## Supplemental Table S4 for "Phage-plasmids promote genetic exchanges between phages and plasmids and create novel ones": supplemental_tbl_S4_RG_NRG_annotated.tsv (part 148 of 225)

MGE	Group_cluster	NCBI_accession	Genome size (bp)	Locus_Tag	NCBI_protein_id	Protein size (aa)	Recombination_Type	PHROGs_category	Defense_category	Rec_Tnpases_category	AMR_VF_Plasmid_category	DB_hits
Plasmid	Not_assigned	NZ_CP040821	189758	FDP22_RS22300	WP_138576982.1	694	NRG
Plasmid	Not_assigned	NZ_CP040821	189758	FDP22_RS22305	WP_138576980.1	584	NRG
Plasmid	Not_assigned	NZ_CP040821	189758	FDP22_RS22310	WP_138576978.1	407	NRG
Plasmid	Not_assigned	NZ_CP040821	189758	FDP22_RS22315	WP_138577094.1	211	NRG
Plasmid	Not_assigned	NZ_CP040821	189758	FDP22_RS22320	WP_138576976.1	320	NRG-nh
Plasmid	Not_assigned	NZ_CP040821	189758	FDP22_RS22325	WP_138576974.1	430	NRG
Plasmid	Not_assigned	NZ_CP040821	189758	FDP22_RS22330	WP_138576972.1	175	NRG
Plasmid	Not_assigned	NZ_CP040821	189758	FDP22_RS22335	WP_138576970.1	323	NRG
Plasmid	Not_assigned	NZ_CP040821	189758	FDP22_RS22345	WP_138576965.1	239	NRG
Plasmid	Not_assigned	NZ_CP040821	189758	FDP22_RS22350	WP_138576963.1	414	NRG
Plasmid	Not_assigned	NZ_CP040821	189758	FDP22_RS22355	WP_138576961.1	215	NRG
Plasmid	Not_assigned	NZ_CP040821	189758	FDP22_RS22360	WP_138576959.1	373	NRG
Plasmid	Not_assigned	NZ_CP040821	189758	FDP22_RS22365	WP_138576957.1	254	NRG
Plasmid	Not_assigned	NZ_CP040821	189758	FDP22_RS22370	WP_138576955.1	235	RG
Plasmid	Not_assigned	NZ_CP040821	189758	FDP22_RS22375	WP_138576953.1	231	RG
Plasmid	Not_assigned	NZ_CP040821	189758	FDP22_RS22380	WP_138576951.1	400	RG
Plasmid	Not_assigned	NZ_CP040821	189758	FDP22_RS22385	WP_138576949.1	432	NRG
Plasmid	Not_assigned	NZ_CP040821	189758	FDP22_RS22390	WP_138576947.1	232	NRG
Plasmid	Not_assigned	NZ_CP040821	189758	FDP22_RS22395	WP_138576945.1	436	NRG
Plasmid	Not_assigned	NZ_CP040821	189758	FDP22_RS22400	WP_138576943.1	520	NRG
Plasmid	Not_assigned	NZ_CP040821	189758	FDP22_RS22405	WP_138576941.1	335	NRG
Plasmid	Not_assigned	NZ_CP040821	189758	FDP22_RS22410	WP_138576939.1	277	NRG
Plasmid	Not_assigned	NZ_CP040821	189758	FDP22_RS22415	WP_138576937.1	549	NRG
Plasmid	Not_assigned	NZ_CP040821	189758	FDP22_RS22420	WP_138576935.1	693	NRG
Plasmid	Not_assigned	NZ_CP040821	189758	FDP22_RS22425	WP_138576933.1	217	NRG
Plasmid	Not_assigned	NZ_CP040821	189758	FDP22_RS22430	WP_138576932.1	308	NRG
Plasmid	Not_assigned	NZ_CP040821	189758	FDP22_RS22435	WP_138576930.1	287	NRG
Plasmid	Not_assigned	NZ_CP040821	189758	FDP22_RS22440	WP_138576928.1	337	NRG
Plasmid	Not_assigned	NZ_CP040821	189758	FDP22_RS22445	WP_138576926.1	163	NRG
Plasmid	Not_assigned	NZ_CP040821	189758	FDP22_RS22450	WP_138576924.1	513	NRG
Plasmid	Not_assigned	NZ_CP040821	189758	FDP22_RS22455	WP_138576922.1	228	NRG
Plasmid	Not_assigned	NZ_CP040821	189758	FDP22_RS22460	WP_138576920.1	277	NRG
Plasmid	Not_assigned	NZ_CP040821	189758	FDP22_RS22465	WP_138576918.1	465	NRG
Plasmid	Not_assigned	NZ_CP040821	189758	FDP22_RS22470	WP_138576916.1	383	NRG
Plasmid	Not_assigned	NZ_CP040821	189758	FDP22_RS22475	WP_138576914.1	392	NRG
Plasmid	Not_assigned	NZ_CP040821	189758	FDP22_RS22480	WP_138576912.1	273	NRG
Plasmid	Not_assigned	NZ_CP040821	189758	FDP22_RS22485	WP_138576910.1	731	NRG
Plasmid	Not_assigned	NZ_CP040821	189758	FDP22_RS22490	WP_138576908.1	50	NRG-nh
Plasmid	Not_assigned	NZ_CP040821	189758	FDP22_RS22495	WP_138576906.1	52	NRG
Plasmid	Not_assigned	NZ_CP040821	189758	FDP22_RS22500	WP_138576904.1	326	NRG
Plasmid	Not_assigned	NZ_CP040821	189758	FDP22_RS22505	WP_138576902.1	94	NRG-nh
Plasmid	Not_assigned	NZ_CP040821	189758	FDP22_RS22510	WP_138576899.1	801	NRG
Plasmid	Not_assigned	NZ_CP040821	189758	FDP22_RS22515	WP_138577092.1	155	NRG
Plasmid	Not_assigned	NZ_CP040821	189758	FDP22_RS22520	WP_138577090.1	114	NRG		Defense-strict			QueD
Plasmid	Not_assigned	NZ_CP040821	189758	FDP22_RS22525	WP_138576897.1	255	NRG
Plasmid	Not_assigned	NZ_CP040821	189758	FDP22_RS22530	WP_138576895.1	400	NRG
Plasmid	Not_assigned	NZ_CP040821	189758	FDP22_RS22535	WP_138577088.1	343	NRG
Plasmid	Not_assigned	NZ_CP040821	189758	FDP22_RS22540	WP_138576893.1	122	NRG
Plasmid	Not_assigned	NZ_CP040821	189758	FDP22_RS22545	WP_138576891.1	315	NRG
Plasmid	Not_assigned	NZ_CP040821	189758	FDP22_RS22550	WP_138577086.1	462	NRG
Plasmid	Not_assigned	NZ_CP040821	189758	FDP22_RS22555	WP_138576889.1	602	NRG
Plasmid	Not_assigned	NZ_CP040821	189758	FDP22_RS22560	WP_138576887.1	260	NRG
Plasmid	Not_assigned	NZ_CP040821	189758	FDP22_RS22565	WP_138576885.1	224	NRG
Plasmid	Not_assigned	NZ_CP040821	189758	FDP22_RS22570	WP_138576883.1	356	NRG
Plasmid	Not_assigned	NZ_CP040821	189758	FDP22_RS22575	WP_138576881.1	399	NRG
Plasmid	Not_assigned	NZ_CP040821	189758	FDP22_RS22580	WP_138576879.1	557	NRG
Plasmid	Not_assigned	NZ_CP040821	189758	FDP22_RS22585	WP_138576877.1	352	NRG
Plasmid	Not_assigned	NZ_CP040821	189758	FDP22_RS22590	WP_138577084.1	409	NRG
Plasmid	Not_assigned	NZ_CP040821	189758	FDP22_RS22595	WP_138576875.1	427	NRG
Plasmid	Not_assigned	NZ_CP040821	189758	FDP22_RS22600	WP_138576873.1	448	NRG
Plasmid	Not_assigned	NZ_CP040821	189758	FDP22_RS22605	WP_138576871.1	349	NRG	DNA, RNA and nucleotide metabolism				phrog_11145
Plasmid	Not_assigned	NZ_CP040821	189758	FDP22_RS22610	WP_138576869.1	566	NRG
Plasmid	Not_assigned	NZ_CP040821	189758	FDP22_RS22615	WP_138576867.1	317	NRG
Plasmid	Not_assigned	NZ_CP040821	189758	FDP22_RS22620	WP_138576864.1	179	NRG
Plasmid	Not_assigned	NZ_CP040821	189758	FDP22_RS22625	WP_143972298.1	438	NRG
Plasmid	Not_assigned	NZ_CP040821	189758	FDP22_RS22630	WP_138576862.1	209	NRG
Plasmid	Not_assigned	NZ_CP040821	189758	FDP22_RS22635	WP_138577082.1	313	NRG
Plasmid	Not_assigned	NZ_CP040821	189758	FDP22_RS22640	WP_138576860.1	111	NRG
Plasmid	Not_assigned	NZ_CP040821	189758	FDP22_RS22645	WP_138576858.1	317	NRG
Plasmid	Not_assigned	NZ_CP040821	189758	FDP22_RS22650	WP_138576856.1	281	NRG
Plasmid	Not_assigned	NZ_CP040821	189758	FDP22_RS22655	WP_138576854.1	171	NRG
Plasmid	Not_assigned	NZ_CP040821	189758	FDP22_RS22660	WP_138576852.1	93	NRG
Plasmid	Not_assigned	NZ_CP040821	189758	FDP22_RS22665	WP_138576850.1	137	NRG
Plasmid	Not_assigned	NZ_CP040821	189758	FDP22_RS22670	WP_138576849.1	118	NRG
Plasmid	Not_assigned	NZ_CP040821	189758	FDP22_RS22675	WP_138576847.1	442	NRG
Plasmid	Not_assigned	NZ_CP040821	189758	FDP22_RS22680	WP_138576845.1	785	NRG	other				phrog_25833
Plasmid	Not_assigned	NZ_CP040821	189758	FDP22_RS22685	WP_138576843.1	168	NRG
Plasmid	Not_assigned	NZ_CP040821	189758	FDP22_RS22690	WP_138576841.1	217	NRG
Plasmid	Not_assigned	NZ_CP040821	189758	FDP22_RS22695	WP_138576839.1	321	NRG-nh
Plasmid	Not_assigned	NZ_CP040821	189758	FDP22_RS22700	WP_138576837.1	296	NRG
Plasmid	Not_assigned	NZ_CP040821	189758	FDP22_RS22705	WP_143972299.1	234	NRG
Plasmid	Not_assigned	NZ_CP040821	189758	FDP22_RS22710	WP_143972300.1	174	NRG-nh
Plasmid	Not_assigned	NZ_CP040822	137471	FDP22_RS22740	WP_138579308.1	409	NRG-nh
Plasmid	Not_assigned	NZ_CP040822	137471	FDP22_RS22745	WP_138579306.1	334	NRG-nh
Plasmid	Not_assigned	NZ_CP040822	137471	FDP22_RS22750	WP_138579304.1	339	NRG-nh
Plasmid	Not_assigned	NZ_CP040822	137471	FDP22_RS22755	WP_138579302.1	671	NRG-nh
Plasmid	Not_assigned	NZ_CP040822	137471	FDP22_RS22760	WP_138579316.1	434	RG
Plasmid	Not_assigned	NZ_CP040822	137471	FDP22_RS22765	WP_138579300.1	333	NRG-nh
Plasmid	Not_assigned	NZ_CP040822	137471	FDP22_RS22770	WP_138579298.1	70	NRG-nh
Plasmid	Not_assigned	NZ_CP040822	137471	FDP22_RS22775	WP_138579296.1	449	NRG
Plasmid	Not_assigned	NZ_CP040822	137471	FDP22_RS22780	WP_138579294.1	354	NRG
Plasmid	Not_assigned	NZ_CP040822	137471	FDP22_RS22785	WP_138579292.1	300	NRG
Plasmid	Not_assigned	NZ_CP040822	137471	FDP22_RS22790	WP_138579314.1	422	NRG
Plasmid	Not_assigned	NZ_CP040822	137471	FDP22_RS22795	WP_138579290.1	466	NRG
Plasmid	Not_assigned	NZ_CP040822	137471	FDP22_RS22800	WP_138579288.1	187	NRG	moron, auxiliary metabolic gene and host takeover				phrog_8784
Plasmid	Not_assigned	NZ_CP040822	137471	FDP22_RS22805	WP_138579286.1	258	NRG
Plasmid	Not_assigned	NZ_CP040822	137471	FDP22_RS22810	WP_138579284.1	469	NRG
Plasmid	Not_assigned	NZ_CP040822	137471	FDP22_RS22815	WP_138579282.1	356	NRG-nh
Plasmid	Not_assigned	NZ_CP040822	137471	FDP22_RS22820	WP_138579280.1	81	NRG-nh
Plasmid	Not_assigned	NZ_CP040822	137471	FDP22_RS24655	WP_170317852.1	249	NRG	other				phrog_246
Plasmid	Not_assigned	NZ_CP040822	137471	FDP22_RS22830	WP_138579276.1	126	NRG-nh
Plasmid	Not_assigned	NZ_CP040822	137471	FDP22_RS22835	WP_138579312.1	202	NRG
Plasmid	Not_assigned	NZ_CP040822	137471	FDP22_RS22840	WP_138579274.1	281	NRG-nh
Plasmid	Not_assigned	NZ_CP040822	137471	FDP22_RS22845	WP_143972304.1	72	NRG-nh
Plasmid	Not_assigned	NZ_CP040822	137471	FDP22_RS22850	WP_170317853.1	621	NRG
Plasmid	Not_assigned	NZ_CP040822	137471	FDP22_RS22855	WP_143972305.1	805	NRG-nh
Plasmid	Not_assigned	NZ_CP040822	137471	FDP22_RS22860	WP_138579270.1	197	NRG
Plasmid	Not_assigned	NZ_CP040822	137471	FDP22_RS24750	WP_138579268.1	662	NRG-nh
Plasmid	Not_assigned	NZ_CP040822	137471	FDP22_RS22870	WP_143972306.1	679	NRG-nh
Plasmid	Not_assigned	NZ_CP040822	137471	FDP22_RS22875	WP_138578728.1	449	NRG
Plasmid	Not_assigned	NZ_CP040822	137471	FDP22_RS22880	WP_138578718.1	423	NRG	other				phrog_9148
Plasmid	Not_assigned	NZ_CP040822	137471	FDP22_RS22890	WP_138578716.1	462	NRG	DNA, RNA and nucleotide metabolism			Plasmid partition	parA; phrog_164
Plasmid	Not_assigned	NZ_CP040822	137471	FDP22_RS22895	WP_170317856.1	310	NRG	DNA, RNA and nucleotide metabolism			Plasmid replication	replication_initiation_protein; phrog_23447
Plasmid	Not_assigned	NZ_CP040822	137471	FDP22_RS22900	WP_138578712.1	409	NRG
Plasmid	Not_assigned	NZ_CP040822	137471	FDP22_RS22905	WP_138578710.1	420	NRG
Plasmid	Not_assigned	NZ_CP040822	137471	FDP22_RS22910	WP_138578708.1	449	NRG
Plasmid	Not_assigned	NZ_CP040822	137471	FDP22_RS22915	WP_138578706.1	557	NRG-nh
Plasmid	Not_assigned	NZ_CP040822	137471	FDP22_RS22920	WP_138578704.1	478	NRG
Plasmid	Not_assigned	NZ_CP040822	137471	FDP22_RS22925	WP_138578702.1	761	NRG		Defense-cut_ga		Plasmid partition	Dynamins_LeoC; parA
Plasmid	Not_assigned	NZ_CP040822	137471	FDP22_RS22930	WP_138578700.1	381	NRG-nh
Plasmid	Not_assigned	NZ_CP040822	137471	FDP22_RS22935	WP_138578698.1	227	NRG
Plasmid	Not_assigned	NZ_CP040822	137471	FDP22_RS22940	WP_138578696.1	362	NRG
Plasmid	Not_assigned	NZ_CP040822	137471	FDP22_RS22945	WP_138578726.1	266	NRG
Plasmid	Not_assigned	NZ_CP040822	137471	FDP22_RS22950	WP_138578694.1	480	NRG
Plasmid	Not_assigned	NZ_CP040822	137471	FDP22_RS22955	WP_138578692.1	296	NRG
Plasmid	Not_assigned	NZ_CP040822	137471	FDP22_RS22960	WP_138578690.1	318	NRG
Plasmid	Not_assigned	NZ_CP040822	137471	FDP22_RS22965	WP_138578688.1	499	NRG
Plasmid	Not_assigned	NZ_CP040822	137471	FDP22_RS22970	WP_138578686.1	272	NRG-nh
Plasmid	Not_assigned	NZ_CP040822	137471	FDP22_RS22975	WP_138578684.1	372	NRG
Plasmid	Not_assigned	NZ_CP040822	137471	FDP22_RS22980	WP_138578682.1	335	NRG-nh
Plasmid	Not_assigned	NZ_CP040822	137471	FDP22_RS22985	WP_138578680.1	485	NRG
Plasmid	Not_assigned	NZ_CP040822	137471	FDP22_RS22990	WP_138578678.1	429	NRG
Plasmid	Not_assigned	NZ_CP040822	137471	FDP22_RS22995	WP_138578676.1	286	NRG
Plasmid	Not_assigned	NZ_CP040822	137471	FDP22_RS23000	WP_138578674.1	321	NRG-nh
Plasmid	Not_assigned	NZ_CP040822	137471	FDP22_RS23005	WP_138578672.1	91	NRG-nh
Plasmid	Not_assigned	NZ_CP040822	137471	FDP22_RS23010	WP_118137335.1	119	NRG
Plasmid	Not_assigned	NZ_CP040822	137471	FDP22_RS23015	WP_138578670.1	713	NRG
Plasmid	Not_assigned	NZ_CP040822	137471	FDP22_RS23020	WP_138578668.1	162	NRG
Plasmid	Not_assigned	NZ_CP040822	137471	FDP22_RS23025	WP_138578666.1	981	NRG
Plasmid	Not_assigned	NZ_CP040822	137471	FDP22_RS23030	WP_138578664.1	287	NRG
Plasmid	Not_assigned	NZ_CP040822	137471	FDP22_RS23035	WP_170317857.1	178	NRG
Plasmid	Not_assigned	NZ_CP040822	137471	FDP22_RS23040	WP_138578660.1	362	NRG
Plasmid	Not_assigned	NZ_CP040822	137471	FDP22_RS23045	WP_138578658.1	126	NRG
Plasmid	Not_assigned	NZ_CP040822	137471	FDP22_RS23050	WP_138578656.1	361	NRG-nh
Plasmid	Not_assigned	NZ_CP040822	137471	FDP22_RS23055	WP_138578654.1	260	NRG
Plasmid	Not_assigned	NZ_CP040822	137471	FDP22_RS23060	WP_138578652.1	108	NRG
Plasmid	Not_assigned	NZ_CP040822	137471	FDP22_RS23065	WP_138578650.1	200	NRG-nh
Plasmid	Not_assigned	NZ_CP040822	137471	FDP22_RS23070	WP_138578648.1	529	NRG
Plasmid	Not_assigned	NZ_CP040822	137471	FDP22_RS23075	WP_138578646.1	174	NRG-nh
Plasmid	Not_assigned	NZ_CP040822	137471	FDP22_RS23080	WP_138578644.1	277	NRG-nh
Plasmid	Not_assigned	NZ_CP040822	137471	FDP22_RS23085	WP_138578642.1	195	NRG
Plasmid	Not_assigned	NZ_CP040822	137471	FDP22_RS23090	WP_138578640.1	289	NRG
Plasmid	Not_assigned	NZ_CP040822	137471	FDP22_RS23095	WP_138578638.1	883	NRG-nh
Plasmid	Not_assigned	NZ_CP040822	137471	FDP22_RS23100	WP_138578636.1	240	NRG
Plasmid	Not_assigned	NZ_CP040822	137471	FDP22_RS23105	WP_138578634.1	261	NRG
Plasmid	Not_assigned	NZ_CP040822	137471	FDP22_RS23110	WP_138578632.1	143	NRG
Plasmid	Not_assigned	NZ_CP040822	137471	FDP22_RS23115	WP_138578724.1	247	NRG
Plasmid	Not_assigned	NZ_CP040822	137471	FDP22_RS23120	WP_138578630.1	174	NRG-nh
Plasmid	Not_assigned	NZ_CP040822	137471	FDP22_RS23125	WP_138578628.1	223	NRG
Plasmid	Not_assigned	NZ_CP040822	137471	FDP22_RS23130	WP_138578626.1	242	NRG-nh
Plasmid	Not_assigned	NZ_CP040822	137471	FDP22_RS23135	WP_138578624.1	117	NRG-nh
Plasmid	Not_assigned	NZ_CP040822	137471	FDP22_RS23140	WP_138578622.1	123	NRG-nh
Plasmid	Not_assigned	NZ_CP040822	137471	FDP22_RS23145	WP_138578620.1	483	NRG-nh
Plasmid	Not_assigned	NZ_CP040822	137471	FDP22_RS23150	WP_138578618.1	403	NRG
Plasmid	Not_assigned	NZ_CP040822	137471	FDP22_RS23155	WP_138578616.1	125	NRG
Plasmid	Not_assigned	NZ_CP040822	137471	FDP22_RS23160	WP_138578614.1	143	NRG
Plasmid	Not_assigned	NZ_CP040822	137471	FDP22_RS23165	WP_138578612.1	282	NRG
Plasmid	Not_assigned	NZ_CP040822	137471	FDP22_RS23170	WP_138578610.1	449	NRG
Plasmid	Not_assigned	NZ_CP040822	137471	FDP22_RS23175	WP_138578608.1	133	NRG
Plasmid	Not_assigned	NZ_CP040822	137471	FDP22_RS23180	WP_138578606.1	129	NRG
Plasmid	Not_assigned	NZ_CP040822	137471	FDP22_RS23185	WP_138578604.1	98	NRG
Plasmid	Not_assigned	NZ_CP040822	137471	FDP22_RS23190	WP_138578602.1	88	NRG
Plasmid	Not_assigned	NZ_CP040822	137471	FDP22_RS23195	WP_138578600.1	254	NRG
Plasmid	Not_assigned	NZ_CP040822	137471	FDP22_RS23200	WP_138578722.1	686	NRG
Plasmid	Not_assigned	NZ_CP040822	137471	FDP22_RS23205	WP_138578720.1	250	NRG
Plasmid	Not_assigned	NZ_CP040822	137471	FDP22_RS23210	WP_138578598.1	363	NRG
Plasmid	Not_assigned	NZ_CP040822	137471	FDP22_RS23215	WP_138578596.1	144	NRG-nh
Plasmid	Not_assigned	NZ_CP040822	137471	FDP22_RS23220	WP_138578594.1	89	NRG-nh
Plasmid	Not_assigned	NZ_CP040822	137471	FDP22_RS23225	WP_138578592.1	315	NRG
Plasmid	Not_assigned	NZ_CP040822	137471	FDP22_RS23230	WP_143972308.1	1109	NRG-nh
Plasmid	Not_assigned	NZ_CP040822	137471	FDP22_RS23235	WP_138579561.1	438	NRG	other				phrog_9148
Plasmid	Not_assigned	NZ_CP040822	137471	FDP22_RS23240	WP_138579559.1	181	NRG
Plasmid	Not_assigned	NZ_CP040822	137471	FDP22_RS23245	WP_138579557.1	460	NRG
Plasmid	Not_assigned	NZ_CP040822	137471	FDP22_RS23250	WP_138579563.1	182	NRG
Plasmid	Not_assigned	NZ_CP040822	137471	FDP22_RS24670	WP_170317855.1	357	NRG-nh
Plasmid	Not_assigned	NZ_CP040822	137471	FDP22_RS23260	WP_138579555.1	729	NRG-nh	moron, auxiliary metabolic gene and host takeover				phrog_2170
Plasmid	Not_assigned	NZ_CP040822	137471	FDP22_RS23265	WP_138579553.1	228	NRG-nh
Plasmid	Not_assigned	NZ_CP040822	137471	FDP22_RS23270	WP_138579552.1	257	NRG-nh
Plasmid	Not_assigned	NZ_CP040822	137471	FDP22_RS23275	WP_138579550.1	203	NRG
Plasmid	Not_assigned	NZ_CP040822	137471	FDP22_RS23280	WP_138579548.1	357	NRG-nh
Plasmid	Not_assigned	NZ_CP040823	114056	FDP22_RS23295	WP_009503845.1	152	NRG
Plasmid	Not_assigned	NZ_CP040823	114056	FDP22_RS23305	WP_028095369.1	151	NRG
Plasmid	Not_assigned	NZ_CP040823	114056	FDP22_RS23315	WP_028095367.1	208	NRG
Plasmid	Not_assigned	NZ_CP040823	114056	FDP22_RS23320	WP_028095366.1	155	NRG
Plasmid	Not_assigned	NZ_CP040823	114056	FDP22_RS23330	WP_028095364.1	140	RG
Plasmid	Not_assigned	NZ_CP040823	114056	FDP22_RS23335	WP_028095363.1	188	RG
Plasmid	Not_assigned	NZ_CP040823	114056	FDP22_RS23340	WP_013959865.1	142	RG
Plasmid	Not_assigned	NZ_CP040823	114056	FDP22_RS23345	WP_028095362.1	192	RG
Plasmid	Not_assigned	NZ_CP040823	114056	FDP22_RS23350	WP_028095361.1	251	RG
Plasmid	Not_assigned	NZ_CP040823	114056	FDP22_RS23355	WP_028095360.1	321	RG	moron, auxiliary metabolic gene and host takeover				phrog_7308
Plasmid	Not_assigned	NZ_CP040823	114056	FDP22_RS23365	WP_138578370.1	163	NRG
Plasmid	Not_assigned	NZ_CP040823	114056	FDP22_RS23370	WP_028095358.1	246	NRG
Plasmid	Not_assigned	NZ_CP040823	114056	FDP22_RS23375	WP_170317858.1	254	RG
Plasmid	Not_assigned	NZ_CP040823	114056	FDP22_RS23380	WP_009503819.1	290	NRG
Plasmid	Not_assigned	NZ_CP040823	114056	FDP22_RS23385	WP_009503818.1	139	RG
Plasmid	Not_assigned	NZ_CP040823	114056	FDP22_RS23390	WP_138578372.1	835	RG	other				phrog_12316
Plasmid	Not_assigned	NZ_CP040823	114056	FDP22_RS23395	WP_009815466.1	66	NRG
Plasmid	Not_assigned	NZ_CP040823	114056	FDP22_RS23400	WP_138578374.1	140	NRG
Plasmid	Not_assigned	NZ_CP040823	114056	FDP22_RS23405	WP_138578376.1	91	NRG
Plasmid	Not_assigned	NZ_CP040823	114056	FDP22_RS23410	WP_138578377.1	487	RG
Plasmid	Not_assigned	NZ_CP040823	114056	FDP22_RS23415	WP_138578379.1	452	RG
Plasmid	Not_assigned	NZ_CP040823	114056	FDP22_RS23420	WP_040618641.1	229	NRG
Plasmid	Not_assigned	NZ_CP040823	114056	FDP22_RS23430	WP_054540804.1	775	NRG	other				phrog_12316
Plasmid	Not_assigned	NZ_CP040823	114056	FDP22_RS23435	WP_170317859.1	457	RG	integration and excision		Tnp_ISEscan		phrog_151; ISNCY family transposase (translation)
Plasmid	Not_assigned	NZ_CP040823	114056	FDP22_RS23445	WP_138578385.1	75	RG
Plasmid	Not_assigned	NZ_CP040823	114056	FDP22_RS23450	WP_071974110.1	85	NRG	transcription regulation	Defense-cut_ga			RosmerTA_RmrA_2664250653; phrog_6831
Plasmid	Not_assigned	NZ_CP040823	114056	FDP22_RS23455	WP_138578430.1	86	NRG
Plasmid	Not_assigned	NZ_CP040823	114056	FDP22_RS23460	WP_138578387.1	127	RG
Plasmid	Not_assigned	NZ_CP040823	114056	FDP22_RS23465	WP_138578389.1	206	NRG
Plasmid	Not_assigned	NZ_CP040823	114056	FDP22_RS23470	WP_009503803.1	97	NRG
Plasmid	Not_assigned	NZ_CP040823	114056	FDP22_RS23475	WP_012187324.1	92	NRG
Plasmid	Not_assigned	NZ_CP040823	114056	FDP22_RS23480	WP_138578391.1	791	NRG
Plasmid	Not_assigned	NZ_CP040823	114056	FDP22_RS24675	WP_170317860.1	55	NRG
Plasmid	Not_assigned	NZ_CP040823	114056	FDP22_RS23485	WP_170317861.1	384	NRG
Plasmid	Not_assigned	NZ_CP040823	114056	FDP22_RS23490	WP_138578434.1	269	RG
Plasmid	Not_assigned	NZ_CP040823	114056	FDP22_RS23495	WP_138578393.1	217	RG
Plasmid	Not_assigned	NZ_CP040823	114056	FDP22_RS23500	WP_138578395.1	231	RG
Plasmid	Not_assigned	NZ_CP040823	114056	FDP22_RS23505	WP_138578396.1	459	NRG
Plasmid	Not_assigned	NZ_CP040823	114056	FDP22_RS23510	WP_138578398.1	328	RG
Plasmid	Not_assigned	NZ_CP040823	114056	FDP22_RS23515	WP_138578400.1	64	NRG
Plasmid	Not_assigned	NZ_CP040823	114056	FDP22_RS23520	WP_138578402.1	136	NRG
Plasmid	Not_assigned	NZ_CP040823	114056	FDP22_RS23525	WP_056037075.1	358	RG
Plasmid	Not_assigned	NZ_CP040823	114056	FDP22_RS23530	WP_138578404.1	239	RG
Plasmid	Not_assigned	NZ_CP040823	114056	FDP22_RS23535	WP_056037067.1	290	RG
Plasmid	Not_assigned	NZ_CP040823	114056	FDP22_RS23540	WP_138578436.1	669	RG
Plasmid	Not_assigned	NZ_CP040823	114056	FDP22_RS23545	WP_138578406.1	777	NRG
Plasmid	Not_assigned	NZ_CP040823	114056	FDP22_RS23550	WP_138578408.1	197	NRG
Plasmid	Not_assigned	NZ_CP040823	114056	FDP22_RS23555	WP_138578410.1	68	RG
Plasmid	Not_assigned	NZ_CP040823	114056	FDP22_RS23565	WP_138578414.1	309	RG
Plasmid	Not_assigned	NZ_CP040823	114056	FDP22_RS23570	WP_138578416.1	403	NRG		Defense-strict			PD-T7-2_A
Plasmid	Not_assigned	NZ_CP040823	114056	FDP22_RS23575	WP_138578418.1	595	NRG		Defense-strict			PD-T7-2_B
Plasmid	Not_assigned	NZ_CP040823	114056	FDP22_RS23580	WP_138578420.1	153	NRG-nh
Plasmid	Not_assigned	NZ_CP040823	114056	FDP22_RS23585	WP_143972310.1	287	NRG
Plasmid	Not_assigned	NZ_CP040823	114056	FDP22_RS23590	WP_138578319.1	183	NRG
Plasmid	Not_assigned	NZ_CP040823	114056	FDP22_RS23595	WP_088664997.1	193	NRG
Plasmid	Not_assigned	NZ_CP040823	114056	FDP22_RS23600	WP_074647092.1	135	RG
Plasmid	Not_assigned	NZ_CP040823	114056	FDP22_RS23605	WP_093362910.1	242	RG
Plasmid	Not_assigned	NZ_CP040823	114056	FDP22_RS23610	WP_055688068.1	101	NRG
Plasmid	Not_assigned	NZ_CP040823	114056	FDP22_RS23615	WP_138578321.1	1424	RG
Plasmid	Not_assigned	NZ_CP040823	114056	FDP22_RS23620	WP_074647077.1	221	NRG
Plasmid	Not_assigned	NZ_CP040823	114056	FDP22_RS23625	WP_138578323.1	218	RG
Plasmid	Not_assigned	NZ_CP040823	114056	FDP22_RS23630	WP_025042408.1	197	RG
Plasmid	Not_assigned	NZ_CP040823	114056	FDP22_RS23635	WP_138578325.1	660	RG	DNA, RNA and nucleotide metabolism			Plasmid partition	parB; phrog_6218
Plasmid	Not_assigned	NZ_CP040823	114056	FDP22_RS23640	WP_138578327.1	129	RG
Plasmid	Not_assigned	NZ_CP040823	114056	FDP22_RS23650	WP_138578329.1	312	RG	moron, auxiliary metabolic gene and host takeover				phrog_7245
Plasmid	Not_assigned	NZ_CP040823	114056	FDP22_RS23655	WP_138578331.1	161	NRG
Plasmid	Not_assigned	NZ_CP040823	114056	FDP22_RS23675	WP_138578333.1	221	NRG		Defense-strict			csa3_I_II_III_IV_V_VI_2
Plasmid	Not_assigned	NZ_CP040823	114056	FDP22_RS23680	WP_138578335.1	153	RG
Plasmid	Not_assigned	NZ_CP040823	114056	FDP22_RS23685	WP_138578337.1	132	RG
Plasmid	Not_assigned	NZ_CP040823	114056	FDP22_RS23690	WP_138578339.1	509	RG
Plasmid	Not_assigned	NZ_CP040823	114056	FDP22_RS23695	WP_138578342.1	128	RG
Plasmid	Not_assigned	NZ_CP040823	114056	FDP22_RS23700	WP_138578344.1	224	RG
Plasmid	Not_assigned	NZ_CP040823	114056	FDP22_RS23705	WP_138578346.1	436	RG
Plasmid	Not_assigned	NZ_CP040823	114056	FDP22_RS23710	WP_138578348.1	777	RG	other				phrog_12316
Plasmid	Not_assigned	NZ_CP040823	114056	FDP22_RS23715	WP_138578350.1	159	RG
Plasmid	Not_assigned	NZ_CP040823	114056	FDP22_RS23725	WP_138578352.1	377	RG
Plasmid	Not_assigned	NZ_CP040823	114056	FDP22_RS23730	WP_138578354.1	307	RG				Plasmid partition	parB
Plasmid	Not_assigned	NZ_CP040823	114056	FDP22_RS23735	WP_161489483.1	381	RG	DNA, RNA and nucleotide metabolism			Plasmid partition	parA; phrog_164
Plasmid	Not_assigned	NZ_CP040823	114056	FDP22_RS23740	WP_138578422.1	294	RG	DNA, RNA and nucleotide metabolism		Recombinase		phrog_125; PF00239
Plasmid	Not_assigned	NZ_CP040823	114056	FDP22_RS23745	WP_009503863.1	359	RG
Plasmid	Not_assigned	NZ_CP040823	114056	FDP22_RS23755	WP_138578356.1	544	RG	integration and excision		Tnp_ISEscan		phrog_310; Mu transposase C-terminal domain-containing protein (translation)
Plasmid	Not_assigned	NZ_CP040823	114056	FDP22_RS23760	WP_138578358.1	293	RG			Tnp_ISEscan		TniB family NTP-binding protein (translation)
Plasmid	Not_assigned	NZ_CP040823	114056	FDP22_RS23765	WP_138578360.1	263	RG		Defense-strict			TniQ_I-F_1
Plasmid	Not_assigned	NZ_CP040823	114056	FDP22_RS23775	WP_170317862.1	383	NRG
Plasmid	Not_assigned	NZ_CP040823	114056	FDP22_RS23780	WP_054540798.1	150	RG	transcription regulation	Defense-cut_ga			Mokosh_TypeI_MkoB2; phrog_2440
Plasmid	Not_assigned	NZ_CP040823	114056	FDP22_RS23785	WP_054540799.1	114	NRG
Plasmid	Not_assigned	NZ_CP040823	114056	FDP22_RS23790	WP_054540800.1	481	NRG
Plasmid	Not_assigned	NZ_CP040823	114056	FDP22_RS23795	WP_054540839.1	234	NRG
Plasmid	Not_assigned	NZ_CP040823	114056	FDP22_RS23800	WP_028095379.1	164	NRG
Plasmid	Not_assigned	NZ_CP040823	114056	FDP22_RS23805	WP_138578426.1	173	NRG
Plasmid	Not_assigned	NZ_CP040823	114056	FDP22_RS23810	WP_138578428.1	220	RG
Plasmid	Not_assigned	NZ_CP040823	114056	FDP22_RS23815	WP_028095377.1	94	NRG
Plasmid	Not_assigned	NZ_CP040823	114056	FDP22_RS23820	WP_028095376.1	784	RG
Plasmid	Not_assigned	NZ_CP040823	114056	FDP22_RS23825	WP_035367121.1	88	NRG
Plasmid	Not_assigned	NZ_CP040823	114056	FDP22_RS23830	WP_138578362.1	170	NRG
Plasmid	Not_assigned	NZ_CP040823	114056	FDP22_RS23835	WP_138578364.1	333	NRG
Plasmid	Not_assigned	NZ_CP040823	114056	FDP22_RS24680	WP_009503847.1	55	NRG
Plasmid	Not_assigned	NZ_CP040823	114056	FDP22_RS23845	WP_028095371.1	537	NRG
Plasmid	Not_assigned	NZ_CP040823	114056	FDP22_RS23850	WP_009503845.1	152	NRG
Plasmid	Not_assigned	NZ_CP040823	114056	FDP22_RS23855	WP_028095370.1	260	RG
Plasmid	Not_assigned	NZ_CP040823	114056	FDP22_RS23860	WP_028095369.1	151	RG
Plasmid	Not_assigned	NZ_CP040823	114056	FDP22_RS23865	WP_138578366.1	457	NRG	other				phrog_7767
Plasmid	Not_assigned	NZ_CP040823	114056	FDP22_RS23870	WP_143972311.1	189	NRG
Plasmid	Not_assigned	NZ_CP040823	114056	FDP22_RS23875	WP_028095366.1	155	NRG
Plasmid	Not_assigned	NZ_CP040823	114056	FDP22_RS23885	WP_143972312.1	117	NRG
Plasmid	Not_assigned	NZ_CP040823	114056	FDP22_RS23900	WP_143972313.1	198	NRG
Plasmid	Not_assigned	NZ_CP040824	112235	FDP22_RS23910	WP_143972315.1	448	NRG
Plasmid	Not_assigned	NZ_CP040824	112235	FDP22_RS23920	WP_138579021.1	117	RG		Defense-strict			QueD
Plasmid	Not_assigned	NZ_CP040824	112235	FDP22_RS23935	WP_138579025.1	236	RG
Plasmid	Not_assigned	NZ_CP040824	112235	FDP22_RS23940	WP_138579027.1	299	RG
Plasmid	Not_assigned	NZ_CP040824	112235	FDP22_RS23945	WP_138579029.1	580	RG
Plasmid	Not_assigned	NZ_CP040824	112235	FDP22_RS23950	WP_138579031.1	349	RG
Plasmid	Not_assigned	NZ_CP040824	112235	FDP22_RS23955	WP_138579033.1	139	NRG
Plasmid	Not_assigned	NZ_CP040824	112235	FDP22_RS23960	WP_138579035.1	496	RG
Plasmid	Not_assigned	NZ_CP040824	112235	FDP22_RS23965	WP_138579065.1	325	NRG	DNA, RNA and nucleotide metabolism				phrog_11145
Plasmid	Not_assigned	NZ_CP040824	112235	FDP22_RS23970	WP_138579037.1	692	NRG
Plasmid	Not_assigned	NZ_CP040824	112235	FDP22_RS23975	WP_138579039.1	568	NRG
Plasmid	Not_assigned	NZ_CP040824	112235	FDP22_RS23980	WP_138579041.1	326	NRG
Plasmid	Not_assigned	NZ_CP040824	112235	FDP22_RS23985	WP_138579043.1	175	NRG
Plasmid	Not_assigned	NZ_CP040824	112235	FDP22_RS23990	WP_138579045.1	428	NRG
Plasmid	Not_assigned	NZ_CP040824	112235	FDP22_RS23995	WP_138579047.1	239	NRG
Plasmid	Not_assigned	NZ_CP040824	112235	FDP22_RS24000	WP_138579049.1	240	NRG
Plasmid	Not_assigned	NZ_CP040824	112235	FDP22_RS24005	WP_138579051.1	133	NRG
Plasmid	Not_assigned	NZ_CP040824	112235	FDP22_RS24010	WP_138579053.1	438	NRG
Plasmid	Not_assigned	NZ_CP040824	112235	FDP22_RS24015	WP_138579055.1	337	NRG
Plasmid	Not_assigned	NZ_CP040824	112235	FDP22_RS24020	WP_138579057.1	394	RG
Plasmid	Not_assigned	NZ_CP040824	112235	FDP22_RS24025	WP_138579059.1	281	NRG
Plasmid	Not_assigned	NZ_CP040824	112235	FDP22_RS24030	WP_138579061.1	146	NRG
Plasmid	Not_assigned	NZ_CP040824	112235	FDP22_RS24035	WP_143972316.1	789	NRG-nh
Plasmid	Not_assigned	NZ_CP040824	112235	FDP22_RS24040	WP_138579412.1	61	NRG-nh
Plasmid	Not_assigned	NZ_CP040824	112235	FDP22_RS24045	WP_170317863.1	417	NRG
Plasmid	Not_assigned	NZ_CP040824	112235	FDP22_RS24050	WP_138579408.1	414	NRG
Plasmid	Not_assigned	NZ_CP040824	112235	FDP22_RS24055	WP_138579406.1	301	RG
Plasmid	Not_assigned	NZ_CP040824	112235	FDP22_RS24060	WP_138579404.1	282	RG
Plasmid	Not_assigned	NZ_CP040824	112235	FDP22_RS24065	WP_138579402.1	503	NRG
Plasmid	Not_assigned	NZ_CP040824	112235	FDP22_RS24755	WP_138579414.1	141	NRG-nh
Plasmid	Not_assigned	NZ_CP040824	112235	FDP22_RS24080	WP_138579400.1	403	NRG
Plasmid	Not_assigned	NZ_CP040824	112235	FDP22_RS24085	WP_138579398.1	249	NRG
Plasmid	Not_assigned	NZ_CP040824	112235	FDP22_RS24090	WP_138579396.1	333	NRG
Plasmid	Not_assigned	NZ_CP040824	112235	FDP22_RS24095	WP_138579394.1	443	NRG	DNA, RNA and nucleotide metabolism			Plasmid partition	parA; phrog_164
Plasmid	Not_assigned	NZ_CP040824	112235	FDP22_RS24100	WP_138579392.1	304	NRG				Plasmid partition	parB
Plasmid	Not_assigned	NZ_CP040824	112235	FDP22_RS24105	WP_138579390.1	1699	NRG		Defense-cut_ga			Mokosh_TypeI_MkoA2
Plasmid	Not_assigned	NZ_CP040824	112235	FDP22_RS24110	WP_138579388.1	551	NRG
Plasmid	Not_assigned	NZ_CP040824	112235	FDP22_RS24115	WP_138579386.1	210	NRG
Plasmid	Not_assigned	NZ_CP040824	112235	FDP22_RS24120	WP_138579384.1	360	NRG-nh
Plasmid	Not_assigned	NZ_CP040824	112235	FDP22_RS24125	WP_138579382.1	654	NRG-nh
Plasmid	Not_assigned	NZ_CP040824	112235	FDP22_RS24130	WP_138579380.1	136	NRG-nh
Plasmid	Not_assigned	NZ_CP040824	112235	FDP22_RS24135	WP_170317864.1	500	NRG-nh
Plasmid	Not_assigned	NZ_CP040824	112235	FDP22_RS24140	WP_138579376.1	106	NRG-nh
Plasmid	Not_assigned	NZ_CP040824	112235	FDP22_RS24145	WP_138579374.1	93	NRG-nh
Plasmid	Not_assigned	NZ_CP040824	112235	FDP22_RS24150	WP_143972318.1	906	NRG
Plasmid	Not_assigned	NZ_CP040824	112235	FDP22_RS24155	WP_138579063.1	657	NRG	other				phrog_12316
Plasmid	Not_assigned	NZ_CP040824	112235	FDP22_RS24165	WP_138578970.1	142	RG
Plasmid	Not_assigned	NZ_CP040824	112235	FDP22_RS24170	WP_138578972.1	228	NRG-nh
Plasmid	Not_assigned	NZ_CP040824	112235	FDP22_RS24175	WP_138578974.1	297	NRG
Plasmid	Not_assigned	NZ_CP040824	112235	FDP22_RS24180	WP_138578976.1	304	NRG
Plasmid	Not_assigned	NZ_CP040824	112235	FDP22_RS24185	WP_138578978.1	221	NRG-nh
Plasmid	Not_assigned	NZ_CP040824	112235	FDP22_RS24190	WP_138578980.1	516	NRG
Plasmid	Not_assigned	NZ_CP040824	112235	FDP22_RS24195	WP_138578982.1	296	NRG	DNA, RNA and nucleotide metabolism				phrog_10276
Plasmid	Not_assigned	NZ_CP040824	112235	FDP22_RS24200	WP_138578984.1	158	NRG
Plasmid	Not_assigned	NZ_CP040824	112235	FDP22_RS24205	WP_138578986.1	339	RG
Plasmid	Not_assigned	NZ_CP040824	112235	FDP22_RS24210	WP_138578988.1	796	RG
Plasmid	Not_assigned	NZ_CP040824	112235	FDP22_RS24215	WP_138578990.1	503	RG
Plasmid	Not_assigned	NZ_CP040824	112235	FDP22_RS24220	WP_138578991.1	440	NRG
Plasmid	Not_assigned	NZ_CP040824	112235	FDP22_RS24225	WP_138578993.1	271	RG
Plasmid	Not_assigned	NZ_CP040824	112235	FDP22_RS24230	WP_138578995.1	464	NRG
Plasmid	Not_assigned	NZ_CP040824	112235	FDP22_RS24235	WP_138578997.1	555	RG
Plasmid	Not_assigned	NZ_CP040824	112235	FDP22_RS24240	WP_138578999.1	304	RG
Plasmid	Not_assigned	NZ_CP040824	112235	FDP22_RS24245	WP_138579001.1	305	RG
Plasmid	Not_assigned	NZ_CP040824	112235	FDP22_RS24250	WP_138579003.1	506	NRG
Plasmid	Not_assigned	NZ_CP040824	112235	FDP22_RS24255	WP_138579005.1	223	NRG
Plasmid	Not_assigned	NZ_CP040824	112235	FDP22_RS24260	WP_138579007.1	94	NRG-nh
Plasmid	Not_assigned	NZ_CP040824	112235	FDP22_RS24265	WP_138579009.1	779	NRG
Plasmid	Not_assigned	NZ_CP040824	112235	FDP22_RS24270	WP_138579011.1	139	NRG-nh
Plasmid	Not_assigned	NZ_CP040824	112235	FDP22_RS24275	WP_138579013.1	227	NRG-nh
Plasmid	Not_assigned	NZ_CP040824	112235	FDP22_RS24280	WP_138579015.1	353	NRG
Plasmid	Not_assigned	NZ_CP040824	112235	FDP22_RS24285	WP_138579017.1	433	NRG
Plasmid	Not_assigned	NZ_CP040824	112235	FDP22_RS24290	WP_138579019.1	235	RG	moron, auxiliary metabolic gene and host takeover	Defense-cut_ga			QueE; phrog_2076
Plasmid	Not_assigned	NZ_CP040824	112235	FDP22_RS24295	WP_138579021.1	117	NRG		Defense-strict			QueD
Plasmid	Not_assigned	NZ_CP040824	112235	FDP22_RS24300	WP_138579023.1	233	RG	moron, auxiliary metabolic gene and host takeover	Defense-strict			QueC; phrog_1550
Plasmid	Not_assigned	NZ_CP040824	112235	FDP22_RS24310	WP_138579025.1	236	NRG
Plasmid	Not_assigned	NZ_CP040824	112235	FDP22_RS24315	WP_138579027.1	299	NRG
Plasmid	Not_assigned	NZ_CP040824	112235	FDP22_RS24320	WP_138579029.1	580	RG
Plasmid	Not_assigned	NZ_CP040824	112235	FDP22_RS24330	WP_143972319.1	129	NRG-nh
Plasmid	Not_assigned	NZ_CP040824	112235	FDP22_RS24345	WP_143972320.1	276	NRG
Plasmid	Not_assigned	NZ_CP040824	112235	FDP22_RS24350	WP_143972321.1	359	NRG-nh
Plasmid	Not_assigned	NZ_CP040824	112235	FDP22_RS24355	WP_143972322.1	280	NRG-nh
Plasmid	Not_assigned	NZ_CP048287	246230	GZH47_RS31355	WP_162637938.1	234	NRG
Plasmid	Not_assigned	NZ_CP048287	246230	GZH47_RS31360	WP_162645744.1	102	NRG-nh
Plasmid	Not_assigned	NZ_CP048287	246230	GZH47_RS31365	WP_162645549.1	275	NRG
Plasmid	Not_assigned	NZ_CP048287	246230	GZH47_RS31370	WP_162645550.1	239	NRG
Plasmid	Not_assigned	NZ_CP048287	246230	GZH47_RS31375	WP_162645551.1	461	NRG
Plasmid	Not_assigned	NZ_CP048287	246230	GZH47_RS31380	WP_162645552.1	94	NRG-nh
Plasmid	Not_assigned	NZ_CP048287	246230	GZH47_RS31385	WP_162645553.1	214	NRG
Plasmid	Not_assigned	NZ_CP048287	246230	GZH47_RS31390	WP_162645554.1	137	NRG-nh
Plasmid	Not_assigned	NZ_CP048287	246230	GZH47_RS31395	WP_162645555.1	225	NRG-nh
Plasmid	Not_assigned	NZ_CP048287	246230	GZH47_RS31400	WP_162645556.1	119	NRG
Plasmid	Not_assigned	NZ_CP048287	246230	GZH47_RS31405	WP_162645557.1	214	NRG
Plasmid	Not_assigned	NZ_CP048287	246230	GZH47_RS31410	WP_162645558.1	172	NRG
Plasmid	Not_assigned	NZ_CP048287	246230	GZH47_RS31415	WP_162645559.1	236	NRG		Defense-cut_ga			AAA_21
Plasmid	Not_assigned	NZ_CP048287	246230	GZH47_RS31420	WP_162645560.1	270	NRG
Plasmid	Not_assigned	NZ_CP048287	246230	GZH47_RS31425	WP_162645561.1	204	NRG
Plasmid	Not_assigned	NZ_CP048287	246230	GZH47_RS31430	WP_162645562.1	425	NRG
Plasmid	Not_assigned	NZ_CP048287	246230	GZH47_RS31435	WP_162645563.1	149	NRG
Plasmid	Not_assigned	NZ_CP048287	246230	GZH47_RS31445	WP_162645564.1	558	NRG-nh
Plasmid	Not_assigned	NZ_CP048287	246230	GZH47_RS31450	WP_162645565.1	406	NRG	integration and excision		Tnp_ISEscan		phrog_2331; IS256 family transposase (translation)
Plasmid	Not_assigned	NZ_CP048287	246230	GZH47_RS31455	WP_162645566.1	118	NRG-nh
Plasmid	Not_assigned	NZ_CP048287	246230	GZH47_RS31460	WP_162645567.1	280	NRG-nh		Defense-strict			DUF4238
Plasmid	Not_assigned	NZ_CP048287	246230	GZH47_RS31465	WP_162645568.1	119	NRG-nh
Plasmid	Not_assigned	NZ_CP048287	246230	GZH47_RS31475	WP_162645745.1	230	NRG
Plasmid	Not_assigned	NZ_CP048287	246230	GZH47_RS31480	WP_162645569.1	170	NRG-nh
Plasmid	Not_assigned	NZ_CP048287	246230	GZH47_RS31485	WP_162645570.1	369	NRG
Plasmid	Not_assigned	NZ_CP048287	246230	GZH47_RS31490	WP_162645571.1	218	NRG
Plasmid	Not_assigned	NZ_CP048287	246230	GZH47_RS31495	WP_162645572.1	470	NRG-nh
Plasmid	Not_assigned	NZ_CP048287	246230	GZH47_RS31500	WP_192043538.1	597	NRG	DNA, RNA and nucleotide metabolism	Defense-strict			RT_I_II_III_IV_V_VI_1; phrog_1423
Plasmid	Not_assigned	NZ_CP048287	246230	GZH47_RS31505	WP_162645573.1	1629	NRG-nh
Plasmid	Not_assigned	NZ_CP048287	246230	GZH47_RS31510	WP_162645574.1	307	NRG
Plasmid	Not_assigned	NZ_CP048287	246230	GZH47_RS31515	WP_162645575.1	211	NRG
Plasmid	Not_assigned	NZ_CP048287	246230	GZH47_RS31520	WP_162645576.1	207	NRG-nh
Plasmid	Not_assigned	NZ_CP048287	246230	GZH47_RS31525	WP_162645577.1	153	NRG-nh
Plasmid	Not_assigned	NZ_CP048287	246230	GZH47_RS31530	WP_162645578.1	62	NRG-nh
Plasmid	Not_assigned	NZ_CP048287	246230	GZH47_RS31535	WP_162645579.1	52	NRG-nh
Plasmid	Not_assigned	NZ_CP048287	246230	GZH47_RS31540	WP_162645580.1	290	NRG-nh
Plasmid	Not_assigned	NZ_CP048287	246230	GZH47_RS31545	WP_162645581.1	289	NRG-nh
Plasmid	Not_assigned	NZ_CP048287	246230	GZH47_RS31550	WP_162645582.1	466	NRG-nh
Plasmid	Not_assigned	NZ_CP048287	246230	GZH47_RS31555	WP_162645583.1	413	NRG-nh
Plasmid	Not_assigned	NZ_CP048287	246230	GZH47_RS31560	WP_162645584.1	316	NRG-nh
Plasmid	Not_assigned	NZ_CP048287	246230	GZH47_RS31565	WP_162645585.1	531	NRG-nh
Plasmid	Not_assigned	NZ_CP048287	246230	GZH47_RS31570	WP_162645586.1	180	NRG
Plasmid	Not_assigned	NZ_CP048287	246230	GZH47_RS31575	WP_162645587.1	303	NRG
Plasmid	Not_assigned	NZ_CP048287	246230	GZH47_RS31580	WP_162645588.1	282	NRG
Plasmid	Not_assigned	NZ_CP048287	246230	GZH47_RS31585	WP_162645589.1	161	NRG
Plasmid	Not_assigned	NZ_CP048287	246230	GZH47_RS31590	WP_162645590.1	191	NRG
Plasmid	Not_assigned	NZ_CP048287	246230	GZH47_RS31595	WP_162645591.1	79	NRG-nh
Plasmid	Not_assigned	NZ_CP048287	246230	GZH47_RS31600	WP_162645592.1	218	NRG
Plasmid	Not_assigned	NZ_CP048287	246230	GZH47_RS31605	WP_162645593.1	105	NRG
Plasmid	Not_assigned	NZ_CP048287	246230	GZH47_RS31615	WP_162645594.1	789	NRG
Plasmid	Not_assigned	NZ_CP048287	246230	GZH47_RS31620	WP_162645595.1	222	NRG
Plasmid	Not_assigned	NZ_CP048287	246230	GZH47_RS31625	WP_162645596.1	227	NRG-nh
Plasmid	Not_assigned	NZ_CP048287	246230	GZH47_RS31630	WP_162645597.1	185	NRG-nh
Plasmid	Not_assigned	NZ_CP048287	246230	GZH47_RS31635	WP_192043674.1	435	NRG	DNA, RNA and nucleotide metabolism				phrog_691
Plasmid	Not_assigned	NZ_CP048287	246230	GZH47_RS31640	WP_162645598.1	331	NRG
Plasmid	Not_assigned	NZ_CP048287	246230	GZH47_RS31645	WP_162645599.1	56	NRG-nh
Plasmid	Not_assigned	NZ_CP048287	246230	GZH47_RS31650	WP_162645600.1	130	NRG
Plasmid	Not_assigned	NZ_CP048287	246230	GZH47_RS31655	WP_162645601.1	377	NRG
Plasmid	Not_assigned	NZ_CP048287	246230	GZH47_RS31660	WP_162645602.1	100	NRG
Plasmid	Not_assigned	NZ_CP048287	246230	GZH47_RS31665	WP_162645603.1	134	NRG
Plasmid	Not_assigned	NZ_CP048287	246230	GZH47_RS31670	WP_162645604.1	884	NRG
Plasmid	Not_assigned	NZ_CP048287	246230	GZH47_RS31675	WP_162645605.1	895	NRG
Plasmid	Not_assigned	NZ_CP048287	246230	GZH47_RS31680	WP_162645606.1	646	NRG	lysis				phrog_18032
Plasmid	Not_assigned	NZ_CP048287	246230	GZH47_RS31685	WP_162645607.1	140	NRG
Plasmid	Not_assigned	NZ_CP048287	246230	GZH47_RS31690	WP_162645608.1	588	NRG		Defense-cut_ga			ThsA_Grand
Plasmid	Not_assigned	NZ_CP048287	246230	GZH47_RS31695	WP_162645609.1	131	NRG
Plasmid	Not_assigned	NZ_CP048287	246230	GZH47_RS31700	WP_162645610.1	90	NRG
Plasmid	Not_assigned	NZ_CP048287	246230	GZH47_RS31705	WP_162645611.1	65	NRG
Plasmid	Not_assigned	NZ_CP048287	246230	GZH47_RS31710	WP_162645746.1	96	NRG
Plasmid	Not_assigned	NZ_CP048287	246230	GZH47_RS31715	WP_162645612.1	114	NRG
Plasmid	Not_assigned	NZ_CP048287	246230	GZH47_RS31720	WP_162645747.1	169	NRG
Plasmid	Not_assigned	NZ_CP048287	246230	GZH47_RS31725	WP_162645613.1	224	NRG	DNA, RNA and nucleotide metabolism				phrog_10276
Plasmid	Not_assigned	NZ_CP048287	246230	GZH47_RS31730	WP_162645614.1	163	NRG		Defense-cut_ga			LmuB_SMC_Cap4_nuclease_II
Plasmid	Not_assigned	NZ_CP048287	246230	GZH47_RS31735	WP_162645615.1	346	NRG
Plasmid	Not_assigned	NZ_CP048287	246230	GZH47_RS31740	WP_162645616.1	163	NRG
Plasmid	Not_assigned	NZ_CP048287	246230	GZH47_RS31745	WP_162645617.1	89	NRG-nh
Plasmid	Not_assigned	NZ_CP048287	246230	GZH47_RS31750	WP_162645618.1	189	NRG
Plasmid	Not_assigned	NZ_CP048287	246230	GZH47_RS31755	WP_162645619.1	91	NRG-nh
Plasmid	Not_assigned	NZ_CP048287	246230	GZH47_RS31760	WP_162645620.1	406	NRG	integration and excision		Tnp_ISEscan		phrog_2331; IS256 family transposase (translation)
Plasmid	Not_assigned	NZ_CP048287	246230	GZH47_RS31765	WP_162645621.1	307	NRG
Plasmid	Not_assigned	NZ_CP048287	246230	GZH47_RS31770	WP_162645622.1	382	NRG	integration and excision		Tnp_ISEscan		phrog_2331; IS256 family transposase (translation)
Plasmid	Not_assigned	NZ_CP048287	246230	GZH47_RS31775	WP_162645623.1	440	NRG-nh
Plasmid	Not_assigned	NZ_CP048287	246230	GZH47_RS31780	WP_162645624.1	683	NRG		Defense-strict			Type_IV_22
Plasmid	Not_assigned	NZ_CP048287	246230	GZH47_RS31785	WP_162645625.1	615	NRG-nh
Plasmid	Not_assigned	NZ_CP048287	246230	GZH47_RS31790	WP_162645626.1	364	NRG	integration and excision		Tnp_ISEscan		phrog_2199; IS110 family transposase (translation)
Plasmid	Not_assigned	NZ_CP048287	246230	GZH47_RS31795	WP_162645627.1	108	NRG
Plasmid	Not_assigned	NZ_CP048287	246230	GZH47_RS31800	WP_162645628.1	131	NRG	integration and excision				phrog_6620
Plasmid	Not_assigned	NZ_CP048287	246230	GZH47_RS31805	WP_162645629.1	83	NRG-nh
Plasmid	Not_assigned	NZ_CP048287	246230	GZH47_RS31810	WP_162645748.1	98	NRG
Plasmid	Not_assigned	NZ_CP048287	246230	GZH47_RS31815	WP_162645630.1	122	NRG
Plasmid	Not_assigned	NZ_CP048287	246230	GZH47_RS31820	WP_162645631.1	432	NRG
Plasmid	Not_assigned	NZ_CP048287	246230	GZH47_RS31825	WP_162645632.1	132	NRG
Plasmid	Not_assigned	NZ_CP048287	246230	GZH47_RS31830	WP_162645633.1	60	NRG-nh
Plasmid	Not_assigned	NZ_CP048287	246230	GZH47_RS31835	WP_162645749.1	102	NRG
Plasmid	Not_assigned	NZ_CP048287	246230	GZH47_RS31840	WP_162645634.1	404	NRG		Defense-strict			Type_II_MTases_FAM_2
Plasmid	Not_assigned	NZ_CP048287	246230	GZH47_RS31845	WP_162645635.1	120	NRG-nh		Defense-cut_ga			DruM
Plasmid	Not_assigned	NZ_CP048287	246230	GZH47_RS31850	WP_162645636.1	408	NRG				Plasmid replication	replication_initiation_protein
Plasmid	Not_assigned	NZ_CP048287	246230	GZH47_RS31855	WP_162645637.1	95	NRG-nh
Plasmid	Not_assigned	NZ_CP048287	246230	GZH47_RS31860	WP_162645638.1	614	NRG	moron, auxiliary metabolic gene and host takeover	Defense-strict			DndC; phrog_424
Plasmid	Not_assigned	NZ_CP048287	246230	GZH47_RS31865	WP_162645639.1	579	NRG
Plasmid	Not_assigned	NZ_CP048287	246230	GZH47_RS31870	WP_162645640.1	57	NRG
Plasmid	Not_assigned	NZ_CP048287	246230	GZH47_RS31875	WP_162645641.1	183	NRG-nh
Plasmid	Not_assigned	NZ_CP048287	246230	GZH47_RS31880	WP_162645642.1	205	NRG-nh
Plasmid	Not_assigned	NZ_CP048287	246230	GZH47_RS31885	WP_162645643.1	332	NRG	DNA, RNA and nucleotide metabolism				phrog_26369
Plasmid	Not_assigned	NZ_CP048287	246230	GZH47_RS31890	WP_162645644.1	292	NRG
Plasmid	Not_assigned	NZ_CP048287	246230	GZH47_RS31895	WP_162645645.1	418	NRG
Plasmid	Not_assigned	NZ_CP048287	246230	GZH47_RS31900	WP_162645750.1	104	NRG	transcription regulation	Defense-cut_ga			RosmerTA_RmrA_2677172838; phrog_147
Plasmid	Not_assigned	NZ_CP048287	246230	GZH47_RS31905	WP_162645646.1	57	NRG-nh
Plasmid	Not_assigned	NZ_CP048287	246230	GZH47_RS31910	WP_162645647.1	598	NRG-nh
Plasmid	Not_assigned	NZ_CP048287	246230	GZH47_RS31915	WP_162645648.1	606	NRG-nh
Plasmid	Not_assigned	NZ_CP048287	246230	GZH47_RS31920	WP_162645649.1	342	NRG-nh
Plasmid	Not_assigned	NZ_CP048287	246230	GZH47_RS31925	WP_162645650.1	568	NRG-nh
Plasmid	Not_assigned	NZ_CP048287	246230	GZH47_RS31930	WP_162645751.1	316	NRG
Plasmid	Not_assigned	NZ_CP048287	246230	GZH47_RS31935	WP_162645651.1	298	NRG
Plasmid	Not_assigned	NZ_CP048287	246230	GZH47_RS31940	WP_162645652.1	349	NRG-nh
Plasmid	Not_assigned	NZ_CP048287	246230	GZH47_RS31945	WP_162645653.1	254	NRG-nh
Plasmid	Not_assigned	NZ_CP048287	246230	GZH47_RS31960	WP_162645654.1	177	NRG-nh
Plasmid	Not_assigned	NZ_CP048287	246230	GZH47_RS31970	WP_162645655.1	695	NRG-nh	tail				phrog_341
Plasmid	Not_assigned	NZ_CP048287	246230	GZH47_RS31975	WP_162645656.1	240	NRG
Plasmid	Not_assigned	NZ_CP048287	246230	GZH47_RS31980	WP_162645657.1	730	NRG-nh
Plasmid	Not_assigned	NZ_CP048287	246230	GZH47_RS31985	WP_162645658.1	1014	NRG-nh
Plasmid	Not_assigned	NZ_CP048287	246230	GZH47_RS31990	WP_162645659.1	258	NRG
Plasmid	Not_assigned	NZ_CP048287	246230	GZH47_RS31995	WP_162645752.1	289	NRG
Plasmid	Not_assigned	NZ_CP048287	246230	GZH47_RS32000	WP_162645753.1	294	NRG
Plasmid	Not_assigned	NZ_CP048287	246230	GZH47_RS32005	WP_162645660.1	529	NRG
Plasmid	Not_assigned	NZ_CP048287	246230	GZH47_RS32010	WP_162645661.1	593	NRG-nh
Plasmid	Not_assigned	NZ_CP048287	246230	GZH47_RS32015	WP_162645662.1	572	NRG
Plasmid	Not_assigned	NZ_CP048287	246230	GZH47_RS32020	WP_162645663.1	572	NRG
Plasmid	Not_assigned	NZ_CP048287	246230	GZH47_RS32025	WP_192043672.1	301	NRG
Plasmid	Not_assigned	NZ_CP048287	246230	GZH47_RS32030	WP_162645755.1	261	NRG
Plasmid	Not_assigned	NZ_CP048287	246230	GZH47_RS32035	WP_162645664.1	590	NRG-nh
Plasmid	Not_assigned	NZ_CP048287	246230	GZH47_RS32040	WP_162645665.1	549	NRG-nh
Plasmid	Not_assigned	NZ_CP048287	246230	GZH47_RS32045	WP_162645666.1	451	NRG
Plasmid	Not_assigned	NZ_CP048287	246230	GZH47_RS32050	WP_162645667.1	128	NRG-nh
Plasmid	Not_assigned	NZ_CP048287	246230	GZH47_RS32055	WP_192043675.1	331	NRG	other				phrog_2640
Plasmid	Not_assigned	NZ_CP048287	246230	GZH47_RS32060	WP_162645669.1	268	NRG		Defense-cut_ga			PsyrTA_PsyrT
Plasmid	Not_assigned	NZ_CP048287	246230	GZH47_RS32065	WP_162645670.1	448	NRG-nh
Plasmid	Not_assigned	NZ_CP048287	246230	GZH47_RS32070	WP_162645671.1	295	NRG
Plasmid	Not_assigned	NZ_CP048287	246230	GZH47_RS32075	WP_162645672.1	445	NRG-nh
Plasmid	Not_assigned	NZ_CP048287	246230	GZH47_RS32080	WP_162645673.1	293	NRG-nh
Plasmid	Not_assigned	NZ_CP048287	246230	GZH47_RS32085	WP_162645674.1	277	NRG
Plasmid	Not_assigned	NZ_CP048287	246230	GZH47_RS32090	WP_162645675.1	258	NRG
Plasmid	Not_assigned	NZ_CP048287	246230	GZH47_RS32095	WP_162645676.1	209	NRG-nh
Plasmid	Not_assigned	NZ_CP048287	246230	GZH47_RS32100	WP_162645677.1	291	NRG
Plasmid	Not_assigned	NZ_CP048287	246230	GZH47_RS32105	WP_162645678.1	381	NRG-nh
Plasmid	Not_assigned	NZ_CP048287	246230	GZH47_RS32110	WP_162645679.1	191	NRG-nh
Plasmid	Not_assigned	NZ_CP048287	246230	GZH47_RS32115	WP_162645680.1	581	NRG
Plasmid	Not_assigned	NZ_CP048287	246230	GZH47_RS32120	WP_162645681.1	253	NRG
Plasmid	Not_assigned	NZ_CP048287	246230	GZH47_RS32125	WP_162645682.1	388	NRG-nh
Plasmid	Not_assigned	NZ_CP048287	246230	GZH47_RS32130	WP_162645683.1	296	NRG
Plasmid	Not_assigned	NZ_CP048287	246230	GZH47_RS32135	WP_162645684.1	381	NRG
Plasmid	Not_assigned	NZ_CP048287	246230	GZH47_RS32140	WP_162645685.1	471	NRG
Plasmid	Not_assigned	NZ_CP048287	246230	GZH47_RS32150	WP_162645686.1	162	NRG-nh
Plasmid	Not_assigned	NZ_CP048287	246230	GZH47_RS32155	WP_162645687.1	215	NRG-nh		Defense-cut_ga			HamB
Plasmid	Not_assigned	NZ_CP048287	246230	GZH47_RS32160	WP_162645688.1	159	NRG		Defense-cut_ga			HamB
Plasmid	Not_assigned	NZ_CP048287	246230	GZH47_RS32165	WP_162645689.1	397	NRG	DNA, RNA and nucleotide metabolism				phrog_947
Plasmid	Not_assigned	NZ_CP048287	246230	GZH47_RS32170	WP_162645690.1	119	NRG
Plasmid	Not_assigned	NZ_CP048287	246230	GZH47_RS32175	WP_162645691.1	130	NRG-nh
Plasmid	Not_assigned	NZ_CP048287	246230	GZH47_RS32180	WP_162645692.1	76	NRG
Plasmid	Not_assigned	NZ_CP048287	246230	GZH47_RS32185	WP_162645693.1	348	NRG
Plasmid	Not_assigned	NZ_CP048287	246230	GZH47_RS32190	WP_162645694.1	212	NRG
Plasmid	Not_assigned	NZ_CP048287	246230	GZH47_RS32195	WP_162645756.1	936	NRG
Plasmid	Not_assigned	NZ_CP048287	246230	GZH47_RS32200	WP_162645695.1	340	NRG
Plasmid	Not_assigned	NZ_CP048287	246230	GZH47_RS32205	WP_162645696.1	60	NRG
Plasmid	Not_assigned	NZ_CP048287	246230	GZH47_RS32210	WP_162645697.1	253	NRG		Defense-strict			Cyclase_SMODS
Plasmid	Not_assigned	NZ_CP048287	246230	GZH47_RS32215	WP_162645698.1	225	NRG		Defense-strict			Endonuc_small
Plasmid	Not_assigned	NZ_CP048287	246230	GZH47_RS32220	WP_162645699.1	113	NRG
Plasmid	Not_assigned	NZ_CP048287	246230	GZH47_RS33935	WP_192043673.1	57	NRG
Plasmid	Not_assigned	NZ_CP048287	246230	GZH47_RS32225	WP_162645700.1	153	NRG
Plasmid	Not_assigned	NZ_CP048287	246230	GZH47_RS32230	WP_162645701.1	61	NRG-nh
Plasmid	Not_assigned	NZ_CP048287	246230	GZH47_RS32235	WP_162645702.1	285	NRG-nh
Plasmid	Not_assigned	NZ_CP048287	246230	GZH47_RS32240	WP_162645703.1	226	NRG-nh	other	Defense-cut_ga			Menshen_NsnC_2729199380; phrog_1249
Plasmid	Not_assigned	NZ_CP048287	246230	GZH47_RS32250	WP_162645704.1	65	NRG	moron, auxiliary metabolic gene and host takeover				phrog_4681
Plasmid	Not_assigned	NZ_CP048287	246230	GZH47_RS32255	WP_162645705.1	296	NRG-nh
Plasmid	Not_assigned	NZ_CP048287	246230	GZH47_RS32260	WP_162645706.1	143	NRG-nh
Plasmid	Not_assigned	NZ_CP048287	246230	GZH47_RS32265	WP_162645707.1	132	NRG
Plasmid	Not_assigned	NZ_CP048287	246230	GZH47_RS32270	WP_162645708.1	225	NRG
Plasmid	Not_assigned	NZ_CP048287	246230	GZH47_RS32275	WP_162645709.1	165	NRG-nh
Plasmid	Not_assigned	NZ_CP048287	246230	GZH47_RS32280	WP_162645710.1	89	NRG
Plasmid	Not_assigned	NZ_CP048287	246230	GZH47_RS32285	WP_162645711.1	107	NRG-nh
Plasmid	Not_assigned	NZ_CP048287	246230	GZH47_RS32290	WP_162645712.1	639	NRG	DNA, RNA and nucleotide metabolism	Defense-strict			DinG_IV-A_2; phrog_2488
Plasmid	Not_assigned	NZ_CP048287	246230	GZH47_RS32295	WP_162645713.1	237	NRG
Plasmid	Not_assigned	NZ_CP048287	246230	GZH47_RS32300	WP_162645714.1	112	NRG
Plasmid	Not_assigned	NZ_CP048287	246230	GZH47_RS32305	WP_162645715.1	53	NRG-nh
Plasmid	Not_assigned	NZ_CP048287	246230	GZH47_RS32310	WP_162645716.1	111	NRG
Plasmid	Not_assigned	NZ_CP048287	246230	GZH47_RS32315	WP_162645717.1	247	NRG
Plasmid	Not_assigned	NZ_CP048287	246230	GZH47_RS32320	WP_162645718.1	237	NRG
Plasmid	Not_assigned	NZ_CP048287	246230	GZH47_RS32325	WP_162645719.1	460	NRG
Plasmid	Not_assigned	NZ_CP048287	246230	GZH47_RS32330	WP_162645720.1	315	NRG		Defense-strict			AG_E1_ThiF
Plasmid	Not_assigned	NZ_CP048287	246230	GZH47_RS32335	WP_162645721.1	149	NRG
Plasmid	Not_assigned	NZ_CP048287	246230	GZH47_RS32340	WP_162645722.1	286	NRG-nh
Plasmid	Not_assigned	NZ_CP048287	246230	GZH47_RS32345	WP_162645723.1	139	NRG-nh
Plasmid	Not_assigned	NZ_CP048287	246230	GZH47_RS32350	WP_162645724.1	277	NRG	moron, auxiliary metabolic gene and host takeover	Defense-strict			SspD; phrog_424
Plasmid	Not_assigned	NZ_CP048287	246230	GZH47_RS32355	WP_162645725.1	129	NRG
Plasmid	Not_assigned	NZ_CP048287	246230	GZH47_RS32360	WP_162645726.1	85	NRG
Plasmid	Not_assigned	NZ_CP048287	246230	GZH47_RS32365	WP_162645727.1	110	NRG-nh
Plasmid	Not_assigned	NZ_CP048287	246230	GZH47_RS32370	WP_162645728.1	143	NRG-nh
Plasmid	Not_assigned	NZ_CP048287	246230	GZH47_RS32375	WP_162645729.1	50	NRG-nh
Plasmid	Not_assigned	NZ_CP048287	246230	GZH47_RS32380	WP_162645757.1	273	NRG
Plasmid	Not_assigned	NZ_CP048287	246230	GZH47_RS32390	WP_162645730.1	114	NRG-nh
Plasmid	Not_assigned	NZ_CP048287	246230	GZH47_RS32395	WP_162645731.1	130	NRG-nh
Plasmid	Not_assigned	NZ_CP048287	246230	GZH47_RS32400	WP_162645732.1	508	NRG
Plasmid	Not_assigned	NZ_CP048287	246230	GZH47_RS32405	WP_162645733.1	370	NRG
Plasmid	Not_assigned	NZ_CP048287	246230	GZH47_RS32410	WP_162645734.1	374	NRG-nh
Plasmid	Not_assigned	NZ_CP048287	246230	GZH47_RS32415	WP_162644981.1	135	RG
Plasmid	Not_assigned	NZ_CP048287	246230	GZH47_RS32420	WP_162644982.1	283	NRG
Plasmid	Not_assigned	NZ_CP048287	246230	GZH47_RS32425	WP_162644983.1	279	NRG
Plasmid	Not_assigned	NZ_CP048287	246230	GZH47_RS32430	WP_162644984.1	481	NRG
Plasmid	Not_assigned	NZ_CP048287	246230	GZH47_RS32435	WP_162645735.1	195	NRG
Plasmid	Not_assigned	NZ_CP048287	246230	GZH47_RS32440	WP_162645736.1	350	NRG
Plasmid	Not_assigned	NZ_CP048287	246230	GZH47_RS32445	WP_162644985.1	160	NRG
Plasmid	Not_assigned	NZ_CP048287	246230	GZH47_RS32450	WP_162645737.1	281	NRG
Plasmid	Not_assigned	NZ_CP048287	246230	GZH47_RS32455	WP_162644986.1	122	NRG-nh
Plasmid	Not_assigned	NZ_CP048287	246230	GZH47_RS32460	WP_162644987.1	326	NRG
Plasmid	Not_assigned	NZ_CP048287	246230	GZH47_RS32465	WP_162644988.1	280	NRG
Plasmid	Not_assigned	NZ_CP048287	246230	GZH47_RS32470	WP_162644989.1	252	NRG
Plasmid	Not_assigned	NZ_CP048287	246230	GZH47_RS32475	WP_162644990.1	352	NRG	other				phrog_2640
Plasmid	Not_assigned	NZ_CP048287	246230	GZH47_RS32480	WP_162644991.1	182	NRG
Plasmid	Not_assigned	NZ_CP048287	246230	GZH47_RS32485	WP_162645758.1	128	NRG
Plasmid	Not_assigned	NZ_CP048287	246230	GZH47_RS32490	WP_162645738.1	330	NRG
Plasmid	Not_assigned	NZ_CP048287	246230	GZH47_RS32495	WP_162645739.1	491	NRG-nh
Plasmid	Not_assigned	NZ_CP048287	246230	GZH47_RS32505	WP_162645740.1	227	NRG-nh
Plasmid	Not_assigned	NZ_CP048287	246230	GZH47_RS32510	WP_162645741.1	126	NRG-nh
Plasmid	Not_assigned	NZ_CP048287	246230	GZH47_RS32515	WP_162645742.1	82	NRG		Defense-cut_ga			RosmerTA_RmrA_2676476075
Plasmid	Not_assigned	NZ_CP048287	246230	GZH47_RS32525	WP_162645743.1	578	NRG		Defense-strict			GajB_2
Plasmid	Not_assigned	NZ_CP048287	246230	GZH47_RS32530	WP_162644998.1	594	NRG		Defense-strict			ATPase_TOPRIM_COG3593
Plasmid	Not_assigned	NZ_CP048288	228841	GZH47_RS32535	WP_162645760.1	689	NRG	head and packaging				phrog_19683
Plasmid	Not_assigned	NZ_CP048288	228841	GZH47_RS32540	WP_162645761.1	960	NRG-nh
Plasmid	Not_assigned	NZ_CP048288	228841	GZH47_RS32545	WP_162645762.1	528	NRG-nh
Plasmid	Not_assigned	NZ_CP048288	228841	GZH47_RS32550	WP_162645763.1	77	NRG-nh
Plasmid	Not_assigned	NZ_CP048288	228841	GZH47_RS32555	WP_162645764.1	817	NRG-nh	head and packaging				phrog_20243
Plasmid	Not_assigned	NZ_CP048288	228841	GZH47_RS32560	WP_162645765.1	351	NRG-nh
Plasmid	Not_assigned	NZ_CP048288	228841	GZH47_RS32565	WP_162645766.1	1038	NRG-nh
Plasmid	Not_assigned	NZ_CP048288	228841	GZH47_RS32570	WP_162645767.1	551	NRG-nh
Plasmid	Not_assigned	NZ_CP048288	228841	GZH47_RS32575	WP_162645768.1	195	NRG-nh
Plasmid	Not_assigned	NZ_CP048288	228841	GZH47_RS32580	WP_162645769.1	2177	NRG-nh
Plasmid	Not_assigned	NZ_CP048288	228841	GZH47_RS32585	WP_162645770.1	328	NRG-nh
Plasmid	Not_assigned	NZ_CP048288	228841	GZH47_RS32590	WP_162645771.1	463	NRG	head and packaging				phrog_21059
Plasmid	Not_assigned	NZ_CP048288	228841	GZH47_RS32595	WP_162645772.1	212	NRG
Plasmid	Not_assigned	NZ_CP048288	228841	GZH47_RS32600	WP_162645773.1	148	NRG
Plasmid	Not_assigned	NZ_CP048288	228841	GZH47_RS32605	WP_162645774.1	71	NRG-nh
Plasmid	Not_assigned	NZ_CP048288	228841	GZH47_RS32610	WP_162645775.1	421	NRG-nh
Plasmid	Not_assigned	NZ_CP048288	228841	GZH47_RS32615	WP_162645776.1	764	NRG-nh	tail				phrog_17517
Plasmid	Not_assigned	NZ_CP048288	228841	GZH47_RS32620	WP_162645777.1	667	NRG-nh	tail				phrog_17517
Plasmid	Not_assigned	NZ_CP048288	228841	GZH47_RS32625	WP_162645778.1	331	NRG
Plasmid	Not_assigned	NZ_CP048288	228841	GZH47_RS32630	WP_162645779.1	1216	NRG-nh
Plasmid	Not_assigned	NZ_CP048288	228841	GZH47_RS32635	WP_162645780.1	373	NRG-nh	tail				phrog_17517
Plasmid	Not_assigned	NZ_CP048288	228841	GZH47_RS32640	WP_162645781.1	387	NRG-nh	tail				phrog_17517
Plasmid	Not_assigned	NZ_CP048288	228841	GZH47_RS32645	WP_162645782.1	146	NRG
Plasmid	Not_assigned	NZ_CP048288	228841	GZH47_RS32650	WP_162645783.1	283	NRG	tail				phrog_6
Plasmid	Not_assigned	NZ_CP048288	228841	GZH47_RS32655	WP_162645784.1	136	NRG
Plasmid	Not_assigned	NZ_CP048288	228841	GZH47_RS32660	WP_162645785.1	118	NRG
Plasmid	Not_assigned	NZ_CP048288	228841	GZH47_RS32665	WP_162645786.1	138	NRG
Plasmid	Not_assigned	NZ_CP048288	228841	GZH47_RS32670	WP_162645787.1	2080	NRG	lysis				phrog_20474
Plasmid	Not_assigned	NZ_CP048288	228841	GZH47_RS32675	WP_162645788.1	2307	NRG-nh
Plasmid	Not_assigned	NZ_CP048288	228841	GZH47_RS32680	WP_162645789.1	1978	NRG
Plasmid	Not_assigned	NZ_CP048288	228841	GZH47_RS32685	WP_162645790.1	56	NRG-nh
Plasmid	Not_assigned	NZ_CP048288	228841	GZH47_RS32690	WP_162645791.1	273	NRG
Plasmid	Not_assigned	NZ_CP048288	228841	GZH47_RS32700	WP_162645792.1	257	NRG
Plasmid	Not_assigned	NZ_CP048288	228841	GZH47_RS32705	WP_162645793.1	167	NRG
Plasmid	Not_assigned	NZ_CP048288	228841	GZH47_RS32710	WP_162645794.1	241	NRG
Plasmid	Not_assigned	NZ_CP048288	228841	GZH47_RS32715	WP_162645795.1	920	NRG	tail				phrog_16991
Plasmid	Not_assigned	NZ_CP048288	228841	GZH47_RS32720	WP_162645796.1	201	NRG	head and packaging				phrog_20284
Plasmid	Not_assigned	NZ_CP048288	228841	GZH47_RS32725	WP_162645797.1	348	NRG
Plasmid	Not_assigned	NZ_CP048288	228841	GZH47_RS32730	WP_162645798.1	160	NRG	head and packaging				phrog_38102
Plasmid	Not_assigned	NZ_CP048288	228841	GZH47_RS32735	WP_162645799.1	257	NRG
Plasmid	Not_assigned	NZ_CP048288	228841	GZH47_RS32740	WP_162645800.1	90	NRG-nh
Plasmid	Not_assigned	NZ_CP048288	228841	GZH47_RS32745	WP_162645801.1	292	NRG
Plasmid	Not_assigned	NZ_CP048288	228841	GZH47_RS32750	WP_162645802.1	102	NRG
Plasmid	Not_assigned	NZ_CP048288	228841	GZH47_RS32755	WP_162645803.1	170	NRG
Plasmid	Not_assigned	NZ_CP048288	228841	GZH47_RS32760	WP_162645804.1	575	NRG
Plasmid	Not_assigned	NZ_CP048288	228841	GZH47_RS32765	WP_162645805.1	691	NRG
Plasmid	Not_assigned	NZ_CP048288	228841	GZH47_RS32770	WP_162645806.1	678	NRG-nh
Plasmid	Not_assigned	NZ_CP048288	228841	GZH47_RS32775	WP_162645807.1	190	NRG
Plasmid	Not_assigned	NZ_CP048288	228841	GZH47_RS32780	WP_162645808.1	361	RG	head and packaging				phrog_3922
Plasmid	Not_assigned	NZ_CP048288	228841	GZH47_RS32785	WP_162645809.1	422	NRG
Plasmid	Not_assigned	NZ_CP048288	228841	GZH47_RS32790	WP_162645810.1	484	NRG
Plasmid	Not_assigned	NZ_CP048288	228841	GZH47_RS32795	WP_162645811.1	759	NRG	head and packaging				phrog_9232
Plasmid	Not_assigned	NZ_CP048288	228841	GZH47_RS32800	WP_162645812.1	423	NRG
Plasmid	Not_assigned	NZ_CP048288	228841	GZH47_RS32805	WP_162645813.1	613	NRG	head and packaging				phrog_2
Plasmid	Not_assigned	NZ_CP048288	228841	GZH47_RS32810	WP_162645814.1	131	NRG-nh
Plasmid	Not_assigned	NZ_CP048288	228841	GZH47_RS32815	WP_162645815.1	149	NRG-nh
Plasmid	Not_assigned	NZ_CP048288	228841	GZH47_RS32820	WP_162645816.1	154	NRG
Plasmid	Not_assigned	NZ_CP048288	228841	GZH47_RS32825	WP_162645817.1	110	NRG-nh
Plasmid	Not_assigned	NZ_CP048288	228841	GZH47_RS32830	WP_162645818.1	245	NRG
Plasmid	Not_assigned	NZ_CP048288	228841	GZH47_RS32835	WP_162645819.1	403	NRG	DNA, RNA and nucleotide metabolism			Plasmid partition	parM; phrog_691
Plasmid	Not_assigned	NZ_CP048288	228841	GZH47_RS32840	WP_162645820.1	78	NRG-nh
Plasmid	Not_assigned	NZ_CP048288	228841	GZH47_RS32870	WP_162645821.1	52	NRG-nh
Plasmid	Not_assigned	NZ_CP048288	228841	GZH47_RS32875	WP_162645822.1	237	NRG-nh
Plasmid	Not_assigned	NZ_CP048288	228841	GZH47_RS33945	WP_192043677.1	70	NRG
Plasmid	Not_assigned	NZ_CP048288	228841	GZH47_RS32885	WP_162645824.1	146	NRG-nh
Plasmid	Not_assigned	NZ_CP048288	228841	GZH47_RS32890	WP_162645825.1	106	NRG-nh
Plasmid	Not_assigned	NZ_CP048288	228841	GZH47_RS32895	WP_162645826.1	88	NRG-nh
Plasmid	Not_assigned	NZ_CP048288	228841	GZH47_RS32900	WP_162645827.1	76	NRG-nh
Plasmid	Not_assigned	NZ_CP048288	228841	GZH47_RS32905	WP_162645828.1	79	NRG-nh
Plasmid	Not_assigned	NZ_CP048288	228841	GZH47_RS32910	WP_162645829.1	89	NRG-nh
Plasmid	Not_assigned	NZ_CP048288	228841	GZH47_RS32915	WP_162645830.1	140	NRG-nh
Plasmid	Not_assigned	NZ_CP048288	228841	GZH47_RS32920	WP_162645831.1	96	NRG-nh
Plasmid	Not_assigned	NZ_CP048288	228841	GZH47_RS32925	WP_162645832.1	50	NRG-nh
Plasmid	Not_assigned	NZ_CP048288	228841	GZH47_RS32930	WP_162645833.1	188	NRG-nh
Plasmid	Not_assigned	NZ_CP048288	228841	GZH47_RS32935	WP_162645834.1	1227	NRG-nh
Plasmid	Not_assigned	NZ_CP048288	228841	GZH47_RS32940	WP_162645835.1	165	NRG
Plasmid	Not_assigned	NZ_CP048288	228841	GZH47_RS32945	WP_162645836.1	95	NRG
Plasmid	Not_assigned	NZ_CP048288	228841	GZH47_RS32950	WP_162645837.1	49	NRG-nh
Plasmid	Not_assigned	NZ_CP048288	228841	GZH47_RS32955	WP_162645838.1	87	NRG
Plasmid	Not_assigned	NZ_CP048288	228841	GZH47_RS32960	WP_162645839.1	77	NRG-nh
Plasmid	Not_assigned	NZ_CP048288	228841	GZH47_RS32965	WP_162645840.1	82	NRG-nh
Plasmid	Not_assigned	NZ_CP048288	228841	GZH47_RS32970	WP_162645841.1	93	NRG-nh
Plasmid	Not_assigned	NZ_CP048288	228841	GZH47_RS32975	WP_162645842.1	113	NRG-nh
Plasmid	Not_assigned	NZ_CP048288	228841	GZH47_RS32980	WP_162645843.1	47	NRG-nh
Plasmid	Not_assigned	NZ_CP048288	228841	GZH47_RS32985	WP_162645844.1	95	NRG-nh
Plasmid	Not_assigned	NZ_CP048288	228841	GZH47_RS32990	WP_162645845.1	81	NRG-nh
Plasmid	Not_assigned	NZ_CP048288	228841	GZH47_RS32995	WP_162645846.1	132	NRG-nh
Plasmid	Not_assigned	NZ_CP048288	228841	GZH47_RS33000	WP_162645847.1	96	NRG-nh
Plasmid	Not_assigned	NZ_CP048288	228841	GZH47_RS33005	WP_162645848.1	91	NRG-nh
Plasmid	Not_assigned	NZ_CP048288	228841	GZH47_RS33010	WP_162645849.1	85	NRG-nh
Plasmid	Not_assigned	NZ_CP048288	228841	GZH47_RS33015	WP_162645850.1	57	NRG-nh
Plasmid	Not_assigned	NZ_CP048288	228841	GZH47_RS33020	WP_162645851.1	46	NRG-nh
Plasmid	Not_assigned	NZ_CP048288	228841	GZH47_RS33025	WP_162645852.1	120	NRG-nh
Plasmid	Not_assigned	NZ_CP048288	228841	GZH47_RS33030	WP_162645853.1	160	NRG-nh
Plasmid	Not_assigned	NZ_CP048288	228841	GZH47_RS33035	WP_162645854.1	74	NRG-nh
Plasmid	Not_assigned	NZ_CP048288	228841	GZH47_RS33040	WP_162645855.1	154	NRG-nh
Plasmid	Not_assigned	NZ_CP048288	228841	GZH47_RS33045	WP_162645856.1	140	NRG-nh
Plasmid	Not_assigned	NZ_CP048288	228841	GZH47_RS33050	WP_162645857.1	93	NRG-nh
Plasmid	Not_assigned	NZ_CP048288	228841	GZH47_RS33055	WP_162646001.1	176	NRG		Defense-cut_ga			ShosTA_ShosA
Plasmid	Not_assigned	NZ_CP048288	228841	GZH47_RS33060	WP_162645858.1	118	NRG-nh
Plasmid	Not_assigned	NZ_CP048288	228841	GZH47_RS33065	WP_162645859.1	138	NRG-nh
Plasmid	Not_assigned	NZ_CP048288	228841	GZH47_RS33070	WP_162645860.1	154	NRG	DNA, RNA and nucleotide metabolism				phrog_531
Plasmid	Not_assigned	NZ_CP048288	228841	GZH47_RS33075	WP_162645861.1	105	NRG-nh
Plasmid	Not_assigned	NZ_CP048288	228841	GZH47_RS33080	WP_162645862.1	226	NRG
Plasmid	Not_assigned	NZ_CP048288	228841	GZH47_RS33085	WP_162645863.1	205	NRG
Plasmid	Not_assigned	NZ_CP048288	228841	GZH47_RS33090	WP_162645864.1	286	NRG-nh
Plasmid	Not_assigned	NZ_CP048288	228841	GZH47_RS33095	WP_162645865.1	161	NRG
Plasmid	Not_assigned	NZ_CP048288	228841	GZH47_RS33100	WP_162645866.1	172	NRG
Plasmid	Not_assigned	NZ_CP048288	228841	GZH47_RS33105	WP_162645867.1	81	NRG-nh
Plasmid	Not_assigned	NZ_CP048288	228841	GZH47_RS33110	WP_162645868.1	87	NRG-nh
Plasmid	Not_assigned	NZ_CP048288	228841	GZH47_RS33115	WP_162645869.1	290	NRG-nh
Plasmid	Not_assigned	NZ_CP048288	228841	GZH47_RS33120	WP_162645870.1	615	NRG		Defense-cut_ga			drmD
Plasmid	Not_assigned	NZ_CP048288	228841	GZH47_RS33125	WP_162645871.1	288	NRG-nh
Plasmid	Not_assigned	NZ_CP048288	228841	GZH47_RS33130	WP_162645872.1	94	NRG
Plasmid	Not_assigned	NZ_CP048288	228841	GZH47_RS33135	WP_162645873.1	78	NRG-nh
Plasmid	Not_assigned	NZ_CP048288	228841	GZH47_RS33140	WP_162645874.1	221	NRG-nh	other				phrog_2307
Plasmid	Not_assigned	NZ_CP048288	228841	GZH47_RS33145	WP_162645875.1	91	NRG-nh
Plasmid	Not_assigned	NZ_CP048288	228841	GZH47_RS33150	WP_162645876.1	122	NRG
Plasmid	Not_assigned	NZ_CP048288	228841	GZH47_RS33155	WP_162645877.1	258	NRG
Plasmid	Not_assigned	NZ_CP048288	228841	GZH47_RS33160	WP_162645878.1	120	NRG
Plasmid	Not_assigned	NZ_CP048288	228841	GZH47_RS33165	WP_162645879.1	414	NRG	DNA, RNA and nucleotide metabolism		Recombinase		phrog_8337; PF00154
Plasmid	Not_assigned	NZ_CP048288	228841	GZH47_RS33170	WP_162645880.1	198	NRG
Plasmid	Not_assigned	NZ_CP048288	228841	GZH47_RS33175	WP_162645881.1	70	NRG
Plasmid	Not_assigned	NZ_CP048288	228841	GZH47_RS33180	WP_162645882.1	205	NRG-nh
Plasmid	Not_assigned	NZ_CP048288	228841	GZH47_RS33185	WP_162645883.1	119	NRG-nh
Plasmid	Not_assigned	NZ_CP048288	228841	GZH47_RS33190	WP_162645884.1	156	NRG
Plasmid	Not_assigned	NZ_CP048288	228841	GZH47_RS33195	WP_162645885.1	177	NRG	DNA, RNA and nucleotide metabolism				phrog_2002
Plasmid	Not_assigned	NZ_CP048288	228841	GZH47_RS33200	WP_162645886.1	156	NRG-nh
Plasmid	Not_assigned	NZ_CP048288	228841	GZH47_RS33205	WP_162645887.1	243	NRG-nh
Plasmid	Not_assigned	NZ_CP048288	228841	GZH47_RS33210	WP_162645888.1	174	NRG
Plasmid	Not_assigned	NZ_CP048288	228841	GZH47_RS33215	WP_162645889.1	40	NRG-nh
Plasmid	Not_assigned	NZ_CP048288	228841	GZH47_RS33220	WP_162645890.1	120	NRG-nh
Plasmid	Not_assigned	NZ_CP048288	228841	GZH47_RS33225	WP_162645891.1	94	NRG-nh
Plasmid	Not_assigned	NZ_CP048288	228841	GZH47_RS33230	WP_162645892.1	154	NRG
Plasmid	Not_assigned	NZ_CP048288	228841	GZH47_RS33235	WP_162645893.1	227	NRG-nh
Plasmid	Not_assigned	NZ_CP048288	228841	GZH47_RS33240	WP_162645894.1	80	NRG-nh
Plasmid	Not_assigned	NZ_CP048288	228841	GZH47_RS33245	WP_162645895.1	272	NRG	DNA, RNA and nucleotide metabolism				phrog_626
Plasmid	Not_assigned	NZ_CP048288	228841	GZH47_RS33250	WP_162645896.1	302	NRG-nh
Plasmid	Not_assigned	NZ_CP048288	228841	GZH47_RS33255	WP_162645897.1	551	NRG
Plasmid	Not_assigned	NZ_CP048288	228841	GZH47_RS33260	WP_162645898.1	126	NRG-nh
Plasmid	Not_assigned	NZ_CP048288	228841	GZH47_RS33265	WP_162645899.1	127	NRG
Plasmid	Not_assigned	NZ_CP048288	228841	GZH47_RS33270	WP_162645900.1	96	NRG-nh
Plasmid	Not_assigned	NZ_CP048288	228841	GZH47_RS33275	WP_162645901.1	69	NRG
Plasmid	Not_assigned	NZ_CP048288	228841	GZH47_RS33280	WP_162645902.1	528	NRG
Plasmid	Not_assigned	NZ_CP048288	228841	GZH47_RS33285	WP_162645903.1	85	NRG-nh
Plasmid	Not_assigned	NZ_CP048288	228841	GZH47_RS33290	WP_162645904.1	61	NRG-nh
Plasmid	Not_assigned	NZ_CP048288	228841	GZH47_RS33295	WP_162645905.1	88	NRG-nh
Plasmid	Not_assigned	NZ_CP048288	228841	GZH47_RS33300	WP_162645906.1	213	NRG-nh
Plasmid	Not_assigned	NZ_CP048288	228841	GZH47_RS33305	WP_162645907.1	160	NRG-nh
Plasmid	Not_assigned	NZ_CP048288	228841	GZH47_RS33310	WP_162645908.1	658	NRG	DNA, RNA and nucleotide metabolism	Defense-strict			GajB_2; phrog_1967
Plasmid	Not_assigned	NZ_CP048288	228841	GZH47_RS33315	WP_162645909.1	336	NRG
Plasmid	Not_assigned	NZ_CP048288	228841	GZH47_RS33320	WP_162645910.1	120	NRG
Plasmid	Not_assigned	NZ_CP048288	228841	GZH47_RS33325	WP_162645911.1	457	NRG	DNA, RNA and nucleotide metabolism				phrog_6444
Plasmid	Not_assigned	NZ_CP048288	228841	GZH47_RS33330	WP_162645912.1	184	NRG-nh
Plasmid	Not_assigned	NZ_CP048288	228841	GZH47_RS33335	WP_162645913.1	225	NRG
Plasmid	Not_assigned	NZ_CP048288	228841	GZH47_RS33340	WP_162645914.1	176	NRG
Plasmid	Not_assigned	NZ_CP048288	228841	GZH47_RS33345	WP_162645915.1	251	NRG-nh
Plasmid	Not_assigned	NZ_CP048288	228841	GZH47_RS33350	WP_162645916.1	417	NRG
Plasmid	Not_assigned	NZ_CP048288	228841	GZH47_RS33355	WP_162645917.1	1100	NRG
Plasmid	Not_assigned	NZ_CP048288	228841	GZH47_RS33360	WP_162645918.1	437	NRG-nh	DNA, RNA and nucleotide metabolism				phrog_947
Plasmid	Not_assigned	NZ_CP048288	228841	GZH47_RS33365	WP_162645919.1	95	NRG-nh
Plasmid	Not_assigned	NZ_CP048288	228841	GZH47_RS33370	WP_162645920.1	77	NRG
Plasmid	Not_assigned	NZ_CP048288	228841	GZH47_RS33375	WP_162645921.1	99	NRG-nh
Plasmid	Not_assigned	NZ_CP048288	228841	GZH47_RS33385	WP_162645922.1	164	NRG-nh
Plasmid	Not_assigned	NZ_CP048288	228841	GZH47_RS33390	WP_162645923.1	426	NRG-nh
Plasmid	Not_assigned	NZ_CP048288	228841	GZH47_RS33395	WP_162645924.1	126	NRG
Plasmid	Not_assigned	NZ_CP048288	228841	GZH47_RS33400	WP_162645925.1	158	NRG-nh
Plasmid	Not_assigned	NZ_CP048288	228841	GZH47_RS33405	WP_162645926.1	145	NRG-nh
Plasmid	Not_assigned	NZ_CP048288	228841	GZH47_RS33410	WP_162645927.1	119	NRG-nh
Plasmid	Not_assigned	NZ_CP048288	228841	GZH47_RS33415	WP_162645928.1	132	NRG-nh
Plasmid	Not_assigned	NZ_CP048288	228841	GZH47_RS33420	WP_162645929.1	274	NRG
Plasmid	Not_assigned	NZ_CP048288	228841	GZH47_RS33425	WP_162645930.1	96	NRG
Plasmid	Not_assigned	NZ_CP048288	228841	GZH47_RS33430	WP_162645931.1	81	NRG-nh
Plasmid	Not_assigned	NZ_CP048288	228841	GZH47_RS33435	WP_162645932.1	114	NRG-nh
Plasmid	Not_assigned	NZ_CP048288	228841	GZH47_RS33440	WP_162645933.1	79	NRG-nh
Plasmid	Not_assigned	NZ_CP048288	228841	GZH47_RS33445	WP_162645934.1	48	NRG-nh
Plasmid	Not_assigned	NZ_CP048288	228841	GZH47_RS33450	WP_162645935.1	93	NRG-nh
Plasmid	Not_assigned	NZ_CP048288	228841	GZH47_RS33455	WP_162645936.1	53	NRG-nh
Plasmid	Not_assigned	NZ_CP048288	228841	GZH47_RS33460	WP_162646002.1	83	NRG
Plasmid	Not_assigned	NZ_CP048288	228841	GZH47_RS33465	WP_162645937.1	193	NRG
Plasmid	Not_assigned	NZ_CP048288	228841	GZH47_RS33470	WP_162645938.1	199	NRG-nh
Plasmid	Not_assigned	NZ_CP048288	228841	GZH47_RS33475	WP_162645939.1	143	NRG-nh
Plasmid	Not_assigned	NZ_CP048288	228841	GZH47_RS33480	WP_162645940.1	155	NRG-nh
Plasmid	Not_assigned	NZ_CP048288	228841	GZH47_RS33485	WP_162645941.1	88	NRG-nh
Plasmid	Not_assigned	NZ_CP048288	228841	GZH47_RS33490	WP_162645942.1	93	NRG
Plasmid	Not_assigned	NZ_CP048288	228841	GZH47_RS33495	WP_162645943.1	142	NRG-nh
Plasmid	Not_assigned	NZ_CP048288	228841	GZH47_RS33500	WP_162645944.1	161	NRG-nh
Plasmid	Not_assigned	NZ_CP048288	228841	GZH47_RS33505	WP_162645945.1	112	NRG
Plasmid	Not_assigned	NZ_CP048288	228841	GZH47_RS33510	WP_162645946.1	120	NRG
Plasmid	Not_assigned	NZ_CP048288	228841	GZH47_RS33515	WP_162645947.1	239	NRG-nh		Defense-cut_ga			JetC_III
Plasmid	Not_assigned	NZ_CP048288	228841	GZH47_RS33520	WP_162645948.1	326	NRG-nh
Plasmid	Not_assigned	NZ_CP048288	228841	GZH47_RS33525	WP_162645949.1	440	NRG
Plasmid	Not_assigned	NZ_CP048288	228841	GZH47_RS33530	WP_162645950.1	86	NRG-nh
Plasmid	Not_assigned	NZ_CP048288	228841	GZH47_RS33535	WP_162645951.1	76	NRG
Plasmid	Not_assigned	NZ_CP048288	228841	GZH47_RS33540	WP_162645952.1	316	NRG-nh	DNA, RNA and nucleotide metabolism				phrog_678
Plasmid	Not_assigned	NZ_CP048288	228841	GZH47_RS33545	WP_162645953.1	48	NRG-nh
Plasmid	Not_assigned	NZ_CP048288	228841	GZH47_RS33550	WP_162645954.1	60	NRG-nh
Plasmid	Not_assigned	NZ_CP048288	228841	GZH47_RS33555	WP_162645955.1	126	NRG	DNA, RNA and nucleotide metabolism				phrog_38489
Plasmid	Not_assigned	NZ_CP048288	228841	GZH47_RS33560	WP_162645956.1	103	NRG
Plasmid	Not_assigned	NZ_CP048288	228841	GZH47_RS33565	WP_162645957.1	192	NRG-nh
Plasmid	Not_assigned	NZ_CP048288	228841	GZH47_RS33570	WP_162646003.1	221	NRG
Plasmid	Not_assigned	NZ_CP048288	228841	GZH47_RS33575	WP_162645958.1	82	NRG-nh
Plasmid	Not_assigned	NZ_CP048288	228841	GZH47_RS33580	WP_162645959.1	74	NRG-nh
Plasmid	Not_assigned	NZ_CP048288	228841	GZH47_RS33585	WP_162645960.1	105	NRG-nh
Plasmid	Not_assigned	NZ_CP048288	228841	GZH47_RS33590	WP_162645961.1	376	NRG-nh	lysis				phrog_9611
Plasmid	Not_assigned	NZ_CP048288	228841	GZH47_RS33595	WP_162645962.1	142	NRG-nh
Plasmid	Not_assigned	NZ_CP048288	228841	GZH47_RS33600	WP_162645963.1	116	NRG-nh
Plasmid	Not_assigned	NZ_CP048288	228841	GZH47_RS33605	WP_162645964.1	94	NRG-nh
Plasmid	Not_assigned	NZ_CP048288	228841	GZH47_RS33610	WP_162645965.1	143	NRG-nh
Plasmid	Not_assigned	NZ_CP048288	228841	GZH47_RS33615	WP_162645966.1	1156	NRG	DNA, RNA and nucleotide metabolism				phrog_405
Plasmid	Not_assigned	NZ_CP048288	228841	GZH47_RS33620	WP_162645967.1	108	NRG
Plasmid	Not_assigned	NZ_CP048288	228841	GZH47_RS33625	WP_162645968.1	294	NRG-nh	DNA, RNA and nucleotide metabolism				phrog_1990
Plasmid	Not_assigned	NZ_CP048288	228841	GZH47_RS33630	WP_162645969.1	80	NRG-nh
Plasmid	Not_assigned	NZ_CP048288	228841	GZH47_RS33635	WP_162645970.1	274	NRG-nh
Plasmid	Not_assigned	NZ_CP048288	228841	GZH47_RS33640	WP_162645971.1	201	NRG
Plasmid	Not_assigned	NZ_CP048288	228841	GZH47_RS33645	WP_162645972.1	149	NRG
Plasmid	Not_assigned	NZ_CP048288	228841	GZH47_RS33650	WP_162645973.1	300	NRG		Defense-cut_ga			ISG15-like_BilC
Plasmid	Not_assigned	NZ_CP048288	228841	GZH47_RS33655	WP_162645974.1	142	NRG-nh
Plasmid	Not_assigned	NZ_CP048288	228841	GZH47_RS33660	WP_162645975.1	244	NRG
Plasmid	Not_assigned	NZ_CP048288	228841	GZH47_RS33665	WP_162645976.1	157	NRG-nh
Plasmid	Not_assigned	NZ_CP048288	228841	GZH47_RS33670	WP_162645977.1	99	NRG-nh
Plasmid	Not_assigned	NZ_CP048288	228841	GZH47_RS33675	WP_162645978.1	96	NRG-nh
Plasmid	Not_assigned	NZ_CP048288	228841	GZH47_RS33680	WP_162645979.1	189	NRG-nh
Plasmid	Not_assigned	NZ_CP048288	228841	GZH47_RS33685	WP_162645980.1	143	NRG
Plasmid	Not_assigned	NZ_CP048288	228841	GZH47_RS33690	WP_162646004.1	335	NRG	DNA, RNA and nucleotide metabolism				phrog_86
Plasmid	Not_assigned	NZ_CP048288	228841	GZH47_RS33695	WP_162645981.1	695	NRG	DNA, RNA and nucleotide metabolism				phrog_84
Plasmid	Not_assigned	NZ_CP048288	228841	GZH47_RS33700	WP_162645982.1	121	NRG	moron, auxiliary metabolic gene and host takeover				phrog_883
Plasmid	Not_assigned	NZ_CP048288	228841	GZH47_RS33705	WP_162645983.1	93	NRG
Plasmid	Not_assigned	NZ_CP048288	228841	GZH47_RS33710	WP_162645984.1	161	NRG-nh
Plasmid	Not_assigned	NZ_CP048288	228841	GZH47_RS33715	WP_162645985.1	79	NRG-nh
Plasmid	Not_assigned	NZ_CP048288	228841	GZH47_RS33720	WP_162645986.1	204	NRG-nh
Plasmid	Not_assigned	NZ_CP048288	228841	GZH47_RS33725	WP_162645987.1	114	NRG-nh
Plasmid	Not_assigned	NZ_CP048288	228841	GZH47_RS33730	WP_162645988.1	323	NRG
Plasmid	Not_assigned	NZ_CP048288	228841	GZH47_RS33735	WP_162645989.1	183	NRG
Plasmid	Not_assigned	NZ_CP048288	228841	GZH47_RS33740	WP_162645990.1	110	NRG
Plasmid	Not_assigned	NZ_CP048288	228841	GZH47_RS33745	WP_162645991.1	360	NRG	DNA, RNA and nucleotide metabolism				phrog_243
Plasmid	Not_assigned	NZ_CP048288	228841	GZH47_RS33750	WP_162645992.1	361	NRG
Plasmid	Not_assigned	NZ_CP048288	228841	GZH47_RS33755	WP_162645993.1	235	NRG
Plasmid	Not_assigned	NZ_CP048288	228841	GZH47_RS33950	WP_192043676.1	415	NRG
Plasmid	Not_assigned	NZ_CP048288	228841	GZH47_RS33765	WP_162645994.1	90	NRG-nh
Plasmid	Not_assigned	NZ_CP048288	228841	GZH47_RS33770	WP_162645995.1	173	NRG
Plasmid	Not_assigned	NZ_CP048288	228841	GZH47_RS33775	WP_162645996.1	414	NRG	head and packaging				phrog_19670
Plasmid	Not_assigned	NZ_CP048288	228841	GZH47_RS33780	WP_162645759.1	189	NRG-nh
Plasmid	Not_assigned	NZ_CP048288	228841	GZH47_RS33790	WP_162645997.1	814	NRG-nh
Plasmid	Not_assigned	NZ_CP048288	228841	GZH47_RS33795	WP_162645998.1	605	NRG-nh
Plasmid	Not_assigned	NZ_CP048288	228841	GZH47_RS33800	WP_162645764.1	817	NRG	head and packaging				phrog_20243
Plasmid	Not_assigned	NZ_CP048288	228841	GZH47_RS33805	WP_162645765.1	351	NRG
Plasmid	Not_assigned	NZ_CP048288	228841	GZH47_RS33810	WP_162645999.1	1389	NRG
Plasmid	Not_assigned	NZ_CP048288	228841	GZH47_RS33815	WP_162646000.1	429	NRG-nh
Plasmid	Not_assigned	NZ_CP051543	119507	HGN31_RS15395	WP_168783976.1	527	RG
Plasmid	Not_assigned	NZ_CP051543	119507	HGN31_RS15400	WP_168783977.1	422	RG
Plasmid	Not_assigned	NZ_CP051543	119507	HGN31_RS15405	WP_168783978.1	58	NRG
Plasmid	Not_assigned	NZ_CP051543	119507	HGN31_RS15410	WP_168783979.1	423	NRG
Plasmid	Not_assigned	NZ_CP051543	119507	HGN31_RS15415	WP_168783980.1	518	NRG
Plasmid	Not_assigned	NZ_CP051543	119507	HGN31_RS15420	WP_168783981.1	477	RG	other				phrog_1802
Plasmid	Not_assigned	NZ_CP051543	119507	HGN31_RS15425	WP_168783982.1	108	RG
Plasmid	Not_assigned	NZ_CP051543	119507	HGN31_RS15430	WP_168783983.1	357	NRG
Plasmid	Not_assigned	NZ_CP051543	119507	HGN31_RS15435	WP_168783984.1	216	NRG
Plasmid	Not_assigned	NZ_CP051543	119507	HGN31_RS15440	WP_168784060.1	575	NRG	moron, auxiliary metabolic gene and host takeover				phrog_2392
Plasmid	Not_assigned	NZ_CP051543	119507	HGN31_RS15445	WP_168784061.1	92	NRG
Plasmid	Not_assigned	NZ_CP051543	119507	HGN31_RS15450	WP_168783985.1	205	NRG
Plasmid	Not_assigned	NZ_CP051543	119507	HGN31_RS15465	WP_168783986.1	362	NRG
Plasmid	Not_assigned	NZ_CP051543	119507	HGN31_RS15470	WP_036735227.1	236	RG
Plasmid	Not_assigned	NZ_CP051543	119507	HGN31_RS15475	WP_168783987.1	253	NRG
Plasmid	Not_assigned	NZ_CP051543	119507	HGN31_RS15480	WP_168783988.1	251	NRG-nh
Plasmid	Not_assigned	NZ_CP051543	119507	HGN31_RS15485	WP_168783989.1	140	NRG-nh
Plasmid	Not_assigned	NZ_CP051543	119507	HGN31_RS15490	WP_168783990.1	408	NRG	head and packaging				phrog_1012
Plasmid	Not_assigned	NZ_CP051543	119507	HGN31_RS15495	WP_168783991.1	690	NRG
Plasmid	Not_assigned	NZ_CP051543	119507	HGN31_RS15500	WP_168783992.1	154	NRG-nh
Plasmid	Not_assigned	NZ_CP051543	119507	HGN31_RS15505	WP_168783993.1	127	NRG-nh
Plasmid	Not_assigned	NZ_CP051543	119507	HGN31_RS15510	WP_168783994.1	314	NRG-nh
Plasmid	Not_assigned	NZ_CP051543	119507	HGN31_RS15515	WP_156114476.1	53	NRG-nh
Plasmid	Not_assigned	NZ_CP051543	119507	HGN31_RS15520	WP_036705272.1	89	NRG-nh
Plasmid	Not_assigned	NZ_CP051543	119507	HGN31_RS15525	WP_168783995.1	350	NRG-nh
Plasmid	Not_assigned	NZ_CP051543	119507	HGN31_RS15530	WP_168783996.1	340	NRG
Plasmid	Not_assigned	NZ_CP051543	119507	HGN31_RS15535	WP_168783997.1	280	NRG
Plasmid	Not_assigned	NZ_CP051543	119507	HGN31_RS15540	WP_036705276.1	84	NRG
Plasmid	Not_assigned	NZ_CP051543	119507	HGN31_RS15545	WP_168783998.1	218	NRG
Plasmid	Not_assigned	NZ_CP051543	119507	HGN31_RS15550	WP_168783999.1	414	NRG-nh
Plasmid	Not_assigned	NZ_CP051543	119507	HGN31_RS15555	WP_168784000.1	167	NRG-nh
Plasmid	Not_assigned	NZ_CP051543	119507	HGN31_RS15560	WP_036705752.1	446	NRG
Plasmid	Not_assigned	NZ_CP051543	119507	HGN31_RS15565	WP_168784001.1	206	NRG-nh
Plasmid	Not_assigned	NZ_CP051543	119507	HGN31_RS15570	WP_168784002.1	231	NRG-nh
Plasmid	Not_assigned	NZ_CP051543	119507	HGN31_RS15575	WP_168784003.1	272	NRG
Plasmid	Not_assigned	NZ_CP051543	119507	HGN31_RS15580	WP_074826846.1	112	NRG-nh
Plasmid	Not_assigned	NZ_CP051543	119507	HGN31_RS15585	WP_168784004.1	63	NRG-nh
Plasmid	Not_assigned	NZ_CP051543	119507	HGN31_RS15590	WP_036705983.1	73	NRG-nh
Plasmid	Not_assigned	NZ_CP051543	119507	HGN31_RS15595	WP_074826857.1	151	NRG-nh
Plasmid	Not_assigned	NZ_CP051543	119507	HGN31_RS15600	WP_074826860.1	103	NRG-nh
Plasmid	Not_assigned	NZ_CP051543	119507	HGN31_RS15605	WP_168784005.1	216	NRG-nh
Plasmid	Not_assigned	NZ_CP051543	119507	HGN31_RS15610	WP_168784006.1	331	NRG-nh
Plasmid	Not_assigned	NZ_CP051543	119507	HGN31_RS15615	WP_168784007.1	145	NRG-nh
Plasmid	Not_assigned	NZ_CP051543	119507	HGN31_RS15620	WP_168784008.1	1049	NRG-nh
Plasmid	Not_assigned	NZ_CP051543	119507	HGN31_RS15625	WP_168784009.1	979	NRG
Plasmid	Not_assigned	NZ_CP051543	119507	HGN31_RS15630	WP_168784010.1	185	NRG-nh
Plasmid	Not_assigned	NZ_CP051543	119507	HGN31_RS15635	WP_168784011.1	183	NRG
Plasmid	Not_assigned	NZ_CP051543	119507	HGN31_RS15640	WP_168784012.1	563	NRG
Plasmid	Not_assigned	NZ_CP051543	119507	HGN31_RS15645	WP_168784013.1	160	NRG
Plasmid	Not_assigned	NZ_CP051543	119507	HGN31_RS15650	WP_168784014.1	404	NRG
Plasmid	Not_assigned	NZ_CP051543	119507	HGN31_RS15655	WP_036702234.1	513	NRG
Plasmid	Not_assigned	NZ_CP051543	119507	HGN31_RS15660	WP_036712921.1	131	RG	integration and excision		Tnp_ISEscan		phrog_1013; IS66 family insertion sequence hypothetical protein (translation)
Plasmid	Not_assigned	NZ_CP051543	119507	HGN31_RS15665	WP_168782219.1	115	RG			Tnp_ISEscan		IS66 family insertion sequence element accessory protein TnpB (translation)
Plasmid	Not_assigned	NZ_CP051543	119507	HGN31_RS15670	WP_168781947.1	499	RG	integration and excision		Tnp_ISfinder		phrog_688; IS66 family transposase (translation)
Plasmid	Not_assigned	NZ_CP051543	119507	HGN31_RS15680	WP_168784015.1	1306	NRG	moron, auxiliary metabolic gene and host takeover				phrog_7162
Plasmid	Not_assigned	NZ_CP051543	119507	HGN31_RS15690	WP_168784016.1	448	NRG	other				phrog_9148
Plasmid	Not_assigned	NZ_CP051543	119507	HGN31_RS15700	WP_168784017.1	366	RG
Plasmid	Not_assigned	NZ_CP051543	119507	HGN31_RS15705	WP_168784018.1	502	NRG
Plasmid	Not_assigned	NZ_CP051543	119507	HGN31_RS15710	WP_168784019.1	225	NRG-nh
Plasmid	Not_assigned	NZ_CP051543	119507	HGN31_RS15715	WP_168784020.1	894	NRG	moron, auxiliary metabolic gene and host takeover				phrog_7800
Plasmid	Not_assigned	NZ_CP051543	119507	HGN31_RS15725	WP_168784021.1	146	NRG-nh
Plasmid	Not_assigned	NZ_CP051543	119507	HGN31_RS15730	WP_168784022.1	303	NRG
Plasmid	Not_assigned	NZ_CP051543	119507	HGN31_RS15735	WP_168784023.1	199	NRG
Plasmid	Not_assigned	NZ_CP051543	119507	HGN31_RS15740	WP_168784024.1	352	NRG
Plasmid	Not_assigned	NZ_CP051543	119507	HGN31_RS15745	WP_168784062.1	98	NRG
Plasmid	Not_assigned	NZ_CP051543	119507	HGN31_RS15750	WP_168784025.1	353	NRG
Plasmid	Not_assigned	NZ_CP051543	119507	HGN31_RS15755	WP_168784026.1	220	NRG
Plasmid	Not_assigned	NZ_CP051543	119507	HGN31_RS15760	WP_168784027.1	219	NRG
Plasmid	Not_assigned	NZ_CP051543	119507	HGN31_RS15765	WP_168784063.1	238	NRG
Plasmid	Not_assigned	NZ_CP051543	119507	HGN31_RS15770	WP_168784064.1	318	NRG
Plasmid	Not_assigned	NZ_CP051543	119507	HGN31_RS15775	WP_168784028.1	321	NRG
Plasmid	Not_assigned	NZ_CP051543	119507	HGN31_RS15780	WP_168784029.1	481	RG
Plasmid	Not_assigned	NZ_CP051543	119507	HGN31_RS15785	WP_168784030.1	213	RG
Plasmid	Not_assigned	NZ_CP051543	119507	HGN31_RS15790	WP_168784031.1	118	NRG
Plasmid	Not_assigned	NZ_CP051543	119507	HGN31_RS15795	WP_168784032.1	344	RG
Plasmid	Not_assigned	NZ_CP051543	119507	HGN31_RS15800	WP_168784033.1	1079	RG
Plasmid	Not_assigned	NZ_CP051543	119507	HGN31_RS15805	WP_168784034.1	376	NRG
Plasmid	Not_assigned	NZ_CP051543	119507	HGN31_RS15810	WP_168784035.1	209	RG
Plasmid	Not_assigned	NZ_CP051543	119507	HGN31_RS15815	WP_168784036.1	257	RG
Plasmid	Not_assigned	NZ_CP051543	119507	HGN31_RS15820	WP_168784037.1	246	RG
Plasmid	Not_assigned	NZ_CP051543	119507	HGN31_RS15825	WP_168784038.1	250	NRG
Plasmid	Not_assigned	NZ_CP051543	119507	HGN31_RS15830	WP_168784039.1	392	RG
Plasmid	Not_assigned	NZ_CP051543	119507	HGN31_RS15835	WP_168784040.1	124	NRG
Plasmid	Not_assigned	NZ_CP051543	119507	HGN31_RS15840	WP_168784041.1	257	RG
Plasmid	Not_assigned	NZ_CP051543	119507	HGN31_RS15845	WP_168784042.1	443	RG
Plasmid	Not_assigned	NZ_CP051543	119507	HGN31_RS15850	WP_168784043.1	222	NRG
Plasmid	Not_assigned	NZ_CP051543	119507	HGN31_RS15855	WP_168784044.1	252	RG
Plasmid	Not_assigned	NZ_CP051543	119507	HGN31_RS15860	WP_168784045.1	263	NRG
Plasmid	Not_assigned	NZ_CP051543	119507	HGN31_RS15865	WP_168784046.1	311	NRG
Plasmid	Not_assigned	NZ_CP051543	119507	HGN31_RS15870	WP_168784065.1	445	NRG-nh
Plasmid	Not_assigned	NZ_CP051543	119507	HGN31_RS15885	WP_168784066.1	82	NRG
Plasmid	Not_assigned	NZ_CP051543	119507	HGN31_RS15890	WP_168784047.1	265	NRG
Plasmid	Not_assigned	NZ_CP051543	119507	HGN31_RS15895	WP_168784048.1	244	NRG
Plasmid	Not_assigned	NZ_CP051543	119507	HGN31_RS15900	WP_036734624.1	254	NRG	transcription regulation				phrog_1368
Plasmid	Not_assigned	NZ_CP051543	119507	HGN31_RS15905	WP_168784049.1	144	NRG
Plasmid	Not_assigned	NZ_CP051543	119507	HGN31_RS15910	WP_168784050.1	233	NRG
Plasmid	Not_assigned	NZ_CP051543	119507	HGN31_RS15915	WP_168784051.1	434	RG	DNA, RNA and nucleotide metabolism			Plasmid partition	parA; phrog_164
Plasmid	Not_assigned	NZ_CP051543	119507	HGN31_RS15920	WP_168784052.1	368	NRG				Plasmid partition	parB
Plasmid	Not_assigned	NZ_CP051543	119507	HGN31_RS15925	WP_168784053.1	195	NRG
Plasmid	Not_assigned	NZ_CP051543	119507	HGN31_RS15930	WP_168784067.1	389	NRG
Plasmid	Not_assigned	NZ_CP051543	119507	HGN31_RS15940	WP_168784054.1	427	RG	integration and excision		Tnp_ISEscan		phrog_2199; IS110 family transposase (translation)
Plasmid	Not_assigned	NZ_CP051543	119507	HGN31_RS15950	WP_168784055.1	90	NRG-nh
Plasmid	Not_assigned	NZ_CP051543	119507	HGN31_RS15955	WP_168784056.1	525	RG
Plasmid	Not_assigned	NZ_CP051543	119507	HGN31_RS15960	WP_168784068.1	165	NRG
Plasmid	Not_assigned	NZ_CP051543	119507	HGN31_RS15965	WP_168784057.1	131	NRG
Plasmid	Not_assigned	NZ_CP051543	119507	HGN31_RS15970	WP_168784058.1	103	NRG
Plasmid	Not_assigned	NZ_CP051543	119507	HGN31_RS15975	WP_168784059.1	352	NRG
Plasmid	Not_assigned	NZ_CP051544	43005	HGN31_RS15985	WP_168784069.1	425	NRG
Plasmid	Not_assigned	NZ_CP051544	43005	HGN31_RS15990	WP_168784070.1	590	NRG	DNA, RNA and nucleotide metabolism				phrog_6397
Plasmid	Not_assigned	NZ_CP051544	43005	HGN31_RS15995	WP_168784071.1	591	NRG
Plasmid	Not_assigned	NZ_CP051544	43005	HGN31_RS16000	WP_036733434.1	255	NRG
Plasmid	Not_assigned	NZ_CP051544	43005	HGN31_RS16005	WP_168784072.1	479	NRG
Plasmid	Not_assigned	NZ_CP051544	43005	HGN31_RS16010	WP_168784073.1	213	NRG
Plasmid	Not_assigned	NZ_CP051544	43005	HGN31_RS16015	WP_168784093.1	285	NRG
Plasmid	Not_assigned	NZ_CP051544	43005	HGN31_RS16020	WP_168784074.1	50	NRG	DNA, RNA and nucleotide metabolism		Recombinase		phrog_8275; PF00239
Plasmid	Not_assigned	NZ_CP051544	43005	HGN31_RS16025	WP_036734705.1	315	RG
Plasmid	Not_assigned	NZ_CP051544	43005	HGN31_RS16030	WP_081969176.1	469	NRG
Plasmid	Not_assigned	NZ_CP051544	43005	HGN31_RS16040	WP_036734703.1	347	RG
Plasmid	Not_assigned	NZ_CP051544	43005	HGN31_RS16045	WP_168784094.1	275	NRG
Plasmid	Not_assigned	NZ_CP051544	43005	HGN31_RS16050	WP_168784075.1	179	RG	DNA, RNA and nucleotide metabolism		Recombinase		phrog_125; PF00239
Plasmid	Not_assigned	NZ_CP051544	43005	HGN31_RS16055	WP_168784076.1	130	NRG
Plasmid	Not_assigned	NZ_CP051544	43005	HGN31_RS16060	WP_168784077.1	81	NRG
Plasmid	Not_assigned	NZ_CP051544	43005	HGN31_RS16065	WP_168784078.1	87	NRG
Plasmid	Not_assigned	NZ_CP051544	43005	HGN31_RS16070	WP_168784079.1	204	RG				Plasmid partition	parA
Plasmid	Not_assigned	NZ_CP051544	43005	HGN31_RS16075	WP_168784080.1	288	NRG				Plasmid replication	replication_initiation_protein
Plasmid	Not_assigned	NZ_CP051544	43005	HGN31_RS16080	WP_168781947.1	499	RG	integration and excision		Tnp_ISfinder		phrog_688; IS66 family transposase (translation)
Plasmid	Not_assigned	NZ_CP051544	43005	HGN31_RS16085	WP_168782219.1	115	RG			Tnp_ISEscan		IS66 family insertion sequence element accessory protein TnpB (translation)
Plasmid	Not_assigned	NZ_CP051544	43005	HGN31_RS16090	WP_036712921.1	131	RG	integration and excision		Tnp_ISEscan		phrog_1013; IS66 family insertion sequence hypothetical protein (translation)
Plasmid	Not_assigned	NZ_CP051544	43005	HGN31_RS16095	WP_168784081.1	484	NRG
Plasmid	Not_assigned	NZ_CP051544	43005	HGN31_RS16105	WP_168784082.1	193	NRG-nh
Plasmid	Not_assigned	NZ_CP051544	43005	HGN31_RS16110	WP_036733484.1	69	RG	DNA, RNA and nucleotide metabolism	Defense-cut_ga			RosmerTA_RmrA_2677172838; phrog_2339
Plasmid	Not_assigned	NZ_CP051544	43005	HGN31_RS16115	WP_168784095.1	235	NRG
Plasmid	Not_assigned	NZ_CP051544	43005	HGN31_RS16120	WP_168784083.1	81	NRG-nh
Plasmid	Not_assigned	NZ_CP051544	43005	HGN31_RS16125	WP_168784084.1	162	NRG-nh
Plasmid	Not_assigned	NZ_CP051544	43005	HGN31_RS16130	WP_168784085.1	154	NRG-nh
Plasmid	Not_assigned	NZ_CP051544	43005	HGN31_RS16135	WP_168784086.1	75	NRG
Plasmid	Not_assigned	NZ_CP051544	43005	HGN31_RS16140	WP_168784087.1	132	NRG
Plasmid	Not_assigned	NZ_CP051544	43005	HGN31_RS16150	WP_168784088.1	389	NRG	other				phrog_2640
Plasmid	Not_assigned	NZ_CP051544	43005	HGN31_RS16160	WP_168784089.1	97	RG
Plasmid	Not_assigned	NZ_CP051544	43005	HGN31_RS16165	WP_036733463.1	142	NRG
Plasmid	Not_assigned	NZ_CP051544	43005	HGN31_RS16170	WP_036733460.1	73	NRG
Plasmid	Not_assigned	NZ_CP051544	43005	HGN31_RS16175	WP_168784090.1	46	NRG-nh
Plasmid	Not_assigned	NZ_CP051544	43005	HGN31_RS16180	WP_168784091.1	1146	NRG		Defense-strict			Type_IIG_FAM_1.einsi_trimmed
Plasmid	Not_assigned	NZ_CP051544	43005	HGN31_RS16190	WP_168784092.1	257	NRG
Plasmid	Not_assigned	NZ_CP051545	6587	HGN31_RS16195	WP_168784096.1	183	NRG				Plasmid replication	replication_initiation_protein
Plasmid	Not_assigned	NZ_CP051545	6587	HGN31_RS16200	WP_168784097.1	163	NRG
Plasmid	Not_assigned	NZ_CP051545	6587	HGN31_RS16205	WP_168784098.1	204	NRG-nh
Plasmid	Not_assigned	NZ_CP051545	6587	HGN31_RS16215	WP_168784099.1	354	NRG
Plasmid	Not_assigned	NZ_CP051545	6587	HGN31_RS16220	WP_168784100.1	83	NRG
Plasmid	Not_assigned	NZ_CP051545	6587	HGN31_RS16225	WP_168784101.1	186	NRG
Plasmid	Not_assigned	NZ_CP051545	6587	HGN31_RS16230	WP_168784102.1	92	NRG		Defense-cut_ga			RosmerTA_RmrA_2662548665
Plasmid	Not_assigned	NZ_CP051545	6587	HGN31_RS16235	WP_168784103.1	112	NRG
P-P	IEBH-Waukesha_comm	NZ_CP014149	34354	RSJ16_RS00010	WP_101508003.1	92	NRG
P-P	IEBH-Waukesha_comm	NZ_CP014149	34354	RSJ16_RS00015	WP_101508004.1	108	NRG
P-P	IEBH-Waukesha_comm	NZ_CP014149	34354	RSJ16_RS00020	WP_101508040.1	142	NRG	connector				phrog_5
P-P	IEBH-Waukesha_comm	NZ_CP014149	34354	RSJ16_RS00025	WP_101508005.1	117	NRG	connector				phrog_78
P-P	IEBH-Waukesha_comm	NZ_CP014149	34354	RSJ16_RS00030	WP_101508006.1	201	NRG	tail				phrog_88
P-P	IEBH-Waukesha_comm	NZ_CP014149	34354	RSJ16_RS00035	WP_057566211.1	101	NRG
P-P	IEBH-Waukesha_comm	NZ_CP014149	34354	RSJ16_RS00040	WP_101508007.1	150	NRG-nh
P-P	IEBH-Waukesha_comm	NZ_CP014149	34354	RSJ16_RS00045	WP_101508008.1	979	NRG	tail	Defense-cut_ga			JetC_III; phrog_14441
P-P	IEBH-Waukesha_comm	NZ_CP014149	34354	RSJ16_RS00050	WP_101508009.1	236	NRG
P-P	IEBH-Waukesha_comm	NZ_CP014149	34354	RSJ16_RS00055	WP_158645304.1	851	NRG	head and packaging				phrog_1067
P-P	IEBH-Waukesha_comm	NZ_CP014149	34354	RSJ16_RS00060	WP_101508011.1	872	NRG-nh	tail				phrog_6782
P-P	IEBH-Waukesha_comm	NZ_CP014149	34354	RSJ16_RS00065	WP_101508012.1	167	NRG-nh
P-P	IEBH-Waukesha_comm	NZ_CP014149	34354	RSJ16_RS00070	WP_101508013.1	62	NRG
P-P	IEBH-Waukesha_comm	NZ_CP014149	34354	RSJ16_RS00075	WP_101508014.1	77	NRG	other				phrog_1193
P-P	IEBH-Waukesha_comm	NZ_CP014149	34354	RSJ16_RS00080	WP_021121865.1	72	NRG
P-P	IEBH-Waukesha_comm	NZ_CP014149	34354	RSJ16_RS00085	WP_101508015.1	314	NRG	lysis				phrog_3088
P-P	IEBH-Waukesha_comm	NZ_CP014149	34354	RSJ16_RS00090	WP_101508016.1	60	NRG
P-P	IEBH-Waukesha_comm	NZ_CP014149	34354	RSJ16_RS00095	WP_057575616.1	75	NRG-nh
P-P	IEBH-Waukesha_comm	NZ_CP014149	34354	RSJ16_RS00100	WP_101508017.1	171	NRG-nh
P-P	IEBH-Waukesha_comm	NZ_CP014149	34354	RSJ16_RS00105	WP_101508018.1	260	NRG-nh
P-P	IEBH-Waukesha_comm	NZ_CP014149	34354	RSJ16_RS00110	WP_101508019.1	223	NRG-nh
P-P	IEBH-Waukesha_comm	NZ_CP014149	34354	RSJ16_RS00115	WP_101508020.1	124	NRG
P-P	IEBH-Waukesha_comm	NZ_CP014149	34354	RSJ16_RS00120	WP_101508021.1	268	NRG	DNA, RNA and nucleotide metabolism			Plasmid partition	parA; phrog_164
P-P	IEBH-Waukesha_comm	NZ_CP014149	34354	RSJ16_RS00125	WP_101508022.1	409	NRG				Plasmid replication	replication_initiation_protein
P-P	IEBH-Waukesha_comm	NZ_CP014149	34354	RSJ16_RS00130	WP_101508023.1	125	NRG-nh
P-P	IEBH-Waukesha_comm	NZ_CP014149	34354	RSJ16_RS00135	WP_101508024.1	209	NRG	DNA, RNA and nucleotide metabolism				phrog_811
P-P	IEBH-Waukesha_comm	NZ_CP014149	34354	RSJ16_RS00140	WP_101508025.1	113	NRG	transcription regulation	Defense-cut_ga			RosmerTA_RmrA_2662548665; phrog_2328
P-P	IEBH-Waukesha_comm	NZ_CP014149	34354	RSJ16_RS17640	WP_158645305.1	51	NRG-nh
P-P	IEBH-Waukesha_comm	NZ_CP014149	34354	RSJ16_RS00145	WP_101508026.1	269	NRG	transcription regulation				phrog_373
P-P	IEBH-Waukesha_comm	NZ_CP014149	34354	RSJ16_RS00150	WP_101508027.1	77	NRG-nh
P-P	IEBH-Waukesha_comm	NZ_CP014149	34354	RSJ16_RS00155	WP_101508041.1	154	NRG-nh
P-P	IEBH-Waukesha_comm	NZ_CP014149	34354	RSJ16_RS00160	WP_158645306.1	230	NRG	DNA, RNA and nucleotide metabolism		Tnp_ISEscan		phrog_3277; ATP-binding protein (translation)
P-P	IEBH-Waukesha_comm	NZ_CP014149	34354	RSJ16_RS17645	WP_158645307.1	52	NRG-nh
P-P	IEBH-Waukesha_comm	NZ_CP014149	34354	RSJ16_RS00165	WP_101508029.1	132	NRG-nh
P-P	IEBH-Waukesha_comm	NZ_CP014149	34354	RSJ16_RS00170	WP_101508030.1	83	NRG-nh
P-P	IEBH-Waukesha_comm	NZ_CP014149	34354	RSJ16_RS00175	WP_101508031.1	170	NRG	transcription regulation				phrog_36
P-P	IEBH-Waukesha_comm	NZ_CP014149	34354	RSJ16_RS00180	WP_101508032.1	68	NRG-nh
P-P	IEBH-Waukesha_comm	NZ_CP014149	34354	RSJ16_RS00185	WP_101508033.1	192	NRG	integration and excision		Recombinase		phrog_216; PF00589
P-P	IEBH-Waukesha_comm	NZ_CP014149	34354	RSJ16_RS00190	WP_101508034.1	65	NRG-nh
P-P	IEBH-Waukesha_comm	NZ_CP014149	34354	RSJ16_RS00195	WP_101508035.1	138	NRG	DNA, RNA and nucleotide metabolism				phrog_144
P-P	IEBH-Waukesha_comm	NZ_CP014149	34354	RSJ16_RS00200	WP_101508036.1	161	NRG	head and packaging				phrog_83
P-P	IEBH-Waukesha_comm	NZ_CP014149	34354	RSJ16_RS00205	WP_101508037.1	583	NRG	head and packaging				phrog_9
P-P	IEBH-Waukesha_comm	NZ_CP014149	34354	RSJ16_RS00210	WP_101508038.1	428	NRG	head and packaging				phrog_12
P-P	IEBH-Waukesha_comm	NZ_CP014149	34354	RSJ16_RS00215	WP_101508039.1	241	NRG	head and packaging				phrog_1684
Plasmid	Not_assigned	NZ_CP068596	256223	JI735_RS33615	WP_039832890.1	113	NRG
Plasmid	Not_assigned	NZ_CP068596	256223	JI735_RS33620	WP_157771248.1	83	NRG
Plasmid	Not_assigned	NZ_CP068596	256223	JI735_RS33625	WP_157771250.1	53	NRG-nh
Plasmid	Not_assigned	NZ_CP068596	256223	JI735_RS33630	WP_039832891.1	378	NRG
Plasmid	Not_assigned	NZ_CP068596	256223	JI735_RS33635	WP_051051458.1	346	NRG	moron, auxiliary metabolic gene and host takeover	Defense-cut_ga			SspD; phrog_424
Plasmid	Not_assigned	NZ_CP068596	256223	JI735_RS33640	WP_039832900.1	274	NRG	other	Defense-strict			Type_II_MTases_FAM_4; phrog_1996
Plasmid	Not_assigned	NZ_CP068596	256223	JI735_RS33645	WP_039832892.1	93	NRG
Plasmid	Not_assigned	NZ_CP068596	256223	JI735_RS33650	WP_039832893.1	295	NRG
Plasmid	Not_assigned	NZ_CP068596	256223	JI735_RS33655	WP_039832894.1	205	NRG-nh
Plasmid	Not_assigned	NZ_CP068596	256223	JI735_RS33660	WP_039832895.1	99	NRG
Plasmid	Not_assigned	NZ_CP068596	256223	JI735_RS33665	WP_039832896.1	145	NRG
Plasmid	Not_assigned	NZ_CP068596	256223	JI735_RS33670	WP_202677759.1	68	NRG-nh
Plasmid	Not_assigned	NZ_CP068596	256223	JI735_RS33675	WP_051051460.1	498	NRG-nh
Plasmid	Not_assigned	NZ_CP068596	256223	JI735_RS33680	WP_202677760.1	161	NRG-nh
Plasmid	Not_assigned	NZ_CP068596	256223	JI735_RS33685	WP_202677761.1	572	NRG-nh
Plasmid	Not_assigned	NZ_CP068596	256223	JI735_RS33690	WP_039835482.1	172	NRG
Plasmid	Not_assigned	NZ_CP068596	256223	JI735_RS33695	WP_039835483.1	113	NRG-nh
Plasmid	Not_assigned	NZ_CP068596	256223	JI735_RS33700	WP_039835484.1	265	NRG
Plasmid	Not_assigned	NZ_CP068596	256223	JI735_RS33705	WP_039835485.1	145	NRG
Plasmid	Not_assigned	NZ_CP068596	256223	JI735_RS33710	WP_039835486.1	234	NRG-nh
Plasmid	Not_assigned	NZ_CP068596	256223	JI735_RS33715	WP_202677762.1	229	NRG-nh
Plasmid	Not_assigned	NZ_CP068596	256223	JI735_RS33720	WP_039835488.1	175	NRG
Plasmid	Not_assigned	NZ_CP068596	256223	JI735_RS33725	WP_039835489.1	386	NRG-nh
Plasmid	Not_assigned	NZ_CP068596	256223	JI735_RS33730	WP_039835490.1	110	NRG		Defense-cut_ga			LmuB_SMC_Hydrolase_protease
Plasmid	Not_assigned	NZ_CP068596	256223	JI735_RS33735	WP_039835491.1	171	NRG-nh
Plasmid	Not_assigned	NZ_CP068596	256223	JI735_RS33740	WP_039835492.1	83	NRG
Plasmid	Not_assigned	NZ_CP068596	256223	JI735_RS33745	WP_202677763.1	191	NRG
Plasmid	Not_assigned	NZ_CP068596	256223	JI735_RS33750	WP_039835494.1	207	NRG
Plasmid	Not_assigned	NZ_CP068596	256223	JI735_RS33755	WP_202677764.1	73	NRG
Plasmid	Not_assigned	NZ_CP068596	256223	JI735_RS33760	WP_039835496.1	122	NRG
Plasmid	Not_assigned	NZ_CP068596	256223	JI735_RS33765	WP_039835497.1	107	NRG-nh
Plasmid	Not_assigned	NZ_CP068596	256223	JI735_RS33770	WP_157771370.1	153	NRG-nh
Plasmid	Not_assigned	NZ_CP068596	256223	JI735_RS33775	WP_157771371.1	52	NRG-nh
Plasmid	Not_assigned	NZ_CP068596	256223	JI735_RS33780	WP_039835498.1	142	NRG
Plasmid	Not_assigned	NZ_CP068596	256223	JI735_RS33785	WP_051051774.1	598	NRG	lysis				phrog_18032
Plasmid	Not_assigned	NZ_CP068596	256223	JI735_RS33790	WP_202677765.1	1351	NRG
Plasmid	Not_assigned	NZ_CP068596	256223	JI735_RS33795	WP_083886690.1	892	NRG
Plasmid	Not_assigned	NZ_CP068596	256223	JI735_RS33800	WP_039835503.1	134	NRG
Plasmid	Not_assigned	NZ_CP068596	256223	JI735_RS33805	WP_039835504.1	104	NRG
Plasmid	Not_assigned	NZ_CP068596	256223	JI735_RS33810	WP_039835505.1	368	NRG
Plasmid	Not_assigned	NZ_CP068596	256223	JI735_RS33815	WP_039835506.1	127	NRG
Plasmid	Not_assigned	NZ_CP068596	256223	JI735_RS33820	WP_039835507.1	316	NRG
Plasmid	Not_assigned	NZ_CP068596	256223	JI735_RS33825	WP_051051777.1	447	NRG	DNA, RNA and nucleotide metabolism				phrog_691
Plasmid	Not_assigned	NZ_CP068596	256223	JI735_RS33830	WP_039835508.1	200	NRG-nh
Plasmid	Not_assigned	NZ_CP068596	256223	JI735_RS33835	WP_202677766.1	136	NRG-nh
Plasmid	Not_assigned	NZ_CP068596	256223	JI735_RS33840	WP_202677767.1	142	NRG-nh
Plasmid	Not_assigned	NZ_CP068596	256223	JI735_RS33845	WP_039835511.1	339	NRG
Plasmid	Not_assigned	NZ_CP068596	256223	JI735_RS33850	WP_083886692.1	783	NRG
Plasmid	Not_assigned	NZ_CP068596	256223	JI735_RS33855	WP_083886694.1	93	NRG
Plasmid	Not_assigned	NZ_CP068596	256223	JI735_RS33860	WP_051051779.1	220	NRG
Plasmid	Not_assigned	NZ_CP068596	256223	JI735_RS33865	WP_039835514.1	203	NRG
Plasmid	Not_assigned	NZ_CP068596	256223	JI735_RS33870	WP_039835515.1	158	NRG
Plasmid	Not_assigned	NZ_CP068596	256223	JI735_RS33875	WP_039835516.1	281	NRG
Plasmid	Not_assigned	NZ_CP068596	256223	JI735_RS33880	WP_039835517.1	302	NRG
Plasmid	Not_assigned	NZ_CP068596	256223	JI735_RS33885	WP_039835518.1	508	NRG-nh
Plasmid	Not_assigned	NZ_CP068596	256223	JI735_RS33890	WP_039835519.1	225	NRG-nh
Plasmid	Not_assigned	NZ_CP068596	256223	JI735_RS33895	WP_202677768.1	73	NRG-nh
Plasmid	Not_assigned	NZ_CP068596	256223	JI735_RS33900	WP_202677769.1	246	NRG-nh
Plasmid	Not_assigned	NZ_CP068596	256223	JI735_RS33905	WP_039835521.1	494	NRG-nh
Plasmid	Not_assigned	NZ_CP068596	256223	JI735_RS33910	WP_202677770.1	148	NRG-nh
Plasmid	Not_assigned	NZ_CP068596	256223	JI735_RS33915	WP_202677771.1	169	NRG-nh
Plasmid	Not_assigned	NZ_CP068596	256223	JI735_RS33920	WP_039835523.1	289	NRG-nh
Plasmid	Not_assigned	NZ_CP068596	256223	JI735_RS33925	WP_039835524.1	89	NRG-nh
Plasmid	Not_assigned	NZ_CP068596	256223	JI735_RS33930	WP_039835525.1	69	NRG-nh
Plasmid	Not_assigned	NZ_CP068596	256223	JI735_RS33935	WP_157771373.1	47	NRG-nh
Plasmid	Not_assigned	NZ_CP068596	256223	JI735_RS33940	WP_039835526.1	126	NRG-nh
Plasmid	Not_assigned	NZ_CP068596	256223	JI735_RS33945	WP_039835527.1	165	NRG
Plasmid	Not_assigned	NZ_CP068596	256223	JI735_RS33950	WP_039835528.1	199	NRG-nh
Plasmid	Not_assigned	NZ_CP068596	256223	JI735_RS33955	WP_039835529.1	758	NRG-nh
Plasmid	Not_assigned	NZ_CP068596	256223	JI735_RS33960	WP_202677772.1	578	NRG-nh
Plasmid	Not_assigned	NZ_CP068596	256223	JI735_RS33965	WP_202677773.1	725	NRG-nh
Plasmid	Not_assigned	NZ_CP068596	256223	JI735_RS33975	WP_039835537.1	764	NRG
Plasmid	Not_assigned	NZ_CP068596	256223	JI735_RS33980	WP_039835538.1	221	NRG	other				phrog_15516
Plasmid	Not_assigned	NZ_CP068596	256223	JI735_RS33985	WP_051051781.1	390	NRG	other				phrog_2640
Plasmid	Not_assigned	NZ_CP068596	256223	JI735_RS33990	WP_202677774.1	4161	NRG
Plasmid	Not_assigned	NZ_CP068596	256223	JI735_RS33995	WP_202677775.1	703	NRG
Plasmid	Not_assigned	NZ_CP068596	256223	JI735_RS34000	WP_202677776.1	513	NRG-nh
Plasmid	Not_assigned	NZ_CP068596	256223	JI735_RS34005	WP_202677777.1	3176	NRG
Plasmid	Not_assigned	NZ_CP068596	256223	JI735_RS34010	WP_202677778.1	1700	NRG
Plasmid	Not_assigned	NZ_CP068596	256223	JI735_RS34015	WP_202677779.1	340	NRG-nh
Plasmid	Not_assigned	NZ_CP068596	256223	JI735_RS34020	WP_202677781.1	99	NRG-nh
Plasmid	Not_assigned	NZ_CP068596	256223	JI735_RS34025	WP_202677780.1	518	NRG-nh
Plasmid	Not_assigned	NZ_CP068596	256223	JI735_RS34030	WP_039835552.1	3649	NRG
Plasmid	Not_assigned	NZ_CP068596	256223	JI735_RS34035	WP_039835582.1	426	NRG	other				phrog_2736
Plasmid	Not_assigned	NZ_CP068596	256223	JI735_RS34040	WP_039835553.1	473	NRG
Plasmid	Not_assigned	NZ_CP068596	256223	JI735_RS34050	WP_085979281.1	252	NRG
Plasmid	Not_assigned	NZ_CP068596	256223	JI735_RS34055	WP_039835555.1	122	NRG-nh
Plasmid	Not_assigned	NZ_CP068596	256223	JI735_RS34060	WP_157771377.1	200	NRG
Plasmid	Not_assigned	NZ_CP068596	256223	JI735_RS34065	WP_039835556.1	319	NRG
Plasmid	Not_assigned	NZ_CP068596	256223	JI735_RS34070	WP_039835557.1	83	NRG
Plasmid	Not_assigned	NZ_CP068596	256223	JI735_RS34075	WP_039835558.1	255	NRG-nh
Plasmid	Not_assigned	NZ_CP068596	256223	JI735_RS34080	WP_202677739.1	372	NRG	integration and excision		Recombinase		phrog_216; PF00589
Plasmid	Not_assigned	NZ_CP068596	256223	JI735_RS34085	WP_202677740.1	253	NRG
Plasmid	Not_assigned	NZ_CP068596	256223	JI735_RS34090	WP_202677741.1	88	NRG-nh
Plasmid	Not_assigned	NZ_CP068596	256223	JI735_RS34095	WP_039835561.1	88	NRG	moron, auxiliary metabolic gene and host takeover				phrog_4681
Plasmid	Not_assigned	NZ_CP068596	256223	JI735_RS34100	WP_039835562.1	362	NRG-nh
Plasmid	Not_assigned	NZ_CP068596	256223	JI735_RS34105	WP_157771378.1	146	NRG-nh
Plasmid	Not_assigned	NZ_CP068596	256223	JI735_RS34110	WP_039835563.1	127	NRG
Plasmid	Not_assigned	NZ_CP068596	256223	JI735_RS34115	WP_039835564.1	145	NRG-nh
Plasmid	Not_assigned	NZ_CP068596	256223	JI735_RS34120	WP_039835565.1	288	NRG-nh
Plasmid	Not_assigned	NZ_CP068596	256223	JI735_RS34125	WP_039835566.1	211	NRG-nh
Plasmid	Not_assigned	NZ_CP068596	256223	JI735_RS34130	WP_039835567.1	111	NRG
Plasmid	Not_assigned	NZ_CP068596	256223	JI735_RS34135	WP_039835568.1	245	NRG
Plasmid	Not_assigned	NZ_CP068596	256223	JI735_RS34140	WP_039835569.1	232	NRG
Plasmid	Not_assigned	NZ_CP068596	256223	JI735_RS34145	WP_202677742.1	465	NRG
Plasmid	Not_assigned	NZ_CP068596	256223	JI735_RS34150	WP_085979282.1	283	NRG		Defense-strict			AG_E1_ThiF
Plasmid	Not_assigned	NZ_CP068596	256223	JI735_RS34155	WP_039835586.1	121	NRG	DNA, RNA and nucleotide metabolism	Defense-cut_ga			RosmerTA_RmrA_2634932349; phrog_2339
Plasmid	Not_assigned	NZ_CP068596	256223	JI735_RS34160	WP_051051788.1	489	NRG
Plasmid	Not_assigned	NZ_CP068596	256223	JI735_RS34165	WP_039835571.1	111	NRG	transcription regulation	Defense-cut_ga			RosmerTA_RmrA_2676476075; phrog_2328
Plasmid	Not_assigned	NZ_CP068596	256223	JI735_RS34170	WP_051051798.1	75	NRG
Plasmid	Not_assigned	NZ_CP068596	256223	JI735_RS34175	WP_039835573.1	308	NRG-nh	integration and excision		Recombinase		phrog_216; PF00589
Plasmid	Not_assigned	NZ_CP068596	256223	JI735_RS34180	WP_039835574.1	153	NRG
Plasmid	Not_assigned	NZ_CP068596	256223	JI735_RS34185	WP_157771379.1	55	NRG-nh
Plasmid	Not_assigned	NZ_CP068596	256223	JI735_RS34190	WP_039835575.1	163	NRG-nh
Plasmid	Not_assigned	NZ_CP068596	256223	JI735_RS34195	WP_039835576.1	122	NRG-nh
Plasmid	Not_assigned	NZ_CP068596	256223	JI735_RS34200	WP_039835577.1	67	NRG
Plasmid	Not_assigned	NZ_CP068596	256223	JI735_RS34205	WP_051051792.1	99	NRG
Plasmid	Not_assigned	NZ_CP068596	256223	JI735_RS34210	WP_039835578.1	156	NRG-nh
Plasmid	Not_assigned	NZ_CP068596	256223	JI735_RS34215	WP_051051794.1	239	NRG	DNA, RNA and nucleotide metabolism				phrog_20876
Plasmid	Not_assigned	NZ_CP068596	256223	JI735_RS34220	WP_039835579.1	59	NRG-nh
Plasmid	Not_assigned	NZ_CP068596	256223	JI735_RS34225	WP_157771380.1	99	NRG
Plasmid	Not_assigned	NZ_CP068596	256223	JI735_RS34230	WP_202677743.1	130	NRG-nh
Plasmid	Not_assigned	NZ_CP068596	256223	JI735_RS34235	WP_083886508.1	119	NRG			Recombinase		PF00589
Plasmid	Not_assigned	NZ_CP068596	256223	JI735_RS34240	WP_039833930.1	147	NRG
Plasmid	Not_assigned	NZ_CP068596	256223	JI735_RS34245	WP_046503730.1	308	NRG
Plasmid	Not_assigned	NZ_CP068596	256223	JI735_RS34250	WP_202677744.1	59	NRG-nh
Plasmid	Not_assigned	NZ_CP068596	256223	JI735_RS34255	WP_039832791.1	112	NRG-nh
Plasmid	Not_assigned	NZ_CP068596	256223	JI735_RS34260	WP_039832792.1	69	NRG-nh
Plasmid	Not_assigned	NZ_CP068596	256223	JI735_RS34265	WP_202677745.1	400	NRG-nh
Plasmid	Not_assigned	NZ_CP068596	256223	JI735_RS34270	WP_039832794.1	91	NRG-nh
Plasmid	Not_assigned	NZ_CP068596	256223	JI735_RS34275	WP_039832796.1	129	NRG-nh
Plasmid	Not_assigned	NZ_CP068596	256223	JI735_RS34280	WP_039832797.1	106	NRG-nh
Plasmid	Not_assigned	NZ_CP068596	256223	JI735_RS34285	WP_202677785.1	106	NRG-nh
Plasmid	Not_assigned	NZ_CP068596	256223	JI735_RS34290	WP_039832799.1	466	RG	DNA, RNA and nucleotide metabolism	Defense-strict			RT_I_II_III_IV_V_VI_1; phrog_2825
Plasmid	Not_assigned	NZ_CP068596	256223	JI735_RS34295	WP_202677746.1	304	NRG-nh
Plasmid	Not_assigned	NZ_CP068596	256223	JI735_RS34300	WP_157771237.1	100	NRG-nh
Plasmid	Not_assigned	NZ_CP068596	256223	JI735_RS34305	WP_039832803.1	255	NRG-nh
Plasmid	Not_assigned	NZ_CP068596	256223	JI735_RS34310	WP_157771238.1	77	NRG-nh
Plasmid	Not_assigned	NZ_CP068596	256223	JI735_RS34315	WP_039832805.1	177	NRG			Tnp_ISEscan		IS630 family transposase (translation)
Plasmid	Not_assigned	NZ_CP068596	256223	JI735_RS34320	WP_083886344.1	654	NRG-nh	DNA, RNA and nucleotide metabolism	Defense-strict			DinG_IV-A_2; phrog_2488
Plasmid	Not_assigned	NZ_CP068596	256223	JI735_RS34325	WP_157771239.1	157	NRG-nh
Plasmid	Not_assigned	NZ_CP068596	256223	JI735_RS34330	WP_202677747.1	685	NRG-nh
Plasmid	Not_assigned	NZ_CP068596	256223	JI735_RS34335	WP_202677748.1	934	NRG-nh
Plasmid	Not_assigned	NZ_CP068596	256223	JI735_RS34340	WP_202677749.1	118	NRG-nh
Plasmid	Not_assigned	NZ_CP068596	256223	JI735_RS34345	WP_202677782.1	90	NRG-nh
Plasmid	Not_assigned	NZ_CP068596	256223	JI735_RS34350	WP_202677750.1	174	NRG
Plasmid	Not_assigned	NZ_CP068596	256223	JI735_RS34355	WP_202677751.1	76	NRG-nh
Plasmid	Not_assigned	NZ_CP068596	256223	JI735_RS34360	WP_039832813.1	158	NRG-nh
Plasmid	Not_assigned	NZ_CP068596	256223	JI735_RS34365	WP_039832814.1	97	NRG
Plasmid	Not_assigned	NZ_CP068596	256223	JI735_RS34370	WP_202677752.1	243	NRG
Plasmid	Not_assigned	NZ_CP068596	256223	JI735_RS34375	WP_039832816.1	648	NRG	DNA, RNA and nucleotide metabolism	Defense-strict			DinG_IV-A_2; phrog_2488
Plasmid	Not_assigned	NZ_CP068596	256223	JI735_RS34380	WP_039832817.1	216	NRG
Plasmid	Not_assigned	NZ_CP068596	256223	JI735_RS34385	WP_083886346.1	100	NRG
Plasmid	Not_assigned	NZ_CP068596	256223	JI735_RS34390	WP_039832820.1	178	NRG
Plasmid	Not_assigned	NZ_CP068596	256223	JI735_RS34395	WP_202677753.1	81	NRG
Plasmid	Not_assigned	NZ_CP068596	256223	JI735_RS34400	WP_039832822.1	139	NRG-nh
Plasmid	Not_assigned	NZ_CP068596	256223	JI735_RS34405	WP_039832823.1	128	NRG
Plasmid	Not_assigned	NZ_CP068596	256223	JI735_RS34410	WP_083886348.1	916	NRG		Defense-cut_ga			AbiRc
Plasmid	Not_assigned	NZ_CP068596	256223	JI735_RS34415	WP_039832826.1	346	NRG
Plasmid	Not_assigned	NZ_CP068596	256223	JI735_RS34420	WP_039832827.1	397	NRG	DNA, RNA and nucleotide metabolism				phrog_947
Plasmid	Not_assigned	NZ_CP068596	256223	JI735_RS34425	WP_039832828.1	131	NRG-nh
Plasmid	Not_assigned	NZ_CP068596	256223	JI735_RS34430	WP_039832830.1	192	NRG-nh
Plasmid	Not_assigned	NZ_CP068596	256223	JI735_RS34435	WP_039832831.1	169	NRG-nh
Plasmid	Not_assigned	NZ_CP068596	256223	JI735_RS34440	WP_039832833.1	154	NRG	DNA, RNA and nucleotide metabolism				phrog_44
Plasmid	Not_assigned	NZ_CP068596	256223	JI735_RS34445	WP_039832835.1	418	NRG
Plasmid	Not_assigned	NZ_CP068596	256223	JI735_RS34450	WP_039832836.1	328	NRG	DNA, RNA and nucleotide metabolism				phrog_26369
Plasmid	Not_assigned	NZ_CP068596	256223	JI735_RS34455	WP_039832837.1	61	NRG-nh
Plasmid	Not_assigned	NZ_CP068596	256223	JI735_RS34460	WP_039832838.1	192	NRG-nh
Plasmid	Not_assigned	NZ_CP068596	256223	JI735_RS34465	WP_039832839.1	142	NRG-nh
Plasmid	Not_assigned	NZ_CP068596	256223	JI735_RS34470	WP_157771241.1	91	NRG
Plasmid	Not_assigned	NZ_CP068596	256223	JI735_RS34475	WP_039832841.1	61	NRG
Plasmid	Not_assigned	NZ_CP068596	256223	JI735_RS34480	WP_039832842.1	116	NRG-nh
Plasmid	Not_assigned	NZ_CP068596	256223	JI735_RS34485	WP_051051455.1	446	NRG
Plasmid	Not_assigned	NZ_CP068596	256223	JI735_RS34490	WP_039832843.1	73	NRG		Defense-cut_ga			RosmerTA_RmrA_2623274509
Plasmid	Not_assigned	NZ_CP068596	256223	JI735_RS34495	WP_202677754.1	94	NRG-nh
Plasmid	Not_assigned	NZ_CP068596	256223	JI735_RS34500	WP_202677755.1	67	NRG-nh
Plasmid	Not_assigned	NZ_CP068596	256223	JI735_RS34505	WP_039832845.1	221	NRG-nh
Plasmid	Not_assigned	NZ_CP068596	256223	JI735_RS34510	WP_051051447.1	151	NRG
Plasmid	Not_assigned	NZ_CP068596	256223	JI735_RS34515	WP_039832846.1	281	NRG	moron, auxiliary metabolic gene and host takeover				phrog_7245
Plasmid	Not_assigned	NZ_CP068596	256223	JI735_RS34520	WP_039832847.1	63	NRG
Plasmid	Not_assigned	NZ_CP068596	256223	JI735_RS34525	WP_039832848.1	92	RG
Plasmid	Not_assigned	NZ_CP068596	256223	JI735_RS34530	WP_202677756.1	55	NRG
Plasmid	Not_assigned	NZ_CP068596	256223	JI735_RS34535	WP_051051449.1	132	NRG
Plasmid	Not_assigned	NZ_CP068596	256223	JI735_RS34540	WP_085979224.1	51	NRG	lysis				phrog_4898
Plasmid	Not_assigned	NZ_CP068596	256223	JI735_RS34545	WP_039832849.1	65	NRG
Plasmid	Not_assigned	NZ_CP068596	256223	JI735_RS34550	WP_157771242.1	160	NRG-nh
Plasmid	Not_assigned	NZ_CP068596	256223	JI735_RS34555	WP_039832851.1	247	NRG-nh
Plasmid	Not_assigned	NZ_CP068596	256223	JI735_RS34560	WP_039832852.1	150	NRG
Plasmid	Not_assigned	NZ_CP068596	256223	JI735_RS34565	WP_202677783.1	156	NRG	moron, auxiliary metabolic gene and host takeover				phrog_4681
Plasmid	Not_assigned	NZ_CP068596	256223	JI735_RS34570	WP_039832854.1	128	NRG
Plasmid	Not_assigned	NZ_CP068596	256223	JI735_RS34580	WP_083886354.1	137	NRG-nh
Plasmid	Not_assigned	NZ_CP068596	256223	JI735_RS34585	WP_039832855.1	133	NRG-nh
Plasmid	Not_assigned	NZ_CP068596	256223	JI735_RS34595	WP_202677757.1	291	NRG-nh
Plasmid	Not_assigned	NZ_CP068596	256223	JI735_RS34600	WP_157771243.1	136	NRG
Plasmid	Not_assigned	NZ_CP068596	256223	JI735_RS34610	WP_039832858.1	160	NRG-nh
Plasmid	Not_assigned	NZ_CP068596	256223	JI735_RS34620	WP_039832870.1	374	NRG
Plasmid	Not_assigned	NZ_CP068596	256223	JI735_RS34625	WP_039832860.1	227	NRG
Plasmid	Not_assigned	NZ_CP068596	256223	JI735_RS34630	WP_039832861.1	185	NRG
Plasmid	Not_assigned	NZ_CP068596	256223	JI735_RS34635	WP_039832862.1	290	NRG-nh
Plasmid	Not_assigned	NZ_CP068596	256223	JI735_RS34640	WP_039832863.1	150	NRG-nh
Plasmid	Not_assigned	NZ_CP068596	256223	JI735_RS34645	WP_202677784.1	158	NRG	moron, auxiliary metabolic gene and host takeover				phrog_4681
Plasmid	Not_assigned	NZ_CP068596	256223	JI735_RS34650	WP_051051453.1	205	NRG
Plasmid	Not_assigned	NZ_CP068596	256223	JI735_RS34655	WP_202677758.1	303	NRG-nh
Plasmid	Not_assigned	NZ_CP068596	256223	JI735_RS34660	WP_039832873.1	69	NRG-nh
Plasmid	Not_assigned	NZ_CP068596	256223	JI735_RS34665	WP_039832874.1	147	NRG-nh
Plasmid	Not_assigned	NZ_CP068596	256223	JI735_RS34670	WP_157771245.1	53	NRG-nh
Plasmid	Not_assigned	NZ_CP068596	256223	JI735_RS34675	WP_039832876.1	154	NRG
Plasmid	Not_assigned	NZ_CP068596	256223	JI735_RS34680	WP_039832877.1	379	NRG-nh				Plasmid replication	replication_initiation_protein
Plasmid	Not_assigned	NZ_CP068596	256223	JI735_RS34685	WP_039832878.1	274	NRG-nh
Plasmid	Not_assigned	NZ_CP068596	256223	JI735_RS34690	WP_083886360.1	56	NRG-nh
Plasmid	Not_assigned	NZ_CP068596	256223	JI735_RS34695	WP_039832879.1	563	NRG
Plasmid	Not_assigned	NZ_CP068596	256223	JI735_RS34700	WP_039832880.1	304	NRG-nh
Plasmid	Not_assigned	NZ_CP068596	256223	JI735_RS34710	WP_039832881.1	289	NRG		Defense-cut_ga			Type_II_MTases_FAM_13
Plasmid	Not_assigned	NZ_CP068596	256223	JI735_RS34715	WP_157771246.1	97	NRG-nh
Plasmid	Not_assigned	NZ_CP068596	256223	JI735_RS34720	WP_039832882.1	623	NRG	moron, auxiliary metabolic gene and host takeover	Defense-strict			DndC; phrog_424
Plasmid	Not_assigned	NZ_CP068596	256223	JI735_RS34725	WP_039832883.1	296	NRG
Plasmid	Not_assigned	NZ_CP068596	256223	JI735_RS34730	WP_039832884.1	295	NRG-nh
Plasmid	Not_assigned	NZ_CP068596	256223	JI735_RS34735	WP_039832885.1	225	NRG
Plasmid	Not_assigned	NZ_CP068596	256223	JI735_RS34740	WP_039832886.1	126	NRG-nh
Plasmid	Not_assigned	NZ_CP068596	256223	JI735_RS34745	WP_039832887.1	233	NRG-nh
Plasmid	Not_assigned	NZ_CP068596	256223	JI735_RS34750	WP_039832888.1	308	NRG-nh
P-P	Not_assigned	NZ_CP068597	48499	JI735_RS34760	WP_000479153.1	140	NRG	tail				phrog_42
P-P	Not_assigned	NZ_CP068597	48499	JI735_RS34765	WP_000459457.1	144	NRG	tail				phrog_39
P-P	Not_assigned	NZ_CP068597	48499	JI735_RS34770	WP_000840207.1	853	NRG	tail				phrog_24
P-P	Not_assigned	NZ_CP068597	48499	JI735_RS34775	WP_000847379.1	109	RG	tail				phrog_21806
P-P	Not_assigned	NZ_CP068597	48499	JI735_RS34780	WP_001152639.1	232	RG	tail				phrog_4199
P-P	Not_assigned	NZ_CP068597	48499	JI735_RS34790	WP_000090889.1	210	RG	tail				phrog_32
P-P	Not_assigned	NZ_CP068597	48499	JI735_RS34795	WP_000515495.1	1132	RG	tail				phrog_31
P-P	Not_assigned	NZ_CP068597	48499	JI735_RS34800	WP_001246632.1	206	NRG	other				phrog_108
P-P	Not_assigned	NZ_CP068597	48499	JI735_RS34805	WP_015979255.1	401	NRG	tail				phrog_3279
P-P	Not_assigned	NZ_CP068597	48499	JI735_RS34810	WP_015979257.1	314	NRG	tail				phrog_3100
P-P	Not_assigned	NZ_CP068597	48499	JI735_RS34815	WP_015979258.1	194	RG	tail				phrog_105
P-P	Not_assigned	NZ_CP068597	48499	JI735_RS34820	WP_000162952.1	410	NRG
P-P	Not_assigned	NZ_CP068597	48499	JI735_RS34825	WP_000735931.1	296	NRG	DNA, RNA and nucleotide metabolism	Defense-strict			PtuB_2; phrog_10378
P-P	Not_assigned	NZ_CP068597	48499	JI735_RS34830	WP_015979259.1	525	NRG		Defense-strict			PtuA_2
P-P	Not_assigned	NZ_CP068597	48499	JI735_RS34835	WP_000533640.1	356	RG	integration and excision		Recombinase		phrog_7244; PF00589
P-P	Not_assigned	NZ_CP068597	48499	JI735_RS34840	WP_002414258.1	72	RG	integration and excision				phrog_629
P-P	Not_assigned	NZ_CP068597	48499	JI735_RS34845	WP_000545733.1	55	RG
P-P	Not_assigned	NZ_CP068597	48499	JI735_RS34850	WP_000026224.1	93	NRG
P-P	Not_assigned	NZ_CP068597	48499	JI735_RS34855	WP_001289873.1	182	NRG
P-P	Not_assigned	NZ_CP068597	48499	JI735_RS34860	WP_000763367.1	73	RG	other				phrog_54
P-P	Not_assigned	NZ_CP068597	48499	JI735_RS34870	WP_015979260.1	63	RG
P-P	Not_assigned	NZ_CP068597	48499	JI735_RS34875	WP_000149542.1	60	RG
P-P	Not_assigned	NZ_CP068597	48499	JI735_RS34880	WP_000186853.1	226	RG	DNA, RNA and nucleotide metabolism				phrog_434
P-P	Not_assigned	NZ_CP068597	48499	JI735_RS34885	WP_000100844.1	261	RG	DNA, RNA and nucleotide metabolism		Recombinase		phrog_252; PF03837
P-P	Not_assigned	NZ_CP068597	48499	JI735_RS34890	WP_000995451.1	98	RG	moron, auxiliary metabolic gene and host takeover				phrog_259
P-P	Not_assigned	NZ_CP068597	48499	JI735_RS34895	WP_000372937.1	47	NRG	other				phrog_3924
P-P	Not_assigned	NZ_CP068597	48499	JI735_RS34900	WP_001198861.1	54	RG	transcription regulation				phrog_550
P-P	Not_assigned	NZ_CP068597	48499	JI735_RS34905	WP_000065374.1	122	RG
P-P	Not_assigned	NZ_CP068597	48499	JI735_RS34910	WP_000213975.1	66	NRG	DNA, RNA and nucleotide metabolism				phrog_1055
P-P	Not_assigned	NZ_CP068597	48499	JI735_RS34915	WP_000281856.1	160	NRG	moron, auxiliary metabolic gene and host takeover				phrog_6399
P-P	Not_assigned	NZ_CP068597	48499	JI735_RS34920	WP_001564525.1	107	RG	transcription regulation				phrog_271
P-P	Not_assigned	NZ_CP068597	48499	JI735_RS34925	WP_001245922.1	144	NRG	moron, auxiliary metabolic gene and host takeover	Defense-strict			RexB; phrog_14878
P-P	Not_assigned	NZ_CP068597	48499	JI735_RS34930	WP_000788349.1	279	NRG	moron, auxiliary metabolic gene and host takeover	Defense-strict			RexA; phrog_12654
P-P	Not_assigned	NZ_CP068597	48499	JI735_RS34935	WP_000104864.1	237	RG	transcription regulation				phrog_4
P-P	Not_assigned	NZ_CP068597	48499	JI735_RS34940	WP_000437875.1	66	RG
P-P	Not_assigned	NZ_CP068597	48499	JI735_RS34950	WP_000185505.1	299	NRG	DNA, RNA and nucleotide metabolism				phrog_277
P-P	Not_assigned	NZ_CP068597	48499	JI735_RS34955	WP_000788910.1	233	RG	DNA, RNA and nucleotide metabolism				phrog_109
P-P	Not_assigned	NZ_CP068597	48499	JI735_RS34960	WP_000145933.1	96	NRG	moron, auxiliary metabolic gene and host takeover				phrog_142
P-P	Not_assigned	NZ_CP068597	48499	JI735_RS34965	WP_000736903.1	146	RG	DNA, RNA and nucleotide metabolism				phrog_72
P-P	Not_assigned	NZ_CP068597	48499	JI735_RS34970	WP_000611491.1	290	RG	moron, auxiliary metabolic gene and host takeover	Defense-strict			SspD; phrog_33262
P-P	Not_assigned	NZ_CP068597	48499	JI735_RS34975	WP_000984218.1	57	RG
P-P	Not_assigned	NZ_CP068597	48499	JI735_RS34980	WP_000113775.1	60	RG
P-P	Not_assigned	NZ_CP068597	48499	JI735_RS34985	WP_000566997.1	56	RG
P-P	Not_assigned	NZ_CP068597	48499	JI735_RS34990	WP_015979261.1	204	RG	DNA, RNA and nucleotide metabolism				phrog_5034
P-P	Not_assigned	NZ_CP068597	48499	JI735_RS34995	WP_002901791.1	68	RG
P-P	Not_assigned	NZ_CP068597	48499	JI735_RS35000	WP_001271136.1	221	NRG	other				phrog_246
P-P	Not_assigned	NZ_CP068597	48499	JI735_RS35015	WP_000229403.1	158	RG
P-P	Not_assigned	NZ_CP068597	48499	JI735_RS35020	WP_000092275.1	153	RG	lysis				phrog_13
P-P	Not_assigned	NZ_CP068597	48499	JI735_RS35025	WP_000738492.1	97	RG	other				phrog_260
P-P	Not_assigned	NZ_CP068597	48499	JI735_RS35030	WP_012775990.1	136	NRG	head and packaging				phrog_413
P-P	Not_assigned	NZ_CP068597	48499	JI735_RS35035	WP_001031427.1	68	NRG
P-P	Not_assigned	NZ_CP068597	48499	JI735_RS35040	WP_001421937.1	64	NRG
P-P	Not_assigned	NZ_CP068597	48499	JI735_RS35045	WP_000453580.1	181	RG	head and packaging				phrog_57
P-P	Not_assigned	NZ_CP068597	48499	JI735_RS35050	WP_001027292.1	641	RG	head and packaging				phrog_4145
P-P	Not_assigned	NZ_CP068597	48499	JI735_RS35055	WP_000198149.1	68	RG	connector				phrog_75
P-P	Not_assigned	NZ_CP068597	48499	JI735_RS35060	WP_001359455.1	533	RG	head and packaging				phrog_537
P-P	Not_assigned	NZ_CP068597	48499	JI735_RS35065	WP_000123343.1	439	NRG	head and packaging				phrog_53
P-P	Not_assigned	NZ_CP068597	48499	JI735_RS35070	WP_001297109.1	110	NRG	head and packaging				phrog_49
P-P	Not_assigned	NZ_CP068597	48499	JI735_RS35075	WP_000063280.1	341	RG	head and packaging				phrog_6020
P-P	Not_assigned	NZ_CP068597	48499	JI735_RS35080	WP_000158919.1	132	NRG	head and packaging				phrog_92
P-P	Not_assigned	NZ_CP068597	48499	JI735_RS35085	WP_000752979.1	117	NRG	connector				phrog_82
P-P	Not_assigned	NZ_CP068597	48499	JI735_RS35090	WP_000975070.1	192	NRG	connector				phrog_27
P-P	Not_assigned	NZ_CP068597	48499	JI735_RS35095	WP_000683105.1	131	RG	connector				phrog_37
Plasmid	PTU-HI1A	NZ_CP009883	331227	PSNIH1_RS17290	WP_004883119.1	426	RG
Plasmid	PTU-HI1A	NZ_CP009883	331227	PSNIH1_RS17295	WP_004883112.1	330	RG
Plasmid	PTU-HI1A	NZ_CP009883	331227	PSNIH1_RS17300	WP_004883108.1	234	RG
Plasmid	PTU-HI1A	NZ_CP009883	331227	PSNIH1_RS17305	WP_004883106.1	454	RG
Plasmid	PTU-HI1A	NZ_CP009883	331227	PSNIH1_RS17310	WP_004883103.1	108	NRG
Plasmid	PTU-HI1A	NZ_CP009883	331227	PSNIH1_RS17315	WP_004883101.1	245	RG
Plasmid	PTU-HI1A	NZ_CP009883	331227	PSNIH1_RS17320	WP_004883099.1	816	RG
Plasmid	PTU-HI1A	NZ_CP009883	331227	PSNIH1_RS17325	WP_004883097.1	90	RG
Plasmid	PTU-HI1A	NZ_CP009883	331227	PSNIH1_RS17330	WP_004883090.1	127	RG
Plasmid	PTU-HI1A	NZ_CP009883	331227	PSNIH1_RS17335	WP_004883088.1	355	RG
Plasmid	PTU-HI1A	NZ_CP009883	331227	PSNIH1_RS17345	WP_004883083.1	671	RG
Plasmid	PTU-HI1A	NZ_CP009883	331227	PSNIH1_RS17350	WP_004883082.1	91	NRG
Plasmid	PTU-HI1A	NZ_CP009883	331227	PSNIH1_RS17355	WP_004883081.1	314	RG
Plasmid	PTU-HI1A	NZ_CP009883	331227	PSNIH1_RS17365	WP_022652140.1	211	NRG
Plasmid	PTU-HI1A	NZ_CP009883	331227	PSNIH1_RS17370	WP_044256783.1	371	NRG
Plasmid	PTU-HI1A	NZ_CP009883	331227	PSNIH1_RS17375	WP_004883075.1	1038	RG
Plasmid	PTU-HI1A	NZ_CP009883	331227	PSNIH1_RS17380	WP_004883073.1	111	NRG	moron, auxiliary metabolic gene and host takeover				phrog_1395
Plasmid	PTU-HI1A	NZ_CP009883	331227	PSNIH1_RS17385	WP_004883071.1	205	NRG
Plasmid	PTU-HI1A	NZ_CP009883	331227	PSNIH1_RS17390	WP_023123864.1	436	NRG
Plasmid	PTU-HI1A	NZ_CP009883	331227	PSNIH1_RS17395	WP_004883068.1	660	RG
Plasmid	PTU-HI1A	NZ_CP009883	331227	PSNIH1_RS17400	WP_004883067.1	199	RG
Plasmid	PTU-HI1A	NZ_CP009883	331227	PSNIH1_RS17405	WP_004883064.1	181	RG
Plasmid	PTU-HI1A	NZ_CP009883	331227	PSNIH1_RS17410	WP_004883063.1	91	RG
Plasmid	PTU-HI1A	NZ_CP009883	331227	PSNIH1_RS17415	WP_004883061.1	212	RG				Plasmid partition	parA
Plasmid	PTU-HI1A	NZ_CP009883	331227	PSNIH1_RS17420	WP_004883059.1	280	RG	DNA, RNA and nucleotide metabolism			Plasmid replication	replication_initiation_protein; phrog_23447
Plasmid	PTU-HI1A	NZ_CP009883	331227	PSNIH1_RS17425	WP_004883058.1	94	RG
Plasmid	PTU-HI1A	NZ_CP009883	331227	PSNIH1_RS17430	WP_004883055.1	255	RG
Plasmid	PTU-HI1A	NZ_CP009883	331227	PSNIH1_RS17435	WP_028699139.1	116	NRG
Plasmid	PTU-HI1A	NZ_CP009883	331227	PSNIH1_RS17440	WP_064717570.1	97	RG		Defense-cut_ga			RosmerTA_RmrA_2662548665
Plasmid	PTU-HI1A	NZ_CP009883	331227	PSNIH1_RS17450	WP_004883051.1	104	RG
Plasmid	PTU-HI1A	NZ_CP009883	331227	PSNIH1_RS17455	WP_004883050.1	688	RG	DNA, RNA and nucleotide metabolism			Plasmid partition	parB; phrog_3264
Plasmid	PTU-HI1A	NZ_CP009883	331227	PSNIH1_RS17460	WP_004883049.1	276	RG
Plasmid	PTU-HI1A	NZ_CP009883	331227	PSNIH1_RS17470	WP_004883046.1	63	NRG
Plasmid	PTU-HI1A	NZ_CP009883	331227	PSNIH1_RS17475	WP_004883043.1	469	NRG		Defense-strict			SduA
Plasmid	PTU-HI1A	NZ_CP009883	331227	PSNIH1_RS17480	WP_004883041.1	712	NRG		Defense-strict			GajA
Plasmid	PTU-HI1A	NZ_CP009883	331227	PSNIH1_RS17490	WP_040113300.1	98	NRG
Plasmid	PTU-HI1A	NZ_CP009883	331227	PSNIH1_RS17495	WP_040113301.1	343	RG	DNA, RNA and nucleotide metabolism		Tnp_ISfinder		phrog_12965; IS630-like element ISEc33 family transposase (translation)
Plasmid	PTU-HI1A	NZ_CP009883	331227	PSNIH1_RS22845	WP_103791450.1	79	NRG
Plasmid	PTU-HI1A	NZ_CP009883	331227	PSNIH1_RS17500	WP_052958985.1	321	NRG
Plasmid	PTU-HI1A	NZ_CP009883	331227	PSNIH1_RS17505	WP_004883035.1	355	RG		Defense-strict			PD_DExK_I_II_III_IV_V_VI_1
Plasmid	PTU-HI1A	NZ_CP009883	331227	PSNIH1_RS17510	WP_022652142.1	399	RG	integration and excision		Recombinase		phrog_1; PF00589
Plasmid	PTU-HI1A	NZ_CP009883	331227	PSNIH1_RS17515	WP_022652143.1	818	NRG
Plasmid	PTU-HI1A	NZ_CP009883	331227	PSNIH1_RS17520	WP_022652144.1	795	NRG
Plasmid	PTU-HI1A	NZ_CP009883	331227	PSNIH1_RS22955	WP_022652145.1	58	NRG
Plasmid	PTU-HI1A	NZ_CP009883	331227	PSNIH1_RS17525	WP_015063091.1	558	NRG	other	Defense-cut_ga			Type_II_MTases_FAM_6; phrog_6263
Plasmid	PTU-HI1A	NZ_CP009883	331227	PSNIH1_RS17535	WP_022652146.1	384	NRG	DNA, RNA and nucleotide metabolism				phrog_1033
Plasmid	PTU-HI1A	NZ_CP009883	331227	PSNIH1_RS17540	WP_015063093.1	281	NRG	other	Defense-strict			Type_II_MTases_FAM_4; phrog_1996
Plasmid	PTU-HI1A	NZ_CP009883	331227	PSNIH1_RS17545	WP_015063094.1	273	NRG
Plasmid	PTU-HI1A	NZ_CP009883	331227	PSNIH1_RS17550	WP_015063095.1	239	NRG
Plasmid	PTU-HI1A	NZ_CP009883	331227	PSNIH1_RS17555	WP_022652148.1	66	NRG
Plasmid	PTU-HI1A	NZ_CP009883	331227	PSNIH1_RS17560	WP_022652149.1	357	NRG	DNA, RNA and nucleotide metabolism				phrog_1033
Plasmid	PTU-HI1A	NZ_CP009883	331227	PSNIH1_RS17565	WP_015063098.1	291	NRG	DNA, RNA and nucleotide metabolism			Plasmid replication	replication_initiation_protein; phrog_775
Plasmid	PTU-HI1A	NZ_CP009883	331227	PSNIH1_RS22810	WP_032610388.1	61	NRG
Plasmid	PTU-HI1A	NZ_CP009883	331227	PSNIH1_RS17575	WP_015063100.1	117	NRG
Plasmid	PTU-HI1A	NZ_CP009883	331227	PSNIH1_RS17580	WP_015063101.1	116	NRG
Plasmid	PTU-HI1A	NZ_CP009883	331227	PSNIH1_RS17585	WP_022652152.1	261	NRG
Plasmid	PTU-HI1A	NZ_CP009883	331227	PSNIH1_RS17590	WP_015063103.1	412	NRG
Plasmid	PTU-HI1A	NZ_CP009883	331227	PSNIH1_RS17595	WP_015063104.1	146	NRG
Plasmid	PTU-HI1A	NZ_CP009883	331227	PSNIH1_RS17600	WP_022652153.1	452	NRG
Plasmid	PTU-HI1A	NZ_CP009883	331227	PSNIH1_RS17605	WP_015063106.1	168	NRG
Plasmid	PTU-HI1A	NZ_CP009883	331227	PSNIH1_RS17610	WP_185757620.1	250	NRG
Plasmid	PTU-HI1A	NZ_CP009883	331227	PSNIH1_RS17615	WP_015063108.1	316	NRG
Plasmid	PTU-HI1A	NZ_CP009883	331227	PSNIH1_RS17620	WP_040113303.1	893	NRG
Plasmid	PTU-HI1A	NZ_CP009883	331227	PSNIH1_RS17625	WP_015063110.1	417	RG	DNA, RNA and nucleotide metabolism			Plasmid partition	parA; phrog_164
Plasmid	PTU-HI1A	NZ_CP009883	331227	PSNIH1_RS17630	WP_022652164.1	334	NRG	DNA, RNA and nucleotide metabolism			Plasmid partition	parB; phrog_1146
Plasmid	PTU-HI1A	NZ_CP009883	331227	PSNIH1_RS21750	WP_022652165.1	130	NRG
Plasmid	PTU-HI1A	NZ_CP009883	331227	PSNIH1_RS21755	WP_015063113.1	173	NRG
Plasmid	PTU-HI1A	NZ_CP009883	331227	PSNIH1_RS17635	WP_015063114.1	279	NRG
Plasmid	PTU-HI1A	NZ_CP009883	331227	PSNIH1_RS17640	WP_015063115.1	315	NRG	other				phrog_246
Plasmid	PTU-HI1A	NZ_CP009883	331227	PSNIH1_RS17650	WP_032425611.1	343	RG	DNA, RNA and nucleotide metabolism		Tnp_ISfinder		phrog_12965; IS630-like element ISEc33 family transposase (translation)
Plasmid	PTU-HI1A	NZ_CP009883	331227	PSNIH1_RS17655	WP_015063117.1	225	NRG				Plasmid partition	parR
Plasmid	PTU-HI1A	NZ_CP009883	331227	PSNIH1_RS17660	WP_015063118.1	150	NRG
Plasmid	PTU-HI1A	NZ_CP009883	331227	PSNIH1_RS17665	WP_022652166.1	144	NRG
Plasmid	PTU-HI1A	NZ_CP009883	331227	PSNIH1_RS17670	WP_022652167.1	185	NRG
Plasmid	PTU-HI1A	NZ_CP009883	331227	PSNIH1_RS17675	WP_040113304.1	1432	NRG
Plasmid	PTU-HI1A	NZ_CP009883	331227	PSNIH1_RS17680	WP_015063122.1	170	NRG
Plasmid	PTU-HI1A	NZ_CP009883	331227	PSNIH1_RS17685	WP_015063123.1	502	NRG
Plasmid	PTU-HI1A	NZ_CP009883	331227	PSNIH1_RS17690	WP_022652170.1	351	NRG
Plasmid	PTU-HI1A	NZ_CP009883	331227	PSNIH1_RS17695	WP_015063125.1	1058	NRG
Plasmid	PTU-HI1A	NZ_CP009883	331227	PSNIH1_RS17700	WP_015063126.1	290	NRG
Plasmid	PTU-HI1A	NZ_CP009883	331227	PSNIH1_RS17705	WP_015063127.1	602	NRG	DNA, RNA and nucleotide metabolism	Defense-strict			GajB_2; phrog_1967
Plasmid	PTU-HI1A	NZ_CP009883	331227	PSNIH1_RS17710	WP_015063128.1	291	NRG
Plasmid	PTU-HI1A	NZ_CP009883	331227	PSNIH1_RS17715	WP_022652171.1	125	NRG
Plasmid	PTU-HI1A	NZ_CP009883	331227	PSNIH1_RS17720	WP_040113305.1	328	NRG
Plasmid	PTU-HI1A	NZ_CP009883	331227	PSNIH1_RS17725	WP_022652173.1	350	NRG	moron, auxiliary metabolic gene and host takeover	Defense-cut_ga			Dodola_DolB; phrog_249
Plasmid	PTU-HI1A	NZ_CP009883	331227	PSNIH1_RS17730	WP_032610391.1	89	NRG
Plasmid	PTU-HI1A	NZ_CP009883	331227	PSNIH1_RS17735	WP_015063132.1	375	NRG
Plasmid	PTU-HI1A	NZ_CP009883	331227	PSNIH1_RS17740	WP_022652174.1	670	NRG
Plasmid	PTU-HI1A	NZ_CP009883	331227	PSNIH1_RS17745	WP_015063134.1	73	NRG
Plasmid	PTU-HI1A	NZ_CP009883	331227	PSNIH1_RS17750	WP_032610499.1	410	NRG
Plasmid	PTU-HI1A	NZ_CP009883	331227	PSNIH1_RS21770	WP_022652175.1	174	NRG
Plasmid	PTU-HI1A	NZ_CP009883	331227	PSNIH1_RS17755	WP_015063137.1	292	NRG
Plasmid	PTU-HI1A	NZ_CP009883	331227	PSNIH1_RS17760	WP_015063138.1	311	NRG
Plasmid	PTU-HI1A	NZ_CP009883	331227	PSNIH1_RS17765	WP_022652176.1	306	NRG
Plasmid	PTU-HI1A	NZ_CP009883	331227	PSNIH1_RS17770	WP_022652177.1	311	NRG
Plasmid	PTU-HI1A	NZ_CP009883	331227	PSNIH1_RS17775	WP_022652178.1	318	NRG
Plasmid	PTU-HI1A	NZ_CP009883	331227	PSNIH1_RS21775	WP_015063142.1	89	NRG
Plasmid	PTU-HI1A	NZ_CP009883	331227	PSNIH1_RS17780	WP_022652179.1	196	NRG
Plasmid	PTU-HI1A	NZ_CP009883	331227	PSNIH1_RS21780	WP_015063144.1	85	NRG
Plasmid	PTU-HI1A	NZ_CP009883	331227	PSNIH1_RS17785	WP_015063145.1	178	NRG
Plasmid	PTU-HI1A	NZ_CP009883	331227	PSNIH1_RS17790	WP_032610500.1	127	NRG
Plasmid	PTU-HI1A	NZ_CP009883	331227	PSNIH1_RS17800	WP_022652180.1	319	NRG
Plasmid	PTU-HI1A	NZ_CP009883	331227	PSNIH1_RS17805	WP_022652181.1	302	NRG
Plasmid	PTU-HI1A	NZ_CP009883	331227	PSNIH1_RS17810	WP_015063150.1	114	NRG
Plasmid	PTU-HI1A	NZ_CP009883	331227	PSNIH1_RS17815	WP_015063151.1	393	RG	integration and excision		Recombinase		phrog_1; PF00589
Plasmid	PTU-HI1A	NZ_CP009883	331227	PSNIH1_RS17820	WP_022652191.1	70	RG
Plasmid	PTU-HI1A	NZ_CP009883	331227	PSNIH1_RS17825	WP_015063153.1	213	NRG
Plasmid	PTU-HI1A	NZ_CP009883	331227	PSNIH1_RS17830	WP_022652192.1	357	RG
Plasmid	PTU-HI1A	NZ_CP009883	331227	PSNIH1_RS17835	WP_022652193.1	130	NRG
Plasmid	PTU-HI1A	NZ_CP009883	331227	PSNIH1_RS17840	WP_022652194.1	76	NRG
Plasmid	PTU-HI1A	NZ_CP009883	331227	PSNIH1_RS17845	WP_015063155.1	401	NRG
Plasmid	PTU-HI1A	NZ_CP009883	331227	PSNIH1_RS17860	WP_015063157.1	135	NRG
Plasmid	PTU-HI1A	NZ_CP009883	331227	PSNIH1_RS21795	WP_022652195.1	67	NRG
Plasmid	PTU-HI1A	NZ_CP009883	331227	PSNIH1_RS21805	WP_022652197.1	84	NRG
Plasmid	PTU-HI1A	NZ_CP009883	331227	PSNIH1_RS17870	WP_032610398.1	103	NRG
Plasmid	PTU-HI1A	NZ_CP009883	331227	PSNIH1_RS17880	WP_000227969.1	358	RG	integration and excision		Tnp_ISfinder		phrog_2199; IS110 family transposase (translation)
Plasmid	PTU-HI1A	NZ_CP009883	331227	PSNIH1_RS17885	WP_012561110.1	278	RG
Plasmid	PTU-HI1A	NZ_CP009883	331227	PSNIH1_RS17890	WP_012561111.1	132	RG
Plasmid	PTU-HI1A	NZ_CP009883	331227	PSNIH1_RS17895	WP_017384070.1	369	RG	other				phrog_2640
Plasmid	PTU-HI1A	NZ_CP009883	331227	PSNIH1_RS17900	WP_017384071.1	91	RG
Plasmid	PTU-HI1A	NZ_CP009883	331227	PSNIH1_RS17910	WP_023280857.1	327	RG	other				phrog_2640
Plasmid	PTU-HI1A	NZ_CP009883	331227	PSNIH1_RS17915	WP_023280966.1	218	RG
Plasmid	PTU-HI1A	NZ_CP009883	331227	PSNIH1_RS17920	WP_017384073.1	98	RG	DNA, RNA and nucleotide metabolism	Defense-cut_ga			RosmerTA_RmrA_2677172838; phrog_2339
Plasmid	PTU-HI1A	NZ_CP009883	331227	PSNIH1_RS17925	WP_023280967.1	162	NRG		Defense-cut_ga			PifA
Plasmid	PTU-HI1A	NZ_CP009883	331227	PSNIH1_RS17940	WP_157843391.1	904	NRG
Plasmid	PTU-HI1A	NZ_CP009883	331227	PSNIH1_RS17945	WP_000140246.1	109	NRG
Plasmid	PTU-HI1A	NZ_CP009883	331227	PSNIH1_RS17950	WP_022652361.1	486	NRG
Plasmid	PTU-HI1A	NZ_CP009883	331227	PSNIH1_RS17955	WP_015063025.1	164	NRG
Plasmid	PTU-HI1A	NZ_CP009883	331227	PSNIH1_RS17960	WP_022652360.1	74	NRG
Plasmid	PTU-HI1A	NZ_CP009883	331227	PSNIH1_RS17965	WP_187116898.1	232	NRG
Plasmid	PTU-HI1A	NZ_CP009883	331227	PSNIH1_RS17970	WP_040113307.1	102	NRG
Plasmid	PTU-HI1A	NZ_CP009883	331227	PSNIH1_RS17975	WP_040113339.1	174	NRG		Defense-cut_ga			HNH_TIGR02646
Plasmid	PTU-HI1A	NZ_CP009883	331227	PSNIH1_RS17980	WP_040113308.1	202	NRG
Plasmid	PTU-HI1A	NZ_CP009883	331227	PSNIH1_RS17990	WP_022652355.1	78	NRG
Plasmid	PTU-HI1A	NZ_CP009883	331227	PSNIH1_RS17995	WP_022652354.1	82	NRG
Plasmid	PTU-HI1A	NZ_CP009883	331227	PSNIH1_RS18000	WP_015063021.1	126	NRG
Plasmid	PTU-HI1A	NZ_CP009883	331227	PSNIH1_RS18005	WP_022652352.1	103	NRG
Plasmid	PTU-HI1A	NZ_CP009883	331227	PSNIH1_RS18010	WP_040113309.1	163	NRG
Plasmid	PTU-HI1A	NZ_CP009883	331227	PSNIH1_RS22850	WP_022652350.1	67	NRG
Plasmid	PTU-HI1A	NZ_CP009883	331227	PSNIH1_RS18020	WP_022652349.1	74	NRG
Plasmid	PTU-HI1A	NZ_CP009883	331227	PSNIH1_RS18025	WP_040113310.1	68	NRG
Plasmid	PTU-HI1A	NZ_CP009883	331227	PSNIH1_RS18030	WP_022652347.1	117	NRG
Plasmid	PTU-HI1A	NZ_CP009883	331227	PSNIH1_RS22965	WP_162859439.1	58	NRG
Plasmid	PTU-HI1A	NZ_CP009883	331227	PSNIH1_RS18035	WP_040113311.1	93	NRG
Plasmid	PTU-HI1A	NZ_CP009883	331227	PSNIH1_RS18040	WP_015063019.1	201	NRG
Plasmid	PTU-HI1A	NZ_CP009883	331227	PSNIH1_RS18045	WP_000589001.1	446	RG	integration and excision		Tnp_ISfinder		phrog_8463; ISNCY family transposase (translation)
Plasmid	PTU-HI1A	NZ_CP009883	331227	PSNIH1_RS18050	WP_000830285.1	386	RG	integration and excision		Tnp_ISfinder		phrog_4646; IS30-like element ISCfr4 family transposase (translation)
Plasmid	PTU-HI1A	NZ_CP009883	331227	PSNIH1_RS18055	WP_001515348.1	190	RG
Plasmid	PTU-HI1A	NZ_CP009883	331227	PSNIH1_RS18060	WP_000167917.1	307	RG	moron, auxiliary metabolic gene and host takeover				phrog_7308
Plasmid	PTU-HI1A	NZ_CP009883	331227	PSNIH1_RS18065	WP_000534858.1	79	RG
Plasmid	PTU-HI1A	NZ_CP009883	331227	PSNIH1_RS18070	WP_000323025.1	95	RG	moron, auxiliary metabolic gene and host takeover				phrog_1213
Plasmid	PTU-HI1A	NZ_CP009883	331227	PSNIH1_RS21855	WP_001447600.1	52	RG	moron, auxiliary metabolic gene and host takeover	Defense-strict			Hok; phrog_251
Plasmid	PTU-HI1A	NZ_CP009883	331227	PSNIH1_RS18075	WP_044713525.1	68	NRG
Plasmid	PTU-HI1A	NZ_CP009883	331227	PSNIH1_RS18080	WP_032610485.1	116	NRG
Plasmid	PTU-HI1A	NZ_CP009883	331227	PSNIH1_RS18085	WP_040113312.1	189	NRG
Plasmid	PTU-HI1A	NZ_CP009883	331227	PSNIH1_RS18090	WP_032610481.1	110	NRG
Plasmid	PTU-HI1A	NZ_CP009883	331227	PSNIH1_RS18095	WP_050596976.1	82	NRG
Plasmid	PTU-HI1A	NZ_CP009883	331227	PSNIH1_RS21150	WP_052134036.1	184	NRG
Plasmid	PTU-HI1A	NZ_CP009883	331227	PSNIH1_RS18105	WP_032610524.1	93	NRG
Plasmid	PTU-HI1A	NZ_CP009883	331227	PSNIH1_RS18110	WP_040113313.1	138	NRG
Plasmid	PTU-HI1A	NZ_CP009883	331227	PSNIH1_RS18115	WP_032610479.1	84	NRG
Plasmid	PTU-HI1A	NZ_CP009883	331227	PSNIH1_RS21155	WP_050596975.1	127	NRG
Plasmid	PTU-HI1A	NZ_CP009883	331227	PSNIH1_RS18130	WP_032610476.1	401	NRG	DNA, RNA and nucleotide metabolism				phrog_1033
Plasmid	PTU-HI1A	NZ_CP009883	331227	PSNIH1_RS18135	WP_032610475.1	93	NRG
Plasmid	PTU-HI1A	NZ_CP009883	331227	PSNIH1_RS18140	WP_040113314.1	98	NRG
Plasmid	PTU-HI1A	NZ_CP009883	331227	PSNIH1_RS18145	WP_015063013.1	145	NRG
Plasmid	PTU-HI1A	NZ_CP009883	331227	PSNIH1_RS18150	WP_032610473.1	181	NRG
Plasmid	PTU-HI1A	NZ_CP009883	331227	PSNIH1_RS18155	WP_032610472.1	78	NRG
Plasmid	PTU-HI1A	NZ_CP009883	331227	PSNIH1_RS18160	WP_015063011.1	104	NRG
Plasmid	PTU-HI1A	NZ_CP009883	331227	PSNIH1_RS18165	WP_015063010.1	119	NRG
Plasmid	PTU-HI1A	NZ_CP009883	331227	PSNIH1_RS18170	WP_015063009.1	242	NRG
Plasmid	PTU-HI1A	NZ_CP009883	331227	PSNIH1_RS18175	WP_040113315.1	393	NRG
Plasmid	PTU-HI1A	NZ_CP009883	331227	PSNIH1_RS18180	WP_015063007.1	220	NRG
Plasmid	PTU-HI1A	NZ_CP009883	331227	PSNIH1_RS18185	WP_015063006.1	367	NRG
Plasmid	PTU-HI1A	NZ_CP009883	331227	PSNIH1_RS18190	WP_040113316.1	694	NRG
Plasmid	PTU-HI1A	NZ_CP009883	331227	PSNIH1_RS18195	WP_015063004.1	1011	NRG
Plasmid	PTU-HI1A	NZ_CP009883	331227	PSNIH1_RS18200	WP_015063003.1	240	RG
Plasmid	PTU-HI1A	NZ_CP009883	331227	PSNIH1_RS18205	WP_015063002.1	161	RG
Plasmid	PTU-HI1A	NZ_CP009883	331227	PSNIH1_RS18210	WP_032425611.1	343	RG	DNA, RNA and nucleotide metabolism		Tnp_ISfinder		phrog_12965; IS630-like element ISEc33 family transposase (translation)
Plasmid	PTU-HI1A	NZ_CP009883	331227	PSNIH1_RS18215	WP_015063001.1	265	RG
Plasmid	PTU-HI1A	NZ_CP009883	331227	PSNIH1_RS18220	WP_015063000.1	170	RG
Plasmid	PTU-HI1A	NZ_CP009883	331227	PSNIH1_RS18225	WP_040113317.1	348	RG
Plasmid	PTU-HI1A	NZ_CP009883	331227	PSNIH1_RS18230	WP_015062998.1	471	RG
Plasmid	PTU-HI1A	NZ_CP009883	331227	PSNIH1_RS18235	WP_015062997.1	1329	NRG
Plasmid	PTU-HI1A	NZ_CP009883	331227	PSNIH1_RS18240	WP_015062996.1	188	NRG
Plasmid	PTU-HI1A	NZ_CP009883	331227	PSNIH1_RS18245	WP_032610469.1	171	RG
Plasmid	PTU-HI1A	NZ_CP009883	331227	PSNIH1_RS18250	WP_040113318.1	249	RG
Plasmid	PTU-HI1A	NZ_CP009883	331227	PSNIH1_RS18255	WP_040113319.1	130	NRG
Plasmid	PTU-HI1A	NZ_CP009883	331227	PSNIH1_RS18260	WP_015062992.1	140	NRG
Plasmid	PTU-HI1A	NZ_CP009883	331227	PSNIH1_RS18265	WP_015062991.1	203	NRG
Plasmid	PTU-HI1A	NZ_CP009883	331227	PSNIH1_RS18270	WP_015062990.1	269	RG
Plasmid	PTU-HI1A	NZ_CP009883	331227	PSNIH1_RS18275	WP_032610464.1	499	RG		Defense-cut_ga			Mokosh_TypeI_MkoA2
Plasmid	PTU-HI1A	NZ_CP009883	331227	PSNIH1_RS18280	WP_040113320.1	545	NRG
Plasmid	PTU-HI1A	NZ_CP009883	331227	PSNIH1_RS18285	WP_040113321.1	346	RG
Plasmid	PTU-HI1A	NZ_CP009883	331227	PSNIH1_RS18290	WP_001253658.1	212	RG
Plasmid	PTU-HI1A	NZ_CP009883	331227	PSNIH1_RS18295	WP_000116681.1	213	RG
Plasmid	PTU-HI1A	NZ_CP009883	331227	PSNIH1_RS18300	WP_001388628.1	212	RG
Plasmid	PTU-HI1A	NZ_CP009883	331227	PSNIH1_RS18305	WP_001176767.1	155	RG
Plasmid	PTU-HI1A	NZ_CP009883	331227	PSNIH1_RS18310	WP_000506888.1	402	RG
Plasmid	PTU-HI1A	NZ_CP009883	331227	PSNIH1_RS18315	WP_040113322.1	318	NRG
Plasmid	PTU-HI1A	NZ_CP009883	331227	PSNIH1_RS18320	WP_040113323.1	359	RG
Plasmid	PTU-HI1A	NZ_CP009883	331227	PSNIH1_RS18325	WP_001040062.1	257	RG
Plasmid	PTU-HI1A	NZ_CP009883	331227	PSNIH1_RS18330	WP_001282603.1	380	RG
Plasmid	PTU-HI1A	NZ_CP009883	331227	PSNIH1_RS18335	WP_040113324.1	352	RG
Plasmid	PTU-HI1A	NZ_CP009883	331227	PSNIH1_RS18340	WP_040113325.1	193	RG
Plasmid	PTU-HI1A	NZ_CP009883	331227	PSNIH1_RS18345	WP_040113326.1	385	RG
Plasmid	PTU-HI1A	NZ_CP009883	331227	PSNIH1_RS18350	WP_000007448.1	151	RG	moron, auxiliary metabolic gene and host takeover				phrog_632
Plasmid	PTU-HI1A	NZ_CP009883	331227	PSNIH1_RS18355	WP_000255079.1	346	RG	moron, auxiliary metabolic gene and host takeover				phrog_7180
Plasmid	PTU-HI1A	NZ_CP009883	331227	PSNIH1_RS18360	WP_000116680.1	192	RG
Plasmid	PTU-HI1A	NZ_CP009883	331227	PSNIH1_RS18365	WP_015062975.1	191	RG
Plasmid	PTU-HI1A	NZ_CP009883	331227	PSNIH1_RS18370	WP_032610453.1	216	RG
Plasmid	PTU-HI1A	NZ_CP009883	331227	PSNIH1_RS18375	WP_015062974.1	413	RG
Plasmid	PTU-HI1A	NZ_CP009883	331227	PSNIH1_RS18380	WP_170904152.1	262	NRG
Plasmid	PTU-HI1A	NZ_CP009883	331227	PSNIH1_RS18385	WP_032610449.1	209	NRG
Plasmid	PTU-HI1A	NZ_CP009883	331227	PSNIH1_RS21865	WP_032610521.1	117	NRG
Plasmid	PTU-HI1A	NZ_CP009883	331227	PSNIH1_RS18390	WP_032610447.1	1113	NRG
Plasmid	PTU-HI1A	NZ_CP009883	331227	PSNIH1_RS18395	WP_032610446.1	73	NRG
Plasmid	PTU-HI1A	NZ_CP009883	331227	PSNIH1_RS18400	WP_016246542.1	141	NRG
Plasmid	PTU-HI1A	NZ_CP009883	331227	PSNIH1_RS18405	WP_032610444.1	176	NRG
Plasmid	PTU-HI1A	NZ_CP009883	331227	PSNIH1_RS18410	WP_015062966.1	153	NRG
Plasmid	PTU-HI1A	NZ_CP009883	331227	PSNIH1_RS18415	WP_040113327.1	546	NRG
Plasmid	PTU-HI1A	NZ_CP009883	331227	PSNIH1_RS18420	WP_015062964.1	174	NRG-nh	DNA, RNA and nucleotide metabolism				phrog_2340
Plasmid	PTU-HI1A	NZ_CP009883	331227	PSNIH1_RS18425	WP_077258062.1	448	RG	integration and excision		Tnp_ISfinder		phrog_151; ISNCY family transposase (translation)
Plasmid	PTU-HI1A	NZ_CP009883	331227	PSNIH1_RS18430	WP_023205302.1	263	RG
Plasmid	PTU-HI1A	NZ_CP009883	331227	PSNIH1_RS18435	WP_004862033.1	278	RG		Defense-strict			ThsA_Petit
Plasmid	PTU-HI1A	NZ_CP009883	331227	PSNIH1_RS18440	WP_024146422.1	187	RG		Defense-strict			ThsB_Petit
Plasmid	PTU-HI1A	NZ_CP009883	331227	PSNIH1_RS18445	WP_016246546.1	97	NRG
Plasmid	PTU-HI1A	NZ_CP009883	331227	PSNIH1_RS21870	WP_016246547.1	99	NRG
Plasmid	PTU-HI1A	NZ_CP009883	331227	PSNIH1_RS18450	WP_015062961.1	312	RG
Plasmid	PTU-HI1A	NZ_CP009883	331227	PSNIH1_RS18455	WP_015062960.1	171	RG
Plasmid	PTU-HI1A	NZ_CP009883	331227	PSNIH1_RS18460	WP_162859440.1	463	RG	other	Defense-strict			Type_II_MTases_FAM_2; phrog_116
Plasmid	PTU-HI1A	NZ_CP009883	331227	PSNIH1_RS22970	WP_016246550.1	55	RG
Plasmid	PTU-HI1A	NZ_CP009883	331227	PSNIH1_RS18465	WP_040113328.1	439	RG
Plasmid	PTU-HI1A	NZ_CP009883	331227	PSNIH1_RS18470	WP_024191726.1	67	RG
Plasmid	PTU-HI1A	NZ_CP009883	331227	PSNIH1_RS18475	WP_170904153.1	405	RG		Defense-cut_ga			JetC_III
Plasmid	PTU-HI1A	NZ_CP009883	331227	PSNIH1_RS18480	WP_015062955.1	270	RG
Plasmid	PTU-HI1A	NZ_CP009883	331227	PSNIH1_RS18485	WP_040113341.1	221	RG		Defense-strict			DpdC
Plasmid	PTU-HI1A	NZ_CP009883	331227	PSNIH1_RS22655	WP_040115233.1	150	NRG
Plasmid	PTU-HI1A	NZ_CP009883	331227	PSNIH1_RS18495	WP_001166628.1	151	RG
Plasmid	PTU-HI1A	NZ_CP009883	331227	PSNIH1_RS18500	WP_001294653.1	131	RG
Plasmid	PTU-HI1A	NZ_CP009883	331227	PSNIH1_RS18505	WP_000732275.1	91	RG
Plasmid	PTU-HI1A	NZ_CP009883	331227	PSNIH1_RS18510	WP_000522996.1	141	RG
Plasmid	PTU-HI1A	NZ_CP009883	331227	PSNIH1_RS18515	WP_000209296.1	561	RG	DNA, RNA and nucleotide metabolism				phrog_6397
Plasmid	PTU-HI1A	NZ_CP009883	331227	PSNIH1_RS18520	WP_001277466.1	121	RG
Plasmid	PTU-HI1A	NZ_CP009883	331227	PSNIH1_RS18525	WP_001087807.1	78	RG
Plasmid	PTU-HI1A	NZ_CP009883	331227	PSNIH1_RS18530	WP_000993245.1	70	RG
Plasmid	PTU-HI1A	NZ_CP009883	331227	PSNIH1_RS18535	WP_001389365.1	254	RG			Tnp_ISfinder		IS6-like element IS6100 family transposase (translation)
Plasmid	PTU-HI1A	NZ_CP009883	331227	PSNIH1_RS18540	WP_000376623.1	166	RG	other				phrog_1249
Plasmid	PTU-HI1A	NZ_CP009883	331227	PSNIH1_RS18545	WP_000259031.1	279	RG				AMR	sul1
Plasmid	PTU-HI1A	NZ_CP009883	331227	PSNIH1_RS18550	WP_012579084.1	218	RG				AMR	qnrA1
Plasmid	PTU-HI1A	NZ_CP009883	331227	PSNIH1_RS18555	WP_000050481.1	513	RG			Tnp_ISEscan		IS91 family transposase (translation)
Plasmid	PTU-HI1A	NZ_CP009883	331227	PSNIH1_RS18560	WP_000259031.1	279	RG				AMR	sul1
Plasmid	PTU-HI1A	NZ_CP009883	331227	PSNIH1_RS18565	WP_000679427.1	115	RG	moron, auxiliary metabolic gene and host takeover				phrog_1395
Plasmid	PTU-HI1A	NZ_CP009883	331227	PSNIH1_RS18570	WP_001206316.1	263	RG				AMR	aadA1
Plasmid	PTU-HI1A	NZ_CP009883	331227	PSNIH1_RS21915	WP_001102919.1	170	RG	other				phrog_7861
Plasmid	PTU-HI1A	NZ_CP009883	331227	PSNIH1_RS18580	WP_002089484.1	154	RG	other			AMR	aac(3)-Ia; phrog_1249
Plasmid	PTU-HI1A	NZ_CP009883	331227	PSNIH1_RS18585	WP_032488579.1	184	RG	other			AMR	aac(6')-Ib3; phrog_1249
Plasmid	PTU-HI1A	NZ_CP009883	331227	PSNIH1_RS18590	WP_000845054.1	337	RG	integration and excision		Recombinase		phrog_216; PF00589
Plasmid	PTU-HI1A	NZ_CP009883	331227	PSNIH1_RS18595	WP_001067855.1	234	RG			Tnp_ISfinder		IS6-like element IS26 family transposase (translation)
Plasmid	PTU-HI1A	NZ_CP009883	331227	PSNIH1_RS18605	WP_001620097.1	362	RG		Defense-strict			AAA_21
Plasmid	PTU-HI1A	NZ_CP009883	331227	PSNIH1_RS18610	WP_001620096.1	86	RG
Plasmid	PTU-HI1A	NZ_CP009883	331227	PSNIH1_RS18615	WP_011117369.1	286	RG				AMR	blaSHV-5
Plasmid	PTU-HI1A	NZ_CP009883	331227	PSNIH1_RS18620	WP_002210513.1	253	RG	transcription regulation				phrog_14147
Plasmid	PTU-HI1A	NZ_CP009883	331227	PSNIH1_RS18625	WP_002210514.1	300	RG	other				phrog_1319
Plasmid	PTU-HI1A	NZ_CP009883	331227	PSNIH1_RS18630	WP_011117368.1	421	RG
Plasmid	PTU-HI1A	NZ_CP009883	331227	PSNIH1_RS18635	WP_002210516.1	206	RG
Plasmid	PTU-HI1A	NZ_CP009883	331227	PSNIH1_RS18645	WP_001067855.1	234	RG			Tnp_ISfinder		IS6-like element IS26 family transposase (translation)
Plasmid	PTU-HI1A	NZ_CP009883	331227	PSNIH1_RS18650	WP_040113331.1	340	RG	integration and excision		Tnp_ISfinder		phrog_2199; IS110-like element IS5708 family transposase (translation)
Plasmid	PTU-HI1A	NZ_CP009883	331227	PSNIH1_RS18655	WP_023205627.1	463	RG
Plasmid	PTU-HI1A	NZ_CP009883	331227	PSNIH1_RS18660	WP_077255001.1	322	RG	integration and excision		Tnp_ISfinder		phrog_2262; IS5 family transposase (translation)
Plasmid	PTU-HI1A	NZ_CP009883	331227	PSNIH1_RS18665	WP_040113342.1	265	RG
Plasmid	PTU-HI1A	NZ_CP009883	331227	PSNIH1_RS18670	WP_000654811.1	322	RG	integration and excision		Tnp_ISfinder		phrog_2262; IS5 family transposase (translation)
Plasmid	PTU-HI1A	NZ_CP009883	331227	PSNIH1_RS18675	WP_040113343.1	309	RG	integration and excision		Tnp_ISfinder		phrog_3300; Rpn family recombination-promoting nuclease/putative transposase (translation)
Plasmid	PTU-HI1A	NZ_CP009883	331227	PSNIH1_RS18685	WP_000903281.1	333	RG	other				phrog_2640
Plasmid	PTU-HI1A	NZ_CP009883	331227	PSNIH1_RS18695	WP_001189111.1	502	RG		Defense-strict			RT_I_II_III_IV_V_VI_1
Plasmid	PTU-HI1A	NZ_CP009883	331227	PSNIH1_RS18710	WP_012561117.1	883	RG
Plasmid	PTU-HI1A	NZ_CP009883	331227	PSNIH1_RS18720	WP_022651297.1	377	RG	other				phrog_2640
Plasmid	PTU-HI1A	NZ_CP009883	331227	PSNIH1_RS21960	WP_022649401.1	108	RG
Plasmid	PTU-HI1A	NZ_CP009883	331227	PSNIH1_RS18730	WP_007897903.1	219	NRG
Plasmid	PTU-HI1A	NZ_CP009883	331227	PSNIH1_RS18735	WP_023279881.1	278	NRG
Plasmid	PTU-HI1A	NZ_CP009883	331227	PSNIH1_RS18740	WP_023279882.1	283	NRG
Plasmid	PTU-HI1A	NZ_CP009883	331227	PSNIH1_RS18745	WP_017384065.1	291	RG		Defense-cut_ga			LmuA_effector_Hydrolase
Plasmid	PTU-HI1A	NZ_CP009883	331227	PSNIH1_RS18750	WP_158002126.1	310	NRG
Plasmid	PTU-HI1A	NZ_CP009883	331227	PSNIH1_RS18755	WP_023279877.1	374	NRG
Plasmid	PTU-HI1A	NZ_CP009883	331227	PSNIH1_RS18760	WP_023314856.1	109	NRG		Defense-strict			csa3_I_II_III_IV_V_VI_2
Plasmid	PTU-HI1A	NZ_CP009883	331227	PSNIH1_RS18770	WP_017384060.1	142	RG
Plasmid	PTU-HI1A	NZ_CP009883	331227	PSNIH1_RS18775	WP_017384059.1	705	NRG
Plasmid	PTU-HI1A	NZ_CP009883	331227	PSNIH1_RS18780	WP_040113334.1	588	NRG
Plasmid	PTU-HI1A	NZ_CP009883	331227	PSNIH1_RS18785	WP_007897923.1	415	NRG	integration and excision		Recombinase		phrog_1; PF00589
Plasmid	PTU-HI1A	NZ_CP009883	331227	PSNIH1_RS18790	WP_023279901.1	211	NRG	head and packaging				phrog_13702
Plasmid	PTU-HI1A	NZ_CP009883	331227	PSNIH1_RS18800	WP_015063027.1	148	NRG
Plasmid	PTU-HI1A	NZ_CP009883	331227	PSNIH1_RS18805	WP_015063028.1	268	NRG
Plasmid	PTU-HI1A	NZ_CP009883	331227	PSNIH1_RS18810	WP_032610382.1	87	NRG
Plasmid	PTU-HI1A	NZ_CP009883	331227	PSNIH1_RS18815	WP_022652118.1	110	NRG
Plasmid	PTU-HI1A	NZ_CP009883	331227	PSNIH1_RS18820	WP_022652119.1	76	NRG
Plasmid	PTU-HI1A	NZ_CP009883	331227	PSNIH1_RS18825	WP_022652120.1	152	RG
Plasmid	PTU-HI1A	NZ_CP009883	331227	PSNIH1_RS18830	WP_022652121.1	148	RG
Plasmid	PTU-HI1A	NZ_CP009883	331227	PSNIH1_RS18835	WP_022652122.1	102	NRG
Plasmid	PTU-HI1A	NZ_CP009883	331227	PSNIH1_RS18840	WP_022652123.1	422	NRG		Defense-strict			Type_II_MTases_FAM_20
Plasmid	PTU-HI1A	NZ_CP009883	331227	PSNIH1_RS18845	WP_022652124.1	203	NRG	other				phrog_15480
Plasmid	PTU-HI1A	NZ_CP009883	331227	PSNIH1_RS18850	WP_022652125.1	211	NRG	other				phrog_15480
Plasmid	PTU-HI1A	NZ_CP009883	331227	PSNIH1_RS18855	WP_077258061.1	106	NRG
Plasmid	PTU-HI1A	NZ_CP009883	331227	PSNIH1_RS18860	WP_015063073.1	144	NRG
Plasmid	PTU-HI1A	NZ_CP009883	331227	PSNIH1_RS18865	WP_015063074.1	125	NRG
Plasmid	PTU-HI1A	NZ_CP009883	331227	PSNIH1_RS18870	WP_022652127.1	393	NRG
Plasmid	PTU-HI1A	NZ_CP009883	331227	PSNIH1_RS21975	WP_015063076.1	98	NRG	moron, auxiliary metabolic gene and host takeover				phrog_3066
Plasmid	PTU-HI1A	NZ_CP009883	331227	PSNIH1_RS18875	WP_022652128.1	155	NRG
Plasmid	PTU-HI1A	NZ_CP009883	331227	PSNIH1_RS18880	WP_022652129.1	258	NRG
Plasmid	PTU-HI1A	NZ_CP009883	331227	PSNIH1_RS18885	WP_022652130.1	258	NRG
Plasmid	PTU-HI1A	NZ_CP009883	331227	PSNIH1_RS18890	WP_032610383.1	113	NRG
Plasmid	PTU-HI1A	NZ_CP009883	331227	PSNIH1_RS18895	WP_022652132.1	87	NRG
Plasmid	PTU-HI1A	NZ_CP009883	331227	PSNIH1_RS22675	WP_125362998.1	85	NRG
Plasmid	PTU-HI1A	NZ_CP009883	331227	PSNIH1_RS18900	WP_032610385.1	99	NRG
Plasmid	PTU-HI1A	NZ_CP009883	331227	PSNIH1_RS18905	WP_015063081.1	234	NRG
Plasmid	PTU-HI1A	NZ_CP009883	331227	PSNIH1_RS18925	WP_015063084.1	806	NRG
Plasmid	PTU-HI1A	NZ_CP009883	331227	PSNIH1_RS18930	WP_015063085.1	293	RG	DNA, RNA and nucleotide metabolism			Plasmid replication	replication_initiation_protein; phrog_775
Plasmid	PTU-HI1A	NZ_CP009883	331227	PSNIH1_RS22260	WP_015063086.1	171	NRG
Plasmid	PTU-HI1A	NZ_CP009883	331227	PSNIH1_RS22865	WP_015063087.1	108	NRG
Plasmid	PTU-HI1A	NZ_CP009883	331227	PSNIH1_RS18940	WP_022652138.1	90	NRG
Plasmid	PTU-HI1A	NZ_CP009883	331227	PSNIH1_RS18945	WP_022652139.1	130	NRG
Plasmid	PTU-HI1A	NZ_CP009883	331227	PSNIH1_RS17285	WP_040113335.1	72	RG
Plasmid	Not_assigned	NZ_CP010326	329383	PSNIH1_RS19555	WP_040113447.1	382	NRG
Plasmid	Not_assigned	NZ_CP010326	329383	PSNIH1_RS19560	WP_040113448.1	133	NRG
Plasmid	Not_assigned	NZ_CP010326	329383	PSNIH1_RS19570	WP_040113449.1	399	NRG
Plasmid	Not_assigned	NZ_CP010326	329383	PSNIH1_RS19575	WP_040113450.1	331	NRG
Plasmid	Not_assigned	NZ_CP010326	329383	PSNIH1_RS19580	WP_040113451.1	436	NRG
Plasmid	Not_assigned	NZ_CP010326	329383	PSNIH1_RS19585	WP_040113452.1	310	NRG
Plasmid	Not_assigned	NZ_CP010326	329383	PSNIH1_RS19590	WP_040113453.1	169	NRG	other				phrog_1249
Plasmid	Not_assigned	NZ_CP010326	329383	PSNIH1_RS19595	WP_040113454.1	308	NRG
Plasmid	Not_assigned	NZ_CP010326	329383	PSNIH1_RS19600	WP_040113455.1	264	NRG		Defense-cut_ga			AAA_21
Plasmid	Not_assigned	NZ_CP010326	329383	PSNIH1_RS19605	WP_040113456.1	300	NRG
Plasmid	Not_assigned	NZ_CP010326	329383	PSNIH1_RS19610	WP_052246544.1	464	NRG
Plasmid	Not_assigned	NZ_CP010326	329383	PSNIH1_RS19615	WP_040113457.1	186	RG
Plasmid	Not_assigned	NZ_CP010326	329383	PSNIH1_RS19620	WP_034829783.1	264	RG		Defense-cut_ga			ThsA_Grand
Plasmid	Not_assigned	NZ_CP010326	329383	PSNIH1_RS19625	WP_040113458.1	107	NRG
Plasmid	Not_assigned	NZ_CP010326	329383	PSNIH1_RS19630	WP_040113459.1	646	NRG
Plasmid	Not_assigned	NZ_CP010326	329383	PSNIH1_RS19635	WP_040113460.1	179	NRG
Plasmid	Not_assigned	NZ_CP010326	329383	PSNIH1_RS19640	WP_052246545.1	265	NRG
Plasmid	Not_assigned	NZ_CP010326	329383	PSNIH1_RS19645	WP_040113461.1	375	NRG
Plasmid	Not_assigned	NZ_CP010326	329383	PSNIH1_RS19650	WP_052246546.1	660	NRG
Plasmid	Not_assigned	NZ_CP010326	329383	PSNIH1_RS19655	WP_040113462.1	176	RG
Plasmid	Not_assigned	NZ_CP010326	329383	PSNIH1_RS19660	WP_040113463.1	228	NRG
Plasmid	Not_assigned	NZ_CP010326	329383	PSNIH1_RS19665	WP_040113464.1	434	NRG
Plasmid	Not_assigned	NZ_CP010326	329383	PSNIH1_RS19670	WP_040113465.1	106	NRG
Plasmid	Not_assigned	NZ_CP010326	329383	PSNIH1_RS19675	WP_040113466.1	464	NRG
Plasmid	Not_assigned	NZ_CP010326	329383	PSNIH1_RS19680	WP_040113467.1	418	NRG	other				phrog_2736
Plasmid	Not_assigned	NZ_CP010326	329383	PSNIH1_RS19685	WP_175540448.1	504	NRG
Plasmid	Not_assigned	NZ_CP010326	329383	PSNIH1_RS19690	WP_040113468.1	488	RG
Plasmid	Not_assigned	NZ_CP010326	329383	PSNIH1_RS19695	WP_040113469.1	460	RG	other				phrog_2736
Plasmid	Not_assigned	NZ_CP010326	329383	PSNIH1_RS19700	WP_040113470.1	251	NRG
Plasmid	Not_assigned	NZ_CP010326	329383	PSNIH1_RS19705	WP_040113471.1	382	RG	other				phrog_3139
Plasmid	Not_assigned	NZ_CP010326	329383	PSNIH1_RS19710	WP_040113472.1	328	RG	moron, auxiliary metabolic gene and host takeover				phrog_841
Plasmid	Not_assigned	NZ_CP010326	329383	PSNIH1_RS19720	WP_040113876.1	296	NRG
Plasmid	Not_assigned	NZ_CP010326	329383	PSNIH1_RS19725	WP_040113473.1	551	NRG
Plasmid	Not_assigned	NZ_CP010326	329383	PSNIH1_RS19730	WP_040113474.1	108	NRG
Plasmid	Not_assigned	NZ_CP010326	329383	PSNIH1_RS19735	WP_040113475.1	124	NRG
Plasmid	Not_assigned	NZ_CP010326	329383	PSNIH1_RS19745	WP_040113476.1	336	NRG
Plasmid	Not_assigned	NZ_CP010326	329383	PSNIH1_RS19750	WP_040113477.1	412	NRG
Plasmid	Not_assigned	NZ_CP010326	329383	PSNIH1_RS19755	WP_040113478.1	137	NRG
Plasmid	Not_assigned	NZ_CP010326	329383	PSNIH1_RS19760	WP_040113479.1	367	NRG
Plasmid	Not_assigned	NZ_CP010326	329383	PSNIH1_RS19765	WP_139239662.1	262	NRG-nh
Plasmid	Not_assigned	NZ_CP010326	329383	PSNIH1_RS19770	WP_082032686.1	279	NRG-nh	other				phrog_4752
Plasmid	Not_assigned	NZ_CP010326	329383	PSNIH1_RS19775	WP_071882945.1	400	NRG-nh
Plasmid	Not_assigned	NZ_CP010326	329383	PSNIH1_RS19780	WP_040113483.1	296	RG
Plasmid	Not_assigned	NZ_CP010326	329383	PSNIH1_RS19785	WP_040113484.1	510	NRG
Plasmid	Not_assigned	NZ_CP010326	329383	PSNIH1_RS19790	WP_040113485.1	396	NRG
Plasmid	Not_assigned	NZ_CP010326	329383	PSNIH1_RS19795	WP_040113486.1	374	RG
Plasmid	Not_assigned	NZ_CP010326	329383	PSNIH1_RS19800	WP_040113487.1	433	NRG
Plasmid	Not_assigned	NZ_CP010326	329383	PSNIH1_RS19805	WP_040113488.1	303	NRG
Plasmid	Not_assigned	NZ_CP010326	329383	PSNIH1_RS19810	WP_040113877.1	684	NRG
Plasmid	Not_assigned	NZ_CP010326	329383	PSNIH1_RS19815	WP_040113489.1	800	NRG
Plasmid	Not_assigned	NZ_CP010326	329383	PSNIH1_RS19820	WP_040113490.1	900	NRG
Plasmid	Not_assigned	NZ_CP010326	329383	PSNIH1_RS19825	WP_190289167.1	162	RG
Plasmid	Not_assigned	NZ_CP010326	329383	PSNIH1_RS19830	WP_040113492.1	243	NRG
Plasmid	Not_assigned	NZ_CP010326	329383	PSNIH1_RS19835	WP_040113493.1	101	RG
Plasmid	Not_assigned	NZ_CP010326	329383	PSNIH1_RS19840	WP_040113494.1	92	RG	moron, auxiliary metabolic gene and host takeover				phrog_3066
Plasmid	Not_assigned	NZ_CP010326	329383	PSNIH1_RS19855	WP_040113881.1	140	NRG
Plasmid	Not_assigned	NZ_CP010326	329383	PSNIH1_RS19860	WP_040113495.1	753	NRG	other				phrog_25833
Plasmid	Not_assigned	NZ_CP010326	329383	PSNIH1_RS19865	WP_040113496.1	330	NRG
Plasmid	Not_assigned	NZ_CP010326	329383	PSNIH1_RS19870	WP_040113497.1	162	NRG
Plasmid	Not_assigned	NZ_CP010326	329383	PSNIH1_RS19875	WP_040113498.1	324	NRG
Plasmid	Not_assigned	NZ_CP010326	329383	PSNIH1_RS19880	WP_040113499.1	110	NRG	moron, auxiliary metabolic gene and host takeover				phrog_2520
Plasmid	Not_assigned	NZ_CP010326	329383	PSNIH1_RS19885	WP_040113500.1	261	NRG
Plasmid	Not_assigned	NZ_CP010326	329383	PSNIH1_RS19890	WP_040113501.1	266	NRG
Plasmid	Not_assigned	NZ_CP010326	329383	PSNIH1_RS19895	WP_040113502.1	2019	NRG
Plasmid	Not_assigned	NZ_CP010326	329383	PSNIH1_RS19905	WP_040113504.1	622	NRG
Plasmid	Not_assigned	NZ_CP010326	329383	PSNIH1_RS19910	WP_040113505.1	102	NRG
Plasmid	Not_assigned	NZ_CP010326	329383	PSNIH1_RS19915	WP_040113506.1	548	RG
Plasmid	Not_assigned	NZ_CP010326	329383	PSNIH1_RS19920	WP_040113507.1	308	NRG
Plasmid	Not_assigned	NZ_CP010326	329383	PSNIH1_RS19925	WP_040113508.1	376	NRG
Plasmid	Not_assigned	NZ_CP010326	329383	PSNIH1_RS19930	WP_040113509.1	464	NRG
Plasmid	Not_assigned	NZ_CP010326	329383	PSNIH1_RS19935	WP_040113510.1	641	NRG
Plasmid	Not_assigned	NZ_CP010326	329383	PSNIH1_RS19940	WP_040113511.1	705	NRG				Virulence factor	VFG044341(gb|WP_004160310)
Plasmid	Not_assigned	NZ_CP010326	329383	PSNIH1_RS22825	WP_158448529.1	50	NRG-nh
Plasmid	Not_assigned	NZ_CP010326	329383	PSNIH1_RS19950	WP_040113513.1	411	NRG
Plasmid	Not_assigned	NZ_CP010326	329383	PSNIH1_RS19955	WP_040113514.1	784	NRG
Plasmid	Not_assigned	NZ_CP010326	329383	PSNIH1_RS19960	WP_040113515.1	430	RG				Virulence factor	VFG044339(gb|WP_004160307)
Plasmid	Not_assigned	NZ_CP010326	329383	PSNIH1_RS19965	WP_040113516.1	517	NRG
Plasmid	Not_assigned	NZ_CP010326	329383	PSNIH1_RS19970	WP_040113517.1	70	RG		Defense-cut_ga			CSD
Plasmid	Not_assigned	NZ_CP010326	329383	PSNIH1_RS19975	WP_040113518.1	115	RG		Defense-cut_ga			ZorE
Plasmid	Not_assigned	NZ_CP010326	329383	PSNIH1_RS19980	WP_052246548.1	66	NRG
Plasmid	Not_assigned	NZ_CP010326	329383	PSNIH1_RS19985	WP_052246549.1	367	NRG
Plasmid	Not_assigned	NZ_CP010326	329383	PSNIH1_RS19990	WP_040113520.1	428	NRG
Plasmid	Not_assigned	NZ_CP010326	329383	PSNIH1_RS19995	WP_040113521.1	357	NRG	other				phrog_3333
Plasmid	Not_assigned	NZ_CP010326	329383	PSNIH1_RS20000	WP_082032693.1	845	NRG
Plasmid	Not_assigned	NZ_CP010326	329383	PSNIH1_RS20005	WP_104085840.1	436	NRG
Plasmid	Not_assigned	NZ_CP010326	329383	PSNIH1_RS20010	WP_040113523.1	209	NRG
Plasmid	Not_assigned	NZ_CP010326	329383	PSNIH1_RS20015	WP_040113885.1	449	NRG
Plasmid	Not_assigned	NZ_CP010326	329383	PSNIH1_RS20020	WP_040113524.1	226	NRG
Plasmid	Not_assigned	NZ_CP010326	329383	PSNIH1_RS20025	WP_040113525.1	224	NRG
Plasmid	Not_assigned	NZ_CP010326	329383	PSNIH1_RS20030	WP_040113526.1	342	NRG	DNA, RNA and nucleotide metabolism				phrog_11145
Plasmid	Not_assigned	NZ_CP010326	329383	PSNIH1_RS20035	WP_040113527.1	480	RG
Plasmid	Not_assigned	NZ_CP010326	329383	PSNIH1_RS20040	WP_040113528.1	478	RG
Plasmid	Not_assigned	NZ_CP010326	329383	PSNIH1_RS22700	WP_144380360.1	91	NRG-nh
Plasmid	Not_assigned	NZ_CP010326	329383	PSNIH1_RS20050	WP_040113529.1	537	NRG-nh
Plasmid	Not_assigned	NZ_CP010326	329383	PSNIH1_RS20055	WP_040113531.1	185	NRG
Plasmid	Not_assigned	NZ_CP010326	329383	PSNIH1_RS20060	WP_040113532.1	404	NRG
Plasmid	Not_assigned	NZ_CP010326	329383	PSNIH1_RS20065	WP_040113887.1	149	NRG		Defense-cut_ga			ZorB
Plasmid	Not_assigned	NZ_CP010326	329383	PSNIH1_RS20070	WP_040113534.1	325	NRG	DNA, RNA and nucleotide metabolism				phrog_8420
Plasmid	Not_assigned	NZ_CP010326	329383	PSNIH1_RS20075	WP_040113536.1	676	RG
Plasmid	Not_assigned	NZ_CP010326	329383	PSNIH1_RS20080	WP_040113539.1	198	RG
Plasmid	Not_assigned	NZ_CP010326	329383	PSNIH1_RS20085	WP_040113541.1	490	RG
Plasmid	Not_assigned	NZ_CP010326	329383	PSNIH1_RS20090	WP_040113543.1	559	RG
Plasmid	Not_assigned	NZ_CP010326	329383	PSNIH1_RS20095	WP_040113544.1	308	NRG
Plasmid	Not_assigned	NZ_CP010326	329383	PSNIH1_RS20100	WP_040113546.1	443	RG	other				phrog_2736
Plasmid	Not_assigned	NZ_CP010326	329383	PSNIH1_RS20105	WP_040113890.1	288	NRG
Plasmid	Not_assigned	NZ_CP010326	329383	PSNIH1_RS20110	WP_040113891.1	212	NRG
Plasmid	Not_assigned	NZ_CP010326	329383	PSNIH1_RS20115	WP_040113548.1	465	NRG
Plasmid	Not_assigned	NZ_CP010326	329383	PSNIH1_RS20120	WP_040113550.1	488	NRG
Plasmid	Not_assigned	NZ_CP010326	329383	PSNIH1_RS20125	WP_040113552.1	345	NRG
Plasmid	Not_assigned	NZ_CP010326	329383	PSNIH1_RS22705	WP_040113554.1	313	NRG
Plasmid	Not_assigned	NZ_CP010326	329383	PSNIH1_RS22710	WP_040113556.1	275	NRG
Plasmid	Not_assigned	NZ_CP010326	329383	PSNIH1_RS20140	WP_040113559.1	200	NRG
Plasmid	Not_assigned	NZ_CP010326	329383	PSNIH1_RS20145	WP_040113561.1	225	NRG
Plasmid	Not_assigned	NZ_CP010326	329383	PSNIH1_RS20150	WP_040113562.1	95	NRG
Plasmid	Not_assigned	NZ_CP010326	329383	PSNIH1_RS20155	WP_040113564.1	398	NRG
Plasmid	Not_assigned	NZ_CP010326	329383	PSNIH1_RS20160	WP_040113566.1	775	RG
Plasmid	Not_assigned	NZ_CP010326	329383	PSNIH1_RS20165	WP_040113568.1	278	NRG
Plasmid	Not_assigned	NZ_CP010326	329383	PSNIH1_RS20170	WP_040113570.1	229	NRG
Plasmid	Not_assigned	NZ_CP010326	329383	PSNIH1_RS20175	WP_040113572.1	175	NRG
Plasmid	Not_assigned	NZ_CP010326	329383	PSNIH1_RS20180	WP_040113574.1	92	NRG
Plasmid	Not_assigned	NZ_CP010326	329383	PSNIH1_RS20185	WP_040113892.1	70	NRG
Plasmid	Not_assigned	NZ_CP010326	329383	PSNIH1_RS20190	WP_040113576.1	71	RG
Plasmid	Not_assigned	NZ_CP010326	329383	PSNIH1_RS20195	WP_040113578.1	183	NRG
Plasmid	Not_assigned	NZ_CP010326	329383	PSNIH1_RS22830	WP_158249873.1	51	NRG
Plasmid	Not_assigned	NZ_CP010326	329383	PSNIH1_RS20200	WP_040113580.1	355	RG
Plasmid	Not_assigned	NZ_CP010326	329383	PSNIH1_RS20205	WP_040113582.1	300	NRG
Plasmid	Not_assigned	NZ_CP010326	329383	PSNIH1_RS20210	WP_040113584.1	372	NRG
Plasmid	Not_assigned	NZ_CP010326	329383	PSNIH1_RS20215	WP_040113586.1	212	NRG
Plasmid	Not_assigned	NZ_CP010326	329383	PSNIH1_RS20220	WP_040113588.1	255	NRG	lysis				phrog_9611
Plasmid	Not_assigned	NZ_CP010326	329383	PSNIH1_RS20225	WP_040113590.1	266	NRG
Plasmid	Not_assigned	NZ_CP010326	329383	PSNIH1_RS20230	WP_040113592.1	353	NRG
Plasmid	Not_assigned	NZ_CP010326	329383	PSNIH1_RS20235	WP_040113594.1	740	NRG
Plasmid	Not_assigned	NZ_CP010326	329383	PSNIH1_RS20240	WP_040113596.1	342	NRG
Plasmid	Not_assigned	NZ_CP010326	329383	PSNIH1_RS20245	WP_040113598.1	344	NRG	DNA, RNA and nucleotide metabolism				phrog_11145
Plasmid	Not_assigned	NZ_CP010326	329383	PSNIH1_RS20250	WP_040113600.1	135	NRG
Plasmid	Not_assigned	NZ_CP010326	329383	PSNIH1_RS20255	WP_040113602.1	285	NRG
Plasmid	Not_assigned	NZ_CP010326	329383	PSNIH1_RS20260	WP_040113604.1	300	NRG
Plasmid	Not_assigned	NZ_CP010326	329383	PSNIH1_RS20265	WP_040113606.1	256	RG
Plasmid	Not_assigned	NZ_CP010326	329383	PSNIH1_RS20270	WP_040113609.1	367	NRG
Plasmid	Not_assigned	NZ_CP010326	329383	PSNIH1_RS20275	WP_040113610.1	255	NRG
Plasmid	Not_assigned	NZ_CP010326	329383	PSNIH1_RS20280	WP_040113612.1	333	NRG	other				phrog_2640
Plasmid	Not_assigned	NZ_CP010326	329383	PSNIH1_RS20285	WP_040113614.1	304	NRG
Plasmid	Not_assigned	NZ_CP010326	329383	PSNIH1_RS20290	WP_040113616.1	152	NRG
Plasmid	Not_assigned	NZ_CP010326	329383	PSNIH1_RS20295	WP_040113618.1	322	NRG		Defense-strict			AG_E1_ThiF
Plasmid	Not_assigned	NZ_CP010326	329383	PSNIH1_RS20300	WP_040113620.1	252	RG
Plasmid	Not_assigned	NZ_CP010326	329383	PSNIH1_RS20305	WP_040113622.1	65	NRG
Plasmid	Not_assigned	NZ_CP010326	329383	PSNIH1_RS20310	WP_040113624.1	314	NRG
Plasmid	Not_assigned	NZ_CP010326	329383	PSNIH1_RS20320	WP_052246551.1	143	NRG
Plasmid	Not_assigned	NZ_CP010326	329383	PSNIH1_RS20325	WP_040113898.1	81	NRG
Plasmid	Not_assigned	NZ_CP010326	329383	PSNIH1_RS20330	WP_040113628.1	145	NRG
Plasmid	Not_assigned	NZ_CP010326	329383	PSNIH1_RS20335	WP_040113630.1	70	NRG
Plasmid	Not_assigned	NZ_CP010326	329383	PSNIH1_RS20340	WP_040113632.1	241	NRG
Plasmid	Not_assigned	NZ_CP010326	329383	PSNIH1_RS20345	WP_040113638.1	293	NRG
Plasmid	Not_assigned	NZ_CP010326	329383	PSNIH1_RS20350	WP_040113640.1	311	NRG
Plasmid	Not_assigned	NZ_CP010326	329383	PSNIH1_RS20355	WP_040113642.1	389	NRG
Plasmid	Not_assigned	NZ_CP010326	329383	PSNIH1_RS20360	WP_040113644.1	411	NRG
Plasmid	Not_assigned	NZ_CP010326	329383	PSNIH1_RS20365	WP_040113646.1	302	NRG
Plasmid	Not_assigned	NZ_CP010326	329383	PSNIH1_RS20370	WP_040113648.1	279	NRG
Plasmid	Not_assigned	NZ_CP010326	329383	PSNIH1_RS20375	WP_040113650.1	315	NRG
Plasmid	Not_assigned	NZ_CP010326	329383	PSNIH1_RS20380	WP_040113652.1	362	NRG
Plasmid	Not_assigned	NZ_CP010326	329383	PSNIH1_RS20385	WP_052246562.1	469	NRG
Plasmid	Not_assigned	NZ_CP010326	329383	PSNIH1_RS20390	WP_052246563.1	297	NRG
Plasmid	Not_assigned	NZ_CP010326	329383	PSNIH1_RS22975	WP_166714220.1	57	NRG
Plasmid	Not_assigned	NZ_CP010326	329383	PSNIH1_RS20395	WP_040113654.1	115	NRG
Plasmid	Not_assigned	NZ_CP010326	329383	PSNIH1_RS20400	WP_040113656.1	397	RG	other				phrog_2640
Plasmid	Not_assigned	NZ_CP010326	329383	PSNIH1_RS20405	WP_040113658.1	235	NRG
Plasmid	Not_assigned	NZ_CP010326	329383	PSNIH1_RS20410	WP_040113660.1	72	NRG
Plasmid	Not_assigned	NZ_CP010326	329383	PSNIH1_RS20415	WP_040113662.1	301	NRG
Plasmid	Not_assigned	NZ_CP010326	329383	PSNIH1_RS20420	WP_040113664.1	425	NRG
Plasmid	Not_assigned	NZ_CP010326	329383	PSNIH1_RS20425	WP_040113666.1	390	NRG
Plasmid	Not_assigned	NZ_CP010326	329383	PSNIH1_RS20430	WP_040113668.1	493	NRG
Plasmid	Not_assigned	NZ_CP010326	329383	PSNIH1_RS20435	WP_040113670.1	309	NRG
Plasmid	Not_assigned	NZ_CP010326	329383	PSNIH1_RS20440	WP_040113672.1	177	RG
Plasmid	Not_assigned	NZ_CP010326	329383	PSNIH1_RS20445	WP_040113673.1	466	NRG
Plasmid	Not_assigned	NZ_CP010326	329383	PSNIH1_RS20450	WP_040113675.1	307	RG
Plasmid	Not_assigned	NZ_CP010326	329383	PSNIH1_RS20455	WP_040113677.1	313	NRG
Plasmid	Not_assigned	NZ_CP010326	329383	PSNIH1_RS20460	WP_040113679.1	132	NRG
Plasmid	Not_assigned	NZ_CP010326	329383	PSNIH1_RS20465	WP_040113680.1	576	NRG
Plasmid	Not_assigned	NZ_CP010326	329383	PSNIH1_RS20470	WP_040113682.1	338	RG	other				phrog_2640
Plasmid	Not_assigned	NZ_CP010326	329383	PSNIH1_RS20475	WP_040113684.1	128	NRG
Plasmid	Not_assigned	NZ_CP010326	329383	PSNIH1_RS20480	WP_040113907.1	292	NRG
Plasmid	Not_assigned	NZ_CP010326	329383	PSNIH1_RS20485	WP_040113685.1	391	NRG
Plasmid	Not_assigned	NZ_CP010326	329383	PSNIH1_RS20490	WP_052246552.1	311	NRG
Plasmid	Not_assigned	NZ_CP010326	329383	PSNIH1_RS20495	WP_192415525.1	61	NRG
Plasmid	Not_assigned	NZ_CP010326	329383	PSNIH1_RS20500	WP_040113689.1	319	NRG
Plasmid	Not_assigned	NZ_CP010326	329383	PSNIH1_RS20505	WP_040113697.1	226	NRG
Plasmid	Not_assigned	NZ_CP010326	329383	PSNIH1_RS20510	WP_040113698.1	256	NRG	transcription regulation				phrog_14147
Plasmid	Not_assigned	NZ_CP010326	329383	PSNIH1_RS20515	WP_040113700.1	387	NRG
Plasmid	Not_assigned	NZ_CP010326	329383	PSNIH1_RS20520	WP_040113701.1	127	NRG
Plasmid	Not_assigned	NZ_CP010326	329383	PSNIH1_RS20525	WP_040113703.1	211	NRG
Plasmid	Not_assigned	NZ_CP010326	329383	PSNIH1_RS20540	WP_040113705.1	120	RG
Plasmid	Not_assigned	NZ_CP010326	329383	PSNIH1_RS20545	WP_040113707.1	166	NRG
Plasmid	Not_assigned	NZ_CP010326	329383	PSNIH1_RS20550	WP_040113709.1	334	NRG
Plasmid	Not_assigned	NZ_CP010326	329383	PSNIH1_RS20555	WP_040113711.1	200	NRG
Plasmid	Not_assigned	NZ_CP010326	329383	PSNIH1_RS20560	WP_040113713.1	133	RG
Plasmid	Not_assigned	NZ_CP010326	329383	PSNIH1_RS20565	WP_040113714.1	188	NRG
Plasmid	Not_assigned	NZ_CP010326	329383	PSNIH1_RS20570	WP_040113716.1	158	RG
Plasmid	Not_assigned	NZ_CP010326	329383	PSNIH1_RS20575	WP_040113718.1	439	NRG
Plasmid	Not_assigned	NZ_CP010326	329383	PSNIH1_RS20580	WP_040113915.1	303	NRG
Plasmid	Not_assigned	NZ_CP010326	329383	PSNIH1_RS20585	WP_040113719.1	125	NRG	DNA, RNA and nucleotide metabolism				phrog_811
Plasmid	Not_assigned	NZ_CP010326	329383	PSNIH1_RS20595	WP_040113722.1	329	RG	integration and excision		Recombinase		phrog_216; PF00589
Plasmid	Not_assigned	NZ_CP010326	329383	PSNIH1_RS20600	WP_040113724.1	708	RG	integration and excision		Recombinase		phrog_216; PF00589
Plasmid	Not_assigned	NZ_CP010326	329383	PSNIH1_RS20605	WP_040113726.1	116	NRG
Plasmid	Not_assigned	NZ_CP010326	329383	PSNIH1_RS20610	WP_040113728.1	465	NRG
Plasmid	Not_assigned	NZ_CP010326	329383	PSNIH1_RS20615	WP_007708057.1	226	RG
Plasmid	Not_assigned	NZ_CP010326	329383	PSNIH1_RS20620	WP_038863463.1	310	RG
Plasmid	Not_assigned	NZ_CP010326	329383	PSNIH1_RS20625	WP_101826986.1	126	RG
Plasmid	Not_assigned	NZ_CP010326	329383	PSNIH1_RS20630	WP_040113917.1	311	NRG
Plasmid	Not_assigned	NZ_CP010326	329383	PSNIH1_RS20635	WP_040113732.1	614	RG
Plasmid	Not_assigned	NZ_CP010326	329383	PSNIH1_RS20640	WP_052246553.1	76	NRG
Plasmid	Not_assigned	NZ_CP010326	329383	PSNIH1_RS20645	WP_033755879.1	108	NRG
Plasmid	Not_assigned	NZ_CP010326	329383	PSNIH1_RS20655	WP_052246555.1	132	NRG
Plasmid	Not_assigned	NZ_CP010326	329383	PSNIH1_RS20660	WP_040113733.1	305	NRG
Plasmid	Not_assigned	NZ_CP010326	329383	PSNIH1_RS20665	WP_040113735.1	244	NRG
Plasmid	Not_assigned	NZ_CP010326	329383	PSNIH1_RS20670	WP_052246556.1	334	NRG
Plasmid	Not_assigned	NZ_CP010326	329383	PSNIH1_RS20675	WP_040113737.1	106	NRG
Plasmid	Not_assigned	NZ_CP010326	329383	PSNIH1_RS20680	WP_040113744.1	224	RG
Plasmid	Not_assigned	NZ_CP010326	329383	PSNIH1_RS20685	WP_040113746.1	182	NRG		Defense-cut_ga			RosmerTA_RmrA_2634932349
Plasmid	Not_assigned	NZ_CP010326	329383	PSNIH1_RS20690	WP_040113748.1	436	NRG
Plasmid	Not_assigned	NZ_CP010326	329383	PSNIH1_RS20695	WP_040113750.1	199	NRG
Plasmid	Not_assigned	NZ_CP010326	329383	PSNIH1_RS20700	WP_040113752.1	458	NRG
Plasmid	Not_assigned	NZ_CP010326	329383	PSNIH1_RS20705	WP_040113754.1	311	RG	DNA, RNA and nucleotide metabolism			Plasmid replication	replication_initiation_protein; phrog_775
Plasmid	Not_assigned	NZ_CP010326	329383	PSNIH1_RS20710	WP_040113756.1	399	RG	DNA, RNA and nucleotide metabolism			Plasmid partition	parA; phrog_164
Plasmid	Not_assigned	NZ_CP010326	329383	PSNIH1_RS20715	WP_040113758.1	323	NRG	DNA, RNA and nucleotide metabolism			Plasmid partition	parB; phrog_1146
Plasmid	Not_assigned	NZ_CP010326	329383	PSNIH1_RS20720	WP_040113760.1	368	NRG
Plasmid	Not_assigned	NZ_CP010326	329383	PSNIH1_RS20725	WP_040113762.1	273	NRG	other				phrog_4901
Plasmid	Not_assigned	NZ_CP010326	329383	PSNIH1_RS20730	WP_040113764.1	133	NRG
Plasmid	Not_assigned	NZ_CP010326	329383	PSNIH1_RS20735	WP_040113766.1	349	NRG	other	Defense-cut_ga			RosmerTA_RmrA_2585209417; phrog_2640
Plasmid	Not_assigned	NZ_CP010326	329383	PSNIH1_RS20740	WP_040113770.1	351	NRG
Plasmid	Not_assigned	NZ_CP010326	329383	PSNIH1_RS20745	WP_040113772.1	88	RG	other				phrog_54
Plasmid	Not_assigned	NZ_CP010326	329383	PSNIH1_RS20750	WP_040113773.1	67	NRG
Plasmid	Not_assigned	NZ_CP010326	329383	PSNIH1_RS20755	WP_040113779.1	322	NRG	moron, auxiliary metabolic gene and host takeover				phrog_844
Plasmid	Not_assigned	NZ_CP010326	329383	PSNIH1_RS20760	WP_040113781.1	343	NRG
Plasmid	Not_assigned	NZ_CP010326	329383	PSNIH1_RS20765	WP_040113783.1	304	NRG
Plasmid	Not_assigned	NZ_CP010326	329383	PSNIH1_RS20770	WP_040113785.1	261	RG
Plasmid	Not_assigned	NZ_CP010326	329383	PSNIH1_RS20775	WP_040113787.1	81	NRG
Plasmid	Not_assigned	NZ_CP010326	329383	PSNIH1_RS20780	WP_040113789.1	78	NRG-nh
Plasmid	Not_assigned	NZ_CP010326	329383	PSNIH1_RS20790	WP_040113792.1	162	NRG
Plasmid	Not_assigned	NZ_CP010326	329383	PSNIH1_RS20795	WP_040113794.1	225	NRG
Plasmid	Not_assigned	NZ_CP010326	329383	PSNIH1_RS20800	WP_040113796.1	282	NRG
Plasmid	Not_assigned	NZ_CP010326	329383	PSNIH1_RS20805	WP_040113798.1	642	NRG
Plasmid	Not_assigned	NZ_CP010326	329383	PSNIH1_RS20810	WP_040113800.1	386	NRG
Plasmid	Not_assigned	NZ_CP010326	329383	PSNIH1_RS20820	WP_040113802.1	87	NRG
Plasmid	Not_assigned	NZ_CP010326	329383	PSNIH1_RS20825	WP_040113804.1	65	RG
Plasmid	Not_assigned	NZ_CP010326	329383	PSNIH1_RS20830	WP_040113806.1	80	NRG
Plasmid	Not_assigned	NZ_CP010326	329383	PSNIH1_RS20835	WP_040113808.1	102	NRG
Plasmid	Not_assigned	NZ_CP010326	329383	PSNIH1_RS20840	WP_040113810.1	216	NRG-nh
Plasmid	Not_assigned	NZ_CP010326	329383	PSNIH1_RS20850	WP_040113812.1	254	NRG
Plasmid	Not_assigned	NZ_CP010326	329383	PSNIH1_RS20855	WP_040113814.1	76	RG
Plasmid	Not_assigned	NZ_CP010326	329383	PSNIH1_RS20860	WP_175540442.1	75	NRG
Plasmid	Not_assigned	NZ_CP010326	329383	PSNIH1_RS20865	WP_040113818.1	83	NRG
Plasmid	Not_assigned	NZ_CP010326	329383	PSNIH1_RS20870	WP_040113920.1	67	NRG
Plasmid	Not_assigned	NZ_CP010326	329383	PSNIH1_RS20875	WP_040113820.1	205	NRG
Plasmid	Not_assigned	NZ_CP010326	329383	PSNIH1_RS20880	WP_040113821.1	219	NRG
Plasmid	Not_assigned	NZ_CP010326	329383	PSNIH1_RS20885	WP_040113823.1	191	NRG
Plasmid	Not_assigned	NZ_CP010326	329383	PSNIH1_RS20890	WP_040113825.1	327	NRG
Plasmid	Not_assigned	NZ_CP010326	329383	PSNIH1_RS20895	WP_040113826.1	343	RG
Plasmid	Not_assigned	NZ_CP010326	329383	PSNIH1_RS20900	WP_052246564.1	272	NRG
Plasmid	Not_assigned	NZ_CP010326	329383	PSNIH1_RS20905	WP_040113828.1	248	NRG
Plasmid	Not_assigned	NZ_CP010326	329383	PSNIH1_RS20910	WP_040113830.1	206	NRG
Plasmid	Not_assigned	NZ_CP010326	329383	PSNIH1_RS20915	WP_040113832.1	154	NRG
Plasmid	Not_assigned	NZ_CP010326	329383	PSNIH1_RS20920	WP_040113834.1	467	NRG
Plasmid	Not_assigned	NZ_CP010326	329383	PSNIH1_RS20925	WP_040113922.1	416	NRG
Plasmid	Not_assigned	NZ_CP010326	329383	PSNIH1_RS20930	WP_040113835.1	222	NRG-nh
Plasmid	Not_assigned	NZ_CP010326	329383	PSNIH1_RS20940	WP_052246559.1	535	NRG
Plasmid	Not_assigned	NZ_CP010326	329383	PSNIH1_RS20945	WP_040113837.1	691	RG
Plasmid	Not_assigned	NZ_CP010326	329383	PSNIH1_RS20950	WP_040113839.1	831	NRG
Plasmid	Not_assigned	NZ_CP010326	329383	PSNIH1_RS20955	WP_040113841.1	594	NRG
Plasmid	Not_assigned	NZ_CP010326	329383	PSNIH1_RS20960	WP_040113843.1	69	RG
Plasmid	Not_assigned	NZ_CP010326	329383	PSNIH1_RS20965	WP_192415527.1	421	NRG
Plasmid	Not_assigned	NZ_CP010326	329383	PSNIH1_RS20970	WP_040113847.1	477	RG
Plasmid	Not_assigned	NZ_CP010326	329383	PSNIH1_RS20975	WP_040113849.1	296	NRG
Plasmid	Not_assigned	NZ_CP010326	329383	PSNIH1_RS20980	WP_052246560.1	235	NRG
Plasmid	Not_assigned	NZ_CP010326	329383	PSNIH1_RS20985	WP_040113851.1	210	NRG
Plasmid	Not_assigned	NZ_CP010326	329383	PSNIH1_RS20990	WP_040113853.1	604	NRG
Plasmid	Not_assigned	NZ_CP010326	329383	PSNIH1_RS20995	WP_040113858.1	297	RG
Plasmid	Not_assigned	NZ_CP010326	329383	PSNIH1_RS21000	WP_040113925.1	990	NRG	moron, auxiliary metabolic gene and host takeover				phrog_7800
Plasmid	Not_assigned	NZ_CP010326	329383	PSNIH1_RS22715	WP_040113859.1	161	NRG
Plasmid	Not_assigned	NZ_CP010326	329383	PSNIH1_RS21010	WP_040113860.1	455	NRG
Plasmid	Not_assigned	NZ_CP010326	329383	PSNIH1_RS21015	WP_158448530.1	315	NRG
Plasmid	Not_assigned	NZ_CP010326	329383	PSNIH1_RS21020	WP_082032695.1	365	NRG
Plasmid	Not_assigned	NZ_CP010326	329383	PSNIH1_RS21030	WP_040113867.1	295	NRG
Plasmid	Not_assigned	NZ_CP010326	329383	PSNIH1_RS21035	WP_052246561.1	397	NRG
Plasmid	Not_assigned	NZ_CP010325	107623	PSNIH1_RS19030	WP_040113356.1	127	NRG
Plasmid	Not_assigned	NZ_CP010325	107623	PSNIH1_RS19035	WP_040113357.1	349	NRG	integration and excision		Recombinase		phrog_1; PF00589
Plasmid	Not_assigned	NZ_CP010325	107623	PSNIH1_RS19040	WP_040113358.1	79	RG
Plasmid	Not_assigned	NZ_CP010325	107623	PSNIH1_RS19045	WP_040113359.1	95	RG	moron, auxiliary metabolic gene and host takeover				phrog_1213
Plasmid	Not_assigned	NZ_CP010325	107623	PSNIH1_RS19055	WP_040113360.1	120	NRG
Plasmid	Not_assigned	NZ_CP010325	107623	PSNIH1_RS19060	WP_040113361.1	699	RG
Plasmid	Not_assigned	NZ_CP010325	107623	PSNIH1_RS19065	WP_052246534.1	144	NRG
Plasmid	Not_assigned	NZ_CP010325	107623	PSNIH1_RS19070	WP_052246542.1	496	NRG
Plasmid	Not_assigned	NZ_CP010325	107623	PSNIH1_RS19075	WP_040113362.1	151	NRG
Plasmid	Not_assigned	NZ_CP010325	107623	PSNIH1_RS19080	WP_040113363.1	310	NRG
Plasmid	Not_assigned	NZ_CP010325	107623	PSNIH1_RS19085	WP_040113364.1	361	NRG
Plasmid	Not_assigned	NZ_CP010325	107623	PSNIH1_RS19090	WP_040113365.1	263	NRG
Plasmid	Not_assigned	NZ_CP010325	107623	PSNIH1_RS19095	WP_040113366.1	376	NRG		Defense-cut_ga			ShosTA_ShosT
Plasmid	Not_assigned	NZ_CP010325	107623	PSNIH1_RS19100	WP_071882942.1	365	NRG
Plasmid	Not_assigned	NZ_CP010325	107623	PSNIH1_RS19105	WP_040113367.1	192	RG
Plasmid	Not_assigned	NZ_CP010325	107623	PSNIH1_RS19110	WP_040113368.1	388	RG
Plasmid	Not_assigned	NZ_CP010325	107623	PSNIH1_RS19115	WP_040113369.1	151	RG	moron, auxiliary metabolic gene and host takeover				phrog_632
Plasmid	Not_assigned	NZ_CP010325	107623	PSNIH1_RS19120	WP_040113370.1	344	RG	moron, auxiliary metabolic gene and host takeover				phrog_7180
Plasmid	Not_assigned	NZ_CP010325	107623	PSNIH1_RS19125	WP_040113371.1	192	RG
Plasmid	Not_assigned	NZ_CP010325	107623	PSNIH1_RS19130	WP_040113372.1	191	RG
Plasmid	Not_assigned	NZ_CP010325	107623	PSNIH1_RS19135	WP_040113373.1	410	NRG
Plasmid	Not_assigned	NZ_CP010325	107623	PSNIH1_RS19140	WP_040113374.1	248	NRG
Plasmid	Not_assigned	NZ_CP010325	107623	PSNIH1_RS19145	WP_040113375.1	308	NRG
Plasmid	Not_assigned	NZ_CP010325	107623	PSNIH1_RS19150	WP_040113376.1	83	RG	moron, auxiliary metabolic gene and host takeover				phrog_375
Plasmid	Not_assigned	NZ_CP010325	107623	PSNIH1_RS19155	WP_040113377.1	84	RG	moron, auxiliary metabolic gene and host takeover				phrog_1213
Plasmid	Not_assigned	NZ_CP010325	107623	PSNIH1_RS19160	WP_040113378.1	402	NRG
Plasmid	Not_assigned	NZ_CP010325	107623	PSNIH1_RS19165	WP_040113379.1	506	RG
Plasmid	Not_assigned	NZ_CP010325	107623	PSNIH1_RS19170	WP_040113380.1	456	RG
Plasmid	Not_assigned	NZ_CP010325	107623	PSNIH1_RS19175	WP_040113381.1	469	NRG	moron, auxiliary metabolic gene and host takeover				phrog_21583
Plasmid	Not_assigned	NZ_CP010325	107623	PSNIH1_RS19180	WP_040113382.1	335	RG	DNA, RNA and nucleotide metabolism				phrog_11145
Plasmid	Not_assigned	NZ_CP010325	107623	PSNIH1_RS19185	WP_040113433.1	317	RG	integration and excision		Tnp_ISfinder		phrog_3300; Rpn family recombination-promoting nuclease/putative transposase (translation)
Plasmid	Not_assigned	NZ_CP010325	107623	PSNIH1_RS19190	WP_052246535.1	109	NRG
Plasmid	Not_assigned	NZ_CP010325	107623	PSNIH1_RS19195	WP_040113383.1	313	NRG	integration and excision		Tnp_ISEscan		phrog_3300; Rpn family recombination-promoting nuclease/putative transposase (translation)
Plasmid	Not_assigned	NZ_CP010325	107623	PSNIH1_RS22685	WP_144380355.1	108	NRG-nh
Plasmid	Not_assigned	NZ_CP010325	107623	PSNIH1_RS22030	WP_071882943.1	56	NRG
Plasmid	Not_assigned	NZ_CP010325	107623	PSNIH1_RS19200	WP_144380357.1	452	RG
Plasmid	Not_assigned	NZ_CP010325	107623	PSNIH1_RS19205	WP_040113384.1	299	RG
Plasmid	Not_assigned	NZ_CP010325	107623	PSNIH1_RS19210	WP_040113385.1	265	NRG
Plasmid	Not_assigned	NZ_CP010325	107623	PSNIH1_RS19215	WP_040113386.1	431	RG
Plasmid	Not_assigned	NZ_CP010325	107623	PSNIH1_RS19230	WP_082032682.1	348	RG	DNA, RNA and nucleotide metabolism			Plasmid replication	replication_initiation_protein; phrog_775
Plasmid	Not_assigned	NZ_CP010325	107623	PSNIH1_RS19245	WP_040113389.1	324	RG	DNA, RNA and nucleotide metabolism			Plasmid partition	parB; phrog_1146
Plasmid	Not_assigned	NZ_CP010325	107623	PSNIH1_RS19250	WP_040113436.1	402	RG	DNA, RNA and nucleotide metabolism			Plasmid partition	parA; phrog_164
Plasmid	Not_assigned	NZ_CP010325	107623	PSNIH1_RS22870	WP_040113390.1	69	NRG-nh
Plasmid	Not_assigned	NZ_CP010325	107623	PSNIH1_RS19275	WP_040113391.1	122	NRG	transcription regulation	Defense-cut_ga			RosmerTA_RmrA_2634932349; phrog_7241
Plasmid	Not_assigned	NZ_CP010325	107623	PSNIH1_RS19290	WP_040113392.1	264	RG
Plasmid	Not_assigned	NZ_CP010325	107623	PSNIH1_RS19295	WP_040113437.1	396	RG
Plasmid	Not_assigned	NZ_CP010325	107623	PSNIH1_RS19300	WP_010259086.1	305	RG
Plasmid	Not_assigned	NZ_CP010325	107623	PSNIH1_RS19305	WP_040113393.1	465	RG
Plasmid	Not_assigned	NZ_CP010325	107623	PSNIH1_RS19310	WP_040113394.1	155	RG
Plasmid	Not_assigned	NZ_CP010325	107623	PSNIH1_RS19315	WP_040113395.1	286	RG
Plasmid	Not_assigned	NZ_CP010325	107623	PSNIH1_RS19320	WP_040113396.1	155	RG
Plasmid	Not_assigned	NZ_CP010325	107623	PSNIH1_RS19325	WP_040113438.1	140	NRG	other				phrog_1249
Plasmid	Not_assigned	NZ_CP010325	107623	PSNIH1_RS21170	WP_052246538.1	103	NRG	DNA, RNA and nucleotide metabolism				phrog_1105
Plasmid	Not_assigned	NZ_CP010325	107623	PSNIH1_RS19335	WP_040113397.1	377	RG	other				phrog_2640
Plasmid	Not_assigned	NZ_CP010325	107623	PSNIH1_RS19340	WP_040113398.1	378	RG
Plasmid	Not_assigned	NZ_CP010325	107623	PSNIH1_RS19345	WP_040113399.1	294	RG
Plasmid	Not_assigned	NZ_CP010325	107623	PSNIH1_RS19355	WP_040113401.1	113	RG
Plasmid	Not_assigned	NZ_CP010325	107623	PSNIH1_RS19360	WP_040113402.1	653	NRG
Plasmid	Not_assigned	NZ_CP010325	107623	PSNIH1_RS19370	WP_082032684.1	307	NRG
Plasmid	Not_assigned	NZ_CP010325	107623	PSNIH1_RS19375	WP_040113404.1	195	NRG
Plasmid	Not_assigned	NZ_CP010325	107623	PSNIH1_RS19380	WP_040113405.1	79	NRG
Plasmid	Not_assigned	NZ_CP010325	107623	PSNIH1_RS19385	WP_040113406.1	80	RG
Plasmid	Not_assigned	NZ_CP010325	107623	PSNIH1_RS19390	WP_052246539.1	88	NRG
Plasmid	Not_assigned	NZ_CP010325	107623	PSNIH1_RS19395	WP_040113440.1	85	RG
Plasmid	Not_assigned	NZ_CP010325	107623	PSNIH1_RS19400	WP_040113407.1	88	NRG
Plasmid	Not_assigned	NZ_CP010325	107623	PSNIH1_RS19405	WP_040113408.1	81	NRG
Plasmid	Not_assigned	NZ_CP010325	107623	PSNIH1_RS19410	WP_040113409.1	78	RG
Plasmid	Not_assigned	NZ_CP010325	107623	PSNIH1_RS19415	WP_040113410.1	266	NRG
Plasmid	Not_assigned	NZ_CP010325	107623	PSNIH1_RS19420	WP_040113411.1	512	NRG
Plasmid	Not_assigned	NZ_CP010325	107623	PSNIH1_RS19425	WP_040113412.1	243	RG
Plasmid	Not_assigned	NZ_CP010325	107623	PSNIH1_RS19435	WP_040113413.1	340	RG
Plasmid	Not_assigned	NZ_CP010325	107623	PSNIH1_RS19445	WP_040113415.1	244	RG
Plasmid	Not_assigned	NZ_CP010325	107623	PSNIH1_RS19450	WP_040113441.1	227	NRG
Plasmid	Not_assigned	NZ_CP010325	107623	PSNIH1_RS19455	WP_040113416.1	492	RG
Plasmid	Not_assigned	NZ_CP010325	107623	PSNIH1_RS19460	WP_040113417.1	189	NRG
Plasmid	Not_assigned	NZ_CP010325	107623	PSNIH1_RS19465	WP_040113418.1	142	NRG
Plasmid	Not_assigned	NZ_CP010325	107623	PSNIH1_RS19470	WP_040113419.1	164	NRG
Plasmid	Not_assigned	NZ_CP010325	107623	PSNIH1_RS19475	WP_040113420.1	664	RG
Plasmid	Not_assigned	NZ_CP010325	107623	PSNIH1_RS19480	WP_040113421.1	420	NRG
Plasmid	Not_assigned	NZ_CP010325	107623	PSNIH1_RS19490	WP_040113422.1	238	NRG
Plasmid	Not_assigned	NZ_CP010325	107623	PSNIH1_RS19495	WP_040113423.1	229	NRG
Plasmid	Not_assigned	NZ_CP010325	107623	PSNIH1_RS19500	WP_040113424.1	198	NRG
Plasmid	Not_assigned	NZ_CP010325	107623	PSNIH1_RS19510	WP_052246541.1	296	NRG
Plasmid	Not_assigned	NZ_CP010325	107623	PSNIH1_RS19515	WP_040113425.1	293	RG
Plasmid	Not_assigned	NZ_CP010325	107623	PSNIH1_RS19520	WP_040113426.1	260	RG
Plasmid	Not_assigned	NZ_CP010325	107623	PSNIH1_RS19525	WP_040113443.1	559	RG
Plasmid	Not_assigned	NZ_CP010325	107623	PSNIH1_RS19530	WP_040113427.1	495	NRG
Plasmid	Not_assigned	NZ_CP010325	107623	PSNIH1_RS19535	WP_040113428.1	594	NRG
P-P	P1_comm	NZ_CP009882	87166	PSNIH1_RS16815	WP_040113207.1	143	NRG
P-P	P1_comm	NZ_CP009882	87166	PSNIH1_RS16820	WP_040113208.1	266	NRG
P-P	P1_comm	NZ_CP009882	87166	PSNIH1_RS16825	WP_071882928.1	214	NRG
P-P	P1_comm	NZ_CP009882	87166	PSNIH1_RS16830	WP_040113209.1	158	NRG
P-P	P1_comm	NZ_CP009882	87166	PSNIH1_RS16835	WP_040113210.1	152	NRG
P-P	P1_comm	NZ_CP009882	87166	PSNIH1_RS16840	WP_040113211.1	110	NRG
P-P	P1_comm	NZ_CP009882	87166	PSNIH1_RS16845	WP_071882929.1	343	NRG	integration and excision		Recombinase		phrog_1; PF00589
P-P	P1_comm	NZ_CP009882	87166	PSNIH1_RS16850	WP_040113212.1	358	NRG
P-P	P1_comm	NZ_CP009882	87166	PSNIH1_RS16855	WP_040113213.1	503	NRG	head and packaging				phrog_2
P-P	P1_comm	NZ_CP009882	87166	PSNIH1_RS16860	WP_040113214.1	445	NRG	head and packaging				phrog_1711
P-P	P1_comm	NZ_CP009882	87166	PSNIH1_RS16865	WP_082032673.1	375	NRG	DNA, RNA and nucleotide metabolism			Plasmid partition	parM; phrog_691
P-P	P1_comm	NZ_CP009882	87166	PSNIH1_RS21110	WP_052246519.1	193	NRG
P-P	P1_comm	NZ_CP009882	87166	PSNIH1_RS16875	WP_052246520.1	135	NRG	transcription regulation				phrog_1704
P-P	P1_comm	NZ_CP009882	87166	PSNIH1_RS16880	WP_040113216.1	132	NRG-nh
P-P	P1_comm	NZ_CP009882	87166	PSNIH1_RS16885	WP_040113217.1	192	NRG
P-P	P1_comm	NZ_CP009882	87166	PSNIH1_RS16890	WP_040113218.1	83	NRG
P-P	P1_comm	NZ_CP009882	87166	PSNIH1_RS16895	WP_052246521.1	279	NRG	other		Tnp_ISEscan		phrog_200; serine protease (translation)
P-P	P1_comm	NZ_CP009882	87166	PSNIH1_RS22200	WP_082032674.1	71	NRG-nh
P-P	P1_comm	NZ_CP009882	87166	PSNIH1_RS16910	WP_040113220.1	358	NRG	head and packaging				phrog_1660
P-P	P1_comm	NZ_CP009882	87166	PSNIH1_RS16915	WP_144380335.1	99	NRG
P-P	P1_comm	NZ_CP009882	87166	PSNIH1_RS16920	WP_158448524.1	99	NRG
P-P	P1_comm	NZ_CP009882	87166	PSNIH1_RS16925	WP_040113223.1	195	NRG	DNA, RNA and nucleotide metabolism				phrog_5702
P-P	P1_comm	NZ_CP009882	87166	PSNIH1_RS22790	WP_158448525.1	53	NRG
P-P	P1_comm	NZ_CP009882	87166	PSNIH1_RS22565	WP_144380339.1	82	NRG
P-P	P1_comm	NZ_CP009882	87166	PSNIH1_RS16930	WP_040113224.1	142	NRG	moron, auxiliary metabolic gene and host takeover				phrog_1629
P-P	P1_comm	NZ_CP009882	87166	PSNIH1_RS16935	WP_040113225.1	2289	NRG	other				phrog_11801
P-P	P1_comm	NZ_CP009882	87166	PSNIH1_RS16940	WP_040113226.1	564	NRG	head and packaging				phrog_1497
P-P	P1_comm	NZ_CP009882	87166	PSNIH1_RS16945	WP_040113227.1	102	NRG
P-P	P1_comm	NZ_CP009882	87166	PSNIH1_RS22205	WP_158448526.1	46	NRG
P-P	P1_comm	NZ_CP009882	87166	PSNIH1_RS16955	WP_040113229.1	334	NRG	tail				phrog_1801
P-P	P1_comm	NZ_CP009882	87166	PSNIH1_RS16960	WP_040113230.1	295	NRG	DNA, RNA and nucleotide metabolism				phrog_391
P-P	P1_comm	NZ_CP009882	87166	PSNIH1_RS16965	WP_040113231.1	163	NRG
P-P	P1_comm	NZ_CP009882	87166	PSNIH1_RS16970	WP_040113232.1	100	NRG-nh
P-P	P1_comm	NZ_CP009882	87166	PSNIH1_RS16980	WP_040113233.1	129	NRG	moron, auxiliary metabolic gene and host takeover				phrog_1855
P-P	P1_comm	NZ_CP009882	87166	PSNIH1_RS22795	WP_052246522.1	718	NRG	other				phrog_1926
P-P	P1_comm	NZ_CP009882	87166	PSNIH1_RS16990	WP_040113234.1	205	NRG	moron, auxiliary metabolic gene and host takeover				phrog_1620
P-P	P1_comm	NZ_CP009882	87166	PSNIH1_RS16995	WP_040113235.1	151	NRG	lysis				phrog_1898
P-P	P1_comm	NZ_CP009882	87166	PSNIH1_RS17000	WP_052246523.1	105	NRG	lysis				phrog_1527
P-P	P1_comm	NZ_CP009882	87166	PSNIH1_RS21115	WP_052246524.1	198	NRG	tail				phrog_105
P-P	P1_comm	NZ_CP009882	87166	PSNIH1_RS17010	WP_082032677.1	194	NRG	tail				phrog_6459
P-P	P1_comm	NZ_CP009882	87166	PSNIH1_RS17020	WP_040113236.1	147	NRG	tail				phrog_2032
P-P	P1_comm	NZ_CP009882	87166	PSNIH1_RS21120	WP_052246525.1	363	NRG	tail				phrog_2015
P-P	P1_comm	NZ_CP009882	87166	PSNIH1_RS17030	WP_040113237.1	477	NRG	tail				phrog_1369
P-P	P1_comm	NZ_CP009882	87166	PSNIH1_RS17035	WP_040113238.1	119	NRG
P-P	P1_comm	NZ_CP009882	87166	PSNIH1_RS21125	WP_144380341.1	1017	NRG	other				phrog_7182
P-P	P1_comm	NZ_CP009882	87166	PSNIH1_RS17055	WP_040113242.1	272	NRG	head and packaging				phrog_1854
P-P	P1_comm	NZ_CP009882	87166	PSNIH1_RS17060	WP_040113243.1	240	NRG	tail				phrog_1842
P-P	P1_comm	NZ_CP009882	87166	PSNIH1_RS17065	WP_040113244.1	183	NRG	head and packaging				phrog_1851
P-P	P1_comm	NZ_CP009882	87166	PSNIH1_RS17070	WP_040113245.1	163	NRG	tail				phrog_1120
P-P	P1_comm	NZ_CP009882	87166	PSNIH1_RS17075	WP_040113246.1	196	NRG	head and packaging				phrog_1114
P-P	P1_comm	NZ_CP009882	87166	PSNIH1_RS17080	WP_040113247.1	234	NRG
P-P	P1_comm	NZ_CP009882	87166	PSNIH1_RS17085	WP_040113248.1	525	NRG	tail				phrog_1036
P-P	P1_comm	NZ_CP009882	87166	PSNIH1_RS17090	WP_040113249.1	579	NRG
P-P	P1_comm	NZ_CP009882	87166	PSNIH1_RS22215	WP_040113250.1	144	NRG
P-P	P1_comm	NZ_CP009882	87166	PSNIH1_RS17100	WP_040113251.1	196	NRG-nh
P-P	P1_comm	NZ_CP009882	87166	PSNIH1_RS17105	WP_040113252.1	174	NRG	lysis	Defense-cut_ga			LmuB_SMC_PDDEXK; phrog_89
P-P	P1_comm	NZ_CP009882	87166	PSNIH1_RS17110	WP_040113253.1	255	NRG
P-P	P1_comm	NZ_CP009882	87166	PSNIH1_RS17115	WP_040113254.1	94	NRG	moron, auxiliary metabolic gene and host takeover				phrog_281
P-P	P1_comm	NZ_CP009882	87166	PSNIH1_RS17120	WP_040113255.1	65	NRG-nh
P-P	P1_comm	NZ_CP009882	87166	PSNIH1_RS17125	WP_040113256.1	192	NRG
P-P	P1_comm	NZ_CP009882	87166	PSNIH1_RS17130	WP_040113257.1	130	NRG
P-P	P1_comm	NZ_CP009882	87166	PSNIH1_RS17140	WP_040113259.1	269	NRG	moron, auxiliary metabolic gene and host takeover				phrog_887
P-P	P1_comm	NZ_CP009882	87166	PSNIH1_RS17145	WP_040113260.1	302	NRG	DNA, RNA and nucleotide metabolism				phrog_724
P-P	P1_comm	NZ_CP009882	87166	PSNIH1_RS17150	WP_192415553.1	185	NRG
P-P	P1_comm	NZ_CP009882	87166	PSNIH1_RS17155	WP_040113261.1	330	NRG	tail				phrog_1390
P-P	P1_comm	NZ_CP009882	87166	PSNIH1_RS17160	WP_040113262.1	257	NRG	tail				phrog_1767
P-P	P1_comm	NZ_CP009882	87166	PSNIH1_RS22580	WP_144380349.1	81	NRG
P-P	P1_comm	NZ_CP009882	87166	PSNIH1_RS17170	WP_040113264.1	404	NRG	tail				phrog_1722
P-P	P1_comm	NZ_CP009882	87166	PSNIH1_RS17175	WP_040113265.1	110	NRG	tail				phrog_1269
P-P	P1_comm	NZ_CP009882	87166	PSNIH1_RS17180	WP_040113266.1	217	NRG
P-P	P1_comm	NZ_CP009882	87166	PSNIH1_RS17185	WP_040113267.1	97	NRG		Defense-cut_ga			RosmerTA_RmrA_2662548665
P-P	P1_comm	NZ_CP009882	87166	PSNIH1_RS17190	WP_040113268.1	105	NRG
P-P	P1_comm	NZ_CP009882	87166	PSNIH1_RS21720	WP_071882934.1	208	NRG	DNA, RNA and nucleotide metabolism				phrog_2321
P-P	P1_comm	NZ_CP009882	87166	PSNIH1_RS17200	WP_052246528.1	294	NRG	DNA, RNA and nucleotide metabolism				phrog_775
P-P	P1_comm	NZ_CP009882	87166	PSNIH1_RS22585	WP_144380343.1	114	NRG-nh
P-P	P1_comm	NZ_CP009882	87166	PSNIH1_RS17205	WP_040113270.1	71	NRG-nh
P-P	P1_comm	NZ_CP009882	87166	PSNIH1_RS22800	WP_158448527.1	46	NRG-nh
P-P	P1_comm	NZ_CP009882	87166	PSNIH1_RS17210	WP_040113297.1	146	NRG	DNA, RNA and nucleotide metabolism				phrog_811
P-P	P1_comm	NZ_CP009882	87166	PSNIH1_RS17215	WP_040113271.1	421	NRG	DNA, RNA and nucleotide metabolism				phrog_1268
P-P	P1_comm	NZ_CP009882	87166	PSNIH1_RS22805	WP_158448528.1	45	NRG-nh
P-P	P1_comm	NZ_CP009882	87166	PSNIH1_RS22590	WP_144380345.1	61	NRG
P-P	P1_comm	NZ_CP009882	87166	PSNIH1_RS17220	WP_071882931.1	88	NRG
P-P	P1_comm	NZ_CP009882	87166	PSNIH1_RS17225	WP_040113298.1	291	NRG	moron, auxiliary metabolic gene and host takeover	Defense-strict			SspD; phrog_424
P-P	P1_comm	NZ_CP009882	87166	PSNIH1_RS17230	WP_040113273.1	101	NRG-nh
P-P	P1_comm	NZ_CP009882	87166	PSNIH1_RS17235	WP_040113274.1	118	NRG
P-P	P1_comm	NZ_CP009882	87166	PSNIH1_RS17240	WP_052246533.1	66	NRG
P-P	P1_comm	NZ_CP009882	87166	PSNIH1_RS17245	WP_040113299.1	65	NRG
P-P	P1_comm	NZ_CP009882	87166	PSNIH1_RS22595	WP_192415542.1	45	NRG-nh
P-P	P1_comm	NZ_CP009882	87166	PSNIH1_RS17250	WP_040113276.1	60	NRG
P-P	P1_comm	NZ_CP009882	87166	PSNIH1_RS17255	WP_040113277.1	185	NRG	integration and excision				phrog_2620
P-P	P1_comm	NZ_CP009882	87166	PSNIH1_RS17260	WP_040113278.1	91	NRG	moron, auxiliary metabolic gene and host takeover				phrog_1213
P-P	P1_comm	NZ_CP009882	87166	PSNIH1_RS17265	WP_040113279.1	124	NRG	transcription regulation	Defense-cut_ga			RosmerTA_RmrA_2634932349; phrog_7241
P-P	P1_comm	NZ_CP009882	87166	PSNIH1_RS17270	WP_144380347.1	116	NRG-nh
P-P	P1_comm	NZ_CP009882	87166	PSNIH1_RS17275	WP_040113281.1	68	NRG
Plasmid	PTU-N1	NZ_CP009881	50272	PSNIH1_RS16535	WP_001749988.1	189	RG	DNA, RNA and nucleotide metabolism		Recombinase		phrog_125; PF00239
Plasmid	PTU-N1	NZ_CP009881	50272	PSNIH1_RS16540	WP_000845048.1	337	RG	integration and excision		Recombinase		phrog_216; PF00589
Plasmid	PTU-N1	NZ_CP009881	50272	PSNIH1_RS16545	WP_004201280.1	157	RG	DNA, RNA and nucleotide metabolism			AMR	dfrA14; phrog_316
Plasmid	PTU-N1	NZ_CP009881	50272	PSNIH1_RS16550	WP_001144737.1	88	RG
Plasmid	PTU-N1	NZ_CP009881	50272	PSNIH1_RS16555	WP_001389365.1	254	RG			Tnp_ISfinder		IS6-like element IS6100 family transposase (translation)
Plasmid	PTU-N1	NZ_CP009881	50272	PSNIH1_RS16560	WP_004098817.1	404	RG		Defense-strict			Type_II_REase27
Plasmid	PTU-N1	NZ_CP009881	50272	PSNIH1_RS16565	WP_072094655.1	467	RG	other	Defense-strict			Type_II_MTases_FAM_2; phrog_116
Plasmid	PTU-N1	NZ_CP009881	50272	PSNIH1_RS21660	WP_001749967.1	68	RG
Plasmid	PTU-N1	NZ_CP009881	50272	PSNIH1_RS16575	WP_064577928.1	162	RG
Plasmid	PTU-N1	NZ_CP009881	50272	PSNIH1_RS16580	WP_001452736.1	103	RG
Plasmid	PTU-N1	NZ_CP009881	50272	PSNIH1_RS16585	WP_001749965.1	104	RG
Plasmid	PTU-N1	NZ_CP009881	50272	PSNIH1_RS16590	WP_001749964.1	114	NRG
Plasmid	PTU-N1	NZ_CP009881	50272	PSNIH1_RS16595	WP_024129965.1	116	NRG
Plasmid	PTU-N1	NZ_CP009881	50272	PSNIH1_RS16600	WP_001749963.1	244	NRG
Plasmid	PTU-N1	NZ_CP009881	50272	PSNIH1_RS16605	WP_000440698.1	93	NRG
Plasmid	PTU-N1	NZ_CP009881	50272	PSNIH1_RS16610	WP_001749962.1	97	NRG
Plasmid	PTU-N1	NZ_CP009881	50272	PSNIH1_RS16615	WP_000496058.1	105	NRG
Plasmid	PTU-N1	NZ_CP009881	50272	PSNIH1_RS16620	WP_001749961.1	866	NRG
Plasmid	PTU-N1	NZ_CP009881	50272	PSNIH1_RS16625	WP_001749960.1	237	NRG		Defense-cut_ga			Menshen_NsnC_2635923458
Plasmid	PTU-N1	NZ_CP009881	50272	PSNIH1_RS16630	WP_001749959.1	75	NRG
Plasmid	PTU-N1	NZ_CP009881	50272	PSNIH1_RS16635	WP_001749958.1	346	NRG
Plasmid	PTU-N1	NZ_CP009881	50272	PSNIH1_RS16640	WP_000646594.1	232	RG
Plasmid	PTU-N1	NZ_CP009881	50272	PSNIH1_RS16645	WP_000735066.1	294	RG
Plasmid	PTU-N1	NZ_CP009881	50272	PSNIH1_RS16650	WP_000101710.1	386	RG
Plasmid	PTU-N1	NZ_CP009881	50272	PSNIH1_RS16655	WP_000128596.1	331	RG
Plasmid	PTU-N1	NZ_CP009881	50272	PSNIH1_RS16660	WP_000792636.1	177	RG		Defense-cut_ga			drmC
Plasmid	PTU-N1	NZ_CP009881	50272	PSNIH1_RS22840	WP_002210551.1	42	RG
Plasmid	PTU-N1	NZ_CP009881	50272	PSNIH1_RS16680	WP_004152397.1	439	RG			Tnp_ISfinder		IS1182-like element ISKpn6 family transposase (translation)
Plasmid	PTU-N1	NZ_CP009881	50272	PSNIH1_RS16685	WP_004199234.1	293	RG				AMR	blaKPC-2
Plasmid	PTU-N1	NZ_CP009881	50272	PSNIH1_RS16695	WP_001067855.1	234	RG			Tnp_ISfinder		IS6-like element IS26 family transposase (translation)
Plasmid	PTU-N1	NZ_CP009881	50272	PSNIH1_RS16705	WP_012561167.1	121	RG		Defense-cut_ga			PifC
Plasmid	PTU-N1	NZ_CP009881	50272	PSNIH1_RS16710	WP_012561166.1	1078	RG
Plasmid	PTU-N1	NZ_CP009881	50272	PSNIH1_RS16715	WP_000342688.1	509	RG
Plasmid	PTU-N1	NZ_CP009881	50272	PSNIH1_RS16720	WP_001749975.1	138	RG
Plasmid	PTU-N1	NZ_CP009881	50272	PSNIH1_RS22195	WP_020319858.1	45	RG
Plasmid	PTU-N1	NZ_CP009881	50272	PSNIH1_RS16730	WP_001749973.1	238	NRG
Plasmid	PTU-N1	NZ_CP009881	50272	PSNIH1_RS16735	WP_000414913.1	122	NRG		Defense-cut_ga			Dynamins_LeoC
Plasmid	PTU-N1	NZ_CP009881	50272	PSNIH1_RS16740	WP_048968061.1	77	NRG	transcription regulation				phrog_536
Plasmid	PTU-N1	NZ_CP009881	50272	PSNIH1_RS16745	WP_001749971.1	106	NRG
Plasmid	PTU-N1	NZ_CP009881	50272	PSNIH1_RS16750	WP_000214483.1	59	RG
Plasmid	PTU-N1	NZ_CP009881	50272	PSNIH1_RS16755	WP_000129958.1	169	NRG	moron, auxiliary metabolic gene and host takeover				phrog_2059
Plasmid	PTU-N1	NZ_CP009881	50272	PSNIH1_RS16760	WP_012561126.1	110	NRG
Plasmid	PTU-N1	NZ_CP009881	50272	PSNIH1_RS16770	WP_001750003.1	119	NRG
Plasmid	PTU-N1	NZ_CP009881	50272	PSNIH1_RS16775	WP_000545925.1	98	NRG
Plasmid	PTU-N1	NZ_CP009881	50272	PSNIH1_RS16780	WP_000932975.1	79	NRG
Plasmid	PTU-N1	NZ_CP009881	50272	PSNIH1_RS16785	WP_000881513.1	134	NRG
Plasmid	PTU-N1	NZ_CP009881	50272	PSNIH1_RS16790	WP_000447669.1	141	NRG	moron, auxiliary metabolic gene and host takeover				phrog_10132
Plasmid	PTU-N1	NZ_CP009881	50272	PSNIH1_RS16795	WP_000861760.1	146	NRG	DNA, RNA and nucleotide metabolism				phrog_811
Plasmid	PTU-N1	NZ_CP009881	50272	PSNIH1_RS16805	WP_001452808.1	263	RG
Plasmid	PTU-N1	NZ_CP009881	50272	PSNIH1_RS16810	WP_000057569.1	113	RG
Plasmid	Not_assigned	NZ_CP009884	16636	PSNIH1_RS18955	WP_040113352.1	402	NRG
Plasmid	Not_assigned	NZ_CP009884	16636	PSNIH1_RS18960	WP_040113345.1	412	NRG
Plasmid	Not_assigned	NZ_CP009884	16636	PSNIH1_RS18975	WP_040113348.1	194	NRG		Defense-cut_ga			Dynamins_LeoC
Plasmid	Not_assigned	NZ_CP009884	16636	PSNIH1_RS18980	WP_040113349.1	365	RG
Plasmid	Not_assigned	NZ_CP009884	16636	PSNIH1_RS18985	WP_032235402.1	155	NRG
Plasmid	Not_assigned	NZ_CP009884	16636	PSNIH1_RS18990	WP_034167667.1	316	NRG				Plasmid replication	replication_initiation_protein
Plasmid	Not_assigned	NZ_CP009884	16636	PSNIH1_RS22000	WP_001229901.1	137	NRG
Plasmid	Not_assigned	NZ_CP009884	16636	PSNIH1_RS18995	WP_040113353.1	105	NRG		Defense-cut_ga			Menshen_NsnC_2525488910
Plasmid	Not_assigned	NZ_CP009884	16636	PSNIH1_RS19000	WP_172691904.1	95	NRG	transcription regulation	Defense-cut_ga			RosmerTA_RmrA_2734955840; phrog_1373
Plasmid	Not_assigned	NZ_CP009884	16636	PSNIH1_RS19005	WP_001067855.1	234	RG			Tnp_ISfinder		IS6-like element IS26 family transposase (translation)
Plasmid	Not_assigned	NZ_CP009884	16636	PSNIH1_RS22015	WP_082032680.1	495	NRG
Plasmid	Not_assigned	NZ_CP009884	16636	PSNIH1_RS19010	WP_082032681.1	314	NRG	moron, auxiliary metabolic gene and host takeover				phrog_841
Plasmid	Not_assigned	NZ_CP009884	16636	PSNIH1_RS19015	WP_071882941.1	143	NRG
Plasmid	Not_assigned	NZ_CP025409	92522	CUV01_RS18490	WP_101462224.1	226	RG			Tnp_ISEscan		IS6 family transposase (translation)
Plasmid	Not_assigned	NZ_CP025409	92522	CUV01_RS18495	WP_157994913.1	97	NRG-nh
Plasmid	Not_assigned	NZ_CP025409	92522	CUV01_RS18500	WP_101462226.1	584	NRG
Plasmid	Not_assigned	NZ_CP025409	92522	CUV01_RS18505	WP_101462227.1	215	NRG
Plasmid	Not_assigned	NZ_CP025409	92522	CUV01_RS18510	WP_101462228.1	477	RG
Plasmid	Not_assigned	NZ_CP025409	92522	CUV01_RS18515	WP_101462229.1	255	RG
Plasmid	Not_assigned	NZ_CP025409	92522	CUV01_RS18520	WP_101462230.1	589	RG
Plasmid	Not_assigned	NZ_CP025409	92522	CUV01_RS18525	WP_101462231.1	154	NRG
Plasmid	Not_assigned	NZ_CP025409	92522	CUV01_RS18530	WP_101462232.1	588	RG	DNA, RNA and nucleotide metabolism				phrog_6397
Plasmid	Not_assigned	NZ_CP025409	92522	CUV01_RS18535	WP_101462233.1	414	RG
Plasmid	Not_assigned	NZ_CP025409	92522	CUV01_RS18540	WP_101462234.1	884	RG
Plasmid	Not_assigned	NZ_CP025409	92522	CUV01_RS18545	WP_101462235.1	241	RG
Plasmid	Not_assigned	NZ_CP025409	92522	CUV01_RS18550	WP_101462236.1	390	RG
Plasmid	Not_assigned	NZ_CP025409	92522	CUV01_RS18555	WP_101462237.1	257	RG
Plasmid	Not_assigned	NZ_CP025409	92522	CUV01_RS18560	WP_198731948.1	284	RG
Plasmid	Not_assigned	NZ_CP025409	92522	CUV01_RS18570	WP_101462238.1	79	NRG
Plasmid	Not_assigned	NZ_CP025409	92522	CUV01_RS18575	WP_101462239.1	66	RG
Plasmid	Not_assigned	NZ_CP025409	92522	CUV01_RS18580	WP_101462240.1	297	RG	moron, auxiliary metabolic gene and host takeover				phrog_7245
Plasmid	Not_assigned	NZ_CP025409	92522	CUV01_RS19755	WP_143795280.1	61	NRG
Plasmid	Not_assigned	NZ_CP025409	92522	CUV01_RS19760	WP_157994914.1	94	NRG
Plasmid	Not_assigned	NZ_CP025409	92522	CUV01_RS18590	WP_101462242.1	125	RG
Plasmid	Not_assigned	NZ_CP025409	92522	CUV01_RS19765	WP_157994915.1	156	NRG
Plasmid	Not_assigned	NZ_CP025409	92522	CUV01_RS18600	WP_157994916.1	340	NRG
Plasmid	Not_assigned	NZ_CP025409	92522	CUV01_RS18605	WP_101462244.1	133	NRG
Plasmid	Not_assigned	NZ_CP025409	92522	CUV01_RS18610	WP_101462245.1	85	NRG
Plasmid	Not_assigned	NZ_CP025409	92522	CUV01_RS18615	WP_101462246.1	345	RG	integration and excision		Recombinase		phrog_1; PF00589
Plasmid	Not_assigned	NZ_CP025409	92522	CUV01_RS18620	WP_101462310.1	395	RG	DNA, RNA and nucleotide metabolism			Plasmid partition	parA; phrog_164
Plasmid	Not_assigned	NZ_CP025409	92522	CUV01_RS18625	WP_101462247.1	304	NRG				Plasmid partition	parB
Plasmid	Not_assigned	NZ_CP025409	92522	CUV01_RS18630	WP_101462248.1	387	NRG	DNA, RNA and nucleotide metabolism				phrog_22671
Plasmid	Not_assigned	NZ_CP025409	92522	CUV01_RS18635	WP_157994917.1	131	NRG
Plasmid	Not_assigned	NZ_CP025409	92522	CUV01_RS19770	WP_157994918.1	222	NRG
Plasmid	Not_assigned	NZ_CP025409	92522	CUV01_RS18645	WP_101462251.1	238	NRG				Plasmid partition	parA
Plasmid	Not_assigned	NZ_CP025409	92522	CUV01_RS18650	WP_198731949.1	195	NRG
Plasmid	Not_assigned	NZ_CP025409	92522	CUV01_RS18655	WP_101462253.1	624	NRG
Plasmid	Not_assigned	NZ_CP025409	92522	CUV01_RS18660	WP_101462254.1	76	NRG
Plasmid	Not_assigned	NZ_CP025409	92522	CUV01_RS18665	WP_101462255.1	135	NRG
Plasmid	Not_assigned	NZ_CP025409	92522	CUV01_RS18675	WP_101462257.1	187	RG
Plasmid	Not_assigned	NZ_CP025409	92522	CUV01_RS18680	WP_101462258.1	89	RG
Plasmid	Not_assigned	NZ_CP025409	92522	CUV01_RS18685	WP_101462259.1	372	NRG-nh
Plasmid	Not_assigned	NZ_CP025409	92522	CUV01_RS18690	WP_101462260.1	640	NRG
Plasmid	Not_assigned	NZ_CP025409	92522	CUV01_RS18695	WP_157994920.1	137	NRG
Plasmid	Not_assigned	NZ_CP025409	92522	CUV01_RS18700	WP_101462262.1	334	NRG
Plasmid	Not_assigned	NZ_CP025409	92522	CUV01_RS18705	WP_101462263.1	438	NRG
Plasmid	Not_assigned	NZ_CP025409	92522	CUV01_RS18710	WP_101462264.1	243	NRG
Plasmid	Not_assigned	NZ_CP025409	92522	CUV01_RS18715	WP_101462265.1	227	NRG
Plasmid	Not_assigned	NZ_CP025409	92522	CUV01_RS18720	WP_101462266.1	343	NRG
Plasmid	Not_assigned	NZ_CP025409	92522	CUV01_RS18725	WP_101462267.1	191	NRG
Plasmid	Not_assigned	NZ_CP025409	92522	CUV01_RS18730	WP_101462268.1	263	NRG
Plasmid	Not_assigned	NZ_CP025409	92522	CUV01_RS18735	WP_157994921.1	370	NRG
Plasmid	Not_assigned	NZ_CP025409	92522	CUV01_RS19775	WP_156116963.1	49	NRG
Plasmid	Not_assigned	NZ_CP025409	92522	CUV01_RS18740	WP_101462270.1	787	NRG
Plasmid	Not_assigned	NZ_CP025409	92522	CUV01_RS18745	WP_101462271.1	92	NRG
Plasmid	Not_assigned	NZ_CP025409	92522	CUV01_RS18750	WP_157994922.1	102	NRG
Plasmid	Not_assigned	NZ_CP025409	92522	CUV01_RS18755	WP_101462311.1	153	NRG
Plasmid	Not_assigned	NZ_CP025409	92522	CUV01_RS18760	WP_101462273.1	118	NRG
Plasmid	Not_assigned	NZ_CP025409	92522	CUV01_RS18765	WP_101462312.1	334	NRG
Plasmid	Not_assigned	NZ_CP025409	92522	CUV01_RS18770	WP_101462313.1	521	NRG
Plasmid	Not_assigned	NZ_CP025409	92522	CUV01_RS18775	WP_101462274.1	224	NRG
Plasmid	Not_assigned	NZ_CP025409	92522	CUV01_RS18780	WP_198731947.1	390	NRG	DNA, RNA and nucleotide metabolism				phrog_22671
Plasmid	Not_assigned	NZ_CP025409	92522	CUV01_RS18785	WP_101462276.1	103	NRG
Plasmid	Not_assigned	NZ_CP025409	92522	CUV01_RS18790	WP_101462277.1	215	NRG
Plasmid	Not_assigned	NZ_CP025409	92522	CUV01_RS18795	WP_101462278.1	108	NRG
Plasmid	Not_assigned	NZ_CP025409	92522	CUV01_RS18800	WP_101462279.1	400	NRG	DNA, RNA and nucleotide metabolism				phrog_1268
Plasmid	Not_assigned	NZ_CP025409	92522	CUV01_RS18810	WP_101462281.1	213	NRG
Plasmid	Not_assigned	NZ_CP025409	92522	CUV01_RS18815	WP_157994923.1	208	RG
Plasmid	Not_assigned	NZ_CP025409	92522	CUV01_RS18820	WP_101462283.1	198	RG
Plasmid	Not_assigned	NZ_CP025409	92522	CUV01_RS18825	WP_101462284.1	104	NRG
Plasmid	Not_assigned	NZ_CP025409	92522	CUV01_RS18830	WP_101462285.1	264	NRG
Plasmid	Not_assigned	NZ_CP025409	92522	CUV01_RS19780	WP_157994924.1	77	NRG-nh
Plasmid	Not_assigned	NZ_CP025409	92522	CUV01_RS18835	WP_101462286.1	146	NRG
Plasmid	Not_assigned	NZ_CP025409	92522	CUV01_RS18840	WP_101462287.1	81	NRG
Plasmid	Not_assigned	NZ_CP025409	92522	CUV01_RS18845	WP_157994925.1	403	NRG
Plasmid	Not_assigned	NZ_CP025409	92522	CUV01_RS18850	WP_101462289.1	850	NRG		Defense-cut_ga			Type_III_REases_FAM_1.einsi_trimmed
Plasmid	Not_assigned	NZ_CP025409	92522	CUV01_RS18855	WP_101462290.1	628	NRG	other	Defense-strict			Type_III_MTases_FAM_0; phrog_67
Plasmid	Not_assigned	NZ_CP025409	92522	CUV01_RS18860	WP_101462291.1	123	NRG
Plasmid	Not_assigned	NZ_CP025409	92522	CUV01_RS18865	WP_101462292.1	613	RG	DNA, RNA and nucleotide metabolism			Plasmid partition	parB; phrog_1033
Plasmid	Not_assigned	NZ_CP025409	92522	CUV01_RS18870	WP_101462293.1	84	NRG
Plasmid	Not_assigned	NZ_CP025409	92522	CUV01_RS18875	WP_101462294.1	143	NRG
Plasmid	Not_assigned	NZ_CP025409	92522	CUV01_RS18880	WP_101462314.1	76	NRG
Plasmid	Not_assigned	NZ_CP025409	92522	CUV01_RS18885	WP_101462295.1	476	NRG
Plasmid	Not_assigned	NZ_CP025409	92522	CUV01_RS19785	WP_157994926.1	79	NRG-nh
Plasmid	Not_assigned	NZ_CP025409	92522	CUV01_RS18890	WP_101462296.1	63	RG
Plasmid	Not_assigned	NZ_CP025409	92522	CUV01_RS18895	WP_101462297.1	78	RG
Plasmid	Not_assigned	NZ_CP025409	92522	CUV01_RS18900	WP_101462298.1	66	NRG
Plasmid	Not_assigned	NZ_CP025409	92522	CUV01_RS18905	WP_101462299.1	299	NRG	moron, auxiliary metabolic gene and host takeover				phrog_7245
Plasmid	Not_assigned	NZ_CP025409	92522	CUV01_RS18915	WP_157994929.1	338	NRG
Plasmid	Not_assigned	NZ_CP025409	92522	CUV01_RS18920	WP_157994927.1	168	NRG
Plasmid	Not_assigned	NZ_CP025409	92522	CUV01_RS18925	WP_157994928.1	128	NRG
Plasmid	Not_assigned	NZ_CP025409	92522	CUV01_RS18930	WP_101462224.1	226	RG			Tnp_ISEscan		IS6 family transposase (translation)
Plasmid	Not_assigned	NZ_CP025409	92522	CUV01_RS18945	WP_101462316.1	559	NRG
Plasmid	Not_assigned	NZ_CP025409	92522	CUV01_RS18950	WP_101462304.1	257	NRG
Plasmid	Not_assigned	NZ_CP025409	92522	CUV01_RS18955	WP_101462305.1	295	NRG
Plasmid	Not_assigned	NZ_CP025410	81868	CUV01_RS18965	WP_101462317.1	111	NRG-nh
Plasmid	Not_assigned	NZ_CP025410	81868	CUV01_RS19790	WP_157994930.1	55	NRG
Plasmid	Not_assigned	NZ_CP025410	81868	CUV01_RS18970	WP_101462318.1	66	RG
Plasmid	Not_assigned	NZ_CP025410	81868	CUV01_RS19795	WP_157994931.1	52	NRG-nh
Plasmid	Not_assigned	NZ_CP025410	81868	CUV01_RS19955	WP_198731953.1	42	NRG-nh
Plasmid	Not_assigned	NZ_CP025410	81868	CUV01_RS19960	WP_198731954.1	171	NRG-nh
Plasmid	Not_assigned	NZ_CP025410	81868	CUV01_RS19800	WP_157994932.1	33	NRG-nh
Plasmid	Not_assigned	NZ_CP025410	81868	CUV01_RS18985	WP_101462320.1	76	NRG-nh
Plasmid	Not_assigned	NZ_CP025410	81868	CUV01_RS19965	WP_198731950.1	50	NRG
Plasmid	Not_assigned	NZ_CP025410	81868	CUV01_RS19000	WP_101462322.1	132	NRG	DNA, RNA and nucleotide metabolism				phrog_452
Plasmid	Not_assigned	NZ_CP025410	81868	CUV01_RS19005	WP_101462323.1	105	NRG
Plasmid	Not_assigned	NZ_CP025410	81868	CUV01_RS19805	WP_157994933.1	208	NRG-nh
Plasmid	Not_assigned	NZ_CP025410	81868	CUV01_RS19025	WP_101462326.1	359	NRG	DNA, RNA and nucleotide metabolism			Plasmid partition	parB; phrog_1033
Plasmid	Not_assigned	NZ_CP025410	81868	CUV01_RS19030	WP_101462327.1	155	NRG
Plasmid	Not_assigned	NZ_CP025410	81868	CUV01_RS19810	WP_157994934.1	50	NRG-nh
Plasmid	Not_assigned	NZ_CP025410	81868	CUV01_RS19040	WP_101462329.1	114	NRG-nh
Plasmid	Not_assigned	NZ_CP025410	81868	CUV01_RS19045	WP_157994935.1	130	RG
Plasmid	Not_assigned	NZ_CP025410	81868	CUV01_RS19050	WP_157994936.1	159	RG	DNA, RNA and nucleotide metabolism				phrog_452
Plasmid	Not_assigned	NZ_CP025410	81868	CUV01_RS19055	WP_198731951.1	317	NRG		Defense-cut_ga			Type_II_MTases_FAM_33
Plasmid	Not_assigned	NZ_CP025410	81868	CUV01_RS19060	WP_101462333.1	198	RG
Plasmid	Not_assigned	NZ_CP025410	81868	CUV01_RS19065	WP_157994937.1	208	RG
Plasmid	Not_assigned	NZ_CP025410	81868	CUV01_RS19070	WP_101462335.1	191	NRG
Plasmid	Not_assigned	NZ_CP025410	81868	CUV01_RS19075	WP_101462336.1	184	NRG-nh
Plasmid	Not_assigned	NZ_CP025410	81868	CUV01_RS19080	WP_101462337.1	139	NRG
Plasmid	Not_assigned	NZ_CP025410	81868	CUV01_RS19085	WP_101462338.1	105	NRG		Defense-strict			csa3_I_II_III_IV_V_VI_2
Plasmid	Not_assigned	NZ_CP025410	81868	CUV01_RS19815	WP_157994938.1	179	NRG-nh
Plasmid	Not_assigned	NZ_CP025410	81868	CUV01_RS19095	WP_101462340.1	198	NRG
Plasmid	Not_assigned	NZ_CP025410	81868	CUV01_RS19100	WP_101462341.1	314	NRG
Plasmid	Not_assigned	NZ_CP025410	81868	CUV01_RS19105	WP_198731955.1	221	NRG
Plasmid	Not_assigned	NZ_CP025410	81868	CUV01_RS19110	WP_157994939.1	664	NRG-nh
Plasmid	Not_assigned	NZ_CP025410	81868	CUV01_RS19820	WP_157994940.1	43	NRG-nh
Plasmid	Not_assigned	NZ_CP025410	81868	CUV01_RS19115	WP_101462343.1	172	NRG			Tnp_ISEscan		transposase (translation)
Plasmid	Not_assigned	NZ_CP025410	81868	CUV01_RS19120	WP_101462344.1	112	NRG-nh		Defense-strict			RnlB
Plasmid	Not_assigned	NZ_CP025410	81868	CUV01_RS19125	WP_101462345.1	351	NRG-nh		Defense-strict			RnlA
Plasmid	Not_assigned	NZ_CP025410	81868	CUV01_RS19130	WP_101462346.1	196	RG	DNA, RNA and nucleotide metabolism		Recombinase		phrog_125; PF00239
Plasmid	Not_assigned	NZ_CP025410	81868	CUV01_RS19135	WP_101462347.1	284	NRG
Plasmid	Not_assigned	NZ_CP025410	81868	CUV01_RS19140	WP_101462348.1	391	NRG	other	Defense-strict			DruM; phrog_363
Plasmid	Not_assigned	NZ_CP025410	81868	CUV01_RS19145	WP_101462349.1	115	NRG
Plasmid	Not_assigned	NZ_CP025410	81868	CUV01_RS19150	WP_101462350.1	416	NRG	DNA, RNA and nucleotide metabolism				phrog_22671
Plasmid	Not_assigned	NZ_CP025410	81868	CUV01_RS19155	WP_101462351.1	202	NRG
Plasmid	Not_assigned	NZ_CP025410	81868	CUV01_RS19160	WP_101462352.1	207	NRG
Plasmid	Not_assigned	NZ_CP025410	81868	CUV01_RS19170	WP_101462354.1	219	NRG
Plasmid	Not_assigned	NZ_CP025410	81868	CUV01_RS19175	WP_101462355.1	234	NRG	tail				phrog_14342
Plasmid	Not_assigned	NZ_CP025410	81868	CUV01_RS19180	WP_101462356.1	104	NRG
Plasmid	Not_assigned	NZ_CP025410	81868	CUV01_RS19185	WP_101462357.1	91	NRG
Plasmid	Not_assigned	NZ_CP025410	81868	CUV01_RS19190	WP_198731956.1	785	NRG
Plasmid	Not_assigned	NZ_CP025410	81868	CUV01_RS19195	WP_157994941.1	380	NRG
Plasmid	Not_assigned	NZ_CP025410	81868	CUV01_RS19200	WP_101462360.1	259	NRG
Plasmid	Not_assigned	NZ_CP025410	81868	CUV01_RS19205	WP_101462361.1	175	NRG
Plasmid	Not_assigned	NZ_CP025410	81868	CUV01_RS19210	WP_101462362.1	339	NRG
Plasmid	Not_assigned	NZ_CP025410	81868	CUV01_RS19215	WP_101462363.1	223	NRG
Plasmid	Not_assigned	NZ_CP025410	81868	CUV01_RS19220	WP_101462364.1	233	NRG
Plasmid	Not_assigned	NZ_CP025410	81868	CUV01_RS19225	WP_101462365.1	447	NRG
Plasmid	Not_assigned	NZ_CP025410	81868	CUV01_RS19230	WP_101462366.1	331	NRG
Plasmid	Not_assigned	NZ_CP025410	81868	CUV01_RS19235	WP_101462367.1	333	NRG-nh
Plasmid	Not_assigned	NZ_CP025410	81868	CUV01_RS19240	WP_157994942.1	700	NRG
Plasmid	Not_assigned	NZ_CP025410	81868	CUV01_RS19245	WP_101462369.1	623	NRG
Plasmid	Not_assigned	NZ_CP025410	81868	CUV01_RS19250	WP_157994943.1	182	NRG
Plasmid	Not_assigned	NZ_CP025410	81868	CUV01_RS19255	WP_101462371.1	239	NRG				Plasmid partition	parA
Plasmid	Not_assigned	NZ_CP025410	81868	CUV01_RS19825	WP_157994944.1	215	NRG-nh
Plasmid	Not_assigned	NZ_CP025410	81868	CUV01_RS19260	WP_101462372.1	129	NRG
Plasmid	Not_assigned	NZ_CP025410	81868	CUV01_RS19265	WP_101462373.1	344	RG	integration and excision		Recombinase		phrog_1; PF00589
Plasmid	Not_assigned	NZ_CP025410	81868	CUV01_RS19270	WP_101462374.1	344	NRG
Plasmid	Not_assigned	NZ_CP025410	81868	CUV01_RS19275	WP_101462375.1	120	NRG
Plasmid	Not_assigned	NZ_CP025410	81868	CUV01_RS19280	WP_101462376.1	120	NRG
Plasmid	Not_assigned	NZ_CP025410	81868	CUV01_RS19285	WP_101462377.1	129	RG
Plasmid	Not_assigned	NZ_CP025410	81868	CUV01_RS19830	WP_157994930.1	55	NRG-nh
Plasmid	Not_assigned	NZ_CP025410	81868	CUV01_RS19290	WP_101462318.1	66	RG
Plasmid	Not_assigned	NZ_CP025410	81868	CUV01_RS19295	WP_101462378.1	61	NRG
Plasmid	Not_assigned	NZ_CP025410	81868	CUV01_RS19300	WP_101462379.1	297	RG	moron, auxiliary metabolic gene and host takeover				phrog_7245
Plasmid	Not_assigned	NZ_CP025410	81868	CUV01_RS19305	WP_101462380.1	66	RG
Plasmid	Not_assigned	NZ_CP025410	81868	CUV01_RS19310	WP_101462381.1	78	RG
Plasmid	Not_assigned	NZ_CP025410	81868	CUV01_RS19835	WP_101462296.1	63	RG
Plasmid	Not_assigned	NZ_CP025410	81868	CUV01_RS19320	WP_101462383.1	80	NRG-nh
Plasmid	Not_assigned	NZ_CP025410	81868	CUV01_RS19325	WP_101462384.1	80	NRG
Plasmid	Not_assigned	NZ_CP025410	81868	CUV01_RS19330	WP_101462385.1	141	NRG
Plasmid	Not_assigned	NZ_CP025410	81868	CUV01_RS19335	WP_101462386.1	69	NRG
Plasmid	Not_assigned	NZ_CP025410	81868	CUV01_RS19970	WP_198731950.1	50	NRG
Plasmid	Not_assigned	NZ_CP025410	81868	CUV01_RS19345	WP_101462322.1	132	NRG	DNA, RNA and nucleotide metabolism				phrog_452
Plasmid	Not_assigned	NZ_CP025410	81868	CUV01_RS19350	WP_101462323.1	105	NRG
Plasmid	Not_assigned	NZ_CP025410	81868	CUV01_RS19355	WP_101462387.1	215	NRG
Plasmid	Not_assigned	NZ_CP025410	81868	CUV01_RS19360	WP_101462388.1	614	RG	DNA, RNA and nucleotide metabolism			Plasmid partition	parB; phrog_1033
Plasmid	Not_assigned	NZ_CP025410	81868	CUV01_RS19365	WP_101462327.1	155	NRG
Plasmid	Not_assigned	NZ_CP025410	81868	CUV01_RS19840	WP_157994934.1	50	NRG-nh
Plasmid	Not_assigned	NZ_CP025410	81868	CUV01_RS19375	WP_101462329.1	114	NRG-nh
Plasmid	Not_assigned	NZ_CP025410	81868	CUV01_RS19380	WP_157994935.1	130	NRG-nh
Plasmid	Not_assigned	NZ_CP025410	81868	CUV01_RS19385	WP_157994936.1	159	RG	DNA, RNA and nucleotide metabolism				phrog_452
Plasmid	Not_assigned	NZ_CP025410	81868	CUV01_RS19390	WP_198731951.1	317	NRG-nh		Defense-cut_ga			Type_II_MTases_FAM_33
Plasmid	Not_assigned	NZ_CP025410	81868	CUV01_RS19395	WP_101462389.1	106	NRG
Plasmid	Not_assigned	NZ_CP025410	81868	CUV01_RS19400	WP_157994937.1	208	NRG-nh
Plasmid	Not_assigned	NZ_CP025410	81868	CUV01_RS19405	WP_101462335.1	191	NRG-nh
Plasmid	Not_assigned	NZ_CP025410	81868	CUV01_RS19410	WP_101462336.1	184	NRG-nh
Plasmid	Not_assigned	NZ_CP025410	81868	CUV01_RS19415	WP_101462337.1	139	NRG
Plasmid	Not_assigned	NZ_CP025410	81868	CUV01_RS19420	WP_101462338.1	105	NRG		Defense-strict			csa3_I_II_III_IV_V_VI_2
Plasmid	Not_assigned	NZ_CP025410	81868	CUV01_RS19845	WP_157994945.1	178	NRG-nh
Plasmid	Not_assigned	NZ_CP025410	81868	CUV01_RS19430	WP_101462340.1	198	NRG
Plasmid	Not_assigned	NZ_CP025410	81868	CUV01_RS19435	WP_101462391.1	165	NRG-nh
Plasmid	Not_assigned	NZ_CP025410	81868	CUV01_RS19850	WP_157994946.1	52	NRG-nh
Plasmid	Not_assigned	NZ_CP025410	81868	CUV01_RS19440	WP_198731952.1	188	NRG-nh
Plasmid	Not_assigned	NZ_CP025410	81868	CUV01_RS19445	WP_157994947.1	131	NRG-nh
Plasmid	Not_assigned	NZ_CP025410	81868	CUV01_RS19855	WP_157994948.1	72	NRG-nh
Plasmid	Not_assigned	NZ_CP025410	81868	CUV01_RS19860	WP_157994940.1	43	NRG-nh
Plasmid	Not_assigned	NZ_CP025411	20460	CUV01_RS19460	WP_101462395.1	157	NRG	DNA, RNA and nucleotide metabolism				phrog_13076
Plasmid	Not_assigned	NZ_CP025411	20460	CUV01_RS19465	WP_101462396.1	448	NRG	other	Defense-strict			Type_II_MTases_FAM_2; phrog_363
Plasmid	Not_assigned	NZ_CP025411	20460	CUV01_RS19470	WP_101462397.1	239	NRG
Plasmid	Not_assigned	NZ_CP025411	20460	CUV01_RS19475	WP_101462398.1	179	RG	DNA, RNA and nucleotide metabolism		Recombinase		phrog_125; PF00239
Plasmid	Not_assigned	NZ_CP025411	20460	CUV01_RS19480	WP_101462399.1	359	NRG	other	Defense-strict			Type_II_MTases_FAM_0; phrog_363
Plasmid	Not_assigned	NZ_CP025411	20460	CUV01_RS19485	WP_101462400.1	552	NRG		Defense-strict			Type_II_REase06
Plasmid	Not_assigned	NZ_CP025411	20460	CUV01_RS19490	WP_101462401.1	278	RG	moron, auxiliary metabolic gene and host takeover				phrog_7308
Plasmid	Not_assigned	NZ_CP025411	20460	CUV01_RS19495	WP_101462402.1	311	RG	moron, auxiliary metabolic gene and host takeover				phrog_7308
Plasmid	Not_assigned	NZ_CP025411	20460	CUV01_RS19500	WP_101462414.1	153	NRG
Plasmid	Not_assigned	NZ_CP025411	20460	CUV01_RS19505	WP_101462403.1	138	RG
Plasmid	Not_assigned	NZ_CP025411	20460	CUV01_RS19510	WP_101462404.1	294	RG	moron, auxiliary metabolic gene and host takeover				phrog_7245
Plasmid	Not_assigned	NZ_CP025411	20460	CUV01_RS19520	WP_157994949.1	104	NRG
Plasmid	Not_assigned	NZ_CP025411	20460	CUV01_RS19525	WP_101462407.1	435	RG
Plasmid	Not_assigned	NZ_CP025411	20460	CUV01_RS19530	WP_101462415.1	100	NRG
Plasmid	Not_assigned	NZ_CP025411	20460	CUV01_RS19535	WP_101462408.1	575	NRG
Plasmid	Not_assigned	NZ_CP025411	20460	CUV01_RS19540	WP_101462409.1	185	NRG
Plasmid	Not_assigned	NZ_CP025411	20460	CUV01_RS19545	WP_101462410.1	361	NRG	DNA, RNA and nucleotide metabolism			Plasmid replication	replication_initiation_protein; phrog_23447
Plasmid	Not_assigned	NZ_CP025411	20460	CUV01_RS19550	WP_101462411.1	69	NRG				Plasmid partition	parA
Plasmid	Not_assigned	NZ_CP025411	20460	CUV01_RS19555	WP_101462412.1	216	NRG				Plasmid partition	parA
Plasmid	Not_assigned	NZ_CP025411	20460	CUV01_RS19455	WP_101462413.1	407	NRG	DNA, RNA and nucleotide metabolism	Defense-strict			Type_II_REase27; phrog_36646
Plasmid	Not_assigned	NZ_CP010977	17061	UB51_RS26705	WP_052675723.1	827	NRG-nh
Plasmid	Not_assigned	NZ_CP010977	17061	UB51_RS26055	WP_044875737.1	89	NRG
Plasmid	Not_assigned	NZ_CP010977	17061	UB51_RS26710	WP_052675724.1	359	NRG-nh
Plasmid	Not_assigned	NZ_CP010977	17061	UB51_RS26065	WP_044875738.1	818	NRG-nh
Plasmid	Not_assigned	NZ_CP010977	17061	UB51_RS26070	WP_044875739.1	313	NRG	integration and excision		Recombinase		phrog_216; PF00589
Plasmid	Not_assigned	NZ_CP010977	17061	UB51_RS26075	WP_082062981.1	262	NRG		Defense-cut_ga			JetC_I
Plasmid	Not_assigned	NZ_CP010977	17061	UB51_RS26080	WP_144406929.1	169	NRG			Tnp_ISEscan		IS3 family transposase (translation)
Plasmid	Not_assigned	NZ_CP010977	17061	UB51_RS28115	WP_144406930.1	159	NRG
Plasmid	Not_assigned	NZ_CP010977	17061	UB51_RS26090	WP_044875741.1	149	NRG-nh
Plasmid	Not_assigned	NZ_CP010977	17061	UB51_RS26110	WP_044875743.1	133	NRG
Plasmid	Not_assigned	NZ_CP018813	27577	BTO02_RS33565	WP_156884052.1	92	NRG-nh
Plasmid	Not_assigned	NZ_CP018813	27577	BTO02_RS33570	WP_075161152.1	160	NRG
Plasmid	Not_assigned	NZ_CP018813	27577	BTO02_RS33575	WP_075161151.1	94	NRG-nh	integration and excision				phrog_8896
Plasmid	Not_assigned	NZ_CP018813	27577	BTO02_RS33580	WP_075161150.1	354	NRG	integration and excision		Recombinase		phrog_1; PF00589
Plasmid	Not_assigned	NZ_CP018813	27577	BTO02_RS33585	WP_156883926.1	229	NRG-nh
Plasmid	Not_assigned	NZ_CP018813	27577	BTO02_RS33590	WP_083615279.1	359	NRG-nh
Plasmid	Not_assigned	NZ_CP018813	27577	BTO02_RS33595	WP_075159057.1	107	NRG
Plasmid	Not_assigned	NZ_CP018813	27577	BTO02_RS33600	WP_075159056.1	244	NRG-nh
Plasmid	Not_assigned	NZ_CP018813	27577	BTO02_RS33605	WP_075159055.1	150	NRG-nh
Plasmid	Not_assigned	NZ_CP018813	27577	BTO02_RS33610	WP_075159054.1	62	NRG-nh
Plasmid	Not_assigned	NZ_CP018813	27577	BTO02_RS33615	WP_075159053.1	67	NRG-nh	lysis				phrog_9284
Plasmid	Not_assigned	NZ_CP018813	27577	BTO02_RS33620	WP_075159052.1	168	NRG-nh	DNA, RNA and nucleotide metabolism				phrog_8048
Plasmid	Not_assigned	NZ_CP018813	27577	BTO02_RS33625	WP_075159051.1	149	NRG
Plasmid	Not_assigned	NZ_CP018813	27577	BTO02_RS33630	WP_075159050.1	131	NRG-nh
Plasmid	Not_assigned	NZ_CP018813	27577	BTO02_RS33635	WP_075159049.1	96	NRG
Plasmid	Not_assigned	NZ_CP018813	27577	BTO02_RS33640	WP_075161631.1	215	NRG-nh
Plasmid	Not_assigned	NZ_CP018813	27577	BTO02_RS33645	WP_198039298.1	441	NRG-nh
Plasmid	Not_assigned	NZ_CP018813	27577	BTO02_RS34920	WP_198039366.1	127	NRG-nh
Plasmid	Not_assigned	NZ_CP018813	27577	BTO02_RS33655	WP_156884104.1	215	NRG-nh
Plasmid	Not_assigned	NZ_CP018813	27577	BTO02_RS33660	WP_075161634.1	85	NRG-nh
Plasmid	Not_assigned	NZ_CP018813	27577	BTO02_RS34045	WP_083615570.1	73	NRG-nh
Plasmid	Not_assigned	NZ_CP018813	27577	BTO02_RS34050	WP_083615571.1	98	NRG-nh
Plasmid	Not_assigned	NZ_CP018813	27577	BTO02_RS34650	WP_198039364.1	129	NRG-nh
Plasmid	Not_assigned	NZ_CP018813	27577	BTO02_RS34925	WP_198039367.1	50	NRG-nh
Plasmid	Not_assigned	NZ_CP018813	27577	BTO02_RS34930	WP_198039368.1	140	NRG-nh
Plasmid	Not_assigned	NZ_CP018813	27577	BTO02_RS33675	WP_075161635.1	80	NRG-nh
Plasmid	Not_assigned	NZ_CP018813	27577	BTO02_RS33680	WP_156884106.1	140	NRG-nh
Plasmid	Not_assigned	NZ_CP018813	27577	BTO02_RS33685	WP_075161637.1	194	NRG
Plasmid	Not_assigned	NZ_CP018813	27577	BTO02_RS34935	WP_198039365.1	172	NRG-nh
Plasmid	Not_assigned	NZ_CP018813	27577	BTO02_RS33695	WP_075161639.1	189	NRG-nh
Plasmid	Not_assigned	NZ_CP018813	27577	BTO02_RS34655	WP_156884107.1	57	NRG-nh
Plasmid	Not_assigned	NZ_CP018813	27577	BTO02_RS33700	WP_075161640.1	314	NRG-nh
Plasmid	Not_assigned	NZ_CP018813	27577	BTO02_RS34660	WP_156884108.1	55	NRG-nh
Plasmid	Not_assigned	NZ_CP018813	27577	BTO02_RS33705	WP_075161641.1	129	NRG-nh
Plasmid	Not_assigned	NZ_CP018813	27577	BTO02_RS33710	WP_156884060.1	160	NRG-nh
Plasmid	Not_assigned	NZ_CP018813	27577	BTO02_RS33715	WP_075159034.1	125	NRG-nh
Plasmid	Not_assigned	NZ_CP018813	27577	BTO02_RS33720	WP_075161202.1	144	NRG
Plasmid	Not_assigned	NZ_CP018813	27577	BTO02_RS33725	WP_075161201.1	664	NRG	tail				phrog_23
Plasmid	Not_assigned	NZ_CP018813	27577	BTO02_RS33730	WP_075161642.1	85	NRG-nh
Plasmid	Not_assigned	NZ_CP018813	27577	BTO02_RS33735	WP_075161198.1	273	NRG
Plasmid	Not_assigned	NZ_CP018813	27577	BTO02_RS33740	WP_075161197.1	118	NRG-nh
Plasmid	Not_assigned	NZ_CP018813	27577	BTO02_RS33745	WP_075161643.1	288	NRG-nh
Plasmid	Not_assigned	NZ_CP018813	27577	BTO02_RS33750	WP_075161195.1	98	NRG-nh
Plasmid	Not_assigned	NZ_CP018813	27577	BTO02_RS34665	WP_156884109.1	51	NRG-nh
Plasmid	Not_assigned	NZ_CP020864	248871	B9D94_RS00010	WP_172963863.1	198	NRG
Plasmid	Not_assigned	NZ_CP020864	248871	B9D94_RS00015	WP_148246116.1	102	NRG-nh
Plasmid	Not_assigned	NZ_CP020864	248871	B9D94_RS00020	WP_148246117.1	84	NRG-nh
Plasmid	Not_assigned	NZ_CP020864	248871	B9D94_RS00025	WP_071221976.1	286	NRG
Plasmid	Not_assigned	NZ_CP020864	248871	B9D94_RS00030	WP_071221977.1	141	NRG	transcription regulation				phrog_1077
Plasmid	Not_assigned	NZ_CP020864	248871	B9D94_RS00035	WP_148246118.1	231	NRG
Plasmid	Not_assigned	NZ_CP020864	248871	B9D94_RS00040	WP_036638605.1	94	NRG
Plasmid	Not_assigned	NZ_CP020864	248871	B9D94_RS00045	WP_071221979.1	198	RG
Plasmid	Not_assigned	NZ_CP020864	248871	B9D94_RS00050	WP_071221980.1	649	RG
Plasmid	Not_assigned	NZ_CP020864	248871	B9D94_RS00055	WP_071221981.1	307	NRG
Plasmid	Not_assigned	NZ_CP020864	248871	B9D94_RS00060	WP_071221982.1	722	NRG
Plasmid	Not_assigned	NZ_CP020864	248871	B9D94_RS00065	WP_071221983.1	124	NRG		Defense-strict			csa3_I_II_III_IV_V_VI_2
Plasmid	Not_assigned	NZ_CP020864	248871	B9D94_RS00070	WP_119851496.1	345	NRG
Plasmid	Not_assigned	NZ_CP020864	248871	B9D94_RS00075	WP_071221985.1	158	NRG
Plasmid	Not_assigned	NZ_CP020864	248871	B9D94_RS00080	WP_083397703.1	301	NRG
Plasmid	Not_assigned	NZ_CP020864	248871	B9D94_RS00085	WP_119851494.1	149	NRG
Plasmid	Not_assigned	NZ_CP020864	248871	B9D94_RS00090	WP_071221989.1	227	NRG
Plasmid	Not_assigned	NZ_CP020864	248871	B9D94_RS00095	WP_071221990.1	237	NRG
Plasmid	Not_assigned	NZ_CP020864	248871	B9D94_RS00100	WP_071221991.1	281	NRG
Plasmid	Not_assigned	NZ_CP020864	248871	B9D94_RS00105	WP_028407066.1	121	NRG		Defense-strict			csa3_I_II_III_IV_V_VI_2
Plasmid	Not_assigned	NZ_CP020864	248871	B9D94_RS00110	WP_119851493.1	467	NRG	DNA, RNA and nucleotide metabolism				phrog_6397
Plasmid	Not_assigned	NZ_CP020864	248871	B9D94_RS00115	WP_071221992.1	211	NRG
Plasmid	Not_assigned	NZ_CP020864	248871	B9D94_RS00120	WP_071221993.1	223	NRG	other				phrog_4752
Plasmid	Not_assigned	NZ_CP020864	248871	B9D94_RS00125	WP_071221994.1	419	NRG
Plasmid	Not_assigned	NZ_CP020864	248871	B9D94_RS00130	WP_071221995.1	151	NRG
Plasmid	Not_assigned	NZ_CP020864	248871	B9D94_RS00135	WP_119851524.1	715	RG	other				phrog_12316
Plasmid	Not_assigned	NZ_CP020864	248871	B9D94_RS00140	WP_071221997.1	122	NRG		Defense-strict			csa3_I_II_III_IV_V_VI_2
Plasmid	Not_assigned	NZ_CP020864	248871	B9D94_RS00145	WP_119851492.1	68	NRG
Plasmid	Not_assigned	NZ_CP020864	248871	B9D94_RS00150	WP_119851491.1	467	NRG
Plasmid	Not_assigned	NZ_CP020864	248871	B9D94_RS00155	WP_119851490.1	235	NRG
Plasmid	Not_assigned	NZ_CP020864	248871	B9D94_RS00160	WP_119851489.1	73	NRG
Plasmid	Not_assigned	NZ_CP020864	248871	B9D94_RS00165	WP_162939258.1	577	NRG
Plasmid	Not_assigned	NZ_CP020864	248871	B9D94_RS00170	WP_119851523.1	72	NRG
Plasmid	Not_assigned	NZ_CP020864	248871	B9D94_RS00175	WP_172963864.1	75	NRG
Plasmid	Not_assigned	NZ_CP020864	248871	B9D94_RS00180	WP_172963865.1	191	NRG
Plasmid	Not_assigned	NZ_CP020864	248871	B9D94_RS00185	WP_119851485.1	482	NRG
Plasmid	Not_assigned	NZ_CP020864	248871	B9D94_RS00190	WP_119851484.1	260	NRG		Defense-strict			ZorB
Plasmid	Not_assigned	NZ_CP020864	248871	B9D94_RS00195	WP_119851483.1	487	NRG
Plasmid	Not_assigned	NZ_CP020864	248871	B9D94_RS00200	WP_119851482.1	308	NRG
Plasmid	Not_assigned	NZ_CP020864	248871	B9D94_RS00205	WP_119851481.1	395	NRG	other				phrog_5304
Plasmid	Not_assigned	NZ_CP020864	248871	B9D94_RS00210	WP_119851480.1	281	NRG
Plasmid	Not_assigned	NZ_CP020864	248871	B9D94_RS00215	WP_119851479.1	170	NRG
Plasmid	Not_assigned	NZ_CP020864	248871	B9D94_RS00220	WP_119851478.1	237	NRG
Plasmid	Not_assigned	NZ_CP020864	248871	B9D94_RS00225	WP_119851477.1	733	NRG
Plasmid	Not_assigned	NZ_CP020864	248871	B9D94_RS00235	WP_119851475.1	188	NRG
Plasmid	Not_assigned	NZ_CP020864	248871	B9D94_RS00240	WP_119851474.1	269	NRG
Plasmid	Not_assigned	NZ_CP020864	248871	B9D94_RS00245	WP_119851473.1	245	NRG
Plasmid	Not_assigned	NZ_CP020864	248871	B9D94_RS00250	WP_119851472.1	285	NRG
Plasmid	Not_assigned	NZ_CP020864	248871	B9D94_RS00255	WP_119851471.1	143	NRG	transcription regulation				phrog_1077
Plasmid	Not_assigned	NZ_CP020864	248871	B9D94_RS00260	WP_148246120.1	308	NRG
Plasmid	Not_assigned	NZ_CP020864	248871	B9D94_RS00265	WP_119851469.1	623	NRG
Plasmid	Not_assigned	NZ_CP020864	248871	B9D94_RS00270	WP_036638510.1	159	NRG
Plasmid	Not_assigned	NZ_CP020864	248871	B9D94_RS00275	WP_119851468.1	109	NRG
Plasmid	Not_assigned	NZ_CP020864	248871	B9D94_RS00280	WP_119851521.1	670	NRG
Plasmid	Not_assigned	NZ_CP020864	248871	B9D94_RS00285	WP_162939256.1	155	NRG
Plasmid	Not_assigned	NZ_CP020864	248871	B9D94_RS00290	WP_162939255.1	281	NRG
Plasmid	Not_assigned	NZ_CP020864	248871	B9D94_RS00295	WP_036638501.1	79	NRG
Plasmid	Not_assigned	NZ_CP020864	248871	B9D94_RS00300	WP_119851465.1	67	NRG
Plasmid	Not_assigned	NZ_CP020864	248871	B9D94_RS00305	WP_119851464.1	812	NRG	other				phrog_12316
Plasmid	Not_assigned	NZ_CP020864	248871	B9D94_RS00310	WP_119851520.1	66	NRG
Plasmid	Not_assigned	NZ_CP020864	248871	B9D94_RS00315	WP_172963866.1	115	NRG
Plasmid	Not_assigned	NZ_CP020864	248871	B9D94_RS00320	WP_119851463.1	202	NRG
Plasmid	Not_assigned	NZ_CP020864	248871	B9D94_RS00325	WP_119851461.1	349	NRG
Plasmid	Not_assigned	NZ_CP020864	248871	B9D94_RS00330	WP_172963867.1	415	NRG
Plasmid	Not_assigned	NZ_CP020864	248871	B9D94_RS00335	WP_119851459.1	144	NRG
Plasmid	Not_assigned	NZ_CP020864	248871	B9D94_RS00340	WP_119851458.1	94	NRG
Plasmid	Not_assigned	NZ_CP020864	248871	B9D94_RS00345	WP_119851518.1	587	NRG		Defense-cut_ga		Plasmid partition	Dodola_DolB; parA
Plasmid	Not_assigned	NZ_CP020864	248871	B9D94_RS00350	WP_119851457.1	119	NRG
Plasmid	Not_assigned	NZ_CP020864	248871	B9D94_RS00355	WP_028407113.1	139	RG
Plasmid	Not_assigned	NZ_CP020864	248871	B9D94_RS00360	WP_119851456.1	431	RG
Plasmid	Not_assigned	NZ_CP020864	248871	B9D94_RS00365	WP_119851455.1	114	NRG		Defense-strict			csa3_I_II_III_IV_V_VI_2
Plasmid	Not_assigned	NZ_CP020864	248871	B9D94_RS00370	WP_119851454.1	107	NRG		Defense-strict			csa3_I_II_III_IV_V_VI_2
Plasmid	Not_assigned	NZ_CP020864	248871	B9D94_RS00375	WP_119851453.1	775	NRG
Plasmid	Not_assigned	NZ_CP020864	248871	B9D94_RS00380	WP_119851452.1	447	NRG
Plasmid	Not_assigned	NZ_CP020864	248871	B9D94_RS00385	WP_119851451.1	320	NRG	DNA, RNA and nucleotide metabolism				phrog_6397
Plasmid	Not_assigned	NZ_CP020864	248871	B9D94_RS00390	WP_172963868.1	119	NRG		Defense-strict			csa3_I_II_III_IV_V_VI_2
Plasmid	Not_assigned	NZ_CP020864	248871	B9D94_RS00395	WP_119851449.1	250	NRG
Plasmid	Not_assigned	NZ_CP020864	248871	B9D94_RS00400	WP_119851517.1	296	NRG
Plasmid	Not_assigned	NZ_CP020864	248871	B9D94_RS00410	WP_119851377.1	294	NRG		Defense-strict			Type_II_REase11
Plasmid	Not_assigned	NZ_CP020864	248871	B9D94_RS00415	WP_119851378.1	370	NRG
Plasmid	Not_assigned	NZ_CP020864	248871	B9D94_RS00420	WP_119851379.1	261	NRG
Plasmid	Not_assigned	NZ_CP020864	248871	B9D94_RS00425	WP_162939250.1	202	NRG
Plasmid	Not_assigned	NZ_CP020864	248871	B9D94_RS00430	WP_119851381.1	1089	NRG
Plasmid	Not_assigned	NZ_CP020864	248871	B9D94_RS00435	WP_119851382.1	455	NRG
Plasmid	Not_assigned	NZ_CP020864	248871	B9D94_RS00440	WP_119851383.1	165	NRG		Defense-cut_ga			pglW
Plasmid	Not_assigned	NZ_CP020864	248871	B9D94_RS00445	WP_119851384.1	87	NRG
Plasmid	Not_assigned	NZ_CP020864	248871	B9D94_RS00450	WP_119851385.1	224	NRG
Plasmid	Not_assigned	NZ_CP020864	248871	B9D94_RS00455	WP_119851386.1	371	NRG
Plasmid	Not_assigned	NZ_CP020864	248871	B9D94_RS00460	WP_172963869.1	1097	NRG
Plasmid	Not_assigned	NZ_CP020864	248871	B9D94_RS00465	WP_119851387.1	315	NRG
Plasmid	Not_assigned	NZ_CP020864	248871	B9D94_RS00470	WP_119851388.1	329	NRG
Plasmid	Not_assigned	NZ_CP020864	248871	B9D94_RS00475	WP_119851389.1	184	NRG
Plasmid	Not_assigned	NZ_CP020864	248871	B9D94_RS00480	WP_119851390.1	125	NRG
Plasmid	Not_assigned	NZ_CP020864	248871	B9D94_RS00485	WP_119851391.1	155	NRG
Plasmid	Not_assigned	NZ_CP020864	248871	B9D94_RS00490	WP_119851392.1	691	NRG
Plasmid	Not_assigned	NZ_CP020864	248871	B9D94_RS00495	WP_119851393.1	635	NRG
Plasmid	Not_assigned	NZ_CP020864	248871	B9D94_RS00500	WP_119851394.1	280	NRG
Plasmid	Not_assigned	NZ_CP020864	248871	B9D94_RS00505	WP_119851395.1	226	NRG
Plasmid	Not_assigned	NZ_CP020864	248871	B9D94_RS00510	WP_119851396.1	326	NRG
Plasmid	Not_assigned	NZ_CP020864	248871	B9D94_RS00520	WP_148246122.1	302	NRG
Plasmid	Not_assigned	NZ_CP020864	248871	B9D94_RS00525	WP_148246123.1	283	NRG
Plasmid	Not_assigned	NZ_CP020864	248871	B9D94_RS00530	WP_148246124.1	160	NRG
Plasmid	Not_assigned	NZ_CP020864	248871	B9D94_RS00535	WP_148246125.1	203	NRG
Plasmid	Not_assigned	NZ_CP020864	248871	B9D94_RS00540	WP_119851401.1	102	RG
Plasmid	Not_assigned	NZ_CP020864	248871	B9D94_RS00545	WP_148246207.1	802	NRG
Plasmid	Not_assigned	NZ_CP020864	248871	B9D94_RS00550	WP_172963870.1	266	NRG
Plasmid	Not_assigned	NZ_CP020864	248871	B9D94_RS00555	WP_148246127.1	443	NRG				Plasmid partition	tubZ
Plasmid	Not_assigned	NZ_CP020864	248871	B9D94_RS00560	WP_119851404.1	107	NRG
Plasmid	Not_assigned	NZ_CP020864	248871	B9D94_RS00565	WP_148246128.1	330	NRG
Plasmid	Not_assigned	NZ_CP020864	248871	B9D94_RS00570	WP_148246129.1	128	NRG
Plasmid	Not_assigned	NZ_CP020864	248871	B9D94_RS00575	WP_148246130.1	384	NRG
Plasmid	Not_assigned	NZ_CP020864	248871	B9D94_RS00580	WP_119851408.1	101	NRG
Plasmid	Not_assigned	NZ_CP020864	248871	B9D94_RS00585	WP_148246131.1	134	NRG
Plasmid	Not_assigned	NZ_CP020864	248871	B9D94_RS00590	WP_148246132.1	881	NRG
Plasmid	Not_assigned	NZ_CP020864	248871	B9D94_RS00595	WP_148246133.1	900	NRG
Plasmid	Not_assigned	NZ_CP020864	248871	B9D94_RS00600	WP_148246209.1	591	NRG	lysis				phrog_12727
Plasmid	Not_assigned	NZ_CP020864	248871	B9D94_RS00605	WP_148246134.1	132	NRG
Plasmid	Not_assigned	NZ_CP020864	248871	B9D94_RS00610	WP_148246135.1	130	NRG
Plasmid	Not_assigned	NZ_CP020864	248871	B9D94_RS00615	WP_148246136.1	91	NRG
Plasmid	Not_assigned	NZ_CP020864	248871	B9D94_RS00620	WP_148246137.1	64	NRG
Plasmid	Not_assigned	NZ_CP020864	248871	B9D94_RS00625	WP_119851417.1	88	NRG
Plasmid	Not_assigned	NZ_CP020864	248871	B9D94_RS00630	WP_119851418.1	114	NRG
Plasmid	Not_assigned	NZ_CP020864	248871	B9D94_RS00635	WP_148246211.1	166	NRG
Plasmid	Not_assigned	NZ_CP020864	248871	B9D94_RS00640	WP_148246138.1	237	NRG	DNA, RNA and nucleotide metabolism				phrog_10276
Plasmid	Not_assigned	NZ_CP020864	248871	B9D94_RS00645	WP_148246139.1	155	NRG
Plasmid	Not_assigned	NZ_CP020864	248871	B9D94_RS00650	WP_148246140.1	174	NRG
Plasmid	Not_assigned	NZ_CP020864	248871	B9D94_RS00655	WP_148246141.1	375	NRG
Plasmid	Not_assigned	NZ_CP020864	248871	B9D94_RS00660	WP_148246142.1	374	NRG
Plasmid	Not_assigned	NZ_CP020864	248871	B9D94_RS30805	WP_172963871.1	52	NRG
Plasmid	Not_assigned	NZ_CP020864	248871	B9D94_RS00665	WP_148246143.1	380	NRG-nh
Plasmid	Not_assigned	NZ_CP020864	248871	B9D94_RS00670	WP_148246144.1	230	NRG	other				phrog_1384
Plasmid	Not_assigned	NZ_CP020864	248871	B9D94_RS00675	WP_148246145.1	298	NRG
Plasmid	Not_assigned	NZ_CP020864	248871	B9D94_RS00680	WP_148246146.1	257	NRG	other	Defense-strict			Type_II_MTases_FAM_4; phrog_1996
Plasmid	Not_assigned	NZ_CP020864	248871	B9D94_RS00685	WP_148246147.1	190	NRG-nh
Plasmid	Not_assigned	NZ_CP020864	248871	B9D94_RS00690	WP_148246148.1	66	NRG-nh
Plasmid	Not_assigned	NZ_CP020864	248871	B9D94_RS00695	WP_148246149.1	578	NRG	other	Defense-strict			Type_II_MTases_FAM_0; phrog_116
Plasmid	Not_assigned	NZ_CP020864	248871	B9D94_RS00700	WP_148246150.1	182	NRG
Plasmid	Not_assigned	NZ_CP020864	248871	B9D94_RS00705	WP_148246151.1	575	NRG-nh	DNA, RNA and nucleotide metabolism	Defense-strict			GajB_2; phrog_1967
Plasmid	Not_assigned	NZ_CP020864	248871	B9D94_RS00710	WP_148246152.1	624	NRG-nh		Defense-strict			GajA
Plasmid	Not_assigned	NZ_CP020864	248871	B9D94_RS00715	WP_148246153.1	95	NRG
Plasmid	Not_assigned	NZ_CP020864	248871	B9D94_RS00720	WP_148246154.1	622	NRG	moron, auxiliary metabolic gene and host takeover	Defense-strict			DndC; phrog_424
Plasmid	Not_assigned	NZ_CP020864	248871	B9D94_RS00725	WP_148246155.1	574	NRG
Plasmid	Not_assigned	NZ_CP020864	248871	B9D94_RS00730	WP_148246156.1	59	NRG
Plasmid	Not_assigned	NZ_CP020864	248871	B9D94_RS00735	WP_148246157.1	78	NRG
Plasmid	Not_assigned	NZ_CP020864	248871	B9D94_RS00740	WP_172963876.1	415	NRG	DNA, RNA and nucleotide metabolism				phrog_1268
Plasmid	Not_assigned	NZ_CP020864	248871	B9D94_RS00745	WP_148246159.1	109	NRG
Plasmid	Not_assigned	NZ_CP020864	248871	B9D94_RS00750	WP_148246160.1	224	NRG-nh
Plasmid	Not_assigned	NZ_CP020864	248871	B9D94_RS00755	WP_148246161.1	340	NRG
Plasmid	Not_assigned	NZ_CP020864	248871	B9D94_RS00760	WP_172963872.1	84	NRG-nh
Plasmid	Not_assigned	NZ_CP020864	248871	B9D94_RS00765	WP_148246213.1	51	NRG-nh
Plasmid	Not_assigned	NZ_CP020864	248871	B9D94_RS00770	WP_148246215.1	328	NRG	DNA, RNA and nucleotide metabolism				phrog_26369
Plasmid	Not_assigned	NZ_CP020864	248871	B9D94_RS00775	WP_148246163.1	414	NRG				Plasmid replication	replication_initiation_protein
Plasmid	Not_assigned	NZ_CP020864	248871	B9D94_RS00780	WP_148246164.1	366	NRG				Plasmid replication	replication_initiation_protein
Plasmid	Not_assigned	NZ_CP020864	248871	B9D94_RS00785	WP_148246165.1	314	NRG
Plasmid	Not_assigned	NZ_CP020864	248871	B9D94_RS00790	WP_148246166.1	416	NRG
Plasmid	Not_assigned	NZ_CP020864	248871	B9D94_RS00800	WP_148246167.1	180	NRG	DNA, RNA and nucleotide metabolism		Recombinase		phrog_125; PF00239
Plasmid	Not_assigned	NZ_CP020864	248871	B9D94_RS00805	WP_148246168.1	487	RG
Plasmid	Not_assigned	NZ_CP020864	248871	B9D94_RS00810	WP_103110984.1	139	NRG	other				phrog_6929
Plasmid	Not_assigned	NZ_CP020864	248871	B9D94_RS00815	WP_148246217.1	176	NRG	other				phrog_1198
Plasmid	Not_assigned	NZ_CP020864	248871	B9D94_RS00820	WP_148246169.1	569	NRG
Plasmid	Not_assigned	NZ_CP020864	248871	B9D94_RS00825	WP_148246171.1	62	NRG	DNA, RNA and nucleotide metabolism				phrog_10045
Plasmid	Not_assigned	NZ_CP020864	248871	B9D94_RS00830	WP_148246173.1	483	NRG
Plasmid	Not_assigned	NZ_CP020864	248871	B9D94_RS00835	WP_148246175.1	142	NRG	other				phrog_6929
Plasmid	Not_assigned	NZ_CP020864	248871	B9D94_RS00840	WP_148246219.1	403	NRG
Plasmid	Not_assigned	NZ_CP020864	248871	B9D94_RS00845	WP_148246177.1	219	NRG-nh
Plasmid	Not_assigned	NZ_CP020864	248871	B9D94_RS00850	WP_172963873.1	76	NRG-nh
Plasmid	Not_assigned	NZ_CP020864	248871	B9D94_RS00855	WP_148246180.1	164	NRG	other				phrog_1249
Plasmid	Not_assigned	NZ_CP020864	248871	B9D94_RS00860	WP_103111013.1	150	NRG
Plasmid	Not_assigned	NZ_CP020864	248871	B9D94_RS00865	WP_119851445.1	168	NRG
Plasmid	Not_assigned	NZ_CP020864	248871	B9D94_RS00870	WP_162939253.1	146	NRG
Plasmid	Not_assigned	NZ_CP020864	248871	B9D94_RS00875	WP_119851447.1	323	NRG	moron, auxiliary metabolic gene and host takeover				phrog_5385
Plasmid	Not_assigned	NZ_CP020864	248871	B9D94_RS00880	WP_172963874.1	747	NRG
Plasmid	Not_assigned	NZ_CP020864	248871	B9D94_RS00885	WP_119851375.1	356	NRG	integration and excision		Recombinase		phrog_1; PF00589
Plasmid	Not_assigned	NZ_CP020864	248871	B9D94_RS00890	WP_119851511.1	321	NRG
Plasmid	Not_assigned	NZ_CP020864	248871	B9D94_RS00895	WP_119851373.1	178	NRG
Plasmid	Not_assigned	NZ_CP020864	248871	B9D94_RS00900	WP_100086506.1	336	NRG	integration and excision		Tnp_ISEscan		phrog_8463; IS3 family transposase (translation)
Plasmid	Not_assigned	NZ_CP020864	248871	B9D94_RS00910	WP_119851371.1	227	NRG
Plasmid	Not_assigned	NZ_CP020864	248871	B9D94_RS00915	WP_162939249.1	433	NRG
Plasmid	Not_assigned	NZ_CP020864	248871	B9D94_RS00920	WP_119851369.1	1264	NRG
Plasmid	Not_assigned	NZ_CP020864	248871	B9D94_RS00925	WP_119851368.1	474	NRG
Plasmid	Not_assigned	NZ_CP020864	248871	B9D94_RS00930	WP_119851367.1	315	NRG	integration and excision		Recombinase		phrog_216; PF00589
Plasmid	Not_assigned	NZ_CP020864	248871	B9D94_RS00935	WP_119851510.1	61	NRG
Plasmid	Not_assigned	NZ_CP020864	248871	B9D94_RS00940	WP_119851509.1	110	NRG		Defense-cut_ga			RosmerTA_RmrA_2623274509
Plasmid	Not_assigned	NZ_CP020864	248871	B9D94_RS00945	WP_119851366.1	80	NRG
Plasmid	Not_assigned	NZ_CP020864	248871	B9D94_RS00950	WP_119851365.1	126	NRG
Plasmid	Not_assigned	NZ_CP020864	248871	B9D94_RS00955	WP_119851364.1	273	NRG	moron, auxiliary metabolic gene and host takeover	Defense-strict			SspD; phrog_424
Plasmid	Not_assigned	NZ_CP020864	248871	B9D94_RS00960	WP_119851363.1	167	NRG
Plasmid	Not_assigned	NZ_CP020864	248871	B9D94_RS00965	WP_148246186.1	606	NRG	DNA, RNA and nucleotide metabolism	Defense-strict			RT_I_II_III_IV_V_VI_1; phrog_1423
Plasmid	Not_assigned	NZ_CP020864	248871	B9D94_RS00970	WP_148246188.1	135	NRG		Defense-cut_ga			AG_E1_ThiF
Plasmid	Not_assigned	NZ_CP020864	248871	B9D94_RS00975	WP_148246190.1	477	NRG
Plasmid	Not_assigned	NZ_CP020864	248871	B9D94_RS00980	WP_119851359.1	239	NRG
Plasmid	Not_assigned	NZ_CP020864	248871	B9D94_RS00985	WP_119851358.1	244	NRG
Plasmid	Not_assigned	NZ_CP020864	248871	B9D94_RS00990	WP_119851357.1	118	NRG
Plasmid	Not_assigned	NZ_CP020864	248871	B9D94_RS00995	WP_119851356.1	157	NRG
Plasmid	Not_assigned	NZ_CP020864	248871	B9D94_RS01000	WP_119851355.1	108	NRG
Plasmid	Not_assigned	NZ_CP020864	248871	B9D94_RS01005	WP_119851354.1	117	NRG
Plasmid	Not_assigned	NZ_CP020864	248871	B9D94_RS01010	WP_119851353.1	238	NRG
Plasmid	Not_assigned	NZ_CP020864	248871	B9D94_RS01015	WP_119851352.1	639	NRG	DNA, RNA and nucleotide metabolism	Defense-strict			DinG_IV-A_2; phrog_2488
Plasmid	Not_assigned	NZ_CP020864	248871	B9D94_RS01020	WP_028598545.1	989	RG	integration and excision		Tnp_ISEscan		phrog_7951; Tn3 family transposase (translation)
Plasmid	Not_assigned	NZ_CP020864	248871	B9D94_RS01025	WP_006211804.1	305	RG	integration and excision		Recombinase		phrog_216; PF00589
Plasmid	Not_assigned	NZ_CP020864	248871	B9D94_RS01030	WP_006211803.1	114	RG
Plasmid	Not_assigned	NZ_CP020864	248871	B9D94_RS01035	WP_139787294.1	556	RG
Plasmid	Not_assigned	NZ_CP020864	248871	B9D94_RS01040	WP_119851351.1	220	NRG
Plasmid	Not_assigned	NZ_CP020864	248871	B9D94_RS01045	WP_119851350.1	127	NRG	transcription regulation				phrog_2440
Plasmid	Not_assigned	NZ_CP020864	248871	B9D94_RS01050	WP_119851508.1	253	NRG
Plasmid	Not_assigned	NZ_CP020864	248871	B9D94_RS01055	WP_119851507.1	380	NRG		Defense-cut_ga			Dazbog_DzbB
Plasmid	Not_assigned	NZ_CP020864	248871	B9D94_RS01060	WP_119851506.1	115	NRG
Plasmid	Not_assigned	NZ_CP020864	248871	B9D94_RS01065	WP_172963875.1	276	NRG
Plasmid	Not_assigned	NZ_CP020864	248871	B9D94_RS01070	WP_119851504.1	856	NRG
Plasmid	Not_assigned	NZ_CP020864	248871	B9D94_RS01075	WP_119851503.1	298	NRG
Plasmid	Not_assigned	NZ_CP020864	248871	B9D94_RS01080	WP_119851502.1	114	NRG
Plasmid	Not_assigned	NZ_CP020864	248871	B9D94_RS30810	WP_162939260.1	54	NRG
Plasmid	Not_assigned	NZ_CP020864	248871	B9D94_RS01085	WP_119851525.1	341	NRG
Plasmid	Not_assigned	NZ_CP020864	248871	B9D94_RS01090	WP_148246192.1	710	NRG
Plasmid	Not_assigned	NZ_CP020864	248871	B9D94_RS01095	WP_148246195.1	184	NRG-nh
Plasmid	Not_assigned	NZ_CP020864	248871	B9D94_RS01100	WP_148246197.1	190	NRG
Plasmid	Not_assigned	NZ_CP020864	248871	B9D94_RS01105	WP_148246199.1	347	NRG
Plasmid	Not_assigned	NZ_CP020864	248871	B9D94_RS01110	WP_148246201.1	387	NRG	DNA, RNA and nucleotide metabolism				phrog_947
Plasmid	Not_assigned	NZ_CP020864	248871	B9D94_RS01115	WP_148246202.1	261	NRG
Plasmid	Not_assigned	NZ_CP020864	248871	B9D94_RS01120	WP_148246204.1	563	NRG-nh
Plasmid	Not_assigned	NZ_CP020864	248871	B9D94_RS01125	WP_119851500.1	160	NRG
Plasmid	Not_assigned	NZ_CP020864	248871	B9D94_RS30815	WP_162939259.1	63	NRG
Plasmid	Not_assigned	NZ_CP020864	248871	B9D94_RS01145	WP_119851497.1	315	RG	moron, auxiliary metabolic gene and host takeover				phrog_7308
Plasmid	Not_assigned	NZ_CP020865	56646	B9D94_RS01150	WP_148246222.1	249	NRG
Plasmid	Not_assigned	NZ_CP020865	56646	B9D94_RS01155	WP_172963877.1	227	NRG
Plasmid	Not_assigned	NZ_CP020865	56646	B9D94_RS01160	WP_172963878.1	131	NRG-nh
Plasmid	Not_assigned	NZ_CP020865	56646	B9D94_RS30820	WP_172963879.1	247	NRG
Plasmid	Not_assigned	NZ_CP020865	56646	B9D94_RS01165	WP_172963880.1	792	NRG
Plasmid	Not_assigned	NZ_CP020865	56646	B9D94_RS01170	WP_148246230.1	88	NRG-nh
Plasmid	Not_assigned	NZ_CP020865	56646	B9D94_RS01175	WP_172963881.1	276	NRG
Plasmid	Not_assigned	NZ_CP020865	56646	B9D94_RS30825	WP_172963882.1	56	NRG-nh
Plasmid	Not_assigned	NZ_CP020865	56646	B9D94_RS01180	WP_148246233.1	73	NRG
Plasmid	Not_assigned	NZ_CP020865	56646	B9D94_RS01185	WP_148246235.1	154	NRG
Plasmid	Not_assigned	NZ_CP020865	56646	B9D94_RS01190	WP_148246238.1	866	NRG
Plasmid	Not_assigned	NZ_CP020865	56646	B9D94_RS01195	WP_148246240.1	161	NRG
Plasmid	Not_assigned	NZ_CP020865	56646	B9D94_RS01200	WP_148246242.1	811	NRG
Plasmid	Not_assigned	NZ_CP020865	56646	B9D94_RS01205	WP_148246244.1	202	NRG
Plasmid	Not_assigned	NZ_CP020865	56646	B9D94_RS01210	WP_148246246.1	350	NRG	other				phrog_7767
Plasmid	Not_assigned	NZ_CP020865	56646	B9D94_RS01215	WP_172963883.1	372	NRG-nh		Defense-strict			DUF4238
Plasmid	Not_assigned	NZ_CP020865	56646	B9D94_RS01220	WP_148246250.1	223	RG	DNA, RNA and nucleotide metabolism		Recombinase		phrog_125; PF00239
Plasmid	Not_assigned	NZ_CP020865	56646	B9D94_RS01225	WP_148246252.1	520	NRG
Plasmid	Not_assigned	NZ_CP020865	56646	B9D94_RS01230	WP_148246254.1	267	NRG	DNA, RNA and nucleotide metabolism	Defense-cut_ga	Tnp_ISEscan		Dodola_DolB; phrog_3277; ATP-binding protein (translation)
Plasmid	Not_assigned	NZ_CP020865	56646	B9D94_RS01235	WP_148246256.1	407	NRG	integration and excision		Tnp_ISEscan		phrog_1157; IS21 family transposase (translation)
Plasmid	Not_assigned	NZ_CP020865	56646	B9D94_RS30830	WP_172963884.1	45	NRG-nh
Plasmid	Not_assigned	NZ_CP020865	56646	B9D94_RS01245	WP_148246257.1	230	NRG
Plasmid	Not_assigned	NZ_CP020865	56646	B9D94_RS01250	WP_148246259.1	356	NRG
Plasmid	Not_assigned	NZ_CP020865	56646	B9D94_RS01255	WP_172963885.1	304	NRG
Plasmid	Not_assigned	NZ_CP020865	56646	B9D94_RS01265	WP_139787294.1	556	RG
Plasmid	Not_assigned	NZ_CP020865	56646	B9D94_RS01270	WP_006211803.1	114	RG
Plasmid	Not_assigned	NZ_CP020865	56646	B9D94_RS01275	WP_006211804.1	305	RG	integration and excision		Recombinase		phrog_216; PF00589
Plasmid	Not_assigned	NZ_CP020865	56646	B9D94_RS01280	WP_028598545.1	989	RG	integration and excision		Tnp_ISEscan		phrog_7951; Tn3 family transposase (translation)
Plasmid	Not_assigned	NZ_CP020865	56646	B9D94_RS01285	WP_148246262.1	109	NRG
Plasmid	Not_assigned	NZ_CP020865	56646	B9D94_RS01290	WP_148246264.1	80	NRG
Plasmid	Not_assigned	NZ_CP020865	56646	B9D94_RS01295	WP_148246266.1	157	NRG
Plasmid	Not_assigned	NZ_CP020865	56646	B9D94_RS01300	WP_148246268.1	711	RG	other				phrog_12316
Plasmid	Not_assigned	NZ_CP020865	56646	B9D94_RS01305	WP_148246270.1	125	RG		Defense-strict			csa3_I_II_III_IV_V_VI_2
Plasmid	Not_assigned	NZ_CP020865	56646	B9D94_RS01310	WP_148246272.1	143	NRG
Plasmid	Not_assigned	NZ_CP020865	56646	B9D94_RS01315	WP_148246274.1	107	NRG		Defense-strict			csa3_I_II_III_IV_V_VI_2
Plasmid	Not_assigned	NZ_CP020865	56646	B9D94_RS01320	WP_148246276.1	470	NRG
Plasmid	Not_assigned	NZ_CP020865	56646	B9D94_RS01325	WP_148246278.1	141	NRG
Plasmid	Not_assigned	NZ_CP020865	56646	B9D94_RS01330	WP_049869721.1	156	NRG
Plasmid	Not_assigned	NZ_CP020865	56646	B9D94_RS01335	WP_148246280.1	147	NRG
Plasmid	Not_assigned	NZ_CP020865	56646	B9D94_RS01340	WP_148246282.1	149	RG
Plasmid	Not_assigned	NZ_CP020865	56646	B9D94_RS01350	WP_148246284.1	266	NRG
Plasmid	Not_assigned	NZ_CP020865	56646	B9D94_RS01355	WP_148246286.1	202	NRG-nh
Plasmid	Not_assigned	NZ_CP020865	56646	B9D94_RS01360	WP_021624032.1	110	NRG	transcription regulation	Defense-cut_ga			RosmerTA_RmrA_2634932349; phrog_1373
Plasmid	Not_assigned	NZ_CP020865	56646	B9D94_RS01365	WP_172963886.1	107	NRG	DNA, RNA and nucleotide metabolism	Defense-cut_ga			RosmerTA_RmrA_2664250653; phrog_2339
Plasmid	Not_assigned	NZ_CP020865	56646	B9D94_RS01370	WP_148246289.1	120	NRG-nh
Plasmid	Not_assigned	NZ_CP020865	56646	B9D94_RS30835	WP_172963887.1	50	NRG-nh
Plasmid	Not_assigned	NZ_CP020865	56646	B9D94_RS01375	WP_148246291.1	100	NRG-nh
Plasmid	Not_assigned	NZ_CP020865	56646	B9D94_RS01380	WP_094050823.1	54	NRG
Plasmid	Not_assigned	NZ_CP020865	56646	B9D94_RS01385	WP_148246293.1	94	NRG
Plasmid	Not_assigned	NZ_CP020865	56646	B9D94_RS01390	WP_148246295.1	279	NRG	moron, auxiliary metabolic gene and host takeover				phrog_7245
Plasmid	Not_assigned	NZ_CP020865	56646	B9D94_RS01395	WP_148246297.1	98	NRG
Plasmid	Not_assigned	NZ_CP020865	56646	B9D94_RS01400	WP_148246299.1	196	NRG
Plasmid	Not_assigned	NZ_CP020865	56646	B9D94_RS01405	WP_148246302.1	309	NRG
Plasmid	Not_assigned	NZ_CP020865	56646	B9D94_RS01410	WP_148246304.1	270	NRG	DNA, RNA and nucleotide metabolism			Plasmid partition	parA; phrog_164
Plasmid	Not_assigned	NZ_CP020865	56646	B9D94_RS01415	WP_148246306.1	333	NRG-nh
Plasmid	Not_assigned	NZ_CP020865	56646	B9D94_RS01420	WP_148246310.1	388	NRG				Plasmid replication	replication_initiation_protein
Plasmid	Not_assigned	NZ_CP020865	56646	B9D94_RS01425	WP_087572341.1	76	NRG		Defense-cut_ga			RosmerTA_RmrA_2623274509
Plasmid	Not_assigned	NZ_CP020865	56646	B9D94_RS01430	WP_148246308.1	98	NRG-nh
Plasmid	Not_assigned	NZ_CP048743	8285	CIC07_RS25115	WP_083688744.1	99	NRG
Plasmid	Not_assigned	NZ_CP048743	8285	CIC07_RS25120	WP_139334472.1	220	NRG-nh
Plasmid	Not_assigned	NZ_CP048743	8285	CIC07_RS25125	WP_165895390.1	283	NRG-nh
Plasmid	Not_assigned	NZ_CP048743	8285	CIC07_RS25130	WP_076360292.1	222	NRG
Plasmid	Not_assigned	NZ_CP048743	8285	CIC07_RS25135	WP_139334471.1	84	NRG-nh
Plasmid	Not_assigned	NZ_CP048743	8285	CIC07_RS25140	WP_076360294.1	169	NRG-nh
Plasmid	Not_assigned	NZ_CP048743	8285	CIC07_RS25145	WP_076360296.1	152	NRG-nh
Plasmid	Not_assigned	NZ_CP048743	8285	CIC07_RS25150	WP_076360298.1	315	NRG-nh
P-P	Not_assigned	NZ_CP034366	96304	EHV07_RS23890	WP_147200766.1	93	NRG-nh
P-P	Not_assigned	NZ_CP034366	96304	EHV07_RS23895	WP_147200767.1	73	NRG-nh
P-P	Not_assigned	NZ_CP034366	96304	EHV07_RS23900	WP_147200768.1	181	NRG
P-P	Not_assigned	NZ_CP034366	96304	EHV07_RS23905	WP_147200769.1	88	NRG
P-P	Not_assigned	NZ_CP034366	96304	EHV07_RS23910	WP_147200770.1	304	NRG	DNA, RNA and nucleotide metabolism				phrog_724
P-P	Not_assigned	NZ_CP034366	96304	EHV07_RS23915	WP_147200771.1	877	NRG	other	Defense-strict			Type_II_MTases_FAM_4; phrog_116
P-P	Not_assigned	NZ_CP034366	96304	EHV07_RS23920	WP_147200772.1	266	NRG-nh
P-P	Not_assigned	NZ_CP034366	96304	EHV07_RS23925	WP_147200773.1	197	NRG-nh
P-P	Not_assigned	NZ_CP034366	96304	EHV07_RS23930	WP_147200774.1	160	NRG-nh
P-P	Not_assigned	NZ_CP034366	96304	EHV07_RS23935	WP_147200775.1	267	NRG-nh
P-P	Not_assigned	NZ_CP034366	96304	EHV07_RS24630	WP_168199687.1	94	NRG	moron, auxiliary metabolic gene and host takeover				phrog_281
P-P	Not_assigned	NZ_CP034366	96304	EHV07_RS23945	WP_147200776.1	253	NRG
P-P	Not_assigned	NZ_CP034366	96304	EHV07_RS23950	WP_147200777.1	155	NRG	lysis				phrog_89
P-P	Not_assigned	NZ_CP034366	96304	EHV07_RS23955	WP_147200778.1	569	NRG
P-P	Not_assigned	NZ_CP034366	96304	EHV07_RS23960	WP_147200779.1	532	NRG	tail				phrog_1036
P-P	Not_assigned	NZ_CP034366	96304	EHV07_RS23965	WP_147200780.1	241	NRG
P-P	Not_assigned	NZ_CP034366	96304	EHV07_RS23970	WP_147200781.1	192	NRG	head and packaging				phrog_1114
P-P	Not_assigned	NZ_CP034366	96304	EHV07_RS23975	WP_147200782.1	164	NRG	tail				phrog_1120
P-P	Not_assigned	NZ_CP034366	96304	EHV07_RS23980	WP_168199688.1	169	NRG
P-P	Not_assigned	NZ_CP034366	96304	EHV07_RS23985	WP_147200784.1	189	NRG	head and packaging				phrog_1851
P-P	Not_assigned	NZ_CP034366	96304	EHV07_RS23990	WP_147200785.1	198	NRG	tail				phrog_1842
P-P	Not_assigned	NZ_CP034366	96304	EHV07_RS23995	WP_147200786.1	290	NRG	head and packaging				phrog_1854
P-P	Not_assigned	NZ_CP034366	96304	EHV07_RS24000	WP_147200787.1	1120	NRG	other				phrog_7182
P-P	Not_assigned	NZ_CP034366	96304	EHV07_RS24005	WP_147200788.1	114	NRG
P-P	Not_assigned	NZ_CP034366	96304	EHV07_RS24010	WP_147200789.1	474	NRG	tail				phrog_1369
P-P	Not_assigned	NZ_CP034366	96304	EHV07_RS24015	WP_147200790.1	369	NRG	tail				phrog_2015
P-P	Not_assigned	NZ_CP034366	96304	EHV07_RS24020	WP_147200791.1	145	NRG	tail				phrog_2032
P-P	Not_assigned	NZ_CP034366	96304	EHV07_RS24025	WP_147200862.1	168	NRG
P-P	Not_assigned	NZ_CP034366	96304	EHV07_RS24030	WP_147200792.1	201	NRG	tail				phrog_105
P-P	Not_assigned	NZ_CP034366	96304	EHV07_RS24035	WP_147200863.1	55	NRG	lysis				phrog_1527
P-P	Not_assigned	NZ_CP034366	96304	EHV07_RS24040	WP_147200793.1	146	NRG	lysis				phrog_1898
P-P	Not_assigned	NZ_CP034366	96304	EHV07_RS24045	WP_147200794.1	211	NRG	moron, auxiliary metabolic gene and host takeover				phrog_1620
P-P	Not_assigned	NZ_CP034366	96304	EHV07_RS24050	WP_147200795.1	1038	NRG-nh	DNA, RNA and nucleotide metabolism				phrog_755
P-P	Not_assigned	NZ_CP034366	96304	EHV07_RS24055	WP_147200796.1	130	NRG	moron, auxiliary metabolic gene and host takeover				phrog_1855
P-P	Not_assigned	NZ_CP034366	96304	EHV07_RS24060	WP_147200797.1	535	NRG
P-P	Not_assigned	NZ_CP034366	96304	EHV07_RS24065	WP_147200798.1	109	NRG
P-P	Not_assigned	NZ_CP034366	96304	EHV07_RS24070	WP_147200799.1	108	NRG-nh
P-P	Not_assigned	NZ_CP034366	96304	EHV07_RS24075	WP_147200800.1	161	NRG
P-P	Not_assigned	NZ_CP034366	96304	EHV07_RS24080	WP_147200801.1	295	RG	DNA, RNA and nucleotide metabolism				phrog_775
P-P	Not_assigned	NZ_CP034366	96304	EHV07_RS24085	WP_147200802.1	420	NRG-nh
P-P	Not_assigned	NZ_CP034366	96304	EHV07_RS24090	WP_147200803.1	296	NRG-nh
P-P	Not_assigned	NZ_CP034366	96304	EHV07_RS24095	WP_147200804.1	355	NRG-nh
P-P	Not_assigned	NZ_CP034366	96304	EHV07_RS24100	WP_168199689.1	372	NRG-nh
P-P	Not_assigned	NZ_CP034366	96304	EHV07_RS24105	WP_147200864.1	216	NRG-nh
P-P	Not_assigned	NZ_CP034366	96304	EHV07_RS24110	WP_168199690.1	309	NRG-nh
P-P	Not_assigned	NZ_CP034366	96304	EHV07_RS24115	WP_147200807.1	182	NRG
P-P	Not_assigned	NZ_CP034366	96304	EHV07_RS24120	WP_147200808.1	324	NRG
P-P	Not_assigned	NZ_CP034366	96304	EHV07_RS24635	WP_168199691.1	51	NRG
P-P	Not_assigned	NZ_CP034366	96304	EHV07_RS24125	WP_147200809.1	349	NRG	tail				phrog_1801
P-P	Not_assigned	NZ_CP034366	96304	EHV07_RS24130	WP_147200810.1	570	NRG	head and packaging				phrog_1497
P-P	Not_assigned	NZ_CP034366	96304	EHV07_RS24135	WP_147200811.1	2255	NRG	other	Defense-cut_ga			Type_II_MTases_FAM_28; phrog_11801
P-P	Not_assigned	NZ_CP034366	96304	EHV07_RS24140	WP_147200812.1	142	NRG	moron, auxiliary metabolic gene and host takeover				phrog_1629
P-P	Not_assigned	NZ_CP034366	96304	EHV07_RS24145	WP_147200813.1	87	NRG
P-P	Not_assigned	NZ_CP034366	96304	EHV07_RS24640	WP_168199692.1	56	NRG
P-P	Not_assigned	NZ_CP034366	96304	EHV07_RS24150	WP_147200814.1	80	NRG		Defense-cut_ga			RosmerTA_RmrA_2634882613
P-P	Not_assigned	NZ_CP034366	96304	EHV07_RS24155	WP_147200815.1	81	NRG-nh	other				phrog_54
P-P	Not_assigned	NZ_CP034366	96304	EHV07_RS24160	WP_147200816.1	196	NRG	DNA, RNA and nucleotide metabolism				phrog_5702
P-P	Not_assigned	NZ_CP034366	96304	EHV07_RS24165	WP_147200817.1	134	NRG-nh
P-P	Not_assigned	NZ_CP034366	96304	EHV07_RS24170	WP_147200818.1	182	NRG	other				phrog_4603
P-P	Not_assigned	NZ_CP034366	96304	EHV07_RS24175	WP_147200819.1	200	RG
P-P	Not_assigned	NZ_CP034366	96304	EHV07_RS24180	WP_147200865.1	232	NRG	moron, auxiliary metabolic gene and host takeover				phrog_1962
P-P	Not_assigned	NZ_CP034366	96304	EHV07_RS24645	WP_168199693.1	56	NRG
P-P	Not_assigned	NZ_CP034366	96304	EHV07_RS24185	WP_147200820.1	429	NRG	head and packaging				phrog_1660
P-P	Not_assigned	NZ_CP034366	96304	EHV07_RS24190	WP_147200821.1	104	NRG-nh
P-P	Not_assigned	NZ_CP034366	96304	EHV07_RS24195	WP_147200822.1	89	NRG-nh
P-P	Not_assigned	NZ_CP034366	96304	EHV07_RS24200	WP_147200823.1	254	NRG
P-P	Not_assigned	NZ_CP034366	96304	EHV07_RS24205	WP_147200824.1	282	NRG
P-P	Not_assigned	NZ_CP034366	96304	EHV07_RS24210	WP_147200825.1	124	NRG
P-P	Not_assigned	NZ_CP034366	96304	EHV07_RS24220	WP_147200826.1	140	NRG
P-P	Not_assigned	NZ_CP034366	96304	EHV07_RS24650	WP_168199694.1	51	NRG-nh
P-P	Not_assigned	NZ_CP034366	96304	EHV07_RS24225	WP_147200827.1	132	NRG
P-P	Not_assigned	NZ_CP034366	96304	EHV07_RS24230	WP_147200828.1	256	NRG
P-P	Not_assigned	NZ_CP034366	96304	EHV07_RS24235	WP_147200866.1	76	NRG-nh
P-P	Not_assigned	NZ_CP034366	96304	EHV07_RS24240	WP_147200829.1	75	NRG		Defense-cut_ga			RosmerTA_RmrA_2623274509
P-P	Not_assigned	NZ_CP034366	96304	EHV07_RS24245	WP_147200830.1	261	NRG-nh
P-P	Not_assigned	NZ_CP034366	96304	EHV07_RS24250	WP_147200831.1	356	NRG-nh
P-P	Not_assigned	NZ_CP034366	96304	EHV07_RS24255	WP_147200832.1	69	NRG-nh
P-P	Not_assigned	NZ_CP034366	96304	EHV07_RS24655	WP_168199695.1	52	NRG-nh
P-P	Not_assigned	NZ_CP034366	96304	EHV07_RS24260	WP_147200833.1	92	NRG
P-P	Not_assigned	NZ_CP034366	96304	EHV07_RS24660	WP_168199696.1	57	NRG-nh
P-P	Not_assigned	NZ_CP034366	96304	EHV07_RS24665	WP_168199697.1	56	NRG-nh
P-P	Not_assigned	NZ_CP034366	96304	EHV07_RS24265	WP_147200834.1	256	NRG
P-P	Not_assigned	NZ_CP034366	96304	EHV07_RS24270	WP_147200835.1	142	RG	DNA, RNA and nucleotide metabolism				phrog_811
P-P	Not_assigned	NZ_CP034366	96304	EHV07_RS24275	WP_147200867.1	424	RG	DNA, RNA and nucleotide metabolism				phrog_1268
P-P	Not_assigned	NZ_CP034366	96304	EHV07_RS24280	WP_147200836.1	86	NRG	moron, auxiliary metabolic gene and host takeover				phrog_1213
P-P	Not_assigned	NZ_CP034366	96304	EHV07_RS24285	WP_147200837.1	124	NRG	transcription regulation	Defense-cut_ga			RosmerTA_RmrA_2634932349; phrog_7241
P-P	Not_assigned	NZ_CP034366	96304	EHV07_RS24290	WP_147200838.1	213	NRG
P-P	Not_assigned	NZ_CP034366	96304	EHV07_RS24295	WP_147200839.1	165	NRG
P-P	Not_assigned	NZ_CP034366	96304	EHV07_RS24300	WP_147200840.1	364	NRG	DNA, RNA and nucleotide metabolism			Plasmid partition	parM; phrog_691
P-P	Not_assigned	NZ_CP034366	96304	EHV07_RS24305	WP_147200841.1	395	NRG	head and packaging				phrog_1711
P-P	Not_assigned	NZ_CP034366	96304	EHV07_RS24310	WP_147200842.1	498	NRG	head and packaging				phrog_2
P-P	Not_assigned	NZ_CP034366	96304	EHV07_RS24315	WP_147200843.1	290	NRG
P-P	Not_assigned	NZ_CP034366	96304	EHV07_RS24320	WP_168199698.1	108	NRG-nh
P-P	Not_assigned	NZ_CP034366	96304	EHV07_RS24325	WP_147200845.1	85	NRG		Defense-cut_ga			RosmerTA_RmrA_2664250653
P-P	Not_assigned	NZ_CP034366	96304	EHV07_RS24330	WP_147200846.1	77	NRG
P-P	Not_assigned	NZ_CP034366	96304	EHV07_RS24335	WP_168199699.1	342	NRG	integration and excision		Recombinase		phrog_1; PF00589
P-P	Not_assigned	NZ_CP034366	96304	EHV07_RS24340	WP_147200848.1	106	NRG-nh
P-P	Not_assigned	NZ_CP034366	96304	EHV07_RS24345	WP_147200849.1	122	NRG-nh
P-P	Not_assigned	NZ_CP034366	96304	EHV07_RS24350	WP_147200850.1	148	NRG
P-P	Not_assigned	NZ_CP034366	96304	EHV07_RS24355	WP_147200851.1	136	NRG
P-P	Not_assigned	NZ_CP034366	96304	EHV07_RS24360	WP_147200852.1	167	NRG-nh
P-P	Not_assigned	NZ_CP034366	96304	EHV07_RS24365	WP_147200853.1	138	NRG-nh	moron, auxiliary metabolic gene and host takeover				phrog_142
P-P	Not_assigned	NZ_CP034366	96304	EHV07_RS24370	WP_147200854.1	105	NRG-nh
P-P	Not_assigned	NZ_CP034366	96304	EHV07_RS24375	WP_147200855.1	214	NRG	DNA, RNA and nucleotide metabolism				phrog_2321
P-P	Not_assigned	NZ_CP034366	96304	EHV07_RS24380	WP_147200856.1	152	NRG
P-P	Not_assigned	NZ_CP034366	96304	EHV07_RS24385	WP_147200857.1	108	NRG
P-P	Not_assigned	NZ_CP034366	96304	EHV07_RS24390	WP_147200858.1	214	NRG
P-P	Not_assigned	NZ_CP034366	96304	EHV07_RS24395	WP_147200868.1	89	NRG	tail				phrog_1269
P-P	Not_assigned	NZ_CP034366	96304	EHV07_RS24400	WP_147200869.1	402	NRG	tail				phrog_1722
P-P	Not_assigned	NZ_CP034366	96304	EHV07_RS24405	WP_147200870.1	84	NRG
P-P	Not_assigned	NZ_CP034366	96304	EHV07_RS24410	WP_147200859.1	280	NRG	tail				phrog_1767
Plasmid	Not_assigned	NZ_CP034365	29467	EHV07_RS23705	WP_147200731.1	94	NRG-nh
Plasmid	Not_assigned	NZ_CP034365	29467	EHV07_RS23710	WP_147200732.1	88	NRG
Plasmid	Not_assigned	NZ_CP034365	29467	EHV07_RS23715	WP_147200733.1	72	NRG		Defense-cut_ga			RosmerTA_RmrA_2623274509
Plasmid	Not_assigned	NZ_CP034365	29467	EHV07_RS24725	WP_174822398.1	114	NRG
Plasmid	Not_assigned	NZ_CP034365	29467	EHV07_RS24625	WP_168199686.1	49	NRG
Plasmid	Not_assigned	NZ_CP034365	29467	EHV07_RS23725	WP_147200734.1	85	NRG
Plasmid	Not_assigned	NZ_CP034365	29467	EHV07_RS23730	WP_147200735.1	181	NRG
Plasmid	Not_assigned	NZ_CP034365	29467	EHV07_RS23735	WP_147200736.1	385	NRG
Plasmid	Not_assigned	NZ_CP034365	29467	EHV07_RS23740	WP_147200737.1	163	NRG	transcription regulation				phrog_6386
Plasmid	Not_assigned	NZ_CP034365	29467	EHV07_RS23750	WP_147200739.1	213	NRG
Plasmid	Not_assigned	NZ_CP034365	29467	EHV07_RS23755	WP_147200740.1	96	RG
Plasmid	Not_assigned	NZ_CP034365	29467	EHV07_RS23760	WP_147200741.1	919	RG
Plasmid	Not_assigned	NZ_CP034365	29467	EHV07_RS23765	WP_147200742.1	245	NRG
Plasmid	Not_assigned	NZ_CP034365	29467	EHV07_RS23770	WP_147200743.1	86	NRG
Plasmid	Not_assigned	NZ_CP034365	29467	EHV07_RS23775	WP_147200744.1	351	NRG
Plasmid	Not_assigned	NZ_CP034365	29467	EHV07_RS23780	WP_147200745.1	242	RG
Plasmid	Not_assigned	NZ_CP034365	29467	EHV07_RS23785	WP_147200746.1	309	RG
Plasmid	Not_assigned	NZ_CP034365	29467	EHV07_RS23790	WP_147200747.1	405	NRG
Plasmid	Not_assigned	NZ_CP034365	29467	EHV07_RS23795	WP_147200748.1	345	NRG
Plasmid	Not_assigned	NZ_CP034365	29467	EHV07_RS23800	WP_147200749.1	611	RG
Plasmid	Not_assigned	NZ_CP034365	29467	EHV07_RS23805	WP_147200750.1	131	NRG
Plasmid	Not_assigned	NZ_CP034365	29467	EHV07_RS23810	WP_147200765.1	69	NRG
Plasmid	Not_assigned	NZ_CP034365	29467	EHV07_RS23815	WP_147200751.1	156	RG	DNA, RNA and nucleotide metabolism				phrog_452
Plasmid	Not_assigned	NZ_CP034365	29467	EHV07_RS23820	WP_147200752.1	258	NRG
Plasmid	Not_assigned	NZ_CP034365	29467	EHV07_RS23825	WP_147200753.1	81	RG
Plasmid	Not_assigned	NZ_CP034365	29467	EHV07_RS23830	WP_147200754.1	232	NRG
Plasmid	Not_assigned	NZ_CP034365	29467	EHV07_RS23835	WP_147200755.1	774	NRG
Plasmid	Not_assigned	NZ_CP034365	29467	EHV07_RS23840	WP_147200756.1	149	RG
Plasmid	Not_assigned	NZ_CP034365	29467	EHV07_RS23845	WP_147200757.1	134	RG
Plasmid	Not_assigned	NZ_CP034365	29467	EHV07_RS23850	WP_147200758.1	213	RG	DNA, RNA and nucleotide metabolism		Recombinase		phrog_125; PF00239
Plasmid	Not_assigned	NZ_CP034365	29467	EHV07_RS23855	WP_147200759.1	220	NRG				Plasmid partition	parA
Plasmid	Not_assigned	NZ_CP034365	29467	EHV07_RS23860	WP_147200760.1	94	NRG				Plasmid partition	parA
Plasmid	Not_assigned	NZ_CP034365	29467	EHV07_RS23865	WP_147200761.1	94	NRG
Plasmid	Not_assigned	NZ_CP034365	29467	EHV07_RS23870	WP_147200762.1	116	NRG
Plasmid	Not_assigned	NZ_CP034365	29467	EHV07_RS23875	WP_147200763.1	150	NRG
Plasmid	Not_assigned	NZ_CP034364	25471	EHV07_RS24720	WP_174822397.1	119	NRG
Plasmid	Not_assigned	NZ_CP034364	25471	EHV07_RS23500	WP_147200714.1	59	NRG				Plasmid replication	replication_initiation_protein
Plasmid	Not_assigned	NZ_CP034364	25471	EHV07_RS23505	WP_147200715.1	140	NRG
Plasmid	Not_assigned	NZ_CP034364	25471	EHV07_RS23510	WP_147200716.1	75	NRG
Plasmid	Not_assigned	NZ_CP034364	25471	EHV07_RS23515	WP_147200717.1	93	NRG-nh
Plasmid	Not_assigned	NZ_CP034364	25471	EHV07_RS23530	WP_147200729.1	80	NRG
Plasmid	Not_assigned	NZ_CP034364	25471	EHV07_RS23535	WP_147200730.1	167	NRG-nh
Plasmid	Not_assigned	NZ_CP034364	25471	EHV07_RS23545	WP_147200718.1	90	RG
Plasmid	Not_assigned	NZ_CP034364	25471	EHV07_RS23550	WP_147200719.1	200	NRG-nh		Defense-strict			DUF4435
Plasmid	Not_assigned	NZ_CP034364	25471	EHV07_RS23555	WP_147200720.1	203	NRG-nh		Defense-cut_ga			PtuA
Plasmid	Not_assigned	NZ_CP034364	25471	EHV07_RS23560	WP_147200721.1	240	NRG-nh		Defense-cut_ga			ATPase_TypeIA
Plasmid	Not_assigned	NZ_CP034364	25471	EHV07_RS23575	WP_147200714.1	59	NRG				Plasmid replication	replication_initiation_protein
Plasmid	Not_assigned	NZ_CP034364	25471	EHV07_RS23580	WP_147200715.1	140	NRG
Plasmid	Not_assigned	NZ_CP034364	25471	EHV07_RS23585	WP_147200716.1	75	NRG
Plasmid	Not_assigned	NZ_CP034364	25471	EHV07_RS23590	WP_147200717.1	93	NRG
Plasmid	Not_assigned	NZ_CP034364	25471	EHV07_RS23600	WP_147200722.1	142	NRG
Plasmid	Not_assigned	NZ_CP034364	25471	EHV07_RS23605	WP_147200729.1	80	NRG-nh
Plasmid	Not_assigned	NZ_CP034364	25471	EHV07_RS23610	WP_147200730.1	167	RG
Plasmid	Not_assigned	NZ_CP034364	25471	EHV07_RS23615	WP_147200723.1	176	RG
Plasmid	Not_assigned	NZ_CP034364	25471	EHV07_RS23620	WP_147200718.1	90	NRG-nh
Plasmid	Not_assigned	NZ_CP034364	25471	EHV07_RS23625	WP_147200724.1	408	NRG-nh		Defense-strict			ATPase_TypeIA
Plasmid	Not_assigned	NZ_CP034364	25471	EHV07_RS23635	WP_147200725.1	79	NRG
Plasmid	Not_assigned	NZ_CP034364	25471	EHV07_RS23640	WP_147200714.1	59	NRG				Plasmid replication	replication_initiation_protein
Plasmid	Not_assigned	NZ_CP034364	25471	EHV07_RS23645	WP_147200715.1	140	NRG
Plasmid	Not_assigned	NZ_CP034364	25471	EHV07_RS23650	WP_147200726.1	61	NRG
Plasmid	Not_assigned	NZ_CP034364	25471	EHV07_RS23655	WP_147200717.1	93	NRG-nh
Plasmid	Not_assigned	NZ_CP034364	25471	EHV07_RS23665	WP_147200722.1	142	NRG
Plasmid	Not_assigned	NZ_CP034364	25471	EHV07_RS23670	WP_147200729.1	80	RG
Plasmid	Not_assigned	NZ_CP034364	25471	EHV07_RS23675	WP_147200730.1	167	RG
Plasmid	Not_assigned	NZ_CP034364	25471	EHV07_RS23680	WP_147200723.1	176	NRG
Plasmid	Not_assigned	NZ_CP034364	25471	EHV07_RS23685	WP_147200718.1	90	NRG-nh
Plasmid	Not_assigned	NZ_CP034364	25471	EHV07_RS23690	WP_147200727.1	125	NRG-nh
Plasmid	Not_assigned	NZ_CP034364	25471	EHV07_RS23695	WP_147200728.1	159	NRG-nh		Defense-cut_ga			DUF4435
Plasmid	Not_assigned	NZ_CP034811	199685	EOJ32_RS16090	WP_127899432.1	434	RG	DNA, RNA and nucleotide metabolism			Plasmid partition	parA; phrog_164
Plasmid	Not_assigned	NZ_CP034811	199685	EOJ32_RS16095	WP_127899433.1	367	NRG				Plasmid partition	parB
Plasmid	Not_assigned	NZ_CP034811	199685	EOJ32_RS16100	WP_127899434.1	310	NRG
Plasmid	Not_assigned	NZ_CP034811	199685	EOJ32_RS16105	WP_045999854.1	225	NRG
Plasmid	Not_assigned	NZ_CP034811	199685	EOJ32_RS16110	WP_127899435.1	432	NRG
Plasmid	Not_assigned	NZ_CP034811	199685	EOJ32_RS16115	WP_127899436.1	504	NRG
Plasmid	Not_assigned	NZ_CP034811	199685	EOJ32_RS16120	WP_045982998.1	130	NRG
Plasmid	Not_assigned	NZ_CP034811	199685	EOJ32_RS16125	WP_045999851.1	254	NRG
Plasmid	Not_assigned	NZ_CP034811	199685	EOJ32_RS16130	WP_127899437.1	232	NRG
Plasmid	Not_assigned	NZ_CP034811	199685	EOJ32_RS16135	WP_045999849.1	408	NRG
Plasmid	Not_assigned	NZ_CP034811	199685	EOJ32_RS16140	WP_127899438.1	255	NRG
Plasmid	Not_assigned	NZ_CP034811	199685	EOJ32_RS16145	WP_127899439.1	256	RG
Plasmid	Not_assigned	NZ_CP034811	199685	EOJ32_RS16150	WP_127899440.1	517	NRG
Plasmid	Not_assigned	NZ_CP034811	199685	EOJ32_RS16155	WP_127899553.1	574	NRG
Plasmid	Not_assigned	NZ_CP034811	199685	EOJ32_RS16160	WP_045983681.1	74	NRG
Plasmid	Not_assigned	NZ_CP034811	199685	EOJ32_RS16165	WP_127899441.1	560	NRG
Plasmid	Not_assigned	NZ_CP034811	199685	EOJ32_RS16170	WP_127899442.1	747	NRG
Plasmid	Not_assigned	NZ_CP034811	199685	EOJ32_RS16175	WP_127899554.1	381	NRG
Plasmid	Not_assigned	NZ_CP034811	199685	EOJ32_RS16180	WP_127899443.1	680	NRG
Plasmid	Not_assigned	NZ_CP034811	199685	EOJ32_RS16185	WP_045983704.1	80	NRG
Plasmid	Not_assigned	NZ_CP034811	199685	EOJ32_RS16190	WP_127899444.1	68	NRG-nh
Plasmid	Not_assigned	NZ_CP034811	199685	EOJ32_RS16195	WP_162198066.1	176	NRG
Plasmid	Not_assigned	NZ_CP034811	199685	EOJ32_RS16200	WP_127899445.1	106	NRG-nh
Plasmid	Not_assigned	NZ_CP034811	199685	EOJ32_RS16205	WP_164871478.1	340	NRG
Plasmid	Not_assigned	NZ_CP034811	199685	EOJ32_RS16210	WP_127899555.1	336	NRG
Plasmid	Not_assigned	NZ_CP034811	199685	EOJ32_RS16215	WP_045983688.1	252	NRG	transcription regulation				phrog_14147
Plasmid	Not_assigned	NZ_CP034811	199685	EOJ32_RS16220	WP_127899447.1	535	NRG
Plasmid	Not_assigned	NZ_CP034811	199685	EOJ32_RS16225	WP_127899448.1	353	NRG
Plasmid	Not_assigned	NZ_CP034811	199685	EOJ32_RS16230	WP_127899449.1	356	NRG
Plasmid	Not_assigned	NZ_CP034811	199685	EOJ32_RS16235	WP_045983692.1	288	RG
Plasmid	Not_assigned	NZ_CP034811	199685	EOJ32_RS16240	WP_045983693.1	269	RG
Plasmid	Not_assigned	NZ_CP034811	199685	EOJ32_RS16245	WP_045983694.1	90	RG
Plasmid	Not_assigned	NZ_CP034811	199685	EOJ32_RS16250	WP_127899450.1	567	NRG
Plasmid	Not_assigned	NZ_CP034811	199685	EOJ32_RS16255	WP_127899451.1	492	NRG
Plasmid	Not_assigned	NZ_CP034811	199685	EOJ32_RS16260	WP_164871480.1	315	NRG
Plasmid	Not_assigned	NZ_CP034811	199685	EOJ32_RS16265	WP_127899453.1	87	NRG
Plasmid	Not_assigned	NZ_CP034811	199685	EOJ32_RS16270	WP_127899454.1	293	NRG
Plasmid	Not_assigned	NZ_CP034811	199685	EOJ32_RS16275	WP_127899455.1	310	NRG
Plasmid	Not_assigned	NZ_CP034811	199685	EOJ32_RS16280	WP_127899456.1	451	NRG
Plasmid	Not_assigned	NZ_CP034811	199685	EOJ32_RS16285	WP_045999830.1	87	NRG
Plasmid	Not_assigned	NZ_CP034811	199685	EOJ32_RS16290	WP_127899457.1	413	NRG-nh
Plasmid	Not_assigned	NZ_CP034811	199685	EOJ32_RS16295	WP_127899458.1	120	NRG-nh
Plasmid	Not_assigned	NZ_CP034811	199685	EOJ32_RS16300	WP_127899459.1	422	NRG
Plasmid	Not_assigned	NZ_CP034811	199685	EOJ32_RS16305	WP_127899556.1	163	NRG
Plasmid	Not_assigned	NZ_CP034811	199685	EOJ32_RS16310	WP_127899460.1	234	NRG
Plasmid	Not_assigned	NZ_CP034811	199685	EOJ32_RS16315	WP_045999827.1	203	NRG
Plasmid	Not_assigned	NZ_CP034811	199685	EOJ32_RS16320	WP_127899461.1	391	RG	other				phrog_9148
Plasmid	Not_assigned	NZ_CP034811	199685	EOJ32_RS16325	WP_127899462.1	714	NRG
Plasmid	Not_assigned	NZ_CP034811	199685	EOJ32_RS16330	WP_127899463.1	412	NRG
Plasmid	Not_assigned	NZ_CP034811	199685	EOJ32_RS16335	WP_127899464.1	363	NRG	moron, auxiliary metabolic gene and host takeover				phrog_844
Plasmid	Not_assigned	NZ_CP034811	199685	EOJ32_RS16340	WP_127899465.1	281	NRG
Plasmid	Not_assigned	NZ_CP034811	199685	EOJ32_RS16345	WP_127899466.1	200	NRG
Plasmid	Not_assigned	NZ_CP034811	199685	EOJ32_RS16350	WP_127899467.1	293	NRG
Plasmid	Not_assigned	NZ_CP034811	199685	EOJ32_RS16355	WP_127899468.1	680	NRG
Plasmid	Not_assigned	NZ_CP034811	199685	EOJ32_RS16360	WP_127899469.1	281	NRG
Plasmid	Not_assigned	NZ_CP034811	199685	EOJ32_RS16365	WP_127899470.1	301	NRG
Plasmid	Not_assigned	NZ_CP034811	199685	EOJ32_RS16370	WP_045999817.1	411	NRG
Plasmid	Not_assigned	NZ_CP034811	199685	EOJ32_RS16375	WP_127899557.1	263	NRG
Plasmid	Not_assigned	NZ_CP034811	199685	EOJ32_RS16380	WP_127899471.1	351	NRG
Plasmid	Not_assigned	NZ_CP034811	199685	EOJ32_RS16385	WP_127899472.1	300	NRG
Plasmid	Not_assigned	NZ_CP034811	199685	EOJ32_RS16390	WP_127899473.1	382	RG
Plasmid	Not_assigned	NZ_CP034811	199685	EOJ32_RS16395	WP_127899474.1	731	NRG
Plasmid	Not_assigned	NZ_CP034811	199685	EOJ32_RS16400	WP_127899475.1	330	NRG
Plasmid	Not_assigned	NZ_CP034811	199685	EOJ32_RS16405	WP_127899476.1	257	NRG
Plasmid	Not_assigned	NZ_CP034811	199685	EOJ32_RS16410	WP_127899477.1	479	NRG	DNA, RNA and nucleotide metabolism				phrog_6397
Plasmid	Not_assigned	NZ_CP034811	199685	EOJ32_RS16415	WP_127899478.1	245	NRG
Plasmid	Not_assigned	NZ_CP034811	199685	EOJ32_RS16420	WP_127899479.1	187	NRG
Plasmid	Not_assigned	NZ_CP034811	199685	EOJ32_RS16425	WP_127899480.1	259	NRG
Plasmid	Not_assigned	NZ_CP034811	199685	EOJ32_RS16430	WP_127899481.1	192	NRG
Plasmid	Not_assigned	NZ_CP034811	199685	EOJ32_RS16435	WP_127899558.1	157	NRG
Plasmid	Not_assigned	NZ_CP034811	199685	EOJ32_RS16440	WP_127899559.1	165	NRG
Plasmid	Not_assigned	NZ_CP034811	199685	EOJ32_RS16445	WP_127899482.1	453	RG
Plasmid	Not_assigned	NZ_CP034811	199685	EOJ32_RS16450	WP_127899483.1	405	NRG
Plasmid	Not_assigned	NZ_CP034811	199685	EOJ32_RS16455	WP_127899484.1	307	NRG
Plasmid	Not_assigned	NZ_CP034811	199685	EOJ32_RS16460	WP_127899485.1	482	NRG
Plasmid	Not_assigned	NZ_CP034811	199685	EOJ32_RS16465	WP_127899486.1	205	NRG
Plasmid	Not_assigned	NZ_CP034811	199685	EOJ32_RS16470	WP_045983434.1	60	NRG
Plasmid	Not_assigned	NZ_CP034811	199685	EOJ32_RS16475	WP_164871481.1	202	NRG
Plasmid	Not_assigned	NZ_CP034811	199685	EOJ32_RS16480	WP_127899488.1	503	NRG
Plasmid	Not_assigned	NZ_CP034811	199685	EOJ32_RS16485	WP_127899489.1	218	NRG
Plasmid	Not_assigned	NZ_CP034811	199685	EOJ32_RS16490	WP_127899560.1	284	NRG
Plasmid	Not_assigned	NZ_CP034811	199685	EOJ32_RS16505	WP_127899561.1	328	NRG	moron, auxiliary metabolic gene and host takeover				phrog_16249
Plasmid	Not_assigned	NZ_CP034811	199685	EOJ32_RS16510	WP_045983439.1	229	NRG
Plasmid	Not_assigned	NZ_CP034811	199685	EOJ32_RS16515	WP_045983440.1	304	NRG
Plasmid	Not_assigned	NZ_CP034811	199685	EOJ32_RS16520	WP_127899491.1	452	NRG
Plasmid	Not_assigned	NZ_CP034811	199685	EOJ32_RS16525	WP_127899492.1	628	NRG
Plasmid	Not_assigned	NZ_CP034811	199685	EOJ32_RS16530	WP_127899493.1	154	NRG
Plasmid	Not_assigned	NZ_CP034811	199685	EOJ32_RS16535	WP_127899494.1	1131	NRG
Plasmid	Not_assigned	NZ_CP034811	199685	EOJ32_RS16540	WP_127899495.1	320	NRG-nh
Plasmid	Not_assigned	NZ_CP034811	199685	EOJ32_RS16550	WP_127899496.1	413	NRG
Plasmid	Not_assigned	NZ_CP034811	199685	EOJ32_RS16555	WP_127899497.1	643	NRG
Plasmid	Not_assigned	NZ_CP034811	199685	EOJ32_RS16560	WP_127899498.1	118	NRG
Plasmid	Not_assigned	NZ_CP034811	199685	EOJ32_RS16565	WP_045999764.1	345	NRG
Plasmid	Not_assigned	NZ_CP034811	199685	EOJ32_RS16570	WP_164871482.1	379	NRG
Plasmid	Not_assigned	NZ_CP034811	199685	EOJ32_RS16575	WP_045982075.1	77	NRG-nh
Plasmid	Not_assigned	NZ_CP034811	199685	EOJ32_RS16580	WP_045982083.1	409	NRG
Plasmid	Not_assigned	NZ_CP034811	199685	EOJ32_RS16585	WP_127899500.1	1292	NRG
Plasmid	Not_assigned	NZ_CP034811	199685	EOJ32_RS16590	WP_045999762.1	252	NRG
Plasmid	Not_assigned	NZ_CP034811	199685	EOJ32_RS16595	WP_127899501.1	387	NRG
Plasmid	Not_assigned	NZ_CP034811	199685	EOJ32_RS16600	WP_127899502.1	441	NRG
Plasmid	Not_assigned	NZ_CP034811	199685	EOJ32_RS16605	WP_127899503.1	302	NRG
Plasmid	Not_assigned	NZ_CP034811	199685	EOJ32_RS16610	WP_127899504.1	246	NRG
Plasmid	Not_assigned	NZ_CP034811	199685	EOJ32_RS16615	WP_127899505.1	525	NRG
Plasmid	Not_assigned	NZ_CP034811	199685	EOJ32_RS16620	WP_127899506.1	465	NRG
Plasmid	Not_assigned	NZ_CP034811	199685	EOJ32_RS16625	WP_127899562.1	2101	NRG
Plasmid	Not_assigned	NZ_CP034811	199685	EOJ32_RS16630	WP_127899507.1	325	NRG
Plasmid	Not_assigned	NZ_CP034811	199685	EOJ32_RS16635	WP_127899508.1	1530	NRG	moron, auxiliary metabolic gene and host takeover				phrog_9240
Plasmid	Not_assigned	NZ_CP034811	199685	EOJ32_RS16640	WP_127899509.1	331	NRG
Plasmid	Not_assigned	NZ_CP034811	199685	EOJ32_RS16645	WP_045983632.1	227	NRG
Plasmid	Not_assigned	NZ_CP034811	199685	EOJ32_RS16650	WP_127899510.1	479	NRG
Plasmid	Not_assigned	NZ_CP034811	199685	EOJ32_RS16655	WP_164871483.1	398	NRG
Plasmid	Not_assigned	NZ_CP034811	199685	EOJ32_RS16660	WP_127899512.1	392	NRG
Plasmid	Not_assigned	NZ_CP034811	199685	EOJ32_RS16665	WP_205963225.1	422	NRG	moron, auxiliary metabolic gene and host takeover				phrog_2170
Plasmid	Not_assigned	NZ_CP034811	199685	EOJ32_RS16670	WP_045983629.1	226	NRG
Plasmid	Not_assigned	NZ_CP034811	199685	EOJ32_RS16675	WP_127899513.1	279	NRG
Plasmid	Not_assigned	NZ_CP034811	199685	EOJ32_RS16680	WP_139085132.1	227	NRG
Plasmid	Not_assigned	NZ_CP034811	199685	EOJ32_RS16685	WP_127899515.1	357	NRG
Plasmid	Not_assigned	NZ_CP034811	199685	EOJ32_RS16690	WP_127899516.1	528	NRG
Plasmid	Not_assigned	NZ_CP034811	199685	EOJ32_RS16695	WP_045999747.1	141	NRG
Plasmid	Not_assigned	NZ_CP034811	199685	EOJ32_RS16700	WP_127899517.1	348	NRG
Plasmid	Not_assigned	NZ_CP034811	199685	EOJ32_RS16705	WP_127899518.1	221	NRG
Plasmid	Not_assigned	NZ_CP034811	199685	EOJ32_RS16710	WP_127899519.1	196	NRG
Plasmid	Not_assigned	NZ_CP034811	199685	EOJ32_RS16715	WP_127899520.1	802	NRG
Plasmid	Not_assigned	NZ_CP034811	199685	EOJ32_RS16720	WP_127899564.1	383	NRG	moron, auxiliary metabolic gene and host takeover				phrog_2170
Plasmid	Not_assigned	NZ_CP034811	199685	EOJ32_RS16725	WP_127899521.1	322	NRG
Plasmid	Not_assigned	NZ_CP034811	199685	EOJ32_RS16730	WP_127899522.1	386	NRG
Plasmid	Not_assigned	NZ_CP034811	199685	EOJ32_RS16735	WP_127899523.1	669	NRG
Plasmid	Not_assigned	NZ_CP034811	199685	EOJ32_RS16740	WP_127899524.1	76	NRG-nh
Plasmid	Not_assigned	NZ_CP034811	199685	EOJ32_RS16745	WP_127899525.1	101	NRG
Plasmid	Not_assigned	NZ_CP034811	199685	EOJ32_RS16750	WP_127899526.1	281	NRG
Plasmid	Not_assigned	NZ_CP034811	199685	EOJ32_RS16755	WP_164871484.1	248	NRG
Plasmid	Not_assigned	NZ_CP034811	199685	EOJ32_RS16760	WP_127899528.1	134	NRG
Plasmid	Not_assigned	NZ_CP034811	199685	EOJ32_RS20165	WP_164871485.1	46	NRG-nh
Plasmid	Not_assigned	NZ_CP034811	199685	EOJ32_RS16765	WP_164871486.1	125	NRG
Plasmid	Not_assigned	NZ_CP034811	199685	EOJ32_RS16770	WP_127899530.1	214	NRG
Plasmid	Not_assigned	NZ_CP034811	199685	EOJ32_RS16775	WP_045983250.1	250	NRG
Plasmid	Not_assigned	NZ_CP034811	199685	EOJ32_RS16780	WP_127899531.1	502	NRG
Plasmid	Not_assigned	NZ_CP034811	199685	EOJ32_RS16785	WP_045999735.1	315	NRG
Plasmid	Not_assigned	NZ_CP034811	199685	EOJ32_RS16790	WP_045999734.1	286	RG
Plasmid	Not_assigned	NZ_CP034811	199685	EOJ32_RS16795	WP_127899532.1	593	NRG
Plasmid	Not_assigned	NZ_CP034811	199685	EOJ32_RS16800	WP_127899533.1	606	NRG
Plasmid	Not_assigned	NZ_CP034811	199685	EOJ32_RS16805	WP_127899534.1	188	NRG
Plasmid	Not_assigned	NZ_CP034811	199685	EOJ32_RS16810	WP_127899535.1	319	RG
Plasmid	Not_assigned	NZ_CP034811	199685	EOJ32_RS16815	WP_127899536.1	604	NRG
Plasmid	Not_assigned	NZ_CP034811	199685	EOJ32_RS16820	WP_127899565.1	429	RG
Plasmid	Not_assigned	NZ_CP034811	199685	EOJ32_RS16825	WP_164871487.1	463	NRG
Plasmid	Not_assigned	NZ_CP034811	199685	EOJ32_RS16830	WP_127899538.1	242	NRG
Plasmid	Not_assigned	NZ_CP034811	199685	EOJ32_RS16835	WP_046000257.1	169	NRG
Plasmid	Not_assigned	NZ_CP034811	199685	EOJ32_RS16840	WP_045983237.1	174	NRG
Plasmid	Not_assigned	NZ_CP034811	199685	EOJ32_RS16845	WP_127899539.1	255	NRG
Plasmid	Not_assigned	NZ_CP034811	199685	EOJ32_RS16850	WP_127899566.1	837	NRG
Plasmid	Not_assigned	NZ_CP034811	199685	EOJ32_RS16855	WP_045999728.1	102	NRG-nh
Plasmid	Not_assigned	NZ_CP034811	199685	EOJ32_RS16860	WP_127899540.1	374	NRG
Plasmid	Not_assigned	NZ_CP034811	199685	EOJ32_RS16865	WP_127899541.1	268	NRG
Plasmid	Not_assigned	NZ_CP034811	199685	EOJ32_RS16870	WP_127899542.1	282	NRG
Plasmid	Not_assigned	NZ_CP034811	199685	EOJ32_RS16875	WP_127899543.1	330	NRG
Plasmid	Not_assigned	NZ_CP034811	199685	EOJ32_RS16880	WP_127899544.1	353	NRG
Plasmid	Not_assigned	NZ_CP034811	199685	EOJ32_RS16885	WP_127899545.1	327	NRG
Plasmid	Not_assigned	NZ_CP034811	199685	EOJ32_RS16890	WP_127899546.1	696	NRG
Plasmid	Not_assigned	NZ_CP034811	199685	EOJ32_RS16895	WP_127899547.1	295	NRG
Plasmid	Not_assigned	NZ_CP034811	199685	EOJ32_RS16900	WP_127899548.1	651	RG
Plasmid	Not_assigned	NZ_CP034811	199685	EOJ32_RS16905	WP_127899549.1	255	RG
Plasmid	Not_assigned	NZ_CP034811	199685	EOJ32_RS16915	WP_045982986.1	229	RG
Plasmid	Not_assigned	NZ_CP034811	199685	EOJ32_RS16920	WP_045982987.1	237	RG
Plasmid	Not_assigned	NZ_CP034811	199685	EOJ32_RS16925	WP_045982988.1	265	RG
Plasmid	Not_assigned	NZ_CP034811	199685	EOJ32_RS16930	WP_045999860.1	445	NRG
Plasmid	Not_assigned	NZ_CP034811	199685	EOJ32_RS16935	WP_127899550.1	401	NRG
Plasmid	Not_assigned	NZ_CP034811	199685	EOJ32_RS16940	WP_127899551.1	341	NRG
Plasmid	Not_assigned	NZ_CP034811	199685	EOJ32_RS16945	WP_127899552.1	231	NRG
Plasmid	Not_assigned	NZ_CP034813	199040	EOJ32_RS17785	WP_045981848.1	468	RG	DNA, RNA and nucleotide metabolism			Plasmid partition	parA; phrog_164
Plasmid	Not_assigned	NZ_CP034813	199040	EOJ32_RS17790	WP_127899706.1	369	NRG				Plasmid partition	parB
Plasmid	Not_assigned	NZ_CP034813	199040	EOJ32_RS17795	WP_127899707.1	471	RG
Plasmid	Not_assigned	NZ_CP034813	199040	EOJ32_RS17800	WP_127899708.1	333	RG
Plasmid	Not_assigned	NZ_CP034813	199040	EOJ32_RS17805	WP_127899709.1	326	RG
Plasmid	Not_assigned	NZ_CP034813	199040	EOJ32_RS17810	WP_084697290.1	304	RG
Plasmid	Not_assigned	NZ_CP034813	199040	EOJ32_RS17815	WP_045981844.1	325	RG
Plasmid	Not_assigned	NZ_CP034813	199040	EOJ32_RS17820	WP_127899710.1	534	RG
Plasmid	Not_assigned	NZ_CP034813	199040	EOJ32_RS17825	WP_164871504.1	318	RG
Plasmid	Not_assigned	NZ_CP034813	199040	EOJ32_RS17830	WP_127899712.1	388	RG
Plasmid	Not_assigned	NZ_CP034813	199040	EOJ32_RS17835	WP_127899713.1	284	NRG
Plasmid	Not_assigned	NZ_CP034813	199040	EOJ32_RS17840	WP_127899838.1	362	NRG
Plasmid	Not_assigned	NZ_CP034813	199040	EOJ32_RS17845	WP_045981838.1	180	RG
Plasmid	Not_assigned	NZ_CP034813	199040	EOJ32_RS20195	WP_164871505.1	50	NRG
Plasmid	Not_assigned	NZ_CP034813	199040	EOJ32_RS17850	WP_127899714.1	191	NRG
Plasmid	Not_assigned	NZ_CP034813	199040	EOJ32_RS17855	WP_127899715.1	415	NRG
Plasmid	Not_assigned	NZ_CP034813	199040	EOJ32_RS17860	WP_127899716.1	103	NRG
Plasmid	Not_assigned	NZ_CP034813	199040	EOJ32_RS20200	WP_157001366.1	53	NRG-nh
Plasmid	Not_assigned	NZ_CP034813	199040	EOJ32_RS17865	WP_127899717.1	157	NRG
Plasmid	Not_assigned	NZ_CP034813	199040	EOJ32_RS17870	WP_127899718.1	263	NRG
Plasmid	Not_assigned	NZ_CP034813	199040	EOJ32_RS17875	WP_127899719.1	149	NRG
Plasmid	Not_assigned	NZ_CP034813	199040	EOJ32_RS17880	WP_127899720.1	85	NRG-nh
Plasmid	Not_assigned	NZ_CP034813	199040	EOJ32_RS17885	WP_127899721.1	163	RG
Plasmid	Not_assigned	NZ_CP034813	199040	EOJ32_RS17890	WP_127899722.1	274	RG
Plasmid	Not_assigned	NZ_CP034813	199040	EOJ32_RS17895	WP_127899723.1	323	NRG	DNA, RNA and nucleotide metabolism				phrog_6397
Plasmid	Not_assigned	NZ_CP034813	199040	EOJ32_RS17900	WP_127899724.1	247	NRG
Plasmid	Not_assigned	NZ_CP034813	199040	EOJ32_RS17905	WP_127899725.1	198	NRG
Plasmid	Not_assigned	NZ_CP034813	199040	EOJ32_RS17910	WP_127899726.1	285	NRG
Plasmid	Not_assigned	NZ_CP034813	199040	EOJ32_RS17915	WP_127899727.1	68	NRG
Plasmid	Not_assigned	NZ_CP034813	199040	EOJ32_RS17920	WP_205963230.1	655	NRG
Plasmid	Not_assigned	NZ_CP034813	199040	EOJ32_RS17925	WP_127899728.1	1099	RG
Plasmid	Not_assigned	NZ_CP034813	199040	EOJ32_RS17930	WP_127899729.1	726	NRG
Plasmid	Not_assigned	NZ_CP034813	199040	EOJ32_RS17935	WP_127899730.1	610	NRG
Plasmid	Not_assigned	NZ_CP034813	199040	EOJ32_RS17940	WP_045981824.1	125	NRG
Plasmid	Not_assigned	NZ_CP034813	199040	EOJ32_RS17945	WP_045981868.1	120	NRG-nh
Plasmid	Not_assigned	NZ_CP034813	199040	EOJ32_RS17950	WP_046001518.1	64	NRG
Plasmid	Not_assigned	NZ_CP034813	199040	EOJ32_RS17955	WP_127899731.1	258	RG
Plasmid	Not_assigned	NZ_CP034813	199040	EOJ32_RS17960	WP_127899732.1	107	NRG
Plasmid	Not_assigned	NZ_CP034813	199040	EOJ32_RS17965	WP_127899733.1	296	NRG
Plasmid	Not_assigned	NZ_CP034813	199040	EOJ32_RS17970	WP_127899734.1	179	RG
Plasmid	Not_assigned	NZ_CP034813	199040	EOJ32_RS17975	WP_127899735.1	163	RG
Plasmid	Not_assigned	NZ_CP034813	199040	EOJ32_RS17980	WP_127899736.1	340	RG
Plasmid	Not_assigned	NZ_CP034813	199040	EOJ32_RS17985	WP_127899737.1	745	RG	other				phrog_25833
Plasmid	Not_assigned	NZ_CP034813	199040	EOJ32_RS17990	WP_176695051.1	89	RG
Plasmid	Not_assigned	NZ_CP034813	199040	EOJ32_RS17995	WP_045981816.1	282	RG				Plasmid partition	parA
Plasmid	Not_assigned	NZ_CP034813	199040	EOJ32_RS18000	WP_045981815.1	254	NRG
Plasmid	Not_assigned	NZ_CP034813	199040	EOJ32_RS18005	WP_127899738.1	336	NRG
Plasmid	Not_assigned	NZ_CP034813	199040	EOJ32_RS18010	WP_127899840.1	292	NRG
Plasmid	Not_assigned	NZ_CP034813	199040	EOJ32_RS18015	WP_127899739.1	72	RG
Plasmid	Not_assigned	NZ_CP034813	199040	EOJ32_RS18020	WP_127899740.1	286	NRG
Plasmid	Not_assigned	NZ_CP034813	199040	EOJ32_RS18025	WP_127899741.1	259	NRG
Plasmid	Not_assigned	NZ_CP034813	199040	EOJ32_RS18030	WP_127899742.1	599	NRG
Plasmid	Not_assigned	NZ_CP034813	199040	EOJ32_RS18035	WP_045981809.1	189	NRG
Plasmid	Not_assigned	NZ_CP034813	199040	EOJ32_RS18040	WP_127899743.1	359	RG	moron, auxiliary metabolic gene and host takeover				phrog_30252
Plasmid	Not_assigned	NZ_CP034813	199040	EOJ32_RS18045	WP_127899744.1	410	NRG
Plasmid	Not_assigned	NZ_CP034813	199040	EOJ32_RS18050	WP_127899745.1	248	RG
Plasmid	Not_assigned	NZ_CP034813	199040	EOJ32_RS18055	WP_127899746.1	502	NRG
Plasmid	Not_assigned	NZ_CP034813	199040	EOJ32_RS18060	WP_127899747.1	1068	NRG	DNA, RNA and nucleotide metabolism				phrog_405
Plasmid	Not_assigned	NZ_CP034813	199040	EOJ32_RS18065	WP_127899841.1	210	NRG
Plasmid	Not_assigned	NZ_CP034813	199040	EOJ32_RS18070	WP_127899748.1	278	RG
Plasmid	Not_assigned	NZ_CP034813	199040	EOJ32_RS18075	WP_127899749.1	293	RG
Plasmid	Not_assigned	NZ_CP034813	199040	EOJ32_RS18080	WP_127899750.1	253	RG
Plasmid	Not_assigned	NZ_CP034813	199040	EOJ32_RS18085	WP_127899751.1	354	RG
Plasmid	Not_assigned	NZ_CP034813	199040	EOJ32_RS18090	WP_127899752.1	333	RG
Plasmid	Not_assigned	NZ_CP034813	199040	EOJ32_RS18100	WP_127899753.1	309	RG	DNA, RNA and nucleotide metabolism				phrog_11145
Plasmid	Not_assigned	NZ_CP034813	199040	EOJ32_RS18105	WP_127899754.1	347	RG	DNA, RNA and nucleotide metabolism				phrog_11145
Plasmid	Not_assigned	NZ_CP034813	199040	EOJ32_RS18110	WP_127899755.1	549	RG
Plasmid	Not_assigned	NZ_CP034813	199040	EOJ32_RS18115	WP_127899756.1	351	RG
Plasmid	Not_assigned	NZ_CP034813	199040	EOJ32_RS18120	WP_127899672.1	218	RG
Plasmid	Not_assigned	NZ_CP034813	199040	EOJ32_RS18125	WP_127899673.1	389	RG	other				phrog_2640
Plasmid	Not_assigned	NZ_CP034813	199040	EOJ32_RS18130	WP_164871506.1	546	RG
Plasmid	Not_assigned	NZ_CP034813	199040	EOJ32_RS18135	WP_127899758.1	593	NRG
Plasmid	Not_assigned	NZ_CP034813	199040	EOJ32_RS18140	WP_127899842.1	277	NRG
Plasmid	Not_assigned	NZ_CP034813	199040	EOJ32_RS18145	WP_127899759.1	448	NRG
Plasmid	Not_assigned	NZ_CP034813	199040	EOJ32_RS18150	WP_127899760.1	295	NRG
Plasmid	Not_assigned	NZ_CP034813	199040	EOJ32_RS18155	WP_127899761.1	165	RG
Plasmid	Not_assigned	NZ_CP034813	199040	EOJ32_RS18160	WP_045983403.1	101	NRG		Defense-strict			csa3_I_II_III_IV_V_VI_2
Plasmid	Not_assigned	NZ_CP034813	199040	EOJ32_RS18165	WP_127899762.1	146	NRG
Plasmid	Not_assigned	NZ_CP034813	199040	EOJ32_RS18170	WP_127899763.1	143	NRG
Plasmid	Not_assigned	NZ_CP034813	199040	EOJ32_RS18175	WP_127899764.1	303	NRG
Plasmid	Not_assigned	NZ_CP034813	199040	EOJ32_RS18180	WP_127899765.1	600	NRG
Plasmid	Not_assigned	NZ_CP034813	199040	EOJ32_RS18185	WP_127899766.1	557	NRG
Plasmid	Not_assigned	NZ_CP034813	199040	EOJ32_RS18190	WP_127899767.1	294	NRG
Plasmid	Not_assigned	NZ_CP034813	199040	EOJ32_RS18195	WP_127899768.1	70	NRG
Plasmid	Not_assigned	NZ_CP034813	199040	EOJ32_RS18200	WP_127899769.1	226	NRG
Plasmid	Not_assigned	NZ_CP034813	199040	EOJ32_RS18205	WP_164871507.1	476	NRG-nh
Plasmid	Not_assigned	NZ_CP034813	199040	EOJ32_RS18210	WP_127899770.1	455	RG
Plasmid	Not_assigned	NZ_CP034813	199040	EOJ32_RS18215	WP_127899771.1	176	NRG
Plasmid	Not_assigned	NZ_CP034813	199040	EOJ32_RS18220	WP_205963229.1	256	NRG
Plasmid	Not_assigned	NZ_CP034813	199040	EOJ32_RS18225	WP_045982107.1	238	RG
Plasmid	Not_assigned	NZ_CP034813	199040	EOJ32_RS18230	WP_045982106.1	187	NRG
Plasmid	Not_assigned	NZ_CP034813	199040	EOJ32_RS18235	WP_127899772.1	288	RG	DNA, RNA and nucleotide metabolism				phrog_4873
Plasmid	Not_assigned	NZ_CP034813	199040	EOJ32_RS18240	WP_127899773.1	790	RG
Plasmid	Not_assigned	NZ_CP034813	199040	EOJ32_RS18245	WP_205963228.1	38	RG
Plasmid	Not_assigned	NZ_CP034813	199040	EOJ32_RS18250	WP_127899774.1	566	RG
Plasmid	Not_assigned	NZ_CP034813	199040	EOJ32_RS18255	WP_127899775.1	679	RG	other				phrog_12316
Plasmid	Not_assigned	NZ_CP034813	199040	EOJ32_RS18260	WP_127899776.1	196	NRG
Plasmid	Not_assigned	NZ_CP034813	199040	EOJ32_RS18265	WP_127899777.1	888	RG
Plasmid	Not_assigned	NZ_CP034813	199040	EOJ32_RS18270	WP_046001600.1	230	RG	transcription regulation				phrog_31800
Plasmid	Not_assigned	NZ_CP034813	199040	EOJ32_RS18275	WP_127899778.1	142	NRG-nh
Plasmid	Not_assigned	NZ_CP034813	199040	EOJ32_RS18280	WP_127899779.1	196	NRG
Plasmid	Not_assigned	NZ_CP034813	199040	EOJ32_RS18290	WP_127899780.1	456	NRG
Plasmid	Not_assigned	NZ_CP034813	199040	EOJ32_RS18295	WP_127899781.1	146	NRG
Plasmid	Not_assigned	NZ_CP034813	199040	EOJ32_RS18300	WP_127899844.1	491	RG
Plasmid	Not_assigned	NZ_CP034813	199040	EOJ32_RS18305	WP_127899782.1	154	NRG
Plasmid	Not_assigned	NZ_CP034813	199040	EOJ32_RS18310	WP_127899783.1	112	NRG
Plasmid	Not_assigned	NZ_CP034813	199040	EOJ32_RS18315	WP_127899784.1	114	NRG
Plasmid	Not_assigned	NZ_CP034813	199040	EOJ32_RS18320	WP_127899785.1	487	NRG
Plasmid	Not_assigned	NZ_CP034813	199040	EOJ32_RS18325	WP_045982091.1	156	NRG
Plasmid	Not_assigned	NZ_CP034813	199040	EOJ32_RS18330	WP_045982090.1	186	NRG	transcription regulation	Defense-cut_ga			RosmerTA_RmrA_2623274509; phrog_2328
Plasmid	Not_assigned	NZ_CP034813	199040	EOJ32_RS18335	WP_127899786.1	397	NRG
Plasmid	Not_assigned	NZ_CP034813	199040	EOJ32_RS18340	WP_127899787.1	343	NRG	other				phrog_2640
Plasmid	Not_assigned	NZ_CP034813	199040	EOJ32_RS18345	WP_127899788.1	416	NRG
Plasmid	Not_assigned	NZ_CP034813	199040	EOJ32_RS18350	WP_127899789.1	251	NRG
Plasmid	Not_assigned	NZ_CP034813	199040	EOJ32_RS18355	WP_127899790.1	325	NRG
Plasmid	Not_assigned	NZ_CP034813	199040	EOJ32_RS18360	WP_127899845.1	257	NRG
Plasmid	Not_assigned	NZ_CP034813	199040	EOJ32_RS18365	WP_127899791.1	630	NRG
Plasmid	Not_assigned	NZ_CP034813	199040	EOJ32_RS18370	WP_127899846.1	273	NRG	transcription regulation				phrog_1368
Plasmid	Not_assigned	NZ_CP034813	199040	EOJ32_RS18375	WP_127899792.1	396	RG
Plasmid	Not_assigned	NZ_CP034813	199040	EOJ32_RS18380	WP_164871508.1	321	RG
Plasmid	Not_assigned	NZ_CP034813	199040	EOJ32_RS18385	WP_127899794.1	387	RG
Plasmid	Not_assigned	NZ_CP034813	199040	EOJ32_RS18390	WP_127899795.1	327	NRG
Plasmid	Not_assigned	NZ_CP034813	199040	EOJ32_RS18395	WP_045983486.1	142	RG
Plasmid	Not_assigned	NZ_CP034813	199040	EOJ32_RS18400	WP_045983485.1	297	NRG
Plasmid	Not_assigned	NZ_CP034813	199040	EOJ32_RS18405	WP_127899796.1	251	NRG	transcription regulation				phrog_1368
Plasmid	Not_assigned	NZ_CP034813	199040	EOJ32_RS18410	WP_127899797.1	331	RG
Plasmid	Not_assigned	NZ_CP034813	199040	EOJ32_RS18415	WP_045983482.1	295	RG
Plasmid	Not_assigned	NZ_CP034813	199040	EOJ32_RS18420	WP_045983481.1	233	RG
Plasmid	Not_assigned	NZ_CP034813	199040	EOJ32_RS18425	WP_045983480.1	258	RG
Plasmid	Not_assigned	NZ_CP034813	199040	EOJ32_RS18430	WP_127899798.1	401	NRG
Plasmid	Not_assigned	NZ_CP034813	199040	EOJ32_RS18435	WP_127899799.1	508	RG
Plasmid	Not_assigned	NZ_CP034813	199040	EOJ32_RS18440	WP_127899800.1	454	RG
Plasmid	Not_assigned	NZ_CP034813	199040	EOJ32_RS18445	WP_127899801.1	228	NRG
Plasmid	Not_assigned	NZ_CP034813	199040	EOJ32_RS18450	WP_127899802.1	373	NRG
Plasmid	Not_assigned	NZ_CP034813	199040	EOJ32_RS18455	WP_127899803.1	562	NRG
Plasmid	Not_assigned	NZ_CP034813	199040	EOJ32_RS18460	WP_127899804.1	545	NRG
Plasmid	Not_assigned	NZ_CP034813	199040	EOJ32_RS18465	WP_127899805.1	455	RG
Plasmid	Not_assigned	NZ_CP034813	199040	EOJ32_RS18470	WP_127899848.1	517	NRG
Plasmid	Not_assigned	NZ_CP034813	199040	EOJ32_RS18475	WP_127899806.1	448	NRG
Plasmid	Not_assigned	NZ_CP034813	199040	EOJ32_RS18480	WP_127899849.1	295	NRG	moron, auxiliary metabolic gene and host takeover				phrog_2835
Plasmid	Not_assigned	NZ_CP034813	199040	EOJ32_RS18485	WP_127899807.1	235	NRG
Plasmid	Not_assigned	NZ_CP034813	199040	EOJ32_RS18495	WP_127899850.1	248	NRG
Plasmid	Not_assigned	NZ_CP034813	199040	EOJ32_RS18500	WP_127899808.1	740	NRG
Plasmid	Not_assigned	NZ_CP034813	199040	EOJ32_RS18505	WP_127899809.1	318	NRG
Plasmid	Not_assigned	NZ_CP034813	199040	EOJ32_RS18510	WP_127899810.1	332	RG
Plasmid	Not_assigned	NZ_CP034813	199040	EOJ32_RS18515	WP_127899811.1	497	RG
Plasmid	Not_assigned	NZ_CP034813	199040	EOJ32_RS18520	WP_164871509.1	314	RG	DNA, RNA and nucleotide metabolism				phrog_11145
Plasmid	Not_assigned	NZ_CP034813	199040	EOJ32_RS18525	WP_127899813.1	484	NRG
Plasmid	Not_assigned	NZ_CP034813	199040	EOJ32_RS18530	WP_127899814.1	303	NRG
Plasmid	Not_assigned	NZ_CP034813	199040	EOJ32_RS18535	WP_127899815.1	580	RG
Plasmid	Not_assigned	NZ_CP034813	199040	EOJ32_RS18540	WP_127899816.1	328	RG
Plasmid	Not_assigned	NZ_CP034813	199040	EOJ32_RS18545	WP_127899817.1	397	RG
Plasmid	Not_assigned	NZ_CP034813	199040	EOJ32_RS18550	WP_127899818.1	505	RG
Plasmid	Not_assigned	NZ_CP034813	199040	EOJ32_RS18555	WP_084693901.1	351	RG
Plasmid	Not_assigned	NZ_CP034813	199040	EOJ32_RS18560	WP_127899819.1	312	NRG
Plasmid	Not_assigned	NZ_CP034813	199040	EOJ32_RS18565	WP_127899820.1	316	NRG
Plasmid	Not_assigned	NZ_CP034813	199040	EOJ32_RS18570	WP_127899821.1	345	RG
Plasmid	Not_assigned	NZ_CP034813	199040	EOJ32_RS18575	WP_045983669.1	347	RG
Plasmid	Not_assigned	NZ_CP034813	199040	EOJ32_RS18580	WP_127899822.1	328	NRG
Plasmid	Not_assigned	NZ_CP034813	199040	EOJ32_RS18585	WP_127899823.1	678	RG
Plasmid	Not_assigned	NZ_CP034813	199040	EOJ32_RS18590	WP_127899824.1	211	NRG
Plasmid	Not_assigned	NZ_CP034813	199040	EOJ32_RS18595	WP_127899825.1	862	NRG	moron, auxiliary metabolic gene and host takeover				phrog_7800
Plasmid	Not_assigned	NZ_CP034813	199040	EOJ32_RS18600	WP_127899826.1	108	RG
Plasmid	Not_assigned	NZ_CP034813	199040	EOJ32_RS18605	WP_127899827.1	809	RG
Plasmid	Not_assigned	NZ_CP034813	199040	EOJ32_RS18610	WP_127899851.1	265	RG
Plasmid	Not_assigned	NZ_CP034813	199040	EOJ32_RS18615	WP_127899828.1	295	NRG
Plasmid	Not_assigned	NZ_CP034813	199040	EOJ32_RS18620	WP_127899829.1	430	NRG
Plasmid	Not_assigned	NZ_CP034813	199040	EOJ32_RS18625	WP_127899830.1	390	NRG
Plasmid	Not_assigned	NZ_CP034813	199040	EOJ32_RS18630	WP_045981857.1	193	RG
Plasmid	Not_assigned	NZ_CP034813	199040	EOJ32_RS18635	WP_127899831.1	249	NRG
Plasmid	Not_assigned	NZ_CP034813	199040	EOJ32_RS18640	WP_127899832.1	230	NRG
Plasmid	Not_assigned	NZ_CP034813	199040	EOJ32_RS18645	WP_127899833.1	321	RG
Plasmid	Not_assigned	NZ_CP034813	199040	EOJ32_RS18650	WP_127899834.1	166	RG
Plasmid	Not_assigned	NZ_CP034813	199040	EOJ32_RS18655	WP_045981853.1	425	RG
Plasmid	Not_assigned	NZ_CP034813	199040	EOJ32_RS18660	WP_127899835.1	357	RG	other				phrog_2640
Plasmid	Not_assigned	NZ_CP034813	199040	EOJ32_RS18665	WP_127899836.1	405	RG
Plasmid	Not_assigned	NZ_CP034813	199040	EOJ32_RS18670	WP_127899837.1	357	RG
Plasmid	Not_assigned	NZ_CP034813	199040	EOJ32_RS18675	WP_127899852.1	388	RG				Plasmid replication	replication_initiation_protein
Plasmid	Not_assigned	NZ_CP034812	159820	EOJ32_RS16950	WP_127899567.1	405	RG	DNA, RNA and nucleotide metabolism				phrog_22671
Plasmid	Not_assigned	NZ_CP034812	159820	EOJ32_RS16960	WP_127899568.1	139	NRG
Plasmid	Not_assigned	NZ_CP034812	159820	EOJ32_RS16965	WP_127899689.1	80	NRG
Plasmid	Not_assigned	NZ_CP034812	159820	EOJ32_RS16970	WP_127899569.1	211	RG	DNA, RNA and nucleotide metabolism		Recombinase		phrog_125; PF00239
Plasmid	Not_assigned	NZ_CP034812	159820	EOJ32_RS16975	WP_127899570.1	144	RG	DNA, RNA and nucleotide metabolism				phrog_811
Plasmid	Not_assigned	NZ_CP034812	159820	EOJ32_RS16985	WP_127899571.1	337	NRG	integration and excision		Recombinase		phrog_1; PF00589
Plasmid	Not_assigned	NZ_CP034812	159820	EOJ32_RS16990	WP_127899690.1	646	NRG	integration and excision				phrog_1
Plasmid	Not_assigned	NZ_CP034812	159820	EOJ32_RS16995	WP_127899572.1	192	RG	DNA, RNA and nucleotide metabolism		Recombinase		phrog_125; PF00239
Plasmid	Not_assigned	NZ_CP034812	159820	EOJ32_RS17005	WP_127899574.1	236	NRG
Plasmid	Not_assigned	NZ_CP034812	159820	EOJ32_RS17010	WP_164871488.1	382	NRG-nh
Plasmid	Not_assigned	NZ_CP034812	159820	EOJ32_RS17020	WP_127899576.1	141	RG
Plasmid	Not_assigned	NZ_CP034812	159820	EOJ32_RS17025	WP_127899691.1	143	RG
Plasmid	Not_assigned	NZ_CP034812	159820	EOJ32_RS17030	WP_127899577.1	138	NRG
Plasmid	Not_assigned	NZ_CP034812	159820	EOJ32_RS17035	WP_127899578.1	215	NRG	DNA, RNA and nucleotide metabolism				phrog_7076
Plasmid	Not_assigned	NZ_CP034812	159820	EOJ32_RS17040	WP_127899579.1	325	RG
Plasmid	Not_assigned	NZ_CP034812	159820	EOJ32_RS17045	WP_127899580.1	348	RG	DNA, RNA and nucleotide metabolism				phrog_1268
Plasmid	Not_assigned	NZ_CP034812	159820	EOJ32_RS17050	WP_127899581.1	68	NRG
Plasmid	Not_assigned	NZ_CP034812	159820	EOJ32_RS17055	WP_127899582.1	399	NRG
Plasmid	Not_assigned	NZ_CP034812	159820	EOJ32_RS17060	WP_127899583.1	142	NRG-nh
Plasmid	Not_assigned	NZ_CP034812	159820	EOJ32_RS17065	WP_127899584.1	137	NRG
Plasmid	Not_assigned	NZ_CP034812	159820	EOJ32_RS17070	WP_127899585.1	624	RG	DNA, RNA and nucleotide metabolism			Plasmid partition	parB; phrog_1033
Plasmid	Not_assigned	NZ_CP034812	159820	EOJ32_RS17075	WP_127899586.1	193	NRG-nh
Plasmid	Not_assigned	NZ_CP034812	159820	EOJ32_RS17080	WP_127899587.1	94	NRG	DNA, RNA and nucleotide metabolism				phrog_379
Plasmid	Not_assigned	NZ_CP034812	159820	EOJ32_RS17085	WP_127899588.1	392	NRG
Plasmid	Not_assigned	NZ_CP034812	159820	EOJ32_RS17090	WP_127899589.1	155	NRG
Plasmid	Not_assigned	NZ_CP034812	159820	EOJ32_RS17095	WP_127899590.1	587	NRG
Plasmid	Not_assigned	NZ_CP034812	159820	EOJ32_RS17100	WP_127899591.1	212	NRG
Plasmid	Not_assigned	NZ_CP034812	159820	EOJ32_RS17105	WP_127899592.1	210	NRG		Defense-cut_ga			RosmerTA_RmrA_2734955840
Plasmid	Not_assigned	NZ_CP034812	159820	EOJ32_RS17110	WP_164871489.1	324	NRG
Plasmid	Not_assigned	NZ_CP034812	159820	EOJ32_RS17115	WP_127899594.1	205	NRG-nh
Plasmid	Not_assigned	NZ_CP034812	159820	EOJ32_RS17120	WP_127899595.1	436	NRG
Plasmid	Not_assigned	NZ_CP034812	159820	EOJ32_RS17125	WP_127899596.1	417	NRG
Plasmid	Not_assigned	NZ_CP034812	159820	EOJ32_RS17130	WP_127899597.1	142	RG
Plasmid	Not_assigned	NZ_CP034812	159820	EOJ32_RS17140	WP_127899598.1	110	NRG	moron, auxiliary metabolic gene and host takeover				phrog_1395
Plasmid	Not_assigned	NZ_CP034812	159820	EOJ32_RS17145	WP_127899599.1	461	NRG
Plasmid	Not_assigned	NZ_CP034812	159820	EOJ32_RS17150	WP_127899600.1	261	NRG
Plasmid	Not_assigned	NZ_CP034812	159820	EOJ32_RS17155	WP_205963227.1	318	NRG
Plasmid	Not_assigned	NZ_CP034812	159820	EOJ32_RS17160	WP_127899601.1	508	RG
Plasmid	Not_assigned	NZ_CP034812	159820	EOJ32_RS17165	WP_127899602.1	109	NRG
Plasmid	Not_assigned	NZ_CP034812	159820	EOJ32_RS17170	WP_127899603.1	180	NRG
Plasmid	Not_assigned	NZ_CP034812	159820	EOJ32_RS17175	WP_127899604.1	651	RG
Plasmid	Not_assigned	NZ_CP034812	159820	EOJ32_RS17180	WP_127899601.1	508	NRG
Plasmid	Not_assigned	NZ_CP034812	159820	EOJ32_RS17185	WP_127899605.1	461	NRG
Plasmid	Not_assigned	NZ_CP034812	159820	EOJ32_RS17190	WP_127899606.1	121	NRG	integration and excision		Tnp_ISEscan		phrog_1013; transposase (translation)
Plasmid	Not_assigned	NZ_CP034812	159820	EOJ32_RS17195	WP_127899607.1	115	RG			Tnp_ISEscan		IS66 family insertion sequence element accessory protein TnpB (translation)
Plasmid	Not_assigned	NZ_CP034812	159820	EOJ32_RS17200	WP_127899608.1	508	RG	integration and excision		Tnp_ISfinder		phrog_688; IS66 family transposase (translation)
Plasmid	Not_assigned	NZ_CP034812	159820	EOJ32_RS17205	WP_127899609.1	189	NRG
Plasmid	Not_assigned	NZ_CP034812	159820	EOJ32_RS17210	WP_127899610.1	227	RG			Tnp_ISfinder		IS6 family transposase (translation)
Plasmid	Not_assigned	NZ_CP034812	159820	EOJ32_RS17215	WP_045983955.1	299	NRG
Plasmid	Not_assigned	NZ_CP034812	159820	EOJ32_RS20170	WP_164871490.1	53	NRG-nh
Plasmid	Not_assigned	NZ_CP034812	159820	EOJ32_RS17220	WP_127899611.1	85	NRG
Plasmid	Not_assigned	NZ_CP034812	159820	EOJ32_RS17225	WP_127899612.1	151	NRG
Plasmid	Not_assigned	NZ_CP034812	159820	EOJ32_RS17230	WP_127899613.1	150	NRG
Plasmid	Not_assigned	NZ_CP034812	159820	EOJ32_RS17235	WP_127899614.1	481	NRG		Defense-cut_ga			Type_II_MTases_FAM_28
Plasmid	Not_assigned	NZ_CP034812	159820	EOJ32_RS17240	WP_127899615.1	214	NRG
Plasmid	Not_assigned	NZ_CP034812	159820	EOJ32_RS17245	WP_164871491.1	208	RG
Plasmid	Not_assigned	NZ_CP034812	159820	EOJ32_RS17250	WP_127899617.1	61	NRG-nh
Plasmid	Not_assigned	NZ_CP034812	159820	EOJ32_RS17255	WP_127899618.1	64	NRG-nh
Plasmid	Not_assigned	NZ_CP034812	159820	EOJ32_RS17260	WP_127899619.1	575	NRG-nh
Plasmid	Not_assigned	NZ_CP034812	159820	EOJ32_RS17265	WP_127899620.1	80	NRG
Plasmid	Not_assigned	NZ_CP034812	159820	EOJ32_RS17270	WP_127899621.1	301	NRG-nh
Plasmid	Not_assigned	NZ_CP034812	159820	EOJ32_RS17275	WP_127899622.1	190	RG	DNA, RNA and nucleotide metabolism		Recombinase		phrog_125; PF00239
Plasmid	Not_assigned	NZ_CP034812	159820	EOJ32_RS17280	WP_164871492.1	232	NRG
Plasmid	Not_assigned	NZ_CP034812	159820	EOJ32_RS17285	WP_127899693.1	169	RG	other				phrog_1249
Plasmid	Not_assigned	NZ_CP034812	159820	EOJ32_RS17290	WP_127899624.1	215	NRG
Plasmid	Not_assigned	NZ_CP034812	159820	EOJ32_RS17295	WP_127899625.1	238	RG
Plasmid	Not_assigned	NZ_CP034812	159820	EOJ32_RS17300	WP_127899626.1	296	RG
Plasmid	Not_assigned	NZ_CP034812	159820	EOJ32_RS17305	WP_127899627.1	167	NRG	other				phrog_1249
Plasmid	Not_assigned	NZ_CP034812	159820	EOJ32_RS17315	WP_127899628.1	295	RG	moron, auxiliary metabolic gene and host takeover				phrog_7245
Plasmid	Not_assigned	NZ_CP034812	159820	EOJ32_RS20175	WP_164871493.1	57	NRG
Plasmid	Not_assigned	NZ_CP034812	159820	EOJ32_RS20180	WP_164871494.1	54	NRG
Plasmid	Not_assigned	NZ_CP034812	159820	EOJ32_RS17320	WP_127899629.1	137	NRG
Plasmid	Not_assigned	NZ_CP034812	159820	EOJ32_RS17325	WP_127899630.1	231	NRG
Plasmid	Not_assigned	NZ_CP034812	159820	EOJ32_RS17330	WP_045983120.1	251	NRG				Plasmid partition	parA
Plasmid	Not_assigned	NZ_CP034812	159820	EOJ32_RS17335	WP_164871495.1	192	RG
Plasmid	Not_assigned	NZ_CP034812	159820	EOJ32_RS17340	WP_127899632.1	637	RG
Plasmid	Not_assigned	NZ_CP034812	159820	EOJ32_RS17345	WP_127899633.1	681	NRG
Plasmid	Not_assigned	NZ_CP034812	159820	EOJ32_RS17350	WP_127899634.1	107	NRG
Plasmid	Not_assigned	NZ_CP034812	159820	EOJ32_RS17355	WP_127899635.1	353	NRG
Plasmid	Not_assigned	NZ_CP034812	159820	EOJ32_RS17360	WP_127899636.1	179	NRG
Plasmid	Not_assigned	NZ_CP034812	159820	EOJ32_RS17365	WP_127899694.1	333	RG
Plasmid	Not_assigned	NZ_CP034812	159820	EOJ32_RS17370	WP_127899637.1	467	NRG
Plasmid	Not_assigned	NZ_CP034812	159820	EOJ32_RS17375	WP_127899695.1	236	RG
Plasmid	Not_assigned	NZ_CP034812	159820	EOJ32_RS17380	WP_127899696.1	232	RG
Plasmid	Not_assigned	NZ_CP034812	159820	EOJ32_RS17385	WP_127899638.1	262	RG
Plasmid	Not_assigned	NZ_CP034812	159820	EOJ32_RS17390	WP_164871496.1	400	RG	other				phrog_13449
Plasmid	Not_assigned	NZ_CP034812	159820	EOJ32_RS17395	WP_127899640.1	74	RG
Plasmid	Not_assigned	NZ_CP034812	159820	EOJ32_RS17400	WP_127899641.1	792	RG
Plasmid	Not_assigned	NZ_CP034812	159820	EOJ32_RS17405	WP_127899642.1	92	RG
Plasmid	Not_assigned	NZ_CP034812	159820	EOJ32_RS17410	WP_127899697.1	102	RG
Plasmid	Not_assigned	NZ_CP034812	159820	EOJ32_RS17415	WP_127899643.1	206	RG
Plasmid	Not_assigned	NZ_CP034812	159820	EOJ32_RS17420	WP_127899644.1	209	RG
Plasmid	Not_assigned	NZ_CP034812	159820	EOJ32_RS17425	WP_127899645.1	99	RG
Plasmid	Not_assigned	NZ_CP034812	159820	EOJ32_RS17430	WP_127899646.1	206	NRG
Plasmid	Not_assigned	NZ_CP034812	159820	EOJ32_RS17435	WP_127899647.1	438	NRG	other	Defense-strict			Type_III_MTases_FAM_0; phrog_67
Plasmid	Not_assigned	NZ_CP034812	159820	EOJ32_RS17440	WP_127899648.1	302	NRG	other	Defense-strict			Type_II_MTases_FAM_4; phrog_1996
Plasmid	Not_assigned	NZ_CP034812	159820	EOJ32_RS17445	WP_127899698.1	303	NRG-nh		Defense-cut_ga			Type_II_REase19
Plasmid	Not_assigned	NZ_CP034812	159820	EOJ32_RS17450	WP_127899699.1	190	RG	DNA, RNA and nucleotide metabolism		Recombinase		phrog_125; PF00239
Plasmid	Not_assigned	NZ_CP034812	159820	EOJ32_RS17455	WP_127899649.1	132	NRG
Plasmid	Not_assigned	NZ_CP034812	159820	EOJ32_RS17460	WP_127899700.1	235	RG
Plasmid	Not_assigned	NZ_CP034812	159820	EOJ32_RS17465	WP_127899650.1	156	NRG
Plasmid	Not_assigned	NZ_CP034812	159820	EOJ32_RS17470	WP_127899651.1	108	RG
Plasmid	Not_assigned	NZ_CP034812	159820	EOJ32_RS17475	WP_127899652.1	144	NRG	DNA, RNA and nucleotide metabolism				phrog_811
Plasmid	Not_assigned	NZ_CP034812	159820	EOJ32_RS17485	WP_164871497.1	211	NRG
Plasmid	Not_assigned	NZ_CP034812	159820	EOJ32_RS17490	WP_127899654.1	230	RG
Plasmid	Not_assigned	NZ_CP034812	159820	EOJ32_RS17495	WP_127899655.1	436	NRG
Plasmid	Not_assigned	NZ_CP034812	159820	EOJ32_RS17500	WP_045983943.1	327	NRG
Plasmid	Not_assigned	NZ_CP034812	159820	EOJ32_RS17505	WP_205963226.1	287	NRG		Defense-cut_ga			Dynamins_LeoB
Plasmid	Not_assigned	NZ_CP034812	159820	EOJ32_RS17510	WP_127899656.1	433	NRG
Plasmid	Not_assigned	NZ_CP034812	159820	EOJ32_RS20185	WP_164871498.1	215	NRG
Plasmid	Not_assigned	NZ_CP034812	159820	EOJ32_RS17520	WP_127899657.1	193	NRG
Plasmid	Not_assigned	NZ_CP034812	159820	EOJ32_RS17525	WP_127899658.1	167	NRG
Plasmid	Not_assigned	NZ_CP034812	159820	EOJ32_RS17530	WP_127899659.1	552	NRG
Plasmid	Not_assigned	NZ_CP034812	159820	EOJ32_RS17535	WP_127899660.1	88	NRG
Plasmid	Not_assigned	NZ_CP034812	159820	EOJ32_RS17540	WP_127899661.1	68	NRG-nh
Plasmid	Not_assigned	NZ_CP034812	159820	EOJ32_RS17545	WP_127899662.1	120	NRG-nh
Plasmid	Not_assigned	NZ_CP034812	159820	EOJ32_RS17550	WP_127899663.1	193	NRG-nh
Plasmid	Not_assigned	NZ_CP034812	159820	EOJ32_RS17555	WP_127899702.1	152	NRG
Plasmid	Not_assigned	NZ_CP034812	159820	EOJ32_RS17560	WP_164871499.1	248	NRG
Plasmid	Not_assigned	NZ_CP034812	159820	EOJ32_RS17565	WP_127899609.1	189	NRG
Plasmid	Not_assigned	NZ_CP034812	159820	EOJ32_RS17570	WP_127899608.1	508	NRG	integration and excision		Tnp_ISfinder		phrog_688; IS66 family transposase (translation)
Plasmid	Not_assigned	NZ_CP034812	159820	EOJ32_RS17575	WP_127899607.1	115	NRG			Tnp_ISEscan		IS66 family insertion sequence element accessory protein TnpB (translation)
Plasmid	Not_assigned	NZ_CP034812	159820	EOJ32_RS17580	WP_127899606.1	121	NRG	integration and excision		Tnp_ISEscan		phrog_1013; transposase (translation)
Plasmid	Not_assigned	NZ_CP034812	159820	EOJ32_RS17590	WP_127899704.1	269	NRG
Plasmid	Not_assigned	NZ_CP034812	159820	EOJ32_RS17595	WP_127899665.1	310	NRG
Plasmid	Not_assigned	NZ_CP034812	159820	EOJ32_RS17605	WP_127899705.1	142	NRG
Plasmid	Not_assigned	NZ_CP034812	159820	EOJ32_RS17610	WP_127899666.1	396	RG
Plasmid	Not_assigned	NZ_CP034812	159820	EOJ32_RS17615	WP_127899667.1	113	NRG-nh
Plasmid	Not_assigned	NZ_CP034812	159820	EOJ32_RS17620	WP_127899072.1	77	RG
Plasmid	Not_assigned	NZ_CP034812	159820	EOJ32_RS17625	WP_127899417.1	542	RG	integration and excision		Tnp_ISEscan		phrog_688; IS66 family transposase (translation)
Plasmid	Not_assigned	NZ_CP034812	159820	EOJ32_RS17630	WP_127899071.1	115	RG			Tnp_ISEscan		IS66 family insertion sequence element accessory protein TnpB (translation)
Plasmid	Not_assigned	NZ_CP034812	159820	EOJ32_RS17635	WP_127899070.1	127	RG	integration and excision		Tnp_ISEscan		phrog_1013; transposase (translation)
Plasmid	Not_assigned	NZ_CP034812	159820	EOJ32_RS17640	WP_127899668.1	226	NRG-nh
Plasmid	Not_assigned	NZ_CP034812	159820	EOJ32_RS17645	WP_045983472.1	133	RG
Plasmid	Not_assigned	NZ_CP034812	159820	EOJ32_RS17650	WP_127899669.1	200	NRG
Plasmid	Not_assigned	NZ_CP034812	159820	EOJ32_RS17655	WP_084697514.1	127	NRG
Plasmid	Not_assigned	NZ_CP034812	159820	EOJ32_RS17660	WP_127899670.1	663	NRG
Plasmid	Not_assigned	NZ_CP034812	159820	EOJ32_RS17670	WP_127899671.1	122	NRG
Plasmid	Not_assigned	NZ_CP034812	159820	EOJ32_RS17680	WP_052715349.1	351	RG
Plasmid	Not_assigned	NZ_CP034812	159820	EOJ32_RS17685	WP_127899672.1	218	RG
Plasmid	Not_assigned	NZ_CP034812	159820	EOJ32_RS17690	WP_127899673.1	389	RG	other				phrog_2640
Plasmid	Not_assigned	NZ_CP034812	159820	EOJ32_RS17695	WP_164871500.1	554	RG
Plasmid	Not_assigned	NZ_CP034812	159820	EOJ32_RS17700	WP_127899675.1	168	NRG
Plasmid	Not_assigned	NZ_CP034812	159820	EOJ32_RS17710	WP_127899676.1	354	NRG
Plasmid	Not_assigned	NZ_CP034812	159820	EOJ32_RS17715	WP_127899677.1	133	RG
Plasmid	Not_assigned	NZ_CP034812	159820	EOJ32_RS17720	WP_127899678.1	212	NRG
Plasmid	Not_assigned	NZ_CP034812	159820	EOJ32_RS17725	WP_127899679.1	275	NRG
Plasmid	Not_assigned	NZ_CP034812	159820	EOJ32_RS17730	WP_164871501.1	259	NRG
Plasmid	Not_assigned	NZ_CP034812	159820	EOJ32_RS17735	WP_127899681.1	171	NRG
Plasmid	Not_assigned	NZ_CP034812	159820	EOJ32_RS17740	WP_127899682.1	620	NRG
Plasmid	Not_assigned	NZ_CP034812	159820	EOJ32_RS17745	WP_164871502.1	360	NRG
Plasmid	Not_assigned	NZ_CP034812	159820	EOJ32_RS20190	WP_157001735.1	50	NRG
Plasmid	Not_assigned	NZ_CP034812	159820	EOJ32_RS17750	WP_127899684.1	158	NRG-nh
Plasmid	Not_assigned	NZ_CP034812	159820	EOJ32_RS17755	WP_045983980.1	95	NRG-nh
Plasmid	Not_assigned	NZ_CP034812	159820	EOJ32_RS17760	WP_127899685.1	63	NRG-nh
Plasmid	Not_assigned	NZ_CP034812	159820	EOJ32_RS17765	WP_045983979.1	68	NRG
Plasmid	Not_assigned	NZ_CP034812	159820	EOJ32_RS17770	WP_164871503.1	399	NRG
Plasmid	Not_assigned	NZ_CP034812	159820	EOJ32_RS17775	WP_127899687.1	397	RG	DNA, RNA and nucleotide metabolism			Plasmid partition	parA; phrog_164
Plasmid	Not_assigned	NZ_CP034812	159820	EOJ32_RS17780	WP_127899688.1	310	RG				Plasmid partition	parB
Plasmid	Not_assigned	NZ_CP034814	79259	EOJ32_RS18680	WP_127899853.1	396	RG
Plasmid	Not_assigned	NZ_CP034814	79259	EOJ32_RS18685	WP_127899854.1	682	RG
Plasmid	Not_assigned	NZ_CP034814	79259	EOJ32_RS18690	WP_127899855.1	137	NRG
Plasmid	Not_assigned	NZ_CP034814	79259	EOJ32_RS18695	WP_127899856.1	914	NRG		Defense-strict			Type_IIG_FAM_1.einsi_trimmed
Plasmid	Not_assigned	NZ_CP034814	79259	EOJ32_RS18700	WP_127899910.1	140	RG
Plasmid	Not_assigned	NZ_CP034814	79259	EOJ32_RS18710	WP_127899911.1	184	NRG
Plasmid	Not_assigned	NZ_CP034814	79259	EOJ32_RS18715	WP_127899858.1	208	NRG
Plasmid	Not_assigned	NZ_CP034814	79259	EOJ32_RS18720	WP_046001878.1	84	RG
Plasmid	Not_assigned	NZ_CP034814	79259	EOJ32_RS18725	WP_084693962.1	209	RG
Plasmid	Not_assigned	NZ_CP034814	79259	EOJ32_RS18730	WP_127899912.1	161	NRG
Plasmid	Not_assigned	NZ_CP034814	79259	EOJ32_RS18735	WP_046001899.1	82	NRG
Plasmid	Not_assigned	NZ_CP034814	79259	EOJ32_RS18740	WP_127899859.1	92	NRG
Plasmid	Not_assigned	NZ_CP034814	79259	EOJ32_RS18745	WP_127899860.1	798	NRG
Plasmid	Not_assigned	NZ_CP034814	79259	EOJ32_RS18750	WP_127899861.1	370	NRG
Plasmid	Not_assigned	NZ_CP034814	79259	EOJ32_RS18755	WP_084693960.1	269	NRG
Plasmid	Not_assigned	NZ_CP034814	79259	EOJ32_RS18760	WP_127899862.1	218	NRG
Plasmid	Not_assigned	NZ_CP034814	79259	EOJ32_RS18765	WP_127899863.1	231	NRG
Plasmid	Not_assigned	NZ_CP034814	79259	EOJ32_RS18770	WP_127899864.1	478	NRG
Plasmid	Not_assigned	NZ_CP034814	79259	EOJ32_RS18775	WP_127899913.1	318	NRG
Plasmid	Not_assigned	NZ_CP034814	79259	EOJ32_RS18780	WP_127899865.1	151	NRG-nh
Plasmid	Not_assigned	NZ_CP034814	79259	EOJ32_RS18785	WP_164871510.1	339	NRG
Plasmid	Not_assigned	NZ_CP034814	79259	EOJ32_RS18790	WP_052715391.1	720	NRG
Plasmid	Not_assigned	NZ_CP034814	79259	EOJ32_RS18795	WP_127899867.1	789	NRG-nh
Plasmid	Not_assigned	NZ_CP034814	79259	EOJ32_RS18800	WP_052715390.1	170	NRG
Plasmid	Not_assigned	NZ_CP034814	79259	EOJ32_RS18805	WP_084693958.1	239	NRG				Plasmid partition	parA
Plasmid	Not_assigned	NZ_CP034814	79259	EOJ32_RS18810	WP_127899869.1	235	NRG-nh
Plasmid	Not_assigned	NZ_CP034814	79259	EOJ32_RS18815	WP_127899870.1	150	NRG-nh
Plasmid	Not_assigned	NZ_CP034814	79259	EOJ32_RS18820	WP_127899871.1	295	RG		Defense-cut_ga			AbiJ
Plasmid	Not_assigned	NZ_CP034814	79259	EOJ32_RS20205	WP_046001866.1	82	RG
Plasmid	Not_assigned	NZ_CP034814	79259	EOJ32_RS18830	WP_127899873.1	141	RG
Plasmid	Not_assigned	NZ_CP034814	79259	EOJ32_RS18835	WP_164871511.1	175	NRG	DNA, RNA and nucleotide metabolism				phrog_452
Plasmid	Not_assigned	NZ_CP034814	79259	EOJ32_RS18840	WP_127899875.1	101	NRG-nh
Plasmid	Not_assigned	NZ_CP034814	79259	EOJ32_RS18845	WP_127899876.1	73	NRG
Plasmid	Not_assigned	NZ_CP034814	79259	EOJ32_RS18850	WP_127899877.1	248	NRG-nh
Plasmid	Not_assigned	NZ_CP034814	79259	EOJ32_RS18855	WP_127899878.1	201	RG		Defense-cut_ga			Type_II_MTases_FAM_6
Plasmid	Not_assigned	NZ_CP034814	79259	EOJ32_RS18860	WP_127899879.1	445	RG
Plasmid	Not_assigned	NZ_CP034814	79259	EOJ32_RS18865	WP_046001854.1	72	NRG
Plasmid	Not_assigned	NZ_CP034814	79259	EOJ32_RS18870	WP_127899881.1	59	NRG
Plasmid	Not_assigned	NZ_CP034814	79259	EOJ32_RS18875	WP_127899882.1	624	RG	DNA, RNA and nucleotide metabolism			Plasmid partition	parB; phrog_1033
Plasmid	Not_assigned	NZ_CP034814	79259	EOJ32_RS18880	WP_127899914.1	71	NRG
Plasmid	Not_assigned	NZ_CP034814	79259	EOJ32_RS18885	WP_127899883.1	96	NRG
Plasmid	Not_assigned	NZ_CP034814	79259	EOJ32_RS18890	WP_176695236.1	280	NRG
Plasmid	Not_assigned	NZ_CP034814	79259	EOJ32_RS18895	WP_127899885.1	443	NRG
Plasmid	Not_assigned	NZ_CP034814	79259	EOJ32_RS18900	WP_127899886.1	211	NRG				AMR	catB
Plasmid	Not_assigned	NZ_CP034814	79259	EOJ32_RS18905	WP_127899915.1	170	NRG	other				phrog_1249
Plasmid	Not_assigned	NZ_CP034814	79259	EOJ32_RS18910	WP_127899887.1	400	NRG
Plasmid	Not_assigned	NZ_CP034814	79259	EOJ32_RS18915	WP_127899888.1	268	NRG-nh
Plasmid	Not_assigned	NZ_CP034814	79259	EOJ32_RS18920	WP_127899889.1	293	NRG-nh
Plasmid	Not_assigned	NZ_CP034814	79259	EOJ32_RS18925	WP_127899890.1	85	NRG-nh
Plasmid	Not_assigned	NZ_CP034814	79259	EOJ32_RS18930	WP_127899891.1	126	NRG-nh
Plasmid	Not_assigned	NZ_CP034814	79259	EOJ32_RS18935	WP_127899892.1	448	RG	DNA, RNA and nucleotide metabolism				phrog_1268
Plasmid	Not_assigned	NZ_CP034814	79259	EOJ32_RS18940	WP_127899893.1	144	RG	DNA, RNA and nucleotide metabolism				phrog_811
Plasmid	Not_assigned	NZ_CP034814	79259	EOJ32_RS18945	WP_127899894.1	109	RG
Plasmid	Not_assigned	NZ_CP034814	79259	EOJ32_RS18950	WP_127899916.1	232	NRG
Plasmid	Not_assigned	NZ_CP034814	79259	EOJ32_RS18955	WP_127899895.1	184	NRG
Plasmid	Not_assigned	NZ_CP034814	79259	EOJ32_RS18960	WP_127899896.1	95	NRG
Plasmid	Not_assigned	NZ_CP034814	79259	EOJ32_RS18965	WP_046001887.1	194	NRG	DNA, RNA and nucleotide metabolism		Recombinase		phrog_125; PF00239
Plasmid	Not_assigned	NZ_CP034814	79259	EOJ32_RS18970	WP_127899897.1	329	NRG	other				phrog_2640
Plasmid	Not_assigned	NZ_CP034814	79259	EOJ32_RS18975	WP_127899917.1	584	NRG
Plasmid	Not_assigned	NZ_CP034814	79259	EOJ32_RS18980	WP_127899898.1	123	RG
Plasmid	Not_assigned	NZ_CP034814	79259	EOJ32_RS18990	WP_127899899.1	248	NRG
Plasmid	Not_assigned	NZ_CP034814	79259	EOJ32_RS18995	WP_127899900.1	330	NRG	other				phrog_2640
Plasmid	Not_assigned	NZ_CP034814	79259	EOJ32_RS19000	WP_164871512.1	124	NRG
Plasmid	Not_assigned	NZ_CP034814	79259	EOJ32_RS19005	WP_127899901.1	273	NRG	other				phrog_2640
Plasmid	Not_assigned	NZ_CP034814	79259	EOJ32_RS19010	WP_127899069.1	521	RG	integration and excision		Tnp_ISfinder		phrog_688; IS66 family transposase (translation)
Plasmid	Not_assigned	NZ_CP034814	79259	EOJ32_RS19015	WP_045982361.1	117	RG			Tnp_ISEscan		IS66 family insertion sequence element accessory protein TnpB (translation)
Plasmid	Not_assigned	NZ_CP034814	79259	EOJ32_RS19020	WP_045982359.1	152	RG			Tnp_ISEscan		transposase (translation)
Plasmid	Not_assigned	NZ_CP034814	79259	EOJ32_RS19025	WP_164871513.1	69	NRG
Plasmid	Not_assigned	NZ_CP034814	79259	EOJ32_RS19030	WP_127899903.1	501	NRG-nh		Defense-strict			AbiP2
Plasmid	Not_assigned	NZ_CP034814	79259	EOJ32_RS19040	WP_127899904.1	490	RG
Plasmid	Not_assigned	NZ_CP034814	79259	EOJ32_RS19045	WP_164871514.1	319	NRG
Plasmid	Not_assigned	NZ_CP034814	79259	EOJ32_RS19050	WP_127899906.1	136	NRG
Plasmid	Not_assigned	NZ_CP034814	79259	EOJ32_RS19055	WP_164871515.1	168	NRG
Plasmid	Not_assigned	NZ_CP034814	79259	EOJ32_RS19060	WP_127899908.1	596	RG
Plasmid	Not_assigned	NZ_CP034814	79259	EOJ32_RS19065	WP_127899909.1	153	NRG-nh
Plasmid	Not_assigned	NZ_CP034815	65353	EOJ32_RS19075	WP_127899920.1	332	NRG	DNA, RNA and nucleotide metabolism			Plasmid partition	parB; phrog_3264
Plasmid	Not_assigned	NZ_CP034815	65353	EOJ32_RS19080	WP_127899960.1	233	RG
Plasmid	Not_assigned	NZ_CP034815	65353	EOJ32_RS19090	WP_127899961.1	184	NRG
Plasmid	Not_assigned	NZ_CP034815	65353	EOJ32_RS19100	WP_127899922.1	85	NRG
Plasmid	Not_assigned	NZ_CP034815	65353	EOJ32_RS19110	WP_127899070.1	127	NRG	integration and excision		Tnp_ISEscan		phrog_1013; transposase (translation)
Plasmid	Not_assigned	NZ_CP034815	65353	EOJ32_RS19115	WP_127899071.1	115	RG			Tnp_ISEscan		IS66 family insertion sequence element accessory protein TnpB (translation)
Plasmid	Not_assigned	NZ_CP034815	65353	EOJ32_RS19120	WP_127899417.1	542	RG	integration and excision		Tnp_ISEscan		phrog_688; IS66 family transposase (translation)
Plasmid	Not_assigned	NZ_CP034815	65353	EOJ32_RS19125	WP_127899072.1	77	NRG
Plasmid	Not_assigned	NZ_CP034815	65353	EOJ32_RS19130	WP_127899923.1	137	NRG
Plasmid	Not_assigned	NZ_CP034815	65353	EOJ32_RS19135	WP_127899924.1	624	NRG	DNA, RNA and nucleotide metabolism			Plasmid partition	parB; phrog_1033
Plasmid	Not_assigned	NZ_CP034815	65353	EOJ32_RS19140	WP_127899925.1	59	NRG
Plasmid	Not_assigned	NZ_CP034815	65353	EOJ32_RS20210	WP_164871516.1	54	NRG
Plasmid	Not_assigned	NZ_CP034815	65353	EOJ32_RS19155	WP_127899926.1	135	NRG
Plasmid	Not_assigned	NZ_CP034815	65353	EOJ32_RS19160	WP_127899927.1	97	NRG-nh
Plasmid	Not_assigned	NZ_CP034815	65353	EOJ32_RS19170	WP_081994709.1	97	RG
Plasmid	Not_assigned	NZ_CP034815	65353	EOJ32_RS19175	WP_081994710.1	91	RG
Plasmid	Not_assigned	NZ_CP034815	65353	EOJ32_RS19180	WP_127899928.1	113	NRG
Plasmid	Not_assigned	NZ_CP034815	65353	EOJ32_RS19185	WP_127899929.1	159	NRG
Plasmid	Not_assigned	NZ_CP034815	65353	EOJ32_RS19190	WP_127899930.1	213	NRG
Plasmid	Not_assigned	NZ_CP034815	65353	EOJ32_RS19195	WP_052714941.1	177	NRG
Plasmid	Not_assigned	NZ_CP034815	65353	EOJ32_RS19200	WP_127899931.1	135	NRG
Plasmid	Not_assigned	NZ_CP034815	65353	EOJ32_RS19210	WP_045983797.1	426	RG	integration and excision		Tnp_ISEscan		phrog_2199; IS110 family transposase (translation)
Plasmid	Not_assigned	NZ_CP034815	65353	EOJ32_RS19220	WP_127899932.1	459	NRG
Plasmid	Not_assigned	NZ_CP034815	65353	EOJ32_RS19225	WP_127899933.1	455	RG
Plasmid	Not_assigned	NZ_CP034815	65353	EOJ32_RS19230	WP_127899934.1	159	NRG	other				phrog_515
Plasmid	Not_assigned	NZ_CP034815	65353	EOJ32_RS19235	WP_127899962.1	95	RG
Plasmid	Not_assigned	NZ_CP034815	65353	EOJ32_RS19240	WP_042246683.1	161	NRG
Plasmid	Not_assigned	NZ_CP034815	65353	EOJ32_RS19245	WP_042246686.1	153	NRG
Plasmid	Not_assigned	NZ_CP034815	65353	EOJ32_RS19250	WP_127899963.1	150	NRG
Plasmid	Not_assigned	NZ_CP034815	65353	EOJ32_RS19255	WP_205963232.1	240	RG
Plasmid	Not_assigned	NZ_CP034815	65353	EOJ32_RS19260	WP_127899936.1	161	RG
Plasmid	Not_assigned	NZ_CP034815	65353	EOJ32_RS19265	WP_127899937.1	777	RG	other				phrog_12316
Plasmid	Not_assigned	NZ_CP034815	65353	EOJ32_RS19270	WP_042246697.1	65	NRG
Plasmid	Not_assigned	NZ_CP034815	65353	EOJ32_RS19280	WP_127899938.1	827	RG	other				phrog_12316
Plasmid	Not_assigned	NZ_CP034815	65353	EOJ32_RS19285	WP_127899939.1	62	NRG
Plasmid	Not_assigned	NZ_CP034815	65353	EOJ32_RS19290	WP_127899964.1	125	NRG
Plasmid	Not_assigned	NZ_CP034815	65353	EOJ32_RS19295	WP_127899940.1	148	NRG
Plasmid	Not_assigned	NZ_CP034815	65353	EOJ32_RS19300	WP_127899965.1	187	NRG
Plasmid	Not_assigned	NZ_CP034815	65353	EOJ32_RS19305	WP_127899941.1	29	NRG-nh
Plasmid	Not_assigned	NZ_CP034815	65353	EOJ32_RS19310	WP_127899942.1	135	NRG-nh
Plasmid	Not_assigned	NZ_CP034815	65353	EOJ32_RS19320	WP_127899943.1	313	NRG
Plasmid	Not_assigned	NZ_CP034815	65353	EOJ32_RS19325	WP_127899944.1	121	NRG		Defense-strict			csa3_I_II_III_IV_V_VI_2
Plasmid	Not_assigned	NZ_CP034815	65353	EOJ32_RS19335	WP_127899945.1	221	RG
Plasmid	Not_assigned	NZ_CP034815	65353	EOJ32_RS19340	WP_081994782.1	210	NRG
Plasmid	Not_assigned	NZ_CP034815	65353	EOJ32_RS19345	WP_127899946.1	181	NRG
Plasmid	Not_assigned	NZ_CP034815	65353	EOJ32_RS19350	WP_127899947.1	155	NRG
Plasmid	Not_assigned	NZ_CP034815	65353	EOJ32_RS19355	WP_127899948.1	392	NRG	other				phrog_37190
Plasmid	Not_assigned	NZ_CP034815	65353	EOJ32_RS19360	WP_127899949.1	145	RG
Plasmid	Not_assigned	NZ_CP034815	65353	EOJ32_RS19365	WP_127899966.1	741	RG	other				phrog_12316
Plasmid	Not_assigned	NZ_CP034815	65353	EOJ32_RS19370	WP_164871517.1	203	NRG
Plasmid	Not_assigned	NZ_CP034815	65353	EOJ32_RS19375	WP_127899951.1	161	NRG
Plasmid	Not_assigned	NZ_CP034815	65353	EOJ32_RS19380	WP_046001773.1	137	NRG
Plasmid	Not_assigned	NZ_CP034815	65353	EOJ32_RS19385	WP_127899952.1	219	NRG
Plasmid	Not_assigned	NZ_CP034815	65353	EOJ32_RS19390	WP_127899953.1	150	RG	transcription regulation	Defense-cut_ga			PRTase_WH; phrog_2440
Plasmid	Not_assigned	NZ_CP034815	65353	EOJ32_RS19395	WP_127899954.1	439	RG
Plasmid	Not_assigned	NZ_CP034815	65353	EOJ32_RS19400	WP_046001732.1	197	NRG
Plasmid	Not_assigned	NZ_CP034815	65353	EOJ32_RS19405	WP_127899955.1	157	NRG
Plasmid	Not_assigned	NZ_CP034815	65353	EOJ32_RS19410	WP_127899956.1	200	NRG
Plasmid	Not_assigned	NZ_CP034815	65353	EOJ32_RS19415	WP_127897300.1	521	RG	integration and excision		Tnp_ISfinder		phrog_688; IS66 family transposase (translation)
Plasmid	Not_assigned	NZ_CP034815	65353	EOJ32_RS19420	WP_045982361.1	117	RG			Tnp_ISEscan		IS66 family insertion sequence element accessory protein TnpB (translation)
Plasmid	Not_assigned	NZ_CP034815	65353	EOJ32_RS19425	WP_045982359.1	152	RG			Tnp_ISEscan		transposase (translation)
Plasmid	Not_assigned	NZ_CP034815	65353	EOJ32_RS19430	WP_127897300.1	521	NRG	integration and excision		Tnp_ISfinder		phrog_688; IS66 family transposase (translation)
Plasmid	Not_assigned	NZ_CP034815	65353	EOJ32_RS19435	WP_045982361.1	117	RG			Tnp_ISEscan		IS66 family insertion sequence element accessory protein TnpB (translation)
Plasmid	Not_assigned	NZ_CP034815	65353	EOJ32_RS19440	WP_045982359.1	152	NRG			Tnp_ISEscan		transposase (translation)
Plasmid	Not_assigned	NZ_CP034815	65353	EOJ32_RS19445	WP_127899957.1	167	NRG
Plasmid	Not_assigned	NZ_CP034815	65353	EOJ32_RS19450	WP_127899958.1	355	RG
Plasmid	Not_assigned	NZ_CP034815	65353	EOJ32_RS19455	WP_127899959.1	299	RG	DNA, RNA and nucleotide metabolism		Recombinase		phrog_125; PF00239
Plasmid	Not_assigned	NZ_CP034816	47236	EOJ32_RS19460	WP_164871519.1	165	NRG				Plasmid replication	replication_initiation_protein
Plasmid	Not_assigned	NZ_CP034816	47236	EOJ32_RS19465	WP_127899967.1	82	NRG
Plasmid	Not_assigned	NZ_CP034816	47236	EOJ32_RS19470	WP_127899968.1	82	NRG
Plasmid	Not_assigned	NZ_CP034816	47236	EOJ32_RS19480	WP_127899969.1	180	NRG-nh
Plasmid	Not_assigned	NZ_CP034816	47236	EOJ32_RS19485	WP_127899970.1	271	NRG
Plasmid	Not_assigned	NZ_CP034816	47236	EOJ32_RS19490	WP_127899971.1	339	NRG	other				phrog_3333
Plasmid	Not_assigned	NZ_CP034816	47236	EOJ32_RS19495	WP_127899972.1	101	NRG
Plasmid	Not_assigned	NZ_CP034816	47236	EOJ32_RS19500	WP_127899973.1	132	NRG
Plasmid	Not_assigned	NZ_CP034816	47236	EOJ32_RS19505	WP_127899974.1	189	RG				Plasmid replication	replication_initiation_protein
Plasmid	Not_assigned	NZ_CP034816	47236	EOJ32_RS19510	WP_127899967.1	82	NRG
Plasmid	Not_assigned	NZ_CP034816	47236	EOJ32_RS19515	WP_127899968.1	82	NRG
Plasmid	Not_assigned	NZ_CP034816	47236	EOJ32_RS19525	WP_127899969.1	180	NRG-nh
Plasmid	Not_assigned	NZ_CP034816	47236	EOJ32_RS19530	WP_127899970.1	271	NRG-nh
Plasmid	Not_assigned	NZ_CP034816	47236	EOJ32_RS19535	WP_127899971.1	339	NRG	other				phrog_3333
Plasmid	Not_assigned	NZ_CP034816	47236	EOJ32_RS19540	WP_127899972.1	101	NRG
Plasmid	Not_assigned	NZ_CP034816	47236	EOJ32_RS19545	WP_045982359.1	152	RG			Tnp_ISEscan		transposase (translation)
Plasmid	Not_assigned	NZ_CP034816	47236	EOJ32_RS19550	WP_045982361.1	117	RG			Tnp_ISEscan		IS66 family insertion sequence element accessory protein TnpB (translation)
Plasmid	Not_assigned	NZ_CP034816	47236	EOJ32_RS19555	WP_127897300.1	521	RG	integration and excision		Tnp_ISfinder		phrog_688; IS66 family transposase (translation)
Plasmid	Not_assigned	NZ_CP034816	47236	EOJ32_RS19560	WP_127899975.1	501	NRG
Plasmid	Not_assigned	NZ_CP034816	47236	EOJ32_RS19565	WP_127899976.1	341	NRG		Defense-cut_ga			ShosTA_ShosT
Plasmid	Not_assigned	NZ_CP034816	47236	EOJ32_RS19570	WP_127899977.1	293	NRG
Plasmid	Not_assigned	NZ_CP034816	47236	EOJ32_RS19575	WP_127899978.1	340	NRG-nh
Plasmid	Not_assigned	NZ_CP034816	47236	EOJ32_RS19580	WP_127899979.1	391	RG	other				phrog_9148
Plasmid	Not_assigned	NZ_CP034816	47236	EOJ32_RS19585	WP_127899980.1	429	NRG
Plasmid	Not_assigned	NZ_CP034816	47236	EOJ32_RS19590	WP_127899981.1	107	NRG-nh
Plasmid	Not_assigned	NZ_CP034816	47236	EOJ32_RS19595	WP_127899982.1	310	RG	integration and excision		Tnp_ISfinder		phrog_2262; IS5 family transposase (translation)
Plasmid	Not_assigned	NZ_CP034816	47236	EOJ32_RS19600	WP_164871520.1	365	NRG
Plasmid	Not_assigned	NZ_CP034816	47236	EOJ32_RS19605	WP_127899984.1	329	NRG
Plasmid	Not_assigned	NZ_CP034816	47236	EOJ32_RS19610	WP_127899985.1	324	NRG
Plasmid	Not_assigned	NZ_CP034816	47236	EOJ32_RS19615	WP_127899986.1	808	NRG
Plasmid	Not_assigned	NZ_CP034816	47236	EOJ32_RS19620	WP_127899987.1	78	NRG
Plasmid	Not_assigned	NZ_CP034816	47236	EOJ32_RS19625	WP_127899988.1	361	RG
Plasmid	Not_assigned	NZ_CP034816	47236	EOJ32_RS19630	WP_164871521.1	363	NRG-nh	other				phrog_3333
Plasmid	Not_assigned	NZ_CP034816	47236	EOJ32_RS19635	WP_127899990.1	240	NRG
Plasmid	Not_assigned	NZ_CP034816	47236	EOJ32_RS19640	WP_045983288.1	200	RG	DNA, RNA and nucleotide metabolism		Recombinase		phrog_125; PF00239
Plasmid	Not_assigned	NZ_CP034816	47236	EOJ32_RS19645	WP_127899991.1	431	NRG
Plasmid	Not_assigned	NZ_CP034816	47236	EOJ32_RS19650	WP_045983279.1	261	NRG
Plasmid	Not_assigned	NZ_CP034816	47236	EOJ32_RS19655	WP_164871522.1	370	NRG
Plasmid	Not_assigned	NZ_CP034816	47236	EOJ32_RS19660	WP_127899993.1	351	RG	DNA, RNA and nucleotide metabolism			Plasmid replication	replication_initiation_protein; phrog_23447
Plasmid	Not_assigned	NZ_CP034816	47236	EOJ32_RS19665	WP_127899994.1	325	NRG
Plasmid	Not_assigned	NZ_CP034816	47236	EOJ32_RS19670	WP_127899995.1	220	RG				Plasmid partition	parA
Plasmid	Not_assigned	NZ_CP034816	47236	EOJ32_RS19675	WP_045983283.1	100	RG				Plasmid partition	parB
Plasmid	Not_assigned	NZ_CP034816	47236	EOJ32_RS19680	WP_127899982.1	310	RG	integration and excision		Tnp_ISfinder		phrog_2262; IS5 family transposase (translation)
Plasmid	Not_assigned	NZ_CP034816	47236	EOJ32_RS19685	WP_127899996.1	161	NRG
Plasmid	Not_assigned	NZ_CP034816	47236	EOJ32_RS19690	WP_127899973.1	132	NRG
Plasmid	Not_assigned	NZ_CP034817	33154	EOJ32_RS20215	WP_164871523.1	57	NRG-nh
Plasmid	Not_assigned	NZ_CP034817	33154	EOJ32_RS20220	WP_164871524.1	73	NRG-nh
Plasmid	Not_assigned	NZ_CP034817	33154	EOJ32_RS19705	WP_127899998.1	147	NRG
Plasmid	Not_assigned	NZ_CP034817	33154	EOJ32_RS19710	WP_127900020.1	296	NRG
Plasmid	Not_assigned	NZ_CP034817	33154	EOJ32_RS19715	WP_127899999.1	456	RG
Plasmid	Not_assigned	NZ_CP034817	33154	EOJ32_RS19720	WP_127900000.1	505	RG
Plasmid	Not_assigned	NZ_CP034817	33154	EOJ32_RS19725	WP_127900001.1	407	RG
Plasmid	Not_assigned	NZ_CP034817	33154	EOJ32_RS19730	WP_127900021.1	900	NRG
Plasmid	Not_assigned	NZ_CP034817	33154	EOJ32_RS19740	WP_127900002.1	188	RG	DNA, RNA and nucleotide metabolism		Recombinase		phrog_125; PF00239
Plasmid	Not_assigned	NZ_CP034817	33154	EOJ32_RS19750	WP_127900004.1	222	RG				Plasmid partition	parA
Plasmid	Not_assigned	NZ_CP034817	33154	EOJ32_RS19755	WP_127900005.1	344	RG	DNA, RNA and nucleotide metabolism			Plasmid replication	replication_initiation_protein; phrog_23447
Plasmid	Not_assigned	NZ_CP034817	33154	EOJ32_RS19760	WP_127900006.1	514	NRG
Plasmid	Not_assigned	NZ_CP034817	33154	EOJ32_RS19765	WP_127900007.1	184	NRG-nh
Plasmid	Not_assigned	NZ_CP034817	33154	EOJ32_RS19770	WP_127900008.1	85	NRG	transcription regulation	Defense-cut_ga			RosmerTA_RmrA_2662548665; phrog_6831
Plasmid	Not_assigned	NZ_CP034817	33154	EOJ32_RS19780	WP_127900009.1	319	RG	integration and excision		Tnp_ISEscan		phrog_2199; IS110 family transposase (translation)
Plasmid	Not_assigned	NZ_CP034817	33154	EOJ32_RS19785	WP_127900010.1	292	NRG
Plasmid	Not_assigned	NZ_CP034817	33154	EOJ32_RS19790	WP_127900011.1	425	NRG
Plasmid	Not_assigned	NZ_CP034817	33154	EOJ32_RS19795	WP_127900012.1	425	NRG
Plasmid	Not_assigned	NZ_CP034817	33154	EOJ32_RS19800	WP_127900013.1	156	NRG
Plasmid	Not_assigned	NZ_CP034817	33154	EOJ32_RS19805	WP_127900014.1	332	NRG
Plasmid	Not_assigned	NZ_CP034817	33154	EOJ32_RS19810	WP_127900022.1	274	NRG
Plasmid	Not_assigned	NZ_CP034817	33154	EOJ32_RS19815	WP_127900023.1	334	NRG
Plasmid	Not_assigned	NZ_CP034817	33154	EOJ32_RS19820	WP_127900015.1	234	NRG
Plasmid	Not_assigned	NZ_CP034817	33154	EOJ32_RS19825	WP_127900016.1	326	NRG
Plasmid	Not_assigned	NZ_CP034817	33154	EOJ32_RS19830	WP_127900017.1	364	NRG	DNA, RNA and nucleotide metabolism				phrog_11145
Plasmid	Not_assigned	NZ_CP034817	33154	EOJ32_RS19835	WP_127900018.1	280	RG
Plasmid	Not_assigned	NZ_CP034817	33154	EOJ32_RS19840	WP_127900024.1	305	RG
Plasmid	Not_assigned	NZ_CP034817	33154	EOJ32_RS19845	WP_164871525.1	249	RG
Plasmid	Not_assigned	NZ_CP034818	24536	EOJ32_RS19850	WP_164871526.1	167	NRG				Plasmid replication	replication_initiation_protein
Plasmid	Not_assigned	NZ_CP034818	24536	EOJ32_RS19855	WP_127900026.1	131	NRG
Plasmid	Not_assigned	NZ_CP034818	24536	EOJ32_RS19860	WP_127900027.1	74	NRG-nh
Plasmid	Not_assigned	NZ_CP034818	24536	EOJ32_RS19865	WP_127900028.1	106	NRG-nh
Plasmid	Not_assigned	NZ_CP034818	24536	EOJ32_RS19870	WP_164871527.1	377	NRG	other				phrog_3333
Plasmid	Not_assigned	NZ_CP034818	24536	EOJ32_RS19875	WP_127900030.1	364	NRG-nh
Plasmid	Not_assigned	NZ_CP034818	24536	EOJ32_RS19880	WP_127900031.1	365	NRG
Plasmid	Not_assigned	NZ_CP034818	24536	EOJ32_RS19885	WP_015062938.1	83	RG
Plasmid	Not_assigned	NZ_CP034818	24536	EOJ32_RS19890	WP_127900032.1	186	NRG
Plasmid	Not_assigned	NZ_CP034818	24536	EOJ32_RS19895	WP_127900033.1	59	NRG-nh
Plasmid	Not_assigned	NZ_CP034818	24536	EOJ32_RS19900	WP_045983914.1	72	NRG-nh
Plasmid	Not_assigned	NZ_CP034818	24536	EOJ32_RS19905	WP_127900034.1	68	NRG-nh
Plasmid	Not_assigned	NZ_CP034818	24536	EOJ32_RS19910	WP_127900035.1	104	NRG
Plasmid	Not_assigned	NZ_CP034818	24536	EOJ32_RS19915	WP_127900036.1	97	NRG	DNA, RNA and nucleotide metabolism				phrog_379
Plasmid	Not_assigned	NZ_CP034818	24536	EOJ32_RS19920	WP_127900037.1	82	RG	moron, auxiliary metabolic gene and host takeover				phrog_4399
Plasmid	Not_assigned	NZ_CP034818	24536	EOJ32_RS19925	WP_127900038.1	96	RG	moron, auxiliary metabolic gene and host takeover				phrog_4692
Plasmid	Not_assigned	NZ_CP034818	24536	EOJ32_RS19930	WP_127900039.1	85	NRG
Plasmid	Not_assigned	NZ_CP034818	24536	EOJ32_RS19935	WP_127900040.1	97	NRG	DNA, RNA and nucleotide metabolism				phrog_379
Plasmid	Not_assigned	NZ_CP034818	24536	EOJ32_RS19940	WP_127900041.1	180	RG				Plasmid replication	replication_initiation_protein
Plasmid	Not_assigned	NZ_CP034818	24536	EOJ32_RS19945	WP_127900042.1	143	NRG
Plasmid	Not_assigned	NZ_CP034818	24536	EOJ32_RS19955	WP_127900043.1	202	NRG-nh
Plasmid	Not_assigned	NZ_CP034818	24536	EOJ32_RS19960	WP_127900044.1	101	NRG-nh
Plasmid	Not_assigned	NZ_CP034818	24536	EOJ32_RS19965	WP_164871528.1	425	NRG
Plasmid	Not_assigned	NZ_CP034818	24536	EOJ32_RS19970	WP_127900046.1	255	NRG				Plasmid replication	replication_initiation_protein
Plasmid	Not_assigned	NZ_CP034818	24536	EOJ32_RS19975	WP_164871529.1	117	NRG
Plasmid	Not_assigned	NZ_CP034818	24536	EOJ32_RS19980	WP_127900048.1	160	NRG
Plasmid	Not_assigned	NZ_CP034818	24536	EOJ32_RS19985	WP_127900049.1	272	RG
Plasmid	Not_assigned	NZ_CP034818	24536	EOJ32_RS19990	WP_127900051.1	455	RG
Plasmid	Not_assigned	NZ_CP034818	24536	EOJ32_RS19995	WP_164871530.1	425	NRG
Plasmid	Not_assigned	NZ_CP040096	744154	FCN45_RS19600	WP_101761453.1	69	NRG
Plasmid	Not_assigned	NZ_CP040096	744154	FCN45_RS19610	WP_110866938.1	461	RG	other				phrog_2736
Plasmid	Not_assigned	NZ_CP040096	744154	FCN45_RS19615	WP_110866939.1	488	RG
Plasmid	Not_assigned	NZ_CP040096	744154	FCN45_RS19620	WP_137386924.1	308	NRG
Plasmid	Not_assigned	NZ_CP040096	744154	FCN45_RS19625	WP_137386925.1	287	NRG
Plasmid	Not_assigned	NZ_CP040096	744154	FCN45_RS19630	WP_137387425.1	466	NRG
Plasmid	Not_assigned	NZ_CP040096	744154	FCN45_RS19635	WP_137386926.1	420	NRG	other				phrog_2736
Plasmid	Not_assigned	NZ_CP040096	744154	FCN45_RS19640	WP_101761447.1	464	NRG
Plasmid	Not_assigned	NZ_CP040096	744154	FCN45_RS19645	WP_101761446.1	108	NRG
Plasmid	Not_assigned	NZ_CP040096	744154	FCN45_RS19650	WP_137387426.1	426	RG
Plasmid	Not_assigned	NZ_CP040096	744154	FCN45_RS19655	WP_137386927.1	306	NRG
Plasmid	Not_assigned	NZ_CP040096	744154	FCN45_RS19660	WP_137386928.1	315	NRG	moron, auxiliary metabolic gene and host takeover				phrog_844
Plasmid	Not_assigned	NZ_CP040096	744154	FCN45_RS19665	WP_137386929.1	399	NRG
Plasmid	Not_assigned	NZ_CP040096	744154	FCN45_RS19670	WP_101761775.1	151	NRG
Plasmid	Not_assigned	NZ_CP040096	744154	FCN45_RS19675	WP_137386930.1	292	NRG
Plasmid	Not_assigned	NZ_CP040096	744154	FCN45_RS19680	WP_137386931.1	323	NRG
Plasmid	Not_assigned	NZ_CP040096	744154	FCN45_RS19685	WP_137386932.1	277	NRG
Plasmid	Not_assigned	NZ_CP040096	744154	FCN45_RS19690	WP_137386933.1	266	NRG
Plasmid	Not_assigned	NZ_CP040096	744154	FCN45_RS19695	WP_137386934.1	462	NRG
Plasmid	Not_assigned	NZ_CP040096	744154	FCN45_RS19700	WP_137386935.1	618	NRG	tail				phrog_4250
Plasmid	Not_assigned	NZ_CP040096	744154	FCN45_RS19705	WP_137387427.1	659	NRG
Plasmid	Not_assigned	NZ_CP040096	744154	FCN45_RS19710	WP_137386936.1	428	NRG
Plasmid	Not_assigned	NZ_CP040096	744154	FCN45_RS19715	WP_137386937.1	442	NRG
Plasmid	Not_assigned	NZ_CP040096	744154	FCN45_RS19720	WP_137386938.1	300	NRG
Plasmid	Not_assigned	NZ_CP040096	744154	FCN45_RS19725	WP_137386939.1	268	NRG
Plasmid	Not_assigned	NZ_CP040096	744154	FCN45_RS19730	WP_137386940.1	287	RG				Virulence factor	VFG013051(gb|WP_001101728); VFG012582(gb|WP_001101732); VFG012581(gb|WP_001101730); VFG034227(gb|WP_000992805); VFG034220(gb|WP_001101725); VFG012585(gb|WP_001101723)
Plasmid	Not_assigned	NZ_CP040096	744154	FCN45_RS19735	WP_137386941.1	278	NRG
Plasmid	Not_assigned	NZ_CP040096	744154	FCN45_RS19740	WP_137386942.1	1991	NRG
Plasmid	Not_assigned	NZ_CP040096	744154	FCN45_RS19745	WP_137386943.1	590	NRG
Plasmid	Not_assigned	NZ_CP040096	744154	FCN45_RS19750	WP_137386944.1	153	NRG
Plasmid	Not_assigned	NZ_CP040096	744154	FCN45_RS19760	WP_137386945.1	140	NRG
Plasmid	Not_assigned	NZ_CP040096	744154	FCN45_RS19765	WP_137386946.1	300	NRG
Plasmid	Not_assigned	NZ_CP040096	744154	FCN45_RS19770	WP_137386947.1	248	NRG
Plasmid	Not_assigned	NZ_CP040096	744154	FCN45_RS19775	WP_101761427.1	200	NRG	transcription regulation	Defense-cut_ga			RosmerTA_RmrA_2677172838; phrog_4583
Plasmid	Not_assigned	NZ_CP040096	744154	FCN45_RS19780	WP_137386948.1	231	NRG
Plasmid	Not_assigned	NZ_CP040096	744154	FCN45_RS19785	WP_137386949.1	153	NRG	other				phrog_1249
Plasmid	Not_assigned	NZ_CP040096	744154	FCN45_RS19790	WP_137386950.1	140	NRG
Plasmid	Not_assigned	NZ_CP040096	744154	FCN45_RS19795	WP_168197488.1	373	NRG
Plasmid	Not_assigned	NZ_CP040096	744154	FCN45_RS19800	WP_137386952.1	164	NRG
Plasmid	Not_assigned	NZ_CP040096	744154	FCN45_RS19805	WP_137386953.1	184	NRG
Plasmid	Not_assigned	NZ_CP040096	744154	FCN45_RS19810	WP_137386954.1	117	NRG
Plasmid	Not_assigned	NZ_CP040096	744154	FCN45_RS19815	WP_137386955.1	294	NRG
Plasmid	Not_assigned	NZ_CP040096	744154	FCN45_RS19820	WP_137386956.1	118	NRG
Plasmid	Not_assigned	NZ_CP040096	744154	FCN45_RS19825	WP_137386957.1	371	NRG
Plasmid	Not_assigned	NZ_CP040096	744154	FCN45_RS19830	WP_137386958.1	207	NRG
Plasmid	Not_assigned	NZ_CP040096	744154	FCN45_RS19835	WP_137386959.1	402	NRG
Plasmid	Not_assigned	NZ_CP040096	744154	FCN45_RS19840	WP_137386960.1	278	RG	other				phrog_23613
Plasmid	Not_assigned	NZ_CP040096	744154	FCN45_RS19845	WP_137387428.1	331	NRG
Plasmid	Not_assigned	NZ_CP040096	744154	FCN45_RS19850	WP_137386961.1	405	NRG
Plasmid	Not_assigned	NZ_CP040096	744154	FCN45_RS19855	WP_110866973.1	646	NRG
Plasmid	Not_assigned	NZ_CP040096	744154	FCN45_RS19860	WP_137386962.1	369	NRG
Plasmid	Not_assigned	NZ_CP040096	744154	FCN45_RS19865	WP_137386963.1	115	NRG
Plasmid	Not_assigned	NZ_CP040096	744154	FCN45_RS19870	WP_137386964.1	264	RG		Defense-cut_ga			ThsA_Grand
Plasmid	Not_assigned	NZ_CP040096	744154	FCN45_RS19875	WP_101761408.1	186	RG
Plasmid	Not_assigned	NZ_CP040096	744154	FCN45_RS19880	WP_137386965.1	459	NRG
Plasmid	Not_assigned	NZ_CP040096	744154	FCN45_RS19885	WP_137386966.1	301	NRG
Plasmid	Not_assigned	NZ_CP040096	744154	FCN45_RS19890	WP_110868468.1	264	NRG		Defense-cut_ga			AAA_21
Plasmid	Not_assigned	NZ_CP040096	744154	FCN45_RS19895	WP_110868467.1	308	NRG
Plasmid	Not_assigned	NZ_CP040096	744154	FCN45_RS19900	WP_137386967.1	170	NRG	other				phrog_1249
Plasmid	Not_assigned	NZ_CP040096	744154	FCN45_RS19905	WP_137386968.1	310	NRG
Plasmid	Not_assigned	NZ_CP040096	744154	FCN45_RS19910	WP_137386969.1	437	NRG
Plasmid	Not_assigned	NZ_CP040096	744154	FCN45_RS19915	WP_137386970.1	385	NRG
Plasmid	Not_assigned	NZ_CP040096	744154	FCN45_RS19920	WP_137386971.1	331	NRG
Plasmid	Not_assigned	NZ_CP040096	744154	FCN45_RS19925	WP_137386972.1	325	NRG
Plasmid	Not_assigned	NZ_CP040096	744154	FCN45_RS19930	WP_137386973.1	168	NRG
Plasmid	Not_assigned	NZ_CP040096	744154	FCN45_RS19935	WP_101761395.1	428	NRG
Plasmid	Not_assigned	NZ_CP040096	744154	FCN45_RS23645	WP_168197484.1	59	NRG-nh
Plasmid	Not_assigned	NZ_CP040096	744154	FCN45_RS19945	WP_137386974.1	540	RG
Plasmid	Not_assigned	NZ_CP040096	744154	FCN45_RS19950	WP_137386975.1	315	NRG
Plasmid	Not_assigned	NZ_CP040096	744154	FCN45_RS19955	WP_137386976.1	285	NRG
Plasmid	Not_assigned	NZ_CP040096	744154	FCN45_RS19960	WP_137386977.1	536	NRG		Defense-cut_ga			AAA_21
Plasmid	Not_assigned	NZ_CP040096	744154	FCN45_RS19965	WP_137386978.1	333	NRG
Plasmid	Not_assigned	NZ_CP040096	744154	FCN45_RS19970	WP_137386979.1	365	NRG
Plasmid	Not_assigned	NZ_CP040096	744154	FCN45_RS19975	WP_137386980.1	383	NRG
Plasmid	Not_assigned	NZ_CP040096	744154	FCN45_RS19980	WP_137386981.1	282	NRG
Plasmid	Not_assigned	NZ_CP040096	744154	FCN45_RS19985	WP_137386982.1	179	NRG	other				phrog_1249
Plasmid	Not_assigned	NZ_CP040096	744154	FCN45_RS19995	WP_137386983.1	161	NRG-nh
Plasmid	Not_assigned	NZ_CP040096	744154	FCN45_RS20000	WP_137386984.1	340	RG
Plasmid	Not_assigned	NZ_CP040096	744154	FCN45_RS20005	WP_137386985.1	400	RG
Plasmid	Not_assigned	NZ_CP040096	744154	FCN45_RS20010	WP_110868449.1	174	RG
Plasmid	Not_assigned	NZ_CP040096	744154	FCN45_RS23650	WP_168197485.1	58	NRG-nh
Plasmid	Not_assigned	NZ_CP040096	744154	FCN45_RS20015	WP_137386986.1	200	RG
Plasmid	Not_assigned	NZ_CP040096	744154	FCN45_RS20020	WP_137386987.1	158	RG	other				phrog_1249
Plasmid	Not_assigned	NZ_CP040096	744154	FCN45_RS20025	WP_137386988.1	227	NRG
Plasmid	Not_assigned	NZ_CP040096	744154	FCN45_RS20030	WP_137386989.1	278	NRG
Plasmid	Not_assigned	NZ_CP040096	744154	FCN45_RS20035	WP_137386990.1	524	NRG
Plasmid	Not_assigned	NZ_CP040096	744154	FCN45_RS20040	WP_137386991.1	490	NRG		Defense-cut_ga			ZorB
Plasmid	Not_assigned	NZ_CP040096	744154	FCN45_RS20055	WP_137386992.1	547	NRG
Plasmid	Not_assigned	NZ_CP040096	744154	FCN45_RS20060	WP_137386993.1	258	NRG
Plasmid	Not_assigned	NZ_CP040096	744154	FCN45_RS20065	WP_137386994.1	357	NRG
Plasmid	Not_assigned	NZ_CP040096	744154	FCN45_RS20070	WP_137386995.1	335	NRG
Plasmid	Not_assigned	NZ_CP040096	744154	FCN45_RS20075	WP_137386996.1	335	NRG
Plasmid	Not_assigned	NZ_CP040096	744154	FCN45_RS20080	WP_137386997.1	352	NRG
Plasmid	Not_assigned	NZ_CP040096	744154	FCN45_RS20085	WP_137386998.1	382	NRG
Plasmid	Not_assigned	NZ_CP040096	744154	FCN45_RS20090	WP_137386999.1	731	NRG
Plasmid	Not_assigned	NZ_CP040096	744154	FCN45_RS20095	WP_101761355.1	133	NRG
Plasmid	Not_assigned	NZ_CP040096	744154	FCN45_RS20105	WP_137387000.1	399	NRG
Plasmid	Not_assigned	NZ_CP040096	744154	FCN45_RS20110	WP_137387001.1	433	NRG
Plasmid	Not_assigned	NZ_CP040096	744154	FCN45_RS20115	WP_137387002.1	356	NRG
Plasmid	Not_assigned	NZ_CP040096	744154	FCN45_RS20120	WP_101761773.1	181	NRG
Plasmid	Not_assigned	NZ_CP040096	744154	FCN45_RS20125	WP_137387003.1	380	NRG
Plasmid	Not_assigned	NZ_CP040096	744154	FCN45_RS20130	WP_137387004.1	437	NRG
Plasmid	Not_assigned	NZ_CP040096	744154	FCN45_RS20135	WP_007890034.1	74	NRG
Plasmid	Not_assigned	NZ_CP040096	744154	FCN45_RS20145	WP_137387005.1	761	NRG	moron, auxiliary metabolic gene and host takeover				phrog_7800
Plasmid	Not_assigned	NZ_CP040096	744154	FCN45_RS20150	WP_137387006.1	253	NRG		Defense-cut_ga			AAA_21
Plasmid	Not_assigned	NZ_CP040096	744154	FCN45_RS20155	WP_137387007.1	307	NRG
Plasmid	Not_assigned	NZ_CP040096	744154	FCN45_RS20160	WP_110867191.1	298	NRG
Plasmid	Not_assigned	NZ_CP040096	744154	FCN45_RS20165	WP_137387008.1	727	NRG
Plasmid	Not_assigned	NZ_CP040096	744154	FCN45_RS20170	WP_137387009.1	304	NRG
Plasmid	Not_assigned	NZ_CP040096	744154	FCN45_RS20175	WP_137387010.1	305	NRG
Plasmid	Not_assigned	NZ_CP040096	744154	FCN45_RS20180	WP_110867186.1	295	NRG
Plasmid	Not_assigned	NZ_CP040096	744154	FCN45_RS20185	WP_137387011.1	709	RG
Plasmid	Not_assigned	NZ_CP040096	744154	FCN45_RS20190	WP_137387429.1	369	NRG
Plasmid	Not_assigned	NZ_CP040096	744154	FCN45_RS20195	WP_101761338.1	50	NRG
Plasmid	Not_assigned	NZ_CP040096	744154	FCN45_RS20200	WP_101761337.1	298	RG
Plasmid	Not_assigned	NZ_CP040096	744154	FCN45_RS20205	WP_137387012.1	301	NRG
Plasmid	Not_assigned	NZ_CP040096	744154	FCN45_RS20210	WP_137387013.1	248	RG
Plasmid	Not_assigned	NZ_CP040096	744154	FCN45_RS20215	WP_137387014.1	390	NRG-nh
Plasmid	Not_assigned	NZ_CP040096	744154	FCN45_RS20220	WP_137387015.1	439	NRG
Plasmid	Not_assigned	NZ_CP040096	744154	FCN45_RS20225	WP_137387016.1	547	NRG
Plasmid	Not_assigned	NZ_CP040096	744154	FCN45_RS20230	WP_137387017.1	359	NRG-nh
Plasmid	Not_assigned	NZ_CP040096	744154	FCN45_RS20235	WP_137387018.1	259	NRG
Plasmid	Not_assigned	NZ_CP040096	744154	FCN45_RS20245	WP_137387019.1	119	NRG
Plasmid	Not_assigned	NZ_CP040096	744154	FCN45_RS20250	WP_137387430.1	249	NRG	transcription regulation				phrog_14147
Plasmid	Not_assigned	NZ_CP040096	744154	FCN45_RS20255	WP_137387020.1	296	NRG
Plasmid	Not_assigned	NZ_CP040096	744154	FCN45_RS20260	WP_101761326.1	479	RG
Plasmid	Not_assigned	NZ_CP040096	744154	FCN45_RS20265	WP_137387021.1	594	NRG
Plasmid	Not_assigned	NZ_CP040096	744154	FCN45_RS20270	WP_137387022.1	828	NRG
Plasmid	Not_assigned	NZ_CP040096	744154	FCN45_RS20275	WP_137387023.1	690	RG
Plasmid	Not_assigned	NZ_CP040096	744154	FCN45_RS20280	WP_137387024.1	1105	NRG
Plasmid	Not_assigned	NZ_CP040096	744154	FCN45_RS20285	WP_137387025.1	547	NRG
Plasmid	Not_assigned	NZ_CP040096	744154	FCN45_RS20290	WP_101761320.1	149	NRG
Plasmid	Not_assigned	NZ_CP040096	744154	FCN45_RS20295	WP_101761319.1	108	NRG
Plasmid	Not_assigned	NZ_CP040096	744154	FCN45_RS20300	WP_101761318.1	161	NRG
Plasmid	Not_assigned	NZ_CP040096	744154	FCN45_RS20305	WP_101761317.1	160	NRG		Defense-strict			CSD
Plasmid	Not_assigned	NZ_CP040096	744154	FCN45_RS20310	WP_137387026.1	232	NRG
Plasmid	Not_assigned	NZ_CP040096	744154	FCN45_RS20315	WP_137387027.1	179	RG
Plasmid	Not_assigned	NZ_CP040096	744154	FCN45_RS20320	WP_110867169.1	326	RG
Plasmid	Not_assigned	NZ_CP040096	744154	FCN45_RS20325	WP_137387028.1	343	RG
Plasmid	Not_assigned	NZ_CP040096	744154	FCN45_RS20330	WP_137387029.1	489	NRG-nh	moron, auxiliary metabolic gene and host takeover				phrog_4829
Plasmid	Not_assigned	NZ_CP040096	744154	FCN45_RS20335	WP_137387030.1	115	RG		Defense-cut_ga			ZorE
Plasmid	Not_assigned	NZ_CP040096	744154	FCN45_RS20340	WP_110867167.1	470	NRG
Plasmid	Not_assigned	NZ_CP040096	744154	FCN45_RS20345	WP_137387031.1	287	NRG
Plasmid	Not_assigned	NZ_CP040096	744154	FCN45_RS20350	WP_137387032.1	464	NRG
Plasmid	Not_assigned	NZ_CP040096	744154	FCN45_RS20355	WP_137387033.1	622	NRG
Plasmid	Not_assigned	NZ_CP040096	744154	FCN45_RS20360	WP_137387034.1	234	NRG
Plasmid	Not_assigned	NZ_CP040096	744154	FCN45_RS20365	WP_137387035.1	482	RG
Plasmid	Not_assigned	NZ_CP040096	744154	FCN45_RS20370	WP_101761305.1	61	RG
Plasmid	Not_assigned	NZ_CP040096	744154	FCN45_RS20375	WP_008106304.1	80	NRG
Plasmid	Not_assigned	NZ_CP040096	744154	FCN45_RS20380	WP_137387036.1	260	RG
Plasmid	Not_assigned	NZ_CP040096	744154	FCN45_RS20385	WP_137387037.1	521	NRG
Plasmid	Not_assigned	NZ_CP040096	744154	FCN45_RS20390	WP_137387038.1	164	NRG
Plasmid	Not_assigned	NZ_CP040096	744154	FCN45_RS20395	WP_064740224.1	67	NRG
Plasmid	Not_assigned	NZ_CP040096	744154	FCN45_RS20400	WP_137387039.1	140	NRG
Plasmid	Not_assigned	NZ_CP040096	744154	FCN45_RS20405	WP_137387040.1	334	NRG
Plasmid	Not_assigned	NZ_CP040096	744154	FCN45_RS20410	WP_137387041.1	488	NRG
Plasmid	Not_assigned	NZ_CP040096	744154	FCN45_RS20415	WP_137387042.1	182	NRG
Plasmid	Not_assigned	NZ_CP040096	744154	FCN45_RS20420	WP_137387043.1	191	NRG
Plasmid	Not_assigned	NZ_CP040096	744154	FCN45_RS20425	WP_137387044.1	197	NRG
Plasmid	Not_assigned	NZ_CP040096	744154	FCN45_RS20430	WP_137387045.1	150	NRG	other				phrog_3810
Plasmid	Not_assigned	NZ_CP040096	744154	FCN45_RS20435	WP_137387046.1	555	NRG
Plasmid	Not_assigned	NZ_CP040096	744154	FCN45_RS20440	WP_137387047.1	178	NRG
Plasmid	Not_assigned	NZ_CP040096	744154	FCN45_RS20445	WP_137387048.1	292	NRG
Plasmid	Not_assigned	NZ_CP040096	744154	FCN45_RS20450	WP_137387431.1	255	NRG
Plasmid	Not_assigned	NZ_CP040096	744154	FCN45_RS20455	WP_137387049.1	900	NRG
Plasmid	Not_assigned	NZ_CP040096	744154	FCN45_RS20460	WP_137387050.1	797	NRG
Plasmid	Not_assigned	NZ_CP040096	744154	FCN45_RS20465	WP_137387051.1	681	NRG
Plasmid	Not_assigned	NZ_CP040096	744154	FCN45_RS20470	WP_137387052.1	307	NRG
Plasmid	Not_assigned	NZ_CP040096	744154	FCN45_RS20475	WP_137387053.1	433	NRG
Plasmid	Not_assigned	NZ_CP040096	744154	FCN45_RS20480	WP_101761287.1	369	RG
Plasmid	Not_assigned	NZ_CP040096	744154	FCN45_RS20485	WP_110867144.1	396	NRG
Plasmid	Not_assigned	NZ_CP040096	744154	FCN45_RS20490	WP_137387054.1	506	NRG
Plasmid	Not_assigned	NZ_CP040096	744154	FCN45_RS20495	WP_008110659.1	296	RG
Plasmid	Not_assigned	NZ_CP040096	744154	FCN45_RS20500	WP_137387055.1	403	NRG
Plasmid	Not_assigned	NZ_CP040096	744154	FCN45_RS20505	WP_137387056.1	172	NRG		Defense-strict			DarG
Plasmid	Not_assigned	NZ_CP040096	744154	FCN45_RS20510	WP_137387057.1	159	NRG
Plasmid	Not_assigned	NZ_CP040096	744154	FCN45_RS20515	WP_137387058.1	159	NRG
Plasmid	Not_assigned	NZ_CP040096	744154	FCN45_RS20520	WP_137387059.1	232	NRG-nh
Plasmid	Not_assigned	NZ_CP040096	744154	FCN45_RS20525	WP_137387060.1	268	NRG
Plasmid	Not_assigned	NZ_CP040096	744154	FCN45_RS20530	WP_137387061.1	288	NRG
Plasmid	Not_assigned	NZ_CP040096	744154	FCN45_RS20535	WP_137387062.1	360	NRG
Plasmid	Not_assigned	NZ_CP040096	744154	FCN45_RS20540	WP_137387063.1	358	NRG
Plasmid	Not_assigned	NZ_CP040096	744154	FCN45_RS20545	WP_137387064.1	676	NRG
Plasmid	Not_assigned	NZ_CP040096	744154	FCN45_RS20550	WP_137387065.1	684	NRG
Plasmid	Not_assigned	NZ_CP040096	744154	FCN45_RS20555	WP_137387066.1	491	NRG
Plasmid	Not_assigned	NZ_CP040096	744154	FCN45_RS20560	WP_137387067.1	255	NRG
Plasmid	Not_assigned	NZ_CP040096	744154	FCN45_RS20565	WP_137387068.1	482	NRG
Plasmid	Not_assigned	NZ_CP040096	744154	FCN45_RS20570	WP_137387069.1	360	NRG
Plasmid	Not_assigned	NZ_CP040096	744154	FCN45_RS20575	WP_008110643.1	88	NRG	other				phrog_54
Plasmid	Not_assigned	NZ_CP040096	744154	FCN45_RS20580	WP_137387070.1	229	NRG
Plasmid	Not_assigned	NZ_CP040096	744154	FCN45_RS20590	WP_137387071.1	408	RG
Plasmid	Not_assigned	NZ_CP040096	744154	FCN45_RS20595	WP_137387072.1	545	RG
Plasmid	Not_assigned	NZ_CP040096	744154	FCN45_RS20600	WP_137387073.1	275	RG
Plasmid	Not_assigned	NZ_CP040096	744154	FCN45_RS20605	WP_110867133.1	315	RG
Plasmid	Not_assigned	NZ_CP040096	744154	FCN45_RS20610	WP_137387074.1	532	RG
Plasmid	Not_assigned	NZ_CP040096	744154	FCN45_RS20615	WP_137387075.1	426	RG
Plasmid	Not_assigned	NZ_CP040096	744154	FCN45_RS20620	WP_137387076.1	256	RG
Plasmid	Not_assigned	NZ_CP040096	744154	FCN45_RS20625	WP_007885913.1	77	RG
Plasmid	Not_assigned	NZ_CP040096	744154	FCN45_RS20630	WP_101761264.1	75	NRG
Plasmid	Not_assigned	NZ_CP040096	744154	FCN45_RS20635	WP_137387077.1	261	NRG
Plasmid	Not_assigned	NZ_CP040096	744154	FCN45_RS20640	WP_101761262.1	231	NRG
Plasmid	Not_assigned	NZ_CP040096	744154	FCN45_RS20645	WP_137387078.1	394	NRG
Plasmid	Not_assigned	NZ_CP040096	744154	FCN45_RS20650	WP_137387079.1	381	NRG
Plasmid	Not_assigned	NZ_CP040096	744154	FCN45_RS20655	WP_137387080.1	1021	NRG
Plasmid	Not_assigned	NZ_CP040096	744154	FCN45_RS20660	WP_137387081.1	899	NRG	other				phrog_12316
Plasmid	Not_assigned	NZ_CP040096	744154	FCN45_RS20665	WP_137387082.1	362	NRG
Plasmid	Not_assigned	NZ_CP040096	744154	FCN45_RS20670	WP_137387432.1	1014	NRG
Plasmid	Not_assigned	NZ_CP040096	744154	FCN45_RS20675	WP_137387083.1	346	NRG
Plasmid	Not_assigned	NZ_CP040096	744154	FCN45_RS20680	WP_137387084.1	895	RG	other				phrog_12316
Plasmid	Not_assigned	NZ_CP040096	744154	FCN45_RS20685	WP_137387085.1	361	NRG
Plasmid	Not_assigned	NZ_CP040096	744154	FCN45_RS20690	WP_137387086.1	1020	RG
Plasmid	Not_assigned	NZ_CP040096	744154	FCN45_RS20695	WP_137387087.1	321	NRG
Plasmid	Not_assigned	NZ_CP040096	744154	FCN45_RS20700	WP_137387088.1	505	NRG
Plasmid	Not_assigned	NZ_CP040096	744154	FCN45_RS20705	WP_110867116.1	186	RG
Plasmid	Not_assigned	NZ_CP040096	744154	FCN45_RS20710	WP_007885867.1	70	RG		Defense-cut_ga			CSD
Plasmid	Not_assigned	NZ_CP040096	744154	FCN45_RS20715	WP_137387089.1	205	NRG
Plasmid	Not_assigned	NZ_CP040096	744154	FCN45_RS20720	WP_137387090.1	86	NRG
Plasmid	Not_assigned	NZ_CP040096	744154	FCN45_RS20725	WP_101761242.1	89	NRG
Plasmid	Not_assigned	NZ_CP040096	744154	FCN45_RS20730	WP_101761241.1	80	RG
Plasmid	Not_assigned	NZ_CP040096	744154	FCN45_RS20735	WP_137387091.1	94	NRG-nh
Plasmid	Not_assigned	NZ_CP040096	744154	FCN45_RS20740	WP_137387092.1	83	NRG
Plasmid	Not_assigned	NZ_CP040096	744154	FCN45_RS20745	WP_110867110.1	94	NRG
Plasmid	Not_assigned	NZ_CP040096	744154	FCN45_RS20750	WP_137387093.1	1016	RG
Plasmid	Not_assigned	NZ_CP040096	744154	FCN45_RS20755	WP_137387094.1	366	NRG
Plasmid	Not_assigned	NZ_CP040096	744154	FCN45_RS20760	WP_137387095.1	204	NRG
Plasmid	Not_assigned	NZ_CP040096	744154	FCN45_RS20765	WP_137387433.1	155	NRG
Plasmid	Not_assigned	NZ_CP040096	744154	FCN45_RS20770	WP_137387434.1	262	NRG
Plasmid	Not_assigned	NZ_CP040096	744154	FCN45_RS20775	WP_137387096.1	311	RG
Plasmid	Not_assigned	NZ_CP040096	744154	FCN45_RS20780	WP_137387097.1	268	NRG
Plasmid	Not_assigned	NZ_CP040096	744154	FCN45_RS20785	WP_137387098.1	431	RG
Plasmid	Not_assigned	NZ_CP040096	744154	FCN45_RS20790	WP_137387099.1	328	RG
Plasmid	Not_assigned	NZ_CP040096	744154	FCN45_RS20795	WP_137387100.1	506	NRG
Plasmid	Not_assigned	NZ_CP040096	744154	FCN45_RS20800	WP_101761228.1	329	NRG
Plasmid	Not_assigned	NZ_CP040096	744154	FCN45_RS20805	WP_137387101.1	317	NRG
Plasmid	Not_assigned	NZ_CP040096	744154	FCN45_RS20810	WP_137387102.1	546	RG
Plasmid	Not_assigned	NZ_CP040096	744154	FCN45_RS20815	WP_110867098.1	202	NRG	moron, auxiliary metabolic gene and host takeover				phrog_5670
Plasmid	Not_assigned	NZ_CP040096	744154	FCN45_RS20820	WP_110867097.1	62	NRG
Plasmid	Not_assigned	NZ_CP040096	744154	FCN45_RS20825	WP_137387103.1	411	RG
Plasmid	Not_assigned	NZ_CP040096	744154	FCN45_RS20830	WP_137387104.1	289	RG
Plasmid	Not_assigned	NZ_CP040096	744154	FCN45_RS20835	WP_137387105.1	359	NRG
Plasmid	Not_assigned	NZ_CP040096	744154	FCN45_RS20840	WP_137387106.1	182	NRG	other				phrog_1249
Plasmid	Not_assigned	NZ_CP040096	744154	FCN45_RS20845	WP_137387107.1	153	NRG
Plasmid	Not_assigned	NZ_CP040096	744154	FCN45_RS20850	WP_137387108.1	358	NRG
Plasmid	Not_assigned	NZ_CP040096	744154	FCN45_RS20855	WP_137387109.1	611	NRG
Plasmid	Not_assigned	NZ_CP040096	744154	FCN45_RS20860	WP_137387110.1	130	NRG	other				phrog_7878
Plasmid	Not_assigned	NZ_CP040096	744154	FCN45_RS20865	WP_137387111.1	349	RG	other				phrog_2640
Plasmid	Not_assigned	NZ_CP040096	744154	FCN45_RS20870	WP_137387112.1	143	RG
Plasmid	Not_assigned	NZ_CP040096	744154	FCN45_RS20875	WP_110867089.1	274	NRG
Plasmid	Not_assigned	NZ_CP040096	744154	FCN45_RS20880	WP_137387113.1	295	NRG
Plasmid	Not_assigned	NZ_CP040096	744154	FCN45_RS20885	WP_137387114.1	96	NRG
Plasmid	Not_assigned	NZ_CP040096	744154	FCN45_RS20890	WP_137387115.1	90	NRG	moron, auxiliary metabolic gene and host takeover				phrog_2268
Plasmid	Not_assigned	NZ_CP040096	744154	FCN45_RS20895	WP_101761208.1	273	RG	other				phrog_4901
Plasmid	Not_assigned	NZ_CP040096	744154	FCN45_RS20900	WP_137387116.1	214	NRG
Plasmid	Not_assigned	NZ_CP040096	744154	FCN45_RS20905	WP_137387435.1	222	NRG	other				phrog_15516
Plasmid	Not_assigned	NZ_CP040096	744154	FCN45_RS20910	WP_137387117.1	406	RG
Plasmid	Not_assigned	NZ_CP040096	744154	FCN45_RS20915	WP_137387118.1	368	NRG
Plasmid	Not_assigned	NZ_CP040096	744154	FCN45_RS20920	WP_137387119.1	250	RG
Plasmid	Not_assigned	NZ_CP040096	744154	FCN45_RS20925	WP_008109150.1	130	RG
Plasmid	Not_assigned	NZ_CP040096	744154	FCN45_RS20930	WP_137387120.1	278	RG
Plasmid	Not_assigned	NZ_CP040096	744154	FCN45_RS20935	WP_137387121.1	245	RG
Plasmid	Not_assigned	NZ_CP040096	744154	FCN45_RS20940	WP_137387122.1	214	RG
Plasmid	Not_assigned	NZ_CP040096	744154	FCN45_RS20945	WP_008109157.1	245	RG
Plasmid	Not_assigned	NZ_CP040096	744154	FCN45_RS20950	WP_137387123.1	423	RG
Plasmid	Not_assigned	NZ_CP040096	744154	FCN45_RS20955	WP_137387124.1	340	RG
Plasmid	Not_assigned	NZ_CP040096	744154	FCN45_RS20960	WP_137387125.1	355	NRG
Plasmid	Not_assigned	NZ_CP040096	744154	FCN45_RS20965	WP_137387126.1	264	NRG
Plasmid	Not_assigned	NZ_CP040096	744154	FCN45_RS20970	WP_137387127.1	446	RG
Plasmid	Not_assigned	NZ_CP040096	744154	FCN45_RS20975	WP_137387128.1	535	RG		Defense-cut_ga			AAA_21
Plasmid	Not_assigned	NZ_CP040096	744154	FCN45_RS20980	WP_137387129.1	277	RG
Plasmid	Not_assigned	NZ_CP040096	744154	FCN45_RS20985	WP_137387130.1	330	RG
Plasmid	Not_assigned	NZ_CP040096	744154	FCN45_RS20990	WP_137387131.1	537	RG
Plasmid	Not_assigned	NZ_CP040096	744154	FCN45_RS20995	WP_101761768.1	174	RG	other				phrog_1249
Plasmid	Not_assigned	NZ_CP040096	744154	FCN45_RS21000	WP_137387132.1	537	NRG
Plasmid	Not_assigned	NZ_CP040096	744154	FCN45_RS21005	WP_137387133.1	290	NRG
Plasmid	Not_assigned	NZ_CP040096	744154	FCN45_RS21010	WP_137387134.1	265	NRG
Plasmid	Not_assigned	NZ_CP040096	744154	FCN45_RS21015	WP_101761189.1	167	RG
Plasmid	Not_assigned	NZ_CP040096	744154	FCN45_RS21020	WP_137387135.1	911	RG
Plasmid	Not_assigned	NZ_CP040096	744154	FCN45_RS21025	WP_137387136.1	388	RG
Plasmid	Not_assigned	NZ_CP040096	744154	FCN45_RS21030	WP_137387137.1	197	NRG
Plasmid	Not_assigned	NZ_CP040096	744154	FCN45_RS21035	WP_137387138.1	698	NRG	other				phrog_6880
Plasmid	Not_assigned	NZ_CP040096	744154	FCN45_RS21040	WP_110867062.1	303	NRG
Plasmid	Not_assigned	NZ_CP040096	744154	FCN45_RS21045	WP_137387139.1	255	NRG-nh
Plasmid	Not_assigned	NZ_CP040096	744154	FCN45_RS21050	WP_137387140.1	355	NRG	DNA, RNA and nucleotide metabolism				phrog_11145
Plasmid	Not_assigned	NZ_CP040096	744154	FCN45_RS21055	WP_137387141.1	229	NRG
Plasmid	Not_assigned	NZ_CP040096	744154	FCN45_RS21060	WP_137387142.1	685	NRG
Plasmid	Not_assigned	NZ_CP040096	744154	FCN45_RS21065	WP_137387143.1	315	NRG
Plasmid	Not_assigned	NZ_CP040096	744154	FCN45_RS21070	WP_137387144.1	104	RG		Defense-cut_ga			RosmerTA_RmrA_2662548665
Plasmid	Not_assigned	NZ_CP040096	744154	FCN45_RS21075	WP_137387145.1	114	RG
Plasmid	Not_assigned	NZ_CP040096	744154	FCN45_RS21080	WP_137387146.1	404	NRG
Plasmid	Not_assigned	NZ_CP040096	744154	FCN45_RS21085	WP_137387147.1	479	RG
Plasmid	Not_assigned	NZ_CP040096	744154	FCN45_RS21090	WP_101761172.1	291	NRG
Plasmid	Not_assigned	NZ_CP040096	744154	FCN45_RS21095	WP_137387148.1	232	RG
Plasmid	Not_assigned	NZ_CP040096	744154	FCN45_RS21100	WP_137387149.1	339	NRG
Plasmid	Not_assigned	NZ_CP040096	744154	FCN45_RS21105	WP_137387150.1	464	RG
Plasmid	Not_assigned	NZ_CP040096	744154	FCN45_RS21110	WP_137387151.1	471	NRG
Plasmid	Not_assigned	NZ_CP040096	744154	FCN45_RS21115	WP_101761167.1	390	RG
Plasmid	Not_assigned	NZ_CP040096	744154	FCN45_RS21120	WP_137387152.1	642	NRG
Plasmid	Not_assigned	NZ_CP040096	744154	FCN45_RS21125	WP_137387153.1	322	RG	DNA, RNA and nucleotide metabolism			Plasmid partition	parB; phrog_1146
Plasmid	Not_assigned	NZ_CP040096	744154	FCN45_RS21130	WP_008109176.1	399	RG	DNA, RNA and nucleotide metabolism			Plasmid partition	parA; phrog_164
Plasmid	Not_assigned	NZ_CP040096	744154	FCN45_RS21135	WP_007886110.1	309	RG	DNA, RNA and nucleotide metabolism			Plasmid replication	replication_initiation_protein; phrog_775
Plasmid	Not_assigned	NZ_CP040096	744154	FCN45_RS21140	WP_137387154.1	458	NRG
Plasmid	Not_assigned	NZ_CP040096	744154	FCN45_RS21145	WP_137387155.1	424	NRG
Plasmid	Not_assigned	NZ_CP040096	744154	FCN45_RS21150	WP_137387156.1	342	NRG	other				phrog_6572
Plasmid	Not_assigned	NZ_CP040096	744154	FCN45_RS21155	WP_137387157.1	326	NRG
Plasmid	Not_assigned	NZ_CP040096	744154	FCN45_RS21160	WP_137387158.1	246	NRG
Plasmid	Not_assigned	NZ_CP040096	744154	FCN45_RS21165	WP_008109189.1	61	NRG
Plasmid	Not_assigned	NZ_CP040096	744154	FCN45_RS21170	WP_137387159.1	508	NRG
Plasmid	Not_assigned	NZ_CP040096	744154	FCN45_RS21175	WP_137387436.1	311	NRG
Plasmid	Not_assigned	NZ_CP040096	744154	FCN45_RS21180	WP_137387160.1	261	NRG
Plasmid	Not_assigned	NZ_CP040096	744154	FCN45_RS21185	WP_137387161.1	467	NRG
Plasmid	Not_assigned	NZ_CP040096	744154	FCN45_RS21190	WP_137387162.1	173	NRG	other				phrog_1249
Plasmid	Not_assigned	NZ_CP040096	744154	FCN45_RS21195	WP_137387437.1	109	NRG
Plasmid	Not_assigned	NZ_CP040096	744154	FCN45_RS21200	WP_137387163.1	98	NRG	transcription regulation	Defense-cut_ga			RosmerTA_RmrA_2634932349; phrog_7241
Plasmid	Not_assigned	NZ_CP040096	744154	FCN45_RS21205	WP_061719009.1	182	NRG		Defense-cut_ga			RosmerTA_RmrA_2634932349
Plasmid	Not_assigned	NZ_CP040096	744154	FCN45_RS21210	WP_137387164.1	224	RG
Plasmid	Not_assigned	NZ_CP040096	744154	FCN45_RS21215	WP_137387165.1	106	NRG
Plasmid	Not_assigned	NZ_CP040096	744154	FCN45_RS21220	WP_137387166.1	180	NRG	other				phrog_1249
Plasmid	Not_assigned	NZ_CP040096	744154	FCN45_RS21225	WP_137387167.1	156	NRG
Plasmid	Not_assigned	NZ_CP040096	744154	FCN45_RS21230	WP_101761767.1	322	NRG
Plasmid	Not_assigned	NZ_CP040096	744154	FCN45_RS21235	WP_137387168.1	229	NRG
Plasmid	Not_assigned	NZ_CP040096	744154	FCN45_RS21240	WP_137387169.1	243	NRG
Plasmid	Not_assigned	NZ_CP040096	744154	FCN45_RS21245	WP_137387170.1	306	NRG
Plasmid	Not_assigned	NZ_CP040096	744154	FCN45_RS21250	WP_137387438.1	234	NRG
Plasmid	Not_assigned	NZ_CP040096	744154	FCN45_RS21255	WP_137387171.1	296	NRG
Plasmid	Not_assigned	NZ_CP040096	744154	FCN45_RS21260	WP_137387172.1	396	NRG
Plasmid	Not_assigned	NZ_CP040096	744154	FCN45_RS21265	WP_110867031.1	281	NRG
Plasmid	Not_assigned	NZ_CP040096	744154	FCN45_RS21270	WP_101761142.1	239	NRG
Plasmid	Not_assigned	NZ_CP040096	744154	FCN45_RS21275	WP_061719022.1	228	NRG
Plasmid	Not_assigned	NZ_CP040096	744154	FCN45_RS21280	WP_064741357.1	258	NRG		Defense-cut_ga			AAA_21
Plasmid	Not_assigned	NZ_CP040096	744154	FCN45_RS21285	WP_137387173.1	443	NRG-nh
Plasmid	Not_assigned	NZ_CP040096	744154	FCN45_RS21290	WP_137387174.1	203	NRG
Plasmid	Not_assigned	NZ_CP040096	744154	FCN45_RS21295	WP_137387175.1	157	NRG
Plasmid	Not_assigned	NZ_CP040096	744154	FCN45_RS21300	WP_137387176.1	186	NRG
Plasmid	Not_assigned	NZ_CP040096	744154	FCN45_RS21305	WP_101761136.1	89	NRG
Plasmid	Not_assigned	NZ_CP040096	744154	FCN45_RS21310	WP_137387177.1	338	RG	other				phrog_2640
Plasmid	Not_assigned	NZ_CP040096	744154	FCN45_RS21315	WP_137387178.1	578	NRG
Plasmid	Not_assigned	NZ_CP040096	744154	FCN45_RS21320	WP_137387179.1	138	NRG
Plasmid	Not_assigned	NZ_CP040096	744154	FCN45_RS21325	WP_110867236.1	73	NRG	moron, auxiliary metabolic gene and host takeover				phrog_375
Plasmid	Not_assigned	NZ_CP040096	744154	FCN45_RS21335	WP_137387180.1	307	RG
Plasmid	Not_assigned	NZ_CP040096	744154	FCN45_RS21340	WP_137387181.1	116	NRG
Plasmid	Not_assigned	NZ_CP040096	744154	FCN45_RS21345	WP_137387182.1	154	NRG
Plasmid	Not_assigned	NZ_CP040096	744154	FCN45_RS21355	WP_137387183.1	437	NRG
Plasmid	Not_assigned	NZ_CP040096	744154	FCN45_RS21360	WP_137387184.1	589	NRG
Plasmid	Not_assigned	NZ_CP040096	744154	FCN45_RS21365	WP_137387185.1	242	NRG
Plasmid	Not_assigned	NZ_CP040096	744154	FCN45_RS21370	WP_101761125.1	274	NRG
Plasmid	Not_assigned	NZ_CP040096	744154	FCN45_RS21375	WP_137387186.1	337	NRG	DNA, RNA and nucleotide metabolism				phrog_11145
Plasmid	Not_assigned	NZ_CP040096	744154	FCN45_RS21380	WP_137387187.1	392	RG
Plasmid	Not_assigned	NZ_CP040096	744154	FCN45_RS21385	WP_101761122.1	313	RG
Plasmid	Not_assigned	NZ_CP040096	744154	FCN45_RS21390	WP_137387188.1	114	NRG		Defense-cut_ga			csa3_I_II_III_IV_V_VI_2
Plasmid	Not_assigned	NZ_CP040096	744154	FCN45_RS21395	WP_101761120.1	396	NRG
Plasmid	Not_assigned	NZ_CP040096	744154	FCN45_RS21400	WP_137387189.1	102	NRG
Plasmid	Not_assigned	NZ_CP040096	744154	FCN45_RS21405	WP_137387190.1	79	NRG
Plasmid	Not_assigned	NZ_CP040096	744154	FCN45_RS21410	WP_101761117.1	177	RG
Plasmid	Not_assigned	NZ_CP040096	744154	FCN45_RS21415	WP_137387191.1	309	NRG
Plasmid	Not_assigned	NZ_CP040096	744154	FCN45_RS21420	WP_137387192.1	493	RG
Plasmid	Not_assigned	NZ_CP040096	744154	FCN45_RS21425	WP_101761114.1	388	NRG
Plasmid	Not_assigned	NZ_CP040096	744154	FCN45_RS21430	WP_137387193.1	425	NRG
Plasmid	Not_assigned	NZ_CP040096	744154	FCN45_RS21435	WP_101761112.1	301	NRG
Plasmid	Not_assigned	NZ_CP040096	744154	FCN45_RS21440	WP_137387194.1	153	RG
Plasmid	Not_assigned	NZ_CP040096	744154	FCN45_RS21445	WP_137387195.1	191	NRG
Plasmid	Not_assigned	NZ_CP040096	744154	FCN45_RS21450	WP_137387196.1	313	NRG
Plasmid	Not_assigned	NZ_CP040096	744154	FCN45_RS21455	WP_137387197.1	393	NRG		Defense-cut_ga			LmuA_effector_FMO
Plasmid	Not_assigned	NZ_CP040096	744154	FCN45_RS21460	WP_137387439.1	456	NRG
Plasmid	Not_assigned	NZ_CP040096	744154	FCN45_RS21465	WP_137387198.1	163	NRG	other				phrog_1249
Plasmid	Not_assigned	NZ_CP040096	744154	FCN45_RS21470	WP_137387199.1	236	NRG	transcription regulation				phrog_63
Plasmid	Not_assigned	NZ_CP040096	744154	FCN45_RS21475	WP_137387200.1	330	NRG
Plasmid	Not_assigned	NZ_CP040096	744154	FCN45_RS21480	WP_137387201.1	284	NRG
Plasmid	Not_assigned	NZ_CP040096	744154	FCN45_RS21485	WP_137387202.1	469	NRG
Plasmid	Not_assigned	NZ_CP040096	744154	FCN45_RS21490	WP_137387203.1	810	RG
Plasmid	Not_assigned	NZ_CP040096	744154	FCN45_RS21495	WP_137387204.1	358	NRG-nh
Plasmid	Not_assigned	NZ_CP040096	744154	FCN45_RS21500	WP_137387205.1	361	NRG
Plasmid	Not_assigned	NZ_CP040096	744154	FCN45_RS21505	WP_137387440.1	314	NRG
Plasmid	Not_assigned	NZ_CP040096	744154	FCN45_RS21510	WP_064739810.1	279	NRG
Plasmid	Not_assigned	NZ_CP040096	744154	FCN45_RS21515	WP_064739811.1	302	NRG
Plasmid	Not_assigned	NZ_CP040096	744154	FCN45_RS21520	WP_137387206.1	415	NRG
Plasmid	Not_assigned	NZ_CP040096	744154	FCN45_RS21525	WP_137387207.1	145	RG
Plasmid	Not_assigned	NZ_CP040096	744154	FCN45_RS21530	WP_137387208.1	268	NRG-nh
Plasmid	Not_assigned	NZ_CP040096	744154	FCN45_RS21535	WP_137387209.1	303	NRG
Plasmid	Not_assigned	NZ_CP040096	744154	FCN45_RS21540	WP_137387210.1	212	NRG
Plasmid	Not_assigned	NZ_CP040096	744154	FCN45_RS21545	WP_137387211.1	257	RG
Plasmid	Not_assigned	NZ_CP040096	744154	FCN45_RS21550	WP_137387212.1	559	RG
Plasmid	Not_assigned	NZ_CP040096	744154	FCN45_RS21555	WP_137387213.1	260	NRG
Plasmid	Not_assigned	NZ_CP040096	744154	FCN45_RS21560	WP_137387214.1	292	RG
Plasmid	Not_assigned	NZ_CP040096	744154	FCN45_RS21565	WP_137387215.1	79	NRG
Plasmid	Not_assigned	NZ_CP040096	744154	FCN45_RS21570	WP_101761078.1	68	NRG
Plasmid	Not_assigned	NZ_CP040096	744154	FCN45_RS21575	WP_137387216.1	769	NRG
Plasmid	Not_assigned	NZ_CP040096	744154	FCN45_RS21580	WP_137387217.1	469	RG
Plasmid	Not_assigned	NZ_CP040096	744154	FCN45_RS21585	WP_137387218.1	187	NRG
Plasmid	Not_assigned	NZ_CP040096	744154	FCN45_RS21590	WP_137387219.1	220	NRG
Plasmid	Not_assigned	NZ_CP040096	744154	FCN45_RS21595	WP_137387220.1	417	NRG
Plasmid	Not_assigned	NZ_CP040096	744154	FCN45_RS21600	WP_110866706.1	514	NRG
Plasmid	Not_assigned	NZ_CP040096	744154	FCN45_RS21605	WP_137387221.1	88	NRG
Plasmid	Not_assigned	NZ_CP040096	744154	FCN45_RS21610	WP_137387222.1	389	NRG
Plasmid	Not_assigned	NZ_CP040096	744154	FCN45_RS21615	WP_168197489.1	466	NRG
Plasmid	Not_assigned	NZ_CP040096	744154	FCN45_RS21620	WP_110866711.1	424	RG
Plasmid	Not_assigned	NZ_CP040096	744154	FCN45_RS21625	WP_101761060.1	96	NRG
Plasmid	Not_assigned	NZ_CP040096	744154	FCN45_RS21630	WP_137387224.1	70	NRG-nh
Plasmid	Not_assigned	NZ_CP040096	744154	FCN45_RS21645	WP_101761058.1	600	NRG
Plasmid	Not_assigned	NZ_CP040096	744154	FCN45_RS21650	WP_137387226.1	480	NRG
Plasmid	Not_assigned	NZ_CP040096	744154	FCN45_RS21655	WP_137387227.1	377	NRG
Plasmid	Not_assigned	NZ_CP040096	744154	FCN45_RS21660	WP_137387228.1	511	NRG
Plasmid	Not_assigned	NZ_CP040096	744154	FCN45_RS21665	WP_137387229.1	306	NRG
Plasmid	Not_assigned	NZ_CP040096	744154	FCN45_RS21670	WP_137387230.1	288	NRG
Plasmid	Not_assigned	NZ_CP040096	744154	FCN45_RS21675	WP_137387231.1	314	NRG
Plasmid	Not_assigned	NZ_CP040096	744154	FCN45_RS21680	WP_101761051.1	410	NRG
Plasmid	Not_assigned	NZ_CP040096	744154	FCN45_RS21685	WP_137387232.1	293	NRG
Plasmid	Not_assigned	NZ_CP040096	744154	FCN45_RS21690	WP_137387233.1	241	NRG
Plasmid	Not_assigned	NZ_CP040096	744154	FCN45_RS21695	WP_007891239.1	145	NRG
Plasmid	Not_assigned	NZ_CP040096	744154	FCN45_RS21700	WP_137387234.1	314	NRG
Plasmid	Not_assigned	NZ_CP040096	744154	FCN45_RS21705	WP_110866723.1	65	NRG
Plasmid	Not_assigned	NZ_CP040096	744154	FCN45_RS21710	WP_137387235.1	252	RG
Plasmid	Not_assigned	NZ_CP040096	744154	FCN45_RS21715	WP_137387236.1	321	NRG		Defense-strict			AG_E1_ThiF
Plasmid	Not_assigned	NZ_CP040096	744154	FCN45_RS21720	WP_137387237.1	238	NRG
Plasmid	Not_assigned	NZ_CP040096	744154	FCN45_RS21725	WP_137387238.1	244	NRG
Plasmid	Not_assigned	NZ_CP040096	744154	FCN45_RS21730	WP_137387239.1	309	NRG
Plasmid	Not_assigned	NZ_CP040096	744154	FCN45_RS21735	WP_137387240.1	316	NRG
Plasmid	Not_assigned	NZ_CP040096	744154	FCN45_RS21740	WP_137387241.1	420	NRG
Plasmid	Not_assigned	NZ_CP040096	744154	FCN45_RS21745	WP_137387242.1	2797	NRG
Plasmid	Not_assigned	NZ_CP040096	744154	FCN45_RS21750	WP_137387243.1	73	NRG
Plasmid	Not_assigned	NZ_CP040096	744154	FCN45_RS21755	WP_137387244.1	452	NRG
Plasmid	Not_assigned	NZ_CP040096	744154	FCN45_RS21760	WP_137387245.1	728	NRG
Plasmid	Not_assigned	NZ_CP040096	744154	FCN45_RS21765	WP_101761737.1	161	NRG
Plasmid	Not_assigned	NZ_CP040096	744154	FCN45_RS21770	WP_137387246.1	209	NRG
Plasmid	Not_assigned	NZ_CP040096	744154	FCN45_RS21775	WP_110866737.1	103	NRG
Plasmid	Not_assigned	NZ_CP040096	744154	FCN45_RS21780	WP_061719102.1	444	NRG
Plasmid	Not_assigned	NZ_CP040096	744154	FCN45_RS21785	WP_137387247.1	475	NRG
Plasmid	Not_assigned	NZ_CP040096	744154	FCN45_RS21790	WP_008110135.1	105	NRG
Plasmid	Not_assigned	NZ_CP040096	744154	FCN45_RS21795	WP_036650080.1	257	NRG
Plasmid	Not_assigned	NZ_CP040096	744154	FCN45_RS21800	WP_137387248.1	99	NRG	DNA, RNA and nucleotide metabolism				phrog_2339
Plasmid	Not_assigned	NZ_CP040096	744154	FCN45_RS21805	WP_137387249.1	137	NRG	moron, auxiliary metabolic gene and host takeover	Defense-cut_ga			Menshen_NsnC_2617187710; phrog_3445
Plasmid	Not_assigned	NZ_CP040096	744154	FCN45_RS21810	WP_137387441.1	306	NRG
Plasmid	Not_assigned	NZ_CP040096	744154	FCN45_RS21815	WP_137387250.1	333	NRG	other				phrog_2640
Plasmid	Not_assigned	NZ_CP040096	744154	FCN45_RS21820	WP_110866742.1	217	NRG	other				phrog_18935
Plasmid	Not_assigned	NZ_CP040096	744154	FCN45_RS21830	WP_137387251.1	230	NRG
Plasmid	Not_assigned	NZ_CP040096	744154	FCN45_RS21840	WP_137387252.1	159	NRG
Plasmid	Not_assigned	NZ_CP040096	744154	FCN45_RS21845	WP_137387253.1	256	NRG
Plasmid	Not_assigned	NZ_CP040096	744154	FCN45_RS21850	WP_137387442.1	357	NRG
Plasmid	Not_assigned	NZ_CP040096	744154	FCN45_RS21855	WP_137387254.1	256	RG
Plasmid	Not_assigned	NZ_CP040096	744154	FCN45_RS21860	WP_137387255.1	299	RG
Plasmid	Not_assigned	NZ_CP040096	744154	FCN45_RS21865	WP_137387256.1	432	NRG
Plasmid	Not_assigned	NZ_CP040096	744154	FCN45_RS21870	WP_137387257.1	285	NRG
Plasmid	Not_assigned	NZ_CP040096	744154	FCN45_RS21875	WP_101761723.1	135	NRG
Plasmid	Not_assigned	NZ_CP040096	744154	FCN45_RS21880	WP_137387258.1	440	NRG
Plasmid	Not_assigned	NZ_CP040096	744154	FCN45_RS21885	WP_137387259.1	273	NRG
Plasmid	Not_assigned	NZ_CP040096	744154	FCN45_RS21890	WP_137387443.1	86	NRG
Plasmid	Not_assigned	NZ_CP040096	744154	FCN45_RS21895	WP_137387260.1	103	NRG-nh
Plasmid	Not_assigned	NZ_CP040096	744154	FCN45_RS21900	WP_137387261.1	226	NRG
Plasmid	Not_assigned	NZ_CP040096	744154	FCN45_RS21905	WP_137387262.1	311	NRG
Plasmid	Not_assigned	NZ_CP040096	744154	FCN45_RS21910	WP_110866755.1	344	NRG	DNA, RNA and nucleotide metabolism				phrog_11145
Plasmid	Not_assigned	NZ_CP040096	744154	FCN45_RS21915	WP_101761718.1	342	NRG
Plasmid	Not_assigned	NZ_CP040096	744154	FCN45_RS21920	WP_137387263.1	740	NRG
Plasmid	Not_assigned	NZ_CP040096	744154	FCN45_RS21925	WP_061719127.1	353	NRG
Plasmid	Not_assigned	NZ_CP040096	744154	FCN45_RS21930	WP_101761717.1	266	NRG
Plasmid	Not_assigned	NZ_CP040096	744154	FCN45_RS21935	WP_137387264.1	212	NRG
Plasmid	Not_assigned	NZ_CP040096	744154	FCN45_RS21940	WP_137387265.1	370	NRG
Plasmid	Not_assigned	NZ_CP040096	744154	FCN45_RS21945	WP_110866760.1	413	NRG
Plasmid	Not_assigned	NZ_CP040096	744154	FCN45_RS21950	WP_137387266.1	289	NRG
Plasmid	Not_assigned	NZ_CP040096	744154	FCN45_RS21955	WP_137387267.1	342	NRG
Plasmid	Not_assigned	NZ_CP040096	744154	FCN45_RS21960	WP_137387268.1	243	NRG
Plasmid	Not_assigned	NZ_CP040096	744154	FCN45_RS21965	WP_137387269.1	234	NRG
Plasmid	Not_assigned	NZ_CP040096	744154	FCN45_RS21970	WP_137387270.1	192	NRG
Plasmid	Not_assigned	NZ_CP040096	744154	FCN45_RS21975	WP_137387271.1	315	NRG
Plasmid	Not_assigned	NZ_CP040096	744154	FCN45_RS21980	WP_137387272.1	464	NRG
Plasmid	Not_assigned	NZ_CP040096	744154	FCN45_RS21985	WP_137387273.1	476	NRG
Plasmid	Not_assigned	NZ_CP040096	744154	FCN45_RS21990	WP_137387274.1	401	RG
Plasmid	Not_assigned	NZ_CP040096	744154	FCN45_RS21995	WP_137387275.1	400	NRG
Plasmid	Not_assigned	NZ_CP040096	744154	FCN45_RS22000	WP_137387276.1	453	RG
Plasmid	Not_assigned	NZ_CP040096	744154	FCN45_RS22010	WP_137387277.1	366	NRG
Plasmid	Not_assigned	NZ_CP040096	744154	FCN45_RS22015	WP_061719142.1	216	RG
Plasmid	Not_assigned	NZ_CP040096	744154	FCN45_RS22020	WP_101761700.1	300	NRG
Plasmid	Not_assigned	NZ_CP040096	744154	FCN45_RS22025	WP_137387278.1	355	RG
Plasmid	Not_assigned	NZ_CP040096	744154	FCN45_RS22030	WP_101761698.1	89	NRG
Plasmid	Not_assigned	NZ_CP040096	744154	FCN45_RS22035	WP_110866775.1	209	NRG
Plasmid	Not_assigned	NZ_CP040096	744154	FCN45_RS22040	WP_137387279.1	185	NRG
Plasmid	Not_assigned	NZ_CP040096	744154	FCN45_RS22045	WP_137387280.1	409	NRG
Plasmid	Not_assigned	NZ_CP040096	744154	FCN45_RS22050	WP_110866778.1	188	NRG
Plasmid	Not_assigned	NZ_CP040096	744154	FCN45_RS22055	WP_101761693.1	112	NRG
Plasmid	Not_assigned	NZ_CP040096	744154	FCN45_RS22060	WP_137387444.1	157	NRG
Plasmid	Not_assigned	NZ_CP040096	744154	FCN45_RS22065	WP_137387281.1	221	NRG
Plasmid	Not_assigned	NZ_CP040096	744154	FCN45_RS22070	WP_137387282.1	506	NRG
Plasmid	Not_assigned	NZ_CP040096	744154	FCN45_RS22075	WP_137387283.1	471	NRG
Plasmid	Not_assigned	NZ_CP040096	744154	FCN45_RS22080	WP_137387284.1	322	NRG
Plasmid	Not_assigned	NZ_CP040096	744154	FCN45_RS22085	WP_137387285.1	325	NRG
Plasmid	Not_assigned	NZ_CP040096	744154	FCN45_RS22090	WP_101761687.1	183	NRG
Plasmid	Not_assigned	NZ_CP040096	744154	FCN45_RS22095	WP_137387286.1	717	NRG
Plasmid	Not_assigned	NZ_CP040096	744154	FCN45_RS23655	WP_168197490.1	54	NRG-nh
Plasmid	Not_assigned	NZ_CP040096	744154	FCN45_RS22105	WP_007890154.1	71	RG
Plasmid	Not_assigned	NZ_CP040096	744154	FCN45_RS22110	WP_110866788.1	71	RG
Plasmid	Not_assigned	NZ_CP040096	744154	FCN45_RS22115	WP_110866789.1	103	NRG
Plasmid	Not_assigned	NZ_CP040096	744154	FCN45_RS22120	WP_137387288.1	229	NRG
Plasmid	Not_assigned	NZ_CP040096	744154	FCN45_RS22125	WP_137387289.1	519	RG
Plasmid	Not_assigned	NZ_CP040096	744154	FCN45_RS22130	WP_137387290.1	275	NRG
Plasmid	Not_assigned	NZ_CP040096	744154	FCN45_RS22135	WP_137387291.1	645	NRG
Plasmid	Not_assigned	NZ_CP040096	744154	FCN45_RS22140	WP_137387292.1	391	NRG
Plasmid	Not_assigned	NZ_CP040096	744154	FCN45_RS22145	WP_137387293.1	566	NRG
Plasmid	Not_assigned	NZ_CP040096	744154	FCN45_RS22150	WP_137387294.1	382	NRG
Plasmid	Not_assigned	NZ_CP040096	744154	FCN45_RS22155	WP_137387445.1	294	RG
Plasmid	Not_assigned	NZ_CP040096	744154	FCN45_RS22160	WP_137387295.1	378	RG
Plasmid	Not_assigned	NZ_CP040096	744154	FCN45_RS22165	WP_137387296.1	393	NRG
Plasmid	Not_assigned	NZ_CP040096	744154	FCN45_RS22170	WP_137387297.1	160	RG
Plasmid	Not_assigned	NZ_CP040096	744154	FCN45_RS22175	WP_137387298.1	252	NRG
Plasmid	Not_assigned	NZ_CP040096	744154	FCN45_RS22180	WP_137387299.1	502	NRG-nh
Plasmid	Not_assigned	NZ_CP040096	744154	FCN45_RS22185	WP_137387300.1	477	NRG
Plasmid	Not_assigned	NZ_CP040096	744154	FCN45_RS22190	WP_137387446.1	228	NRG
Plasmid	Not_assigned	NZ_CP040096	744154	FCN45_RS22195	WP_101761588.1	117	NRG
Plasmid	Not_assigned	NZ_CP040096	744154	FCN45_RS22200	WP_137387301.1	131	NRG
Plasmid	Not_assigned	NZ_CP040096	744154	FCN45_RS22205	WP_137387302.1	287	NRG	DNA, RNA and nucleotide metabolism				phrog_11145
Plasmid	Not_assigned	NZ_CP040096	744154	FCN45_RS22210	WP_137387303.1	116	NRG
Plasmid	Not_assigned	NZ_CP040096	744154	FCN45_RS22220	WP_101761585.1	96	NRG
Plasmid	Not_assigned	NZ_CP040096	744154	FCN45_RS22225	WP_137387304.1	83	NRG
Plasmid	Not_assigned	NZ_CP040096	744154	FCN45_RS22230	WP_137387305.1	50	NRG-nh
Plasmid	Not_assigned	NZ_CP040096	744154	FCN45_RS22240	WP_137387307.1	108	NRG		Defense-cut_ga			RosmerTA_RmrA_2662548665
Plasmid	Not_assigned	NZ_CP040096	744154	FCN45_RS22245	WP_137387308.1	277	NRG
Plasmid	Not_assigned	NZ_CP040096	744154	FCN45_RS22250	WP_137387309.1	311	NRG
Plasmid	Not_assigned	NZ_CP040096	744154	FCN45_RS22255	WP_137387310.1	400	NRG
Plasmid	Not_assigned	NZ_CP040096	744154	FCN45_RS22260	WP_137387311.1	295	NRG
Plasmid	Not_assigned	NZ_CP040096	744154	FCN45_RS22265	WP_137387312.1	283	NRG
Plasmid	Not_assigned	NZ_CP040096	744154	FCN45_RS22270	WP_137387313.1	292	NRG
Plasmid	Not_assigned	NZ_CP040096	744154	FCN45_RS22275	WP_137387314.1	256	NRG
Plasmid	Not_assigned	NZ_CP040096	744154	FCN45_RS22280	WP_137387315.1	262	NRG
Plasmid	Not_assigned	NZ_CP040096	744154	FCN45_RS22285	WP_137387316.1	356	NRG
Plasmid	Not_assigned	NZ_CP040096	744154	FCN45_RS22290	WP_137387447.1	204	NRG
Plasmid	Not_assigned	NZ_CP040096	744154	FCN45_RS22295	WP_137387317.1	85	NRG
Plasmid	Not_assigned	NZ_CP040096	744154	FCN45_RS22300	WP_137387318.1	147	NRG
Plasmid	Not_assigned	NZ_CP040096	744154	FCN45_RS22305	WP_101761572.1	111	NRG	moron, auxiliary metabolic gene and host takeover				phrog_1395
Plasmid	Not_assigned	NZ_CP040096	744154	FCN45_RS22310	WP_137387319.1	350	NRG
Plasmid	Not_assigned	NZ_CP040096	744154	FCN45_RS22315	WP_137387320.1	299	NRG
Plasmid	Not_assigned	NZ_CP040096	744154	FCN45_RS22320	WP_137387321.1	482	NRG
Plasmid	Not_assigned	NZ_CP040096	744154	FCN45_RS22325	WP_137387322.1	436	NRG
Plasmid	Not_assigned	NZ_CP040096	744154	FCN45_RS22330	WP_137387323.1	235	NRG
Plasmid	Not_assigned	NZ_CP040096	744154	FCN45_RS22335	WP_137387324.1	300	NRG	other				phrog_3341
Plasmid	Not_assigned	NZ_CP040096	744154	FCN45_RS22345	WP_101761565.1	559	RG
Plasmid	Not_assigned	NZ_CP040096	744154	FCN45_RS22350	WP_137387325.1	490	RG
Plasmid	Not_assigned	NZ_CP040096	744154	FCN45_RS22355	WP_101761563.1	197	NRG
Plasmid	Not_assigned	NZ_CP040096	744154	FCN45_RS22360	WP_137387326.1	676	RG
Plasmid	Not_assigned	NZ_CP040096	744154	FCN45_RS22365	WP_137387327.1	324	NRG	DNA, RNA and nucleotide metabolism				phrog_8420
Plasmid	Not_assigned	NZ_CP040096	744154	FCN45_RS22370	WP_137387328.1	157	NRG		Defense-cut_ga			ZorB
Plasmid	Not_assigned	NZ_CP040096	744154	FCN45_RS22375	WP_137387329.1	404	NRG
Plasmid	Not_assigned	NZ_CP040096	744154	FCN45_RS22380	WP_137387330.1	186	NRG
Plasmid	Not_assigned	NZ_CP040096	744154	FCN45_RS22385	WP_137387331.1	698	NRG
Plasmid	Not_assigned	NZ_CP040096	744154	FCN45_RS22390	WP_137387332.1	478	RG
Plasmid	Not_assigned	NZ_CP040096	744154	FCN45_RS22395	WP_137387333.1	483	RG
Plasmid	Not_assigned	NZ_CP040096	744154	FCN45_RS22400	WP_137387334.1	339	NRG	DNA, RNA and nucleotide metabolism				phrog_11145
Plasmid	Not_assigned	NZ_CP040096	744154	FCN45_RS22410	WP_008106850.1	141	RG
Plasmid	Not_assigned	NZ_CP040096	744154	FCN45_RS22415	WP_137387335.1	224	NRG
Plasmid	Not_assigned	NZ_CP040096	744154	FCN45_RS22420	WP_137387336.1	383	RG
Plasmid	Not_assigned	NZ_CP040096	744154	FCN45_RS22425	WP_137387337.1	382	RG
Plasmid	Not_assigned	NZ_CP040096	744154	FCN45_RS22430	WP_137387338.1	336	RG	other				phrog_2640
Plasmid	Not_assigned	NZ_CP040096	744154	FCN45_RS22435	WP_137387339.1	203	RG
Plasmid	Not_assigned	NZ_CP040096	744154	FCN45_RS22440	WP_137387340.1	149	RG
Plasmid	Not_assigned	NZ_CP040096	744154	FCN45_RS22445	WP_137387341.1	309	RG
Plasmid	Not_assigned	NZ_CP040096	744154	FCN45_RS22450	WP_137387342.1	320	RG
Plasmid	Not_assigned	NZ_CP040096	744154	FCN45_RS22455	WP_137387343.1	99	NRG-nh
Plasmid	Not_assigned	NZ_CP040096	744154	FCN45_RS22460	WP_137387344.1	343	RG
Plasmid	Not_assigned	NZ_CP040096	744154	FCN45_RS22465	WP_101761544.1	284	RG
Plasmid	Not_assigned	NZ_CP040096	744154	FCN45_RS22470	WP_137387345.1	272	RG
Plasmid	Not_assigned	NZ_CP040096	744154	FCN45_RS22475	WP_137387346.1	416	RG
Plasmid	Not_assigned	NZ_CP040096	744154	FCN45_RS22480	WP_137387347.1	548	RG
Plasmid	Not_assigned	NZ_CP040096	744154	FCN45_RS22485	WP_137387348.1	473	NRG
Plasmid	Not_assigned	NZ_CP040096	744154	FCN45_RS22490	WP_137387349.1	211	NRG
Plasmid	Not_assigned	NZ_CP040096	744154	FCN45_RS22495	WP_137387350.1	304	NRG
Plasmid	Not_assigned	NZ_CP040096	744154	FCN45_RS22500	WP_137387351.1	320	NRG
Plasmid	Not_assigned	NZ_CP040096	744154	FCN45_RS22505	WP_101761538.1	101	NRG
Plasmid	Not_assigned	NZ_CP040096	744154	FCN45_RS22510	WP_137387352.1	622	NRG
Plasmid	Not_assigned	NZ_CP040096	744154	FCN45_RS22515	WP_137387353.1	369	NRG
Plasmid	Not_assigned	NZ_CP040096	744154	FCN45_RS22520	WP_110866857.1	266	NRG
Plasmid	Not_assigned	NZ_CP040096	744154	FCN45_RS22525	WP_168197491.1	267	NRG
Plasmid	Not_assigned	NZ_CP040096	744154	FCN45_RS22530	WP_137387355.1	109	NRG	moron, auxiliary metabolic gene and host takeover				phrog_2520
Plasmid	Not_assigned	NZ_CP040096	744154	FCN45_RS22535	WP_137387356.1	339	NRG
Plasmid	Not_assigned	NZ_CP040096	744154	FCN45_RS22540	WP_137387357.1	181	NRG
Plasmid	Not_assigned	NZ_CP040096	744154	FCN45_RS22545	WP_137387358.1	147	NRG
Plasmid	Not_assigned	NZ_CP040096	744154	FCN45_RS22550	WP_137387359.1	236	NRG
Plasmid	Not_assigned	NZ_CP040096	744154	FCN45_RS22555	WP_137387360.1	456	NRG
Plasmid	Not_assigned	NZ_CP040096	744154	FCN45_RS22560	WP_137387361.1	2865	NRG
Plasmid	Not_assigned	NZ_CP040096	744154	FCN45_RS22565	WP_101761527.1	81	NRG-nh
Plasmid	Not_assigned	NZ_CP040096	744154	FCN45_RS22570	WP_137387362.1	90	NRG
Plasmid	Not_assigned	NZ_CP040096	744154	FCN45_RS22575	WP_137387363.1	158	RG
Plasmid	Not_assigned	NZ_CP040096	744154	FCN45_RS22580	WP_137387364.1	460	NRG
Plasmid	Not_assigned	NZ_CP040096	744154	FCN45_RS22585	WP_137387365.1	294	RG
Plasmid	Not_assigned	NZ_CP040096	744154	FCN45_RS22590	WP_137387448.1	377	RG				AMR	ampC
Plasmid	Not_assigned	NZ_CP040096	744154	FCN45_RS23660	WP_167391175.1	46	NRG-nh
Plasmid	Not_assigned	NZ_CP040096	744154	FCN45_RS22595	WP_137387366.1	370	NRG
Plasmid	Not_assigned	NZ_CP040096	744154	FCN45_RS22600	WP_137387367.1	180	NRG
Plasmid	Not_assigned	NZ_CP040096	744154	FCN45_RS22605	WP_137387368.1	208	NRG
Plasmid	Not_assigned	NZ_CP040096	744154	FCN45_RS22610	WP_137387369.1	126	NRG-nh
Plasmid	Not_assigned	NZ_CP040096	744154	FCN45_RS22615	WP_137387449.1	167	NRG
Plasmid	Not_assigned	NZ_CP040096	744154	FCN45_RS22620	WP_137387370.1	234	NRG
Plasmid	Not_assigned	NZ_CP040096	744154	FCN45_RS22625	WP_137387371.1	847	NRG
Plasmid	Not_assigned	NZ_CP040096	744154	FCN45_RS22630	WP_137387372.1	97	NRG-nh
Plasmid	Not_assigned	NZ_CP040096	744154	FCN45_RS22635	WP_137387373.1	377	NRG
Plasmid	Not_assigned	NZ_CP040096	744154	FCN45_RS22640	WP_110866877.1	209	NRG
Plasmid	Not_assigned	NZ_CP040096	744154	FCN45_RS22645	WP_137387374.1	1205	NRG-nh
Plasmid	Not_assigned	NZ_CP040096	744154	FCN45_RS22650	WP_168197486.1	946	NRG-nh
Plasmid	Not_assigned	NZ_CP040096	744154	FCN45_RS22655	WP_137387376.1	231	NRG
Plasmid	Not_assigned	NZ_CP040096	744154	FCN45_RS22660	WP_137387377.1	312	NRG-nh
Plasmid	Not_assigned	NZ_CP040096	744154	FCN45_RS22665	WP_101761519.1	102	NRG
Plasmid	Not_assigned	NZ_CP040096	744154	FCN45_RS22670	WP_137387378.1	113	NRG
Plasmid	Not_assigned	NZ_CP040096	744154	FCN45_RS22675	WP_101761517.1	437	NRG
Plasmid	Not_assigned	NZ_CP040096	744154	FCN45_RS22680	WP_137387379.1	450	NRG
Plasmid	Not_assigned	NZ_CP040096	744154	FCN45_RS22685	WP_101761515.1	86	NRG
Plasmid	Not_assigned	NZ_CP040096	744154	FCN45_RS22690	WP_137387380.1	113	NRG
Plasmid	Not_assigned	NZ_CP040096	744154	FCN45_RS22695	WP_137387381.1	154	NRG
Plasmid	Not_assigned	NZ_CP040096	744154	FCN45_RS22700	WP_137387382.1	236	NRG
Plasmid	Not_assigned	NZ_CP040096	744154	FCN45_RS22705	WP_137387383.1	388	NRG
Plasmid	Not_assigned	NZ_CP040096	744154	FCN45_RS22710	WP_137387384.1	423	NRG
Plasmid	Not_assigned	NZ_CP040096	744154	FCN45_RS22715	WP_137387385.1	306	NRG
Plasmid	Not_assigned	NZ_CP040096	744154	FCN45_RS22720	WP_137387386.1	274	NRG
Plasmid	Not_assigned	NZ_CP040096	744154	FCN45_RS22725	WP_137387387.1	355	NRG
Plasmid	Not_assigned	NZ_CP040096	744154	FCN45_RS22730	WP_101761506.1	73	NRG
Plasmid	Not_assigned	NZ_CP040096	744154	FCN45_RS23665	WP_101761505.1	70	NRG-nh
Plasmid	Not_assigned	NZ_CP040096	744154	FCN45_RS22735	WP_137387388.1	90	NRG
Plasmid	Not_assigned	NZ_CP040096	744154	FCN45_RS22740	WP_101761503.1	68	NRG
Plasmid	Not_assigned	NZ_CP040096	744154	FCN45_RS22745	WP_137387389.1	160	NRG	transcription regulation				phrog_11046
Plasmid	Not_assigned	NZ_CP040096	744154	FCN45_RS22750	WP_137387390.1	191	NRG
Plasmid	Not_assigned	NZ_CP040096	744154	FCN45_RS22755	WP_137387391.1	307	NRG
Plasmid	Not_assigned	NZ_CP040096	744154	FCN45_RS22760	WP_137387392.1	732	NRG	other				phrog_25833
Plasmid	Not_assigned	NZ_CP040096	744154	FCN45_RS22765	WP_137387393.1	316	RG
Plasmid	Not_assigned	NZ_CP040096	744154	FCN45_RS22770	WP_110866898.1	182	NRG
Plasmid	Not_assigned	NZ_CP040096	744154	FCN45_RS22780	WP_137387394.1	305	NRG
Plasmid	Not_assigned	NZ_CP040096	744154	FCN45_RS22785	WP_137387395.1	87	NRG
Plasmid	Not_assigned	NZ_CP040096	744154	FCN45_RS22790	WP_137387396.1	147	RG
Plasmid	Not_assigned	NZ_CP040096	744154	FCN45_RS22795	WP_137387397.1	167	NRG	other				phrog_1249
Plasmid	Not_assigned	NZ_CP040096	744154	FCN45_RS22800	WP_168197487.1	201	NRG-nh
Plasmid	Not_assigned	NZ_CP040096	744154	FCN45_RS22805	WP_137387399.1	330	RG
Plasmid	Not_assigned	NZ_CP040096	744154	FCN45_RS22810	WP_137387400.1	334	NRG	DNA, RNA and nucleotide metabolism				phrog_11145
Plasmid	Not_assigned	NZ_CP040096	744154	FCN45_RS22815	WP_137387401.1	307	NRG	DNA, RNA and nucleotide metabolism				phrog_11145
Plasmid	Not_assigned	NZ_CP040096	744154	FCN45_RS22820	WP_137387402.1	271	NRG
Plasmid	Not_assigned	NZ_CP040096	744154	FCN45_RS22825	WP_137387403.1	299	NRG
Plasmid	Not_assigned	NZ_CP040096	744154	FCN45_RS22830	WP_137387404.1	336	NRG
Plasmid	Not_assigned	NZ_CP040096	744154	FCN45_RS22835	WP_137387405.1	517	NRG
Plasmid	Not_assigned	NZ_CP040096	744154	FCN45_RS22840	WP_137387406.1	371	NRG
Plasmid	Not_assigned	NZ_CP040096	744154	FCN45_RS22845	WP_137387407.1	312	NRG
Plasmid	Not_assigned	NZ_CP040096	744154	FCN45_RS22850	WP_137387408.1	140	NRG-nh
Plasmid	Not_assigned	NZ_CP040096	744154	FCN45_RS22855	WP_110866915.1	257	NRG
Plasmid	Not_assigned	NZ_CP040096	744154	FCN45_RS22860	WP_137387409.1	461	NRG
Plasmid	Not_assigned	NZ_CP040096	744154	FCN45_RS22865	WP_137387410.1	149	NRG		Defense-cut_ga			RosmerTA_RmrA_2617826694
Plasmid	Not_assigned	NZ_CP040096	744154	FCN45_RS22870	WP_137387411.1	426	NRG
Plasmid	Not_assigned	NZ_CP040096	744154	FCN45_RS22875	WP_137387412.1	367	NRG
Plasmid	Not_assigned	NZ_CP040096	744154	FCN45_RS22880	WP_137387413.1	405	NRG
Plasmid	Not_assigned	NZ_CP040096	744154	FCN45_RS22885	WP_137387414.1	336	NRG
Plasmid	Not_assigned	NZ_CP040096	744154	FCN45_RS22890	WP_137387415.1	273	NRG
Plasmid	Not_assigned	NZ_CP040096	744154	FCN45_RS22895	WP_137387416.1	478	NRG
Plasmid	Not_assigned	NZ_CP040096	744154	FCN45_RS22900	WP_137387450.1	1964	NRG
Plasmid	Not_assigned	NZ_CP040096	744154	FCN45_RS22905	WP_137387417.1	386	NRG
Plasmid	Not_assigned	NZ_CP040096	744154	FCN45_RS22910	WP_137387418.1	121	NRG
Plasmid	Not_assigned	NZ_CP040096	744154	FCN45_RS22915	WP_137387419.1	106	NRG
Plasmid	Not_assigned	NZ_CP040096	744154	FCN45_RS22920	WP_137387420.1	553	NRG
Plasmid	Not_assigned	NZ_CP040096	744154	FCN45_RS22925	WP_137387421.1	294	NRG
Plasmid	Not_assigned	NZ_CP040096	744154	FCN45_RS22930	WP_137387422.1	659	RG	moron, auxiliary metabolic gene and host takeover				phrog_9240
Plasmid	Not_assigned	NZ_CP040096	744154	FCN45_RS22935	WP_137387423.1	328	RG	moron, auxiliary metabolic gene and host takeover				phrog_841
Plasmid	Not_assigned	NZ_CP040096	744154	FCN45_RS22940	WP_137387424.1	378	RG	other				phrog_3139
Plasmid	Not_assigned	NZ_CP040097	133570	FCN45_RS22950	WP_007180433.1	190	RG
Plasmid	Not_assigned	NZ_CP040097	133570	FCN45_RS23670	WP_007180432.1	87	RG
Plasmid	Not_assigned	NZ_CP040097	133570	FCN45_RS23675	WP_007180431.1	100	RG
Plasmid	Not_assigned	NZ_CP040097	133570	FCN45_RS22960	WP_007181927.1	1008	RG	integration and excision		Tnp_ISEscan		phrog_7951; Tn3 family transposase (translation)
Plasmid	Not_assigned	NZ_CP040097	133570	FCN45_RS22965	WP_007180429.1	563	RG	integration and excision		Recombinase		phrog_1; PF00589
Plasmid	Not_assigned	NZ_CP040097	133570	FCN45_RS22970	WP_137387451.1	89	NRG
Plasmid	Not_assigned	NZ_CP040097	133570	FCN45_RS22975	WP_137387557.1	101	NRG		Defense-strict			PfiT
Plasmid	Not_assigned	NZ_CP040097	133570	FCN45_RS22980	WP_137387452.1	130	NRG
Plasmid	Not_assigned	NZ_CP040097	133570	FCN45_RS22985	WP_137387453.1	141	NRG-nh
Plasmid	Not_assigned	NZ_CP040097	133570	FCN45_RS22990	WP_137387558.1	492	NRG
Plasmid	Not_assigned	NZ_CP040097	133570	FCN45_RS22995	WP_137387454.1	126	NRG
Plasmid	Not_assigned	NZ_CP040097	133570	FCN45_RS23000	WP_137387455.1	484	NRG
Plasmid	Not_assigned	NZ_CP040097	133570	FCN45_RS23005	WP_137387456.1	325	NRG
Plasmid	Not_assigned	NZ_CP040097	133570	FCN45_RS23010	WP_137387457.1	131	NRG
Plasmid	Not_assigned	NZ_CP040097	133570	FCN45_RS23015	WP_137387458.1	255	NRG-nh
Plasmid	Not_assigned	NZ_CP040097	133570	FCN45_RS23020	WP_137387459.1	493	NRG
Plasmid	Not_assigned	NZ_CP040097	133570	FCN45_RS23025	WP_137387460.1	131	NRG
Plasmid	Not_assigned	NZ_CP040097	133570	FCN45_RS23030	WP_137387461.1	953	NRG
Plasmid	Not_assigned	NZ_CP040097	133570	FCN45_RS23035	WP_137387462.1	138	NRG
Plasmid	Not_assigned	NZ_CP040097	133570	FCN45_RS23040	WP_137387463.1	511	NRG
Plasmid	Not_assigned	NZ_CP040097	133570	FCN45_RS23045	WP_137387464.1	305	NRG
Plasmid	Not_assigned	NZ_CP040097	133570	FCN45_RS23050	WP_137387465.1	218	NRG
Plasmid	Not_assigned	NZ_CP040097	133570	FCN45_RS23055	WP_137387466.1	121	NRG
Plasmid	Not_assigned	NZ_CP040097	133570	FCN45_RS23065	WP_137387467.1	80	NRG
Plasmid	Not_assigned	NZ_CP040097	133570	FCN45_RS23070	WP_137387468.1	111	NRG
Plasmid	Not_assigned	NZ_CP040097	133570	FCN45_RS23075	WP_137387469.1	226	NRG
Plasmid	Not_assigned	NZ_CP040097	133570	FCN45_RS23080	WP_137387470.1	278	NRG
Plasmid	Not_assigned	NZ_CP040097	133570	FCN45_RS23085	WP_137387559.1	213	NRG		Defense-cut_ga			Menshen_NsnC_2646843772
Plasmid	Not_assigned	NZ_CP040097	133570	FCN45_RS23090	WP_137387471.1	193	NRG
Plasmid	Not_assigned	NZ_CP040097	133570	FCN45_RS23100	WP_137387472.1	392	NRG		Defense-strict			DUF4297
Plasmid	Not_assigned	NZ_CP040097	133570	FCN45_RS23105	WP_137387473.1	588	NRG		Defense-strict			HerA_DUF
Plasmid	Not_assigned	NZ_CP040097	133570	FCN45_RS23110	WP_137387474.1	471	NRG
Plasmid	Not_assigned	NZ_CP040097	133570	FCN45_RS23115	WP_137387475.1	310	NRG-nh
Plasmid	Not_assigned	NZ_CP040097	133570	FCN45_RS23120	WP_137387476.1	257	NRG
Plasmid	Not_assigned	NZ_CP040097	133570	FCN45_RS23125	WP_137387477.1	699	RG
Plasmid	Not_assigned	NZ_CP040097	133570	FCN45_RS23135	WP_137387478.1	168	NRG
Plasmid	Not_assigned	NZ_CP040097	133570	FCN45_RS23140	WP_137387479.1	209	NRG
Plasmid	Not_assigned	NZ_CP040097	133570	FCN45_RS23145	WP_137387480.1	241	NRG
Plasmid	Not_assigned	NZ_CP040097	133570	FCN45_RS23150	WP_137387481.1	255	NRG
Plasmid	Not_assigned	NZ_CP040097	133570	FCN45_RS23155	WP_137387482.1	215	NRG
Plasmid	Not_assigned	NZ_CP040097	133570	FCN45_RS23160	WP_137387483.1	804	NRG-nh
Plasmid	Not_assigned	NZ_CP040097	133570	FCN45_RS23170	WP_137387484.1	202	NRG	DNA, RNA and nucleotide metabolism				phrog_44
Plasmid	Not_assigned	NZ_CP040097	133570	FCN45_RS23180	WP_137387485.1	688	NRG
Plasmid	Not_assigned	NZ_CP040097	133570	FCN45_RS23185	WP_168197495.1	184	NRG
Plasmid	Not_assigned	NZ_CP040097	133570	FCN45_RS23190	WP_137387487.1	237	NRG
Plasmid	Not_assigned	NZ_CP040097	133570	FCN45_RS23195	WP_137387488.1	394	NRG
Plasmid	Not_assigned	NZ_CP040097	133570	FCN45_RS23200	WP_137387489.1	82	NRG
Plasmid	Not_assigned	NZ_CP040097	133570	FCN45_RS23205	WP_137387490.1	194	NRG
Plasmid	Not_assigned	NZ_CP040097	133570	FCN45_RS23210	WP_137387491.1	505	NRG
Plasmid	Not_assigned	NZ_CP040097	133570	FCN45_RS23215	WP_137387492.1	462	NRG	DNA, RNA and nucleotide metabolism				phrog_19
Plasmid	Not_assigned	NZ_CP040097	133570	FCN45_RS23220	WP_137387493.1	191	NRG
Plasmid	Not_assigned	NZ_CP040097	133570	FCN45_RS23225	WP_137387494.1	156	NRG
Plasmid	Not_assigned	NZ_CP040097	133570	FCN45_RS23230	WP_137387495.1	128	NRG
Plasmid	Not_assigned	NZ_CP040097	133570	FCN45_RS23235	WP_137387496.1	554	NRG
Plasmid	Not_assigned	NZ_CP040097	133570	FCN45_RS23240	WP_137387497.1	505	NRG	DNA, RNA and nucleotide metabolism	Defense-strict			GajB_2; phrog_1967
Plasmid	Not_assigned	NZ_CP040097	133570	FCN45_RS23245	WP_137387498.1	222	NRG		Defense-cut_ga			Type_II_MTases_FAM_33
Plasmid	Not_assigned	NZ_CP040097	133570	FCN45_RS23250	WP_137387499.1	103	NRG
Plasmid	Not_assigned	NZ_CP040097	133570	FCN45_RS23255	WP_137387500.1	312	NRG
Plasmid	Not_assigned	NZ_CP040097	133570	FCN45_RS23260	WP_137387501.1	328	NRG	moron, auxiliary metabolic gene and host takeover				phrog_7245
Plasmid	Not_assigned	NZ_CP040097	133570	FCN45_RS23265	WP_137387502.1	198	NRG
Plasmid	Not_assigned	NZ_CP040097	133570	FCN45_RS23270	WP_137387503.1	203	NRG
Plasmid	Not_assigned	NZ_CP040097	133570	FCN45_RS23275	WP_137387504.1	202	NRG
Plasmid	Not_assigned	NZ_CP040097	133570	FCN45_RS23280	WP_137387505.1	113	NRG
Plasmid	Not_assigned	NZ_CP040097	133570	FCN45_RS23285	WP_137387506.1	115	NRG
Plasmid	Not_assigned	NZ_CP040097	133570	FCN45_RS23290	WP_137387507.1	297	NRG
Plasmid	Not_assigned	NZ_CP040097	133570	FCN45_RS23295	WP_137387508.1	140	NRG-nh
Plasmid	Not_assigned	NZ_CP040097	133570	FCN45_RS23300	WP_137387560.1	149	RG	DNA, RNA and nucleotide metabolism				phrog_811
Plasmid	Not_assigned	NZ_CP040097	133570	FCN45_RS23305	WP_137387509.1	78	RG
Plasmid	Not_assigned	NZ_CP040097	133570	FCN45_RS23310	WP_137387510.1	327	RG	integration and excision		Recombinase		phrog_216; PF00589
Plasmid	Not_assigned	NZ_CP040097	133570	FCN45_RS23315	WP_137387511.1	707	RG	integration and excision		Recombinase		phrog_216; PF00589
Plasmid	Not_assigned	NZ_CP040097	133570	FCN45_RS23320	WP_137387512.1	117	NRG		Defense-strict			csa3_I_II_III_IV_V_VI_2
Plasmid	Not_assigned	NZ_CP040097	133570	FCN45_RS23325	WP_137387513.1	427	RG
Plasmid	Not_assigned	NZ_CP040097	133570	FCN45_RS23330	WP_137387514.1	142	RG
Plasmid	Not_assigned	NZ_CP040097	133570	FCN45_RS23335	WP_168197496.1	235	RG
Plasmid	Not_assigned	NZ_CP040097	133570	FCN45_RS23340	WP_137387516.1	111	RG		Defense-strict			csa3_I_II_III_IV_V_VI_2
Plasmid	Not_assigned	NZ_CP040097	133570	FCN45_RS23345	WP_137387517.1	149	RG	DNA, RNA and nucleotide metabolism				phrog_811
Plasmid	Not_assigned	NZ_CP040097	133570	FCN45_RS23350	WP_137387561.1	424	RG	DNA, RNA and nucleotide metabolism				phrog_1268
Plasmid	Not_assigned	NZ_CP040097	133570	FCN45_RS23355	WP_137387518.1	365	RG	DNA, RNA and nucleotide metabolism				phrog_1268
Plasmid	Not_assigned	NZ_CP040097	133570	FCN45_RS23360	WP_137387519.1	318	NRG	DNA, RNA and nucleotide metabolism			Plasmid partition	parB; phrog_1146
Plasmid	Not_assigned	NZ_CP040097	133570	FCN45_RS23365	WP_137387520.1	388	RG	DNA, RNA and nucleotide metabolism			Plasmid partition	parA; phrog_164
Plasmid	Not_assigned	NZ_CP040097	133570	FCN45_RS23370	WP_137387521.1	241	NRG-nh
Plasmid	Not_assigned	NZ_CP040097	133570	FCN45_RS23375	WP_137387522.1	288	NRG
Plasmid	Not_assigned	NZ_CP040097	133570	FCN45_RS23380	WP_137387523.1	1101	NRG
Plasmid	Not_assigned	NZ_CP040097	133570	FCN45_RS23385	WP_137387524.1	107	NRG
Plasmid	Not_assigned	NZ_CP040097	133570	FCN45_RS23390	WP_137387525.1	245	RG	integration and excision		Recombinase		phrog_216; PF00589
Plasmid	Not_assigned	NZ_CP040097	133570	FCN45_RS23395	WP_137387526.1	225	NRG-nh
Plasmid	Not_assigned	NZ_CP040097	133570	FCN45_RS23400	WP_137387527.1	294	RG	DNA, RNA and nucleotide metabolism			Plasmid replication	replication_initiation_protein; phrog_775
Plasmid	Not_assigned	NZ_CP040097	133570	FCN45_RS23415	WP_137387528.1	295	NRG
Plasmid	Not_assigned	NZ_CP040097	133570	FCN45_RS23420	WP_137387529.1	388	RG
Plasmid	Not_assigned	NZ_CP040097	133570	FCN45_RS23425	WP_137387530.1	258	NRG
Plasmid	Not_assigned	NZ_CP040097	133570	FCN45_RS23430	WP_137387531.1	334	NRG
Plasmid	Not_assigned	NZ_CP040097	133570	FCN45_RS23435	WP_137387532.1	505	NRG
Plasmid	Not_assigned	NZ_CP040097	133570	FCN45_RS23440	WP_137387533.1	326	NRG
Plasmid	Not_assigned	NZ_CP040097	133570	FCN45_RS23445	WP_168197492.1	334	NRG
Plasmid	Not_assigned	NZ_CP040097	133570	FCN45_RS23450	WP_168197493.1	228	NRG
Plasmid	Not_assigned	NZ_CP040097	133570	FCN45_RS23455	WP_137387536.1	377	NRG
Plasmid	Not_assigned	NZ_CP040097	133570	FCN45_RS23460	WP_168197494.1	228	NRG
Plasmid	Not_assigned	NZ_CP040097	133570	FCN45_RS23470	WP_137387563.1	400	NRG-nh
Plasmid	Not_assigned	NZ_CP040097	133570	FCN45_RS23475	WP_137387538.1	211	RG
Plasmid	Not_assigned	NZ_CP040097	133570	FCN45_RS23480	WP_137387539.1	310	NRG
Plasmid	Not_assigned	NZ_CP040097	133570	FCN45_RS23485	WP_137387540.1	218	RG
Plasmid	Not_assigned	NZ_CP040097	133570	FCN45_RS23490	WP_137387541.1	319	NRG
Plasmid	Not_assigned	NZ_CP040097	133570	FCN45_RS23495	WP_137387542.1	446	RG
Plasmid	Not_assigned	NZ_CP040097	133570	FCN45_RS23500	WP_137387543.1	411	RG
Plasmid	Not_assigned	NZ_CP040097	133570	FCN45_RS23505	WP_137387544.1	445	RG
Plasmid	Not_assigned	NZ_CP040097	133570	FCN45_RS23520	WP_137387545.1	443	NRG
Plasmid	Not_assigned	NZ_CP040097	133570	FCN45_RS23525	WP_137387546.1	241	RG
Plasmid	Not_assigned	NZ_CP040097	133570	FCN45_RS23530	WP_137387547.1	254	NRG
Plasmid	Not_assigned	NZ_CP040097	133570	FCN45_RS23535	WP_137387548.1	299	RG
Plasmid	Not_assigned	NZ_CP040097	133570	FCN45_RS23540	WP_137387549.1	231	NRG
Plasmid	Not_assigned	NZ_CP040097	133570	FCN45_RS23545	WP_137387564.1	170	RG
Plasmid	Not_assigned	NZ_CP040097	133570	FCN45_RS23550	WP_137387550.1	288	NRG
Plasmid	Not_assigned	NZ_CP040097	133570	FCN45_RS23555	WP_137387551.1	166	RG
Plasmid	Not_assigned	NZ_CP040097	133570	FCN45_RS23560	WP_137387552.1	324	NRG	other				phrog_2640
Plasmid	Not_assigned	NZ_CP040097	133570	FCN45_RS23565	WP_137387553.1	366	NRG
Plasmid	Not_assigned	NZ_CP040097	133570	FCN45_RS23570	WP_137387554.1	271	NRG-nh
Plasmid	Not_assigned	NZ_CP040097	133570	FCN45_RS23575	WP_137387555.1	198	NRG
Plasmid	Not_assigned	NZ_CP041045	471727	FIU66_RS15840	WP_167623883.1	369	NRG				Plasmid partition	parB
Plasmid	Not_assigned	NZ_CP041045	471727	FIU66_RS15845	WP_201281144.1	1031	NRG
Plasmid	Not_assigned	NZ_CP041045	471727	FIU66_RS15850	WP_167623884.1	286	NRG
Plasmid	Not_assigned	NZ_CP041045	471727	FIU66_RS15855	WP_167623885.1	607	NRG
Plasmid	Not_assigned	NZ_CP041045	471727	FIU66_RS15860	WP_167623886.1	131	NRG
Plasmid	Not_assigned	NZ_CP041045	471727	FIU66_RS15865	WP_167623887.1	75	NRG
Plasmid	Not_assigned	NZ_CP041045	471727	FIU66_RS15870	WP_167623888.1	304	NRG	DNA, RNA and nucleotide metabolism		Recombinase		phrog_125; PF00239
Plasmid	Not_assigned	NZ_CP041045	471727	FIU66_RS15875	WP_167624256.1	366	NRG
Plasmid	Not_assigned	NZ_CP041045	471727	FIU66_RS15880	WP_167623889.1	294	NRG
Plasmid	Not_assigned	NZ_CP041045	471727	FIU66_RS15885	WP_167623890.1	342	RG	integration and excision		Tnp_ISfinder		phrog_2199; IS110 family transposase (translation)
Plasmid	Not_assigned	NZ_CP041045	471727	FIU66_RS15890	WP_103173900.1	247	NRG
Plasmid	Not_assigned	NZ_CP041045	471727	FIU66_RS15895	WP_167623891.1	525	RG
Plasmid	Not_assigned	NZ_CP041045	471727	FIU66_RS15900	WP_103173943.1	319	RG
Plasmid	Not_assigned	NZ_CP041045	471727	FIU66_RS15905	WP_103173901.1	281	RG
Plasmid	Not_assigned	NZ_CP041045	471727	FIU66_RS15910	WP_167623892.1	538	NRG
Plasmid	Not_assigned	NZ_CP041045	471727	FIU66_RS15915	WP_167623893.1	306	NRG
Plasmid	Not_assigned	NZ_CP041045	471727	FIU66_RS15920	WP_167623894.1	257	RG
Plasmid	Not_assigned	NZ_CP041045	471727	FIU66_RS15925	WP_167623895.1	483	NRG
Plasmid	Not_assigned	NZ_CP041045	471727	FIU66_RS15930	WP_103173906.1	319	NRG
Plasmid	Not_assigned	NZ_CP041045	471727	FIU66_RS15935	WP_167623896.1	97	NRG
Plasmid	Not_assigned	NZ_CP041045	471727	FIU66_RS15940	WP_167624257.1	300	RG
Plasmid	Not_assigned	NZ_CP041045	471727	FIU66_RS15945	WP_167623897.1	338	NRG
Plasmid	Not_assigned	NZ_CP041045	471727	FIU66_RS15950	WP_103173910.1	371	NRG
Plasmid	Not_assigned	NZ_CP041045	471727	FIU66_RS15955	WP_103173911.1	279	NRG
Plasmid	Not_assigned	NZ_CP041045	471727	FIU66_RS15960	WP_103173912.1	291	NRG
Plasmid	Not_assigned	NZ_CP041045	471727	FIU66_RS15965	WP_167623898.1	429	NRG
Plasmid	Not_assigned	NZ_CP041045	471727	FIU66_RS15970	WP_167623899.1	382	NRG
Plasmid	Not_assigned	NZ_CP041045	471727	FIU66_RS15975	WP_167624258.1	392	NRG
Plasmid	Not_assigned	NZ_CP041045	471727	FIU66_RS15980	WP_167623900.1	251	NRG	DNA, RNA and nucleotide metabolism		Tnp_ISEscan		phrog_3277; IS21-like element helper ATPase IstB (translation)
Plasmid	Not_assigned	NZ_CP041045	471727	FIU66_RS15990	WP_167623901.1	343	RG	integration and excision		Tnp_ISfinder		phrog_2199; IS110 family transposase (translation)
Plasmid	Not_assigned	NZ_CP041045	471727	FIU66_RS16005	WP_167623902.1	254	RG
Plasmid	Not_assigned	NZ_CP041045	471727	FIU66_RS16010	WP_167623903.1	394	RG
Plasmid	Not_assigned	NZ_CP041045	471727	FIU66_RS16015	WP_167623904.1	465	RG
Plasmid	Not_assigned	NZ_CP041045	471727	FIU66_RS16020	WP_167623905.1	596	RG
Plasmid	Not_assigned	NZ_CP041045	471727	FIU66_RS16025	WP_167623906.1	121	RG
Plasmid	Not_assigned	NZ_CP041045	471727	FIU66_RS16030	WP_167623907.1	888	RG	other				phrog_12316
Plasmid	Not_assigned	NZ_CP041045	471727	FIU66_RS16035	WP_167623908.1	208	NRG-nh
Plasmid	Not_assigned	NZ_CP041045	471727	FIU66_RS16040	WP_167623909.1	206	NRG
Plasmid	Not_assigned	NZ_CP041045	471727	FIU66_RS16045	WP_167623910.1	95	NRG-nh
Plasmid	Not_assigned	NZ_CP041045	471727	FIU66_RS16050	WP_167623911.1	262	NRG
Plasmid	Not_assigned	NZ_CP041045	471727	FIU66_RS16055	WP_167623912.1	457	NRG
Plasmid	Not_assigned	NZ_CP041045	471727	FIU66_RS16060	WP_167623913.1	194	NRG
Plasmid	Not_assigned	NZ_CP041045	471727	FIU66_RS16065	WP_167623914.1	217	NRG
Plasmid	Not_assigned	NZ_CP041045	471727	FIU66_RS16070	WP_167623915.1	410	NRG
Plasmid	Not_assigned	NZ_CP041045	471727	FIU66_RS16075	WP_167623916.1	179	NRG
Plasmid	Not_assigned	NZ_CP041045	471727	FIU66_RS16080	WP_167623917.1	87	NRG
Plasmid	Not_assigned	NZ_CP041045	471727	FIU66_RS16085	WP_167623918.1	347	NRG
Plasmid	Not_assigned	NZ_CP041045	471727	FIU66_RS16090	WP_167623919.1	249	NRG	moron, auxiliary metabolic gene and host takeover				phrog_841
Plasmid	Not_assigned	NZ_CP041045	471727	FIU66_RS16095	WP_167623920.1	516	NRG
Plasmid	Not_assigned	NZ_CP041045	471727	FIU66_RS16100	WP_167623921.1	91	NRG
Plasmid	Not_assigned	NZ_CP041045	471727	FIU66_RS16105	WP_167623922.1	233	RG
Plasmid	Not_assigned	NZ_CP041045	471727	FIU66_RS16110	WP_167623923.1	629	RG
Plasmid	Not_assigned	NZ_CP041045	471727	FIU66_RS16115	WP_167623924.1	327	NRG
Plasmid	Not_assigned	NZ_CP041045	471727	FIU66_RS16120	WP_167623925.1	735	NRG	moron, auxiliary metabolic gene and host takeover				phrog_883
Plasmid	Not_assigned	NZ_CP041045	471727	FIU66_RS16125	WP_167623926.1	155	RG
Plasmid	Not_assigned	NZ_CP041045	471727	FIU66_RS16130	WP_167623927.1	117	NRG
Plasmid	Not_assigned	NZ_CP041045	471727	FIU66_RS16135	WP_167623928.1	104	NRG
Plasmid	Not_assigned	NZ_CP041045	471727	FIU66_RS16140	WP_167623929.1	219	RG
Plasmid	Not_assigned	NZ_CP041045	471727	FIU66_RS16145	WP_167623930.1	442	NRG
Plasmid	Not_assigned	NZ_CP041045	471727	FIU66_RS16150	WP_167623931.1	170	NRG-nh
Plasmid	Not_assigned	NZ_CP041045	471727	FIU66_RS16155	WP_103175172.1	91	RG	DNA, RNA and nucleotide metabolism				phrog_379
Plasmid	Not_assigned	NZ_CP041045	471727	FIU66_RS16160	WP_167623932.1	81	NRG
Plasmid	Not_assigned	NZ_CP041045	471727	FIU66_RS16165	WP_167623933.1	84	NRG
Plasmid	Not_assigned	NZ_CP041045	471727	FIU66_RS16170	WP_167623934.1	396	RG
Plasmid	Not_assigned	NZ_CP041045	471727	FIU66_RS16175	WP_167623935.1	138	NRG
Plasmid	Not_assigned	NZ_CP041045	471727	FIU66_RS16180	WP_167623936.1	651	RG
Plasmid	Not_assigned	NZ_CP041045	471727	FIU66_RS16185	WP_103174596.1	100	RG
Plasmid	Not_assigned	NZ_CP041045	471727	FIU66_RS16190	WP_167623937.1	571	RG
Plasmid	Not_assigned	NZ_CP041045	471727	FIU66_RS16195	WP_167623938.1	603	NRG
Plasmid	Not_assigned	NZ_CP041045	471727	FIU66_RS16200	WP_146038710.1	64	NRG-nh
Plasmid	Not_assigned	NZ_CP041045	471727	FIU66_RS16205	WP_103174593.1	123	RG
Plasmid	Not_assigned	NZ_CP041045	471727	FIU66_RS16210	WP_167623939.1	662	NRG		Defense-strict			DEDDh_I_II_III_IV_V_VI_1
Plasmid	Not_assigned	NZ_CP041045	471727	FIU66_RS16215	WP_167623940.1	762	RG
Plasmid	Not_assigned	NZ_CP041045	471727	FIU66_RS16220	WP_167623941.1	55	RG
Plasmid	Not_assigned	NZ_CP041045	471727	FIU66_RS16225	WP_167623942.1	420	NRG
Plasmid	Not_assigned	NZ_CP041045	471727	FIU66_RS16230	WP_167623943.1	599	NRG
Plasmid	Not_assigned	NZ_CP041045	471727	FIU66_RS16235	WP_201281145.1	697	NRG
Plasmid	Not_assigned	NZ_CP041045	471727	FIU66_RS16240	WP_167623945.1	161	NRG-nh
Plasmid	Not_assigned	NZ_CP041045	471727	FIU66_RS16245	WP_167623946.1	549	RG
Plasmid	Not_assigned	NZ_CP041045	471727	FIU66_RS16250	WP_167623947.1	625	NRG
Plasmid	Not_assigned	NZ_CP041045	471727	FIU66_RS16255	WP_167623948.1	335	NRG
Plasmid	Not_assigned	NZ_CP041045	471727	FIU66_RS16260	WP_167623949.1	309	NRG
Plasmid	Not_assigned	NZ_CP041045	471727	FIU66_RS16265	WP_167623950.1	208	NRG
Plasmid	Not_assigned	NZ_CP041045	471727	FIU66_RS16270	WP_167623951.1	217	NRG
Plasmid	Not_assigned	NZ_CP041045	471727	FIU66_RS16275	WP_167623952.1	102	NRG
Plasmid	Not_assigned	NZ_CP041045	471727	FIU66_RS16280	WP_167624259.1	325	NRG-nh	other				phrog_23613
Plasmid	Not_assigned	NZ_CP041045	471727	FIU66_RS16290	WP_167622666.1	416	RG	integration and excision		Tnp_ISfinder		phrog_2331; IS256 family transposase (translation)
Plasmid	Not_assigned	NZ_CP041045	471727	FIU66_RS16295	WP_167623953.1	422	RG	integration and excision		Tnp_ISEscan		phrog_2331; IS256 family transposase (translation)
Plasmid	Not_assigned	NZ_CP041045	471727	FIU66_RS16300	WP_167623954.1	243	NRG
Plasmid	Not_assigned	NZ_CP041045	471727	FIU66_RS16305	WP_167623955.1	395	NRG
Plasmid	Not_assigned	NZ_CP041045	471727	FIU66_RS16310	WP_167623956.1	282	NRG
Plasmid	Not_assigned	NZ_CP041045	471727	FIU66_RS16315	WP_167623957.1	247	NRG
Plasmid	Not_assigned	NZ_CP041045	471727	FIU66_RS16320	WP_167623958.1	377	NRG
Plasmid	Not_assigned	NZ_CP041045	471727	FIU66_RS16325	WP_167623959.1	327	NRG	other				phrog_2640
Plasmid	Not_assigned	NZ_CP041045	471727	FIU66_RS16330	WP_167623960.1	261	NRG	integration and excision		Tnp_ISEscan		phrog_2199; IS110 family transposase (translation)
Plasmid	Not_assigned	NZ_CP041045	471727	FIU66_RS16335	WP_167623961.1	144	NRG			Tnp_ISfinder		helix-turn-helix domain-containing protein (translation)
Plasmid	Not_assigned	NZ_CP041045	471727	FIU66_RS16340	WP_167623962.1	538	NRG
Plasmid	Not_assigned	NZ_CP041045	471727	FIU66_RS16345	WP_167623963.1	285	NRG
Plasmid	Not_assigned	NZ_CP041045	471727	FIU66_RS16350	WP_167623964.1	318	NRG
Plasmid	Not_assigned	NZ_CP041045	471727	FIU66_RS16355	WP_167623965.1	522	NRG
Plasmid	Not_assigned	NZ_CP041045	471727	FIU66_RS16365	WP_167623967.1	116	RG			Tnp_ISEscan		IS66 family insertion sequence element accessory protein TnpB (translation)
Plasmid	Not_assigned	NZ_CP041045	471727	FIU66_RS16375	WP_167623969.1	172	NRG
Plasmid	Not_assigned	NZ_CP041045	471727	FIU66_RS16380	WP_167623970.1	249	RG
Plasmid	Not_assigned	NZ_CP041045	471727	FIU66_RS16385	WP_167623971.1	310	NRG
Plasmid	Not_assigned	NZ_CP041045	471727	FIU66_RS16390	WP_167623972.1	325	RG	integration and excision		Tnp_ISEscan		phrog_8463; IS481 family transposase (translation)
Plasmid	Not_assigned	NZ_CP041045	471727	FIU66_RS16395	WP_167623973.1	489	NRG-nh
Plasmid	Not_assigned	NZ_CP041045	471727	FIU66_RS16400	WP_167623953.1	422	NRG	integration and excision		Tnp_ISEscan		phrog_2331; IS256 family transposase (translation)
Plasmid	Not_assigned	NZ_CP041045	471727	FIU66_RS16405	WP_167623974.1	464	NRG
Plasmid	Not_assigned	NZ_CP041045	471727	FIU66_RS16410	WP_167623975.1	296	RG	other				phrog_7320
Plasmid	Not_assigned	NZ_CP041045	471727	FIU66_RS16415	WP_167623976.1	294	RG	moron, auxiliary metabolic gene and host takeover				phrog_9240
Plasmid	Not_assigned	NZ_CP041045	471727	FIU66_RS16420	WP_167623977.1	551	NRG
Plasmid	Not_assigned	NZ_CP041045	471727	FIU66_RS16425	WP_167623978.1	802	NRG
Plasmid	Not_assigned	NZ_CP041045	471727	FIU66_RS16430	WP_167623979.1	324	RG	integration and excision		Tnp_ISEscan		phrog_8463; IS481 family transposase (translation)
Plasmid	Not_assigned	NZ_CP041045	471727	FIU66_RS16435	WP_167623980.1	297	NRG-nh
Plasmid	Not_assigned	NZ_CP041045	471727	FIU66_RS16445	WP_167623982.1	98	RG
Plasmid	Not_assigned	NZ_CP041045	471727	FIU66_RS16450	WP_167623983.1	193	RG	DNA, RNA and nucleotide metabolism		Recombinase		phrog_125; PF00239
Plasmid	Not_assigned	NZ_CP041045	471727	FIU66_RS16455	WP_167623984.1	84	RG
Plasmid	Not_assigned	NZ_CP041045	471727	FIU66_RS16460	WP_167623985.1	105	RG
Plasmid	Not_assigned	NZ_CP041045	471727	FIU66_RS16465	WP_167623986.1	221	RG
Plasmid	Not_assigned	NZ_CP041045	471727	FIU66_RS16470	WP_167623987.1	90	NRG
Plasmid	Not_assigned	NZ_CP041045	471727	FIU66_RS16475	WP_167623988.1	219	RG
Plasmid	Not_assigned	NZ_CP041045	471727	FIU66_RS16480	WP_167623989.1	174	NRG
Plasmid	Not_assigned	NZ_CP041045	471727	FIU66_RS16485	WP_167623990.1	154	NRG
Plasmid	Not_assigned	NZ_CP041045	471727	FIU66_RS16490	WP_167623991.1	204	NRG
Plasmid	Not_assigned	NZ_CP041045	471727	FIU66_RS16495	WP_167624260.1	158	NRG
Plasmid	Not_assigned	NZ_CP041045	471727	FIU66_RS16500	WP_167623992.1	193	NRG
Plasmid	Not_assigned	NZ_CP041045	471727	FIU66_RS16505	WP_167623993.1	220	NRG
Plasmid	Not_assigned	NZ_CP041045	471727	FIU66_RS16510	WP_167624261.1	143	NRG
Plasmid	Not_assigned	NZ_CP041045	471727	FIU66_RS16515	WP_167623994.1	394	NRG	other				phrog_37190
Plasmid	Not_assigned	NZ_CP041045	471727	FIU66_RS16520	WP_167624262.1	144	RG
Plasmid	Not_assigned	NZ_CP041045	471727	FIU66_RS16525	WP_167623995.1	752	RG	other				phrog_12316
Plasmid	Not_assigned	NZ_CP041045	471727	FIU66_RS16530	WP_167623996.1	199	NRG
Plasmid	Not_assigned	NZ_CP041045	471727	FIU66_RS16535	WP_167623997.1	158	NRG
Plasmid	Not_assigned	NZ_CP041045	471727	FIU66_RS16540	WP_167623998.1	150	RG	transcription regulation	Defense-cut_ga			PRTase_WH; phrog_2440
Plasmid	Not_assigned	NZ_CP041045	471727	FIU66_RS16545	WP_167623999.1	440	RG
Plasmid	Not_assigned	NZ_CP041045	471727	FIU66_RS16550	WP_167624000.1	252	NRG
Plasmid	Not_assigned	NZ_CP041045	471727	FIU66_RS16555	WP_167624001.1	192	RG	DNA, RNA and nucleotide metabolism		Recombinase		phrog_125; PF00239
Plasmid	Not_assigned	NZ_CP041045	471727	FIU66_RS16560	WP_167624002.1	528	NRG-nh
Plasmid	Not_assigned	NZ_CP041045	471727	FIU66_RS16565	WP_167624003.1	102	NRG-nh
Plasmid	Not_assigned	NZ_CP041045	471727	FIU66_RS16570	WP_167624263.1	59	NRG
Plasmid	Not_assigned	NZ_CP041045	471727	FIU66_RS16575	WP_167624264.1	319	NRG
Plasmid	Not_assigned	NZ_CP041045	471727	FIU66_RS16580	WP_136651302.1	355	NRG
Plasmid	Not_assigned	NZ_CP041045	471727	FIU66_RS16585	WP_167624004.1	378	NRG
Plasmid	Not_assigned	NZ_CP041045	471727	FIU66_RS16590	WP_167624005.1	320	NRG
Plasmid	Not_assigned	NZ_CP041045	471727	FIU66_RS16595	WP_167624006.1	363	NRG
Plasmid	Not_assigned	NZ_CP041045	471727	FIU66_RS16600	WP_136651377.1	190	NRG
Plasmid	Not_assigned	NZ_CP041045	471727	FIU66_RS16605	WP_136651378.1	347	NRG
Plasmid	Not_assigned	NZ_CP041045	471727	FIU66_RS16610	WP_167624007.1	544	NRG
Plasmid	Not_assigned	NZ_CP041045	471727	FIU66_RS16615	WP_167624008.1	142	NRG
Plasmid	Not_assigned	NZ_CP041045	471727	FIU66_RS16620	WP_201281146.1	239	NRG-nh
Plasmid	Not_assigned	NZ_CP041045	471727	FIU66_RS16625	WP_167624009.1	462	NRG
Plasmid	Not_assigned	NZ_CP041045	471727	FIU66_RS16630	WP_167624010.1	1036	NRG
Plasmid	Not_assigned	NZ_CP041045	471727	FIU66_RS16635	WP_167624011.1	394	NRG
Plasmid	Not_assigned	NZ_CP041045	471727	FIU66_RS16640	WP_167624012.1	195	NRG
Plasmid	Not_assigned	NZ_CP041045	471727	FIU66_RS16645	WP_167624013.1	197	NRG
Plasmid	Not_assigned	NZ_CP041045	471727	FIU66_RS16655	WP_167624014.1	335	NRG	integration and excision		Tnp_ISEscan		phrog_4646; IS30 family transposase (translation)
Plasmid	Not_assigned	NZ_CP041045	471727	FIU66_RS16660	WP_167622019.1	90	RG
Plasmid	Not_assigned	NZ_CP041045	471727	FIU66_RS16665	WP_167624265.1	450	RG	integration and excision		Tnp_ISEscan		phrog_151; ISNCY family transposase (translation)
Plasmid	Not_assigned	NZ_CP041045	471727	FIU66_RS16670	WP_167624015.1	87	NRG
Plasmid	Not_assigned	NZ_CP041045	471727	FIU66_RS16675	WP_167624016.1	753	NRG
Plasmid	Not_assigned	NZ_CP041045	471727	FIU66_RS16680	WP_167624017.1	362	NRG
Plasmid	Not_assigned	NZ_CP041045	471727	FIU66_RS16685	WP_167624018.1	738	NRG
Plasmid	Not_assigned	NZ_CP041045	471727	FIU66_RS16690	WP_167624019.1	393	NRG
Plasmid	Not_assigned	NZ_CP041045	471727	FIU66_RS16695	WP_167624020.1	222	NRG
Plasmid	Not_assigned	NZ_CP041045	471727	FIU66_RS16700	WP_167624021.1	204	NRG
Plasmid	Not_assigned	NZ_CP041045	471727	FIU66_RS16705	WP_167624022.1	223	NRG
Plasmid	Not_assigned	NZ_CP041045	471727	FIU66_RS16710	WP_167624023.1	253	NRG
Plasmid	Not_assigned	NZ_CP041045	471727	FIU66_RS16715	WP_167624024.1	314	NRG
Plasmid	Not_assigned	NZ_CP041045	471727	FIU66_RS16720	WP_167624025.1	616	RG
Plasmid	Not_assigned	NZ_CP041045	471727	FIU66_RS16725	WP_167624266.1	190	NRG
Plasmid	Not_assigned	NZ_CP041045	471727	FIU66_RS16730	WP_167624026.1	131	NRG
Plasmid	Not_assigned	NZ_CP041045	471727	FIU66_RS16735	WP_167624027.1	315	NRG
Plasmid	Not_assigned	NZ_CP041045	471727	FIU66_RS16740	WP_167624028.1	332	NRG
Plasmid	Not_assigned	NZ_CP041045	471727	FIU66_RS16745	WP_167624029.1	277	NRG
Plasmid	Not_assigned	NZ_CP041045	471727	FIU66_RS16750	WP_167624030.1	401	RG
Plasmid	Not_assigned	NZ_CP041045	471727	FIU66_RS16755	WP_167624031.1	332	RG
Plasmid	Not_assigned	NZ_CP041045	471727	FIU66_RS16760	WP_167624032.1	94	RG
Plasmid	Not_assigned	NZ_CP041045	471727	FIU66_RS16765	WP_167624033.1	287	NRG
Plasmid	Not_assigned	NZ_CP041045	471727	FIU66_RS16770	WP_167624034.1	173	RG
Plasmid	Not_assigned	NZ_CP041045	471727	FIU66_RS16775	WP_167624035.1	357	RG
Plasmid	Not_assigned	NZ_CP041045	471727	FIU66_RS16780	WP_167624036.1	249	RG
Plasmid	Not_assigned	NZ_CP041045	471727	FIU66_RS16785	WP_167624037.1	687	RG
Plasmid	Not_assigned	NZ_CP041045	471727	FIU66_RS16790	WP_167624038.1	204	NRG
Plasmid	Not_assigned	NZ_CP041045	471727	FIU66_RS16795	WP_167624039.1	137	NRG
Plasmid	Not_assigned	NZ_CP041045	471727	FIU66_RS16800	WP_167624040.1	199	RG
Plasmid	Not_assigned	NZ_CP041045	471727	FIU66_RS16805	WP_167624041.1	436	RG
Plasmid	Not_assigned	NZ_CP041045	471727	FIU66_RS16810	WP_167624042.1	147	RG
Plasmid	Not_assigned	NZ_CP041045	471727	FIU66_RS16815	WP_167624043.1	264	RG
Plasmid	Not_assigned	NZ_CP041045	471727	FIU66_RS16820	WP_167624044.1	542	NRG
Plasmid	Not_assigned	NZ_CP041045	471727	FIU66_RS16825	WP_167624045.1	380	RG
Plasmid	Not_assigned	NZ_CP041045	471727	FIU66_RS16830	WP_167624046.1	290	RG
Plasmid	Not_assigned	NZ_CP041045	471727	FIU66_RS16835	WP_201281147.1	318	RG
Plasmid	Not_assigned	NZ_CP041045	471727	FIU66_RS16840	WP_167624048.1	259	RG
Plasmid	Not_assigned	NZ_CP041045	471727	FIU66_RS16845	WP_167624049.1	233	RG
Plasmid	Not_assigned	NZ_CP041045	471727	FIU66_RS16850	WP_167624050.1	647	NRG
Plasmid	Not_assigned	NZ_CP041045	471727	FIU66_RS16855	WP_167624051.1	255	NRG
Plasmid	Not_assigned	NZ_CP041045	471727	FIU66_RS16860	WP_167624052.1	322	NRG
Plasmid	Not_assigned	NZ_CP041045	471727	FIU66_RS16865	WP_201281148.1	268	RG
Plasmid	Not_assigned	NZ_CP041045	471727	FIU66_RS16870	WP_167624054.1	448	RG
Plasmid	Not_assigned	NZ_CP041045	471727	FIU66_RS16875	WP_167624055.1	192	NRG
Plasmid	Not_assigned	NZ_CP041045	471727	FIU66_RS16880	WP_201281149.1	448	NRG
Plasmid	Not_assigned	NZ_CP041045	471727	FIU66_RS16890	WP_167624057.1	299	NRG
Plasmid	Not_assigned	NZ_CP041045	471727	FIU66_RS16895	WP_167624058.1	124	NRG
Plasmid	Not_assigned	NZ_CP041045	471727	FIU66_RS16900	WP_167624059.1	80	NRG
Plasmid	Not_assigned	NZ_CP041045	471727	FIU66_RS16905	WP_167624060.1	866	NRG
Plasmid	Not_assigned	NZ_CP041045	471727	FIU66_RS16910	WP_167624061.1	290	NRG
Plasmid	Not_assigned	NZ_CP041045	471727	FIU66_RS16915	WP_167624062.1	499	RG
Plasmid	Not_assigned	NZ_CP041045	471727	FIU66_RS16920	WP_167624063.1	156	NRG
Plasmid	Not_assigned	NZ_CP041045	471727	FIU66_RS16925	WP_167624064.1	323	NRG
Plasmid	Not_assigned	NZ_CP041045	471727	FIU66_RS16930	WP_167624065.1	59	NRG-nh
Plasmid	Not_assigned	NZ_CP041045	471727	FIU66_RS16935	WP_167624066.1	367	NRG
Plasmid	Not_assigned	NZ_CP041045	471727	FIU66_RS16940	WP_167624067.1	136	NRG
Plasmid	Not_assigned	NZ_CP041045	471727	FIU66_RS16945	WP_167624068.1	568	NRG
Plasmid	Not_assigned	NZ_CP041045	471727	FIU66_RS16950	WP_167624069.1	351	NRG
Plasmid	Not_assigned	NZ_CP041045	471727	FIU66_RS16955	WP_167624070.1	331	NRG
Plasmid	Not_assigned	NZ_CP041045	471727	FIU66_RS16960	WP_167624071.1	417	RG
Plasmid	Not_assigned	NZ_CP041045	471727	FIU66_RS16965	WP_167624072.1	97	RG
Plasmid	Not_assigned	NZ_CP041045	471727	FIU66_RS16970	WP_167624073.1	991	NRG
Plasmid	Not_assigned	NZ_CP041045	471727	FIU66_RS16975	WP_167624267.1	176	NRG
Plasmid	Not_assigned	NZ_CP041045	471727	FIU66_RS16980	WP_167624074.1	167	NRG
Plasmid	Not_assigned	NZ_CP041045	471727	FIU66_RS16985	WP_167624268.1	563	NRG
Plasmid	Not_assigned	NZ_CP041045	471727	FIU66_RS16990	WP_167624075.1	310	NRG
Plasmid	Not_assigned	NZ_CP041045	471727	FIU66_RS16995	WP_167624076.1	508	RG
Plasmid	Not_assigned	NZ_CP041045	471727	FIU66_RS17000	WP_167624077.1	358	RG
Plasmid	Not_assigned	NZ_CP041045	471727	FIU66_RS17005	WP_167623879.1	50	NRG-nh
Plasmid	Not_assigned	NZ_CP041045	471727	FIU66_RS17010	WP_201281150.1	293	RG
Plasmid	Not_assigned	NZ_CP041045	471727	FIU66_RS17015	WP_167624078.1	315	RG
Plasmid	Not_assigned	NZ_CP041045	471727	FIU66_RS17020	WP_167624079.1	330	RG
Plasmid	Not_assigned	NZ_CP041045	471727	FIU66_RS17025	WP_167624080.1	501	RG
Plasmid	Not_assigned	NZ_CP041045	471727	FIU66_RS17030	WP_167624270.1	373	RG
Plasmid	Not_assigned	NZ_CP041045	471727	FIU66_RS17035	WP_167624081.1	352	RG
Plasmid	Not_assigned	NZ_CP041045	471727	FIU66_RS17040	WP_167624082.1	434	NRG
Plasmid	Not_assigned	NZ_CP041045	471727	FIU66_RS17045	WP_167624083.1	327	NRG	DNA, RNA and nucleotide metabolism				phrog_11145
Plasmid	Not_assigned	NZ_CP041045	471727	FIU66_RS17050	WP_167624084.1	482	NRG
Plasmid	Not_assigned	NZ_CP041045	471727	FIU66_RS17055	WP_167624085.1	418	NRG
Plasmid	Not_assigned	NZ_CP041045	471727	FIU66_RS17060	WP_167624086.1	396	NRG
Plasmid	Not_assigned	NZ_CP041045	471727	FIU66_RS17065	WP_167624271.1	153	NRG
Plasmid	Not_assigned	NZ_CP041045	471727	FIU66_RS17070	WP_167624087.1	569	RG
Plasmid	Not_assigned	NZ_CP041045	471727	FIU66_RS17075	WP_167624088.1	488	NRG
Plasmid	Not_assigned	NZ_CP041045	471727	FIU66_RS17080	WP_167624272.1	152	NRG
Plasmid	Not_assigned	NZ_CP041045	471727	FIU66_RS17085	WP_167624089.1	761	NRG
Plasmid	Not_assigned	NZ_CP041045	471727	FIU66_RS17090	WP_167624090.1	136	NRG
Plasmid	Not_assigned	NZ_CP041045	471727	FIU66_RS17095	WP_167624091.1	157	NRG-nh
Plasmid	Not_assigned	NZ_CP041045	471727	FIU66_RS17100	WP_167624273.1	149	NRG
Plasmid	Not_assigned	NZ_CP041045	471727	FIU66_RS17105	WP_167624092.1	1995	NRG
Plasmid	Not_assigned	NZ_CP041045	471727	FIU66_RS17110	WP_167624093.1	172	NRG
Plasmid	Not_assigned	NZ_CP041045	471727	FIU66_RS17115	WP_167624094.1	176	NRG-nh
Plasmid	Not_assigned	NZ_CP041045	471727	FIU66_RS17120	WP_201281151.1	445	NRG
Plasmid	Not_assigned	NZ_CP041045	471727	FIU66_RS17125	WP_167624096.1	342	NRG-nh
Plasmid	Not_assigned	NZ_CP041045	471727	FIU66_RS17130	WP_167623880.1	164	NRG-nh
Plasmid	Not_assigned	NZ_CP041045	471727	FIU66_RS17135	WP_167624097.1	337	RG
Plasmid	Not_assigned	NZ_CP041045	471727	FIU66_RS17140	WP_167624098.1	373	NRG
Plasmid	Not_assigned	NZ_CP041045	471727	FIU66_RS17145	WP_167624099.1	469	NRG
Plasmid	Not_assigned	NZ_CP041045	471727	FIU66_RS17155	WP_167624100.1	288	NRG
Plasmid	Not_assigned	NZ_CP041045	471727	FIU66_RS17160	WP_167624101.1	279	RG
Plasmid	Not_assigned	NZ_CP041045	471727	FIU66_RS17165	WP_167624102.1	325	RG
Plasmid	Not_assigned	NZ_CP041045	471727	FIU66_RS17170	WP_167624103.1	436	RG
Plasmid	Not_assigned	NZ_CP041045	471727	FIU66_RS17175	WP_167624104.1	342	NRG	DNA, RNA and nucleotide metabolism				phrog_11145
Plasmid	Not_assigned	NZ_CP041045	471727	FIU66_RS17180	WP_167624105.1	254	NRG
Plasmid	Not_assigned	NZ_CP041045	471727	FIU66_RS17185	WP_167624274.1	340	RG
Plasmid	Not_assigned	NZ_CP041045	471727	FIU66_RS17190	WP_167624106.1	333	NRG
Plasmid	Not_assigned	NZ_CP041045	471727	FIU66_RS17195	WP_167624275.1	282	NRG
Plasmid	Not_assigned	NZ_CP041045	471727	FIU66_RS17200	WP_167624107.1	406	RG
Plasmid	Not_assigned	NZ_CP041045	471727	FIU66_RS17205	WP_167624108.1	86	NRG
Plasmid	Not_assigned	NZ_CP041045	471727	FIU66_RS17210	WP_167624109.1	335	NRG	DNA, RNA and nucleotide metabolism				phrog_11145
Plasmid	Not_assigned	NZ_CP041045	471727	FIU66_RS17215	WP_167624110.1	222	RG
Plasmid	Not_assigned	NZ_CP041045	471727	FIU66_RS17220	WP_167624111.1	218	RG
Plasmid	Not_assigned	NZ_CP041045	471727	FIU66_RS17225	WP_167624112.1	265	NRG
Plasmid	Not_assigned	NZ_CP041045	471727	FIU66_RS17230	WP_167624113.1	244	RG
Plasmid	Not_assigned	NZ_CP041045	471727	FIU66_RS17235	WP_167624114.1	306	NRG
Plasmid	Not_assigned	NZ_CP041045	471727	FIU66_RS17240	WP_167624115.1	312	NRG
Plasmid	Not_assigned	NZ_CP041045	471727	FIU66_RS17245	WP_167624116.1	248	NRG
Plasmid	Not_assigned	NZ_CP041045	471727	FIU66_RS17250	WP_167624117.1	404	RG
Plasmid	Not_assigned	NZ_CP041045	471727	FIU66_RS17255	WP_167624118.1	809	RG
Plasmid	Not_assigned	NZ_CP041045	471727	FIU66_RS17260	WP_167624119.1	111	RG
Plasmid	Not_assigned	NZ_CP041045	471727	FIU66_RS17265	WP_167624120.1	875	NRG
Plasmid	Not_assigned	NZ_CP041045	471727	FIU66_RS17270	WP_167624121.1	389	NRG
Plasmid	Not_assigned	NZ_CP041045	471727	FIU66_RS17275	WP_167624122.1	195	RG
Plasmid	Not_assigned	NZ_CP041045	471727	FIU66_RS17280	WP_167624276.1	265	NRG
Plasmid	Not_assigned	NZ_CP041045	471727	FIU66_RS17285	WP_167624123.1	510	NRG
Plasmid	Not_assigned	NZ_CP041045	471727	FIU66_RS17290	WP_167624124.1	521	RG
Plasmid	Not_assigned	NZ_CP041045	471727	FIU66_RS17295	WP_167624125.1	313	RG
Plasmid	Not_assigned	NZ_CP041045	471727	FIU66_RS17300	WP_167624126.1	291	RG
Plasmid	Not_assigned	NZ_CP041045	471727	FIU66_RS17305	WP_167624127.1	557	RG
Plasmid	Not_assigned	NZ_CP041045	471727	FIU66_RS17310	WP_167624128.1	391	RG
Plasmid	Not_assigned	NZ_CP041045	471727	FIU66_RS17315	WP_167624129.1	376	NRG
Plasmid	Not_assigned	NZ_CP041045	471727	FIU66_RS17320	WP_167624130.1	55	NRG-nh
Plasmid	Not_assigned	NZ_CP041045	471727	FIU66_RS17325	WP_167624131.1	762	RG
Plasmid	Not_assigned	NZ_CP041045	471727	FIU66_RS17330	WP_167624132.1	85	NRG
Plasmid	Not_assigned	NZ_CP041045	471727	FIU66_RS17335	WP_167624133.1	995	NRG-nh
Plasmid	Not_assigned	NZ_CP041045	471727	FIU66_RS17340	WP_167624134.1	450	NRG
Plasmid	Not_assigned	NZ_CP041045	471727	FIU66_RS17345	WP_167624135.1	625	NRG
Plasmid	Not_assigned	NZ_CP041045	471727	FIU66_RS17350	WP_167624136.1	280	NRG
Plasmid	Not_assigned	NZ_CP041045	471727	FIU66_RS17355	WP_167623881.1	81	NRG-nh
Plasmid	Not_assigned	NZ_CP041045	471727	FIU66_RS17360	WP_167624137.1	590	NRG
Plasmid	Not_assigned	NZ_CP041045	471727	FIU66_RS17365	WP_167624138.1	58	RG
Plasmid	Not_assigned	NZ_CP041045	471727	FIU66_RS17370	WP_167624139.1	196	RG
Plasmid	Not_assigned	NZ_CP041045	471727	FIU66_RS17375	WP_167624140.1	290	NRG-nh	other				phrog_18103
Plasmid	Not_assigned	NZ_CP041045	471727	FIU66_RS17380	WP_167624141.1	288	NRG	other				phrog_23613
Plasmid	Not_assigned	NZ_CP041045	471727	FIU66_RS17385	WP_167624142.1	335	NRG
Plasmid	Not_assigned	NZ_CP041045	471727	FIU66_RS17390	WP_167624143.1	325	NRG
Plasmid	Not_assigned	NZ_CP041045	471727	FIU66_RS17395	WP_167624144.1	245	NRG
Plasmid	Not_assigned	NZ_CP041045	471727	FIU66_RS17400	WP_167624145.1	311	RG
Plasmid	Not_assigned	NZ_CP041045	471727	FIU66_RS17405	WP_167624146.1	206	NRG
Plasmid	Not_assigned	NZ_CP041045	471727	FIU66_RS17410	WP_167624147.1	399	RG	other				phrog_2640
Plasmid	Not_assigned	NZ_CP041045	471727	FIU66_RS17415	WP_167624148.1	66	NRG-nh
Plasmid	Not_assigned	NZ_CP041045	471727	FIU66_RS17420	WP_167624149.1	56	NRG
Plasmid	Not_assigned	NZ_CP041045	471727	FIU66_RS17425	WP_167624150.1	171	NRG
Plasmid	Not_assigned	NZ_CP041045	471727	FIU66_RS17430	WP_167624151.1	148	NRG
Plasmid	Not_assigned	NZ_CP041045	471727	FIU66_RS17435	WP_167624152.1	59	NRG
Plasmid	Not_assigned	NZ_CP041045	471727	FIU66_RS17440	WP_167624153.1	169	NRG
Plasmid	Not_assigned	NZ_CP041045	471727	FIU66_RS17445	WP_167624154.1	308	NRG	DNA, RNA and nucleotide metabolism				phrog_6397
Plasmid	Not_assigned	NZ_CP041045	471727	FIU66_RS17450	WP_167624155.1	268	NRG	DNA, RNA and nucleotide metabolism				phrog_4873
Plasmid	Not_assigned	NZ_CP041045	471727	FIU66_RS17455	WP_167624156.1	835	NRG
Plasmid	Not_assigned	NZ_CP041045	471727	FIU66_RS17460	WP_167624157.1	290	NRG	DNA, RNA and nucleotide metabolism				phrog_4873
Plasmid	Not_assigned	NZ_CP041045	471727	FIU66_RS17465	WP_167624158.1	760	NRG
Plasmid	Not_assigned	NZ_CP041045	471727	FIU66_RS17470	WP_167624277.1	369	NRG
Plasmid	Not_assigned	NZ_CP041045	471727	FIU66_RS17475	WP_167624159.1	62	NRG-nh
Plasmid	Not_assigned	NZ_CP041045	471727	FIU66_RS17480	WP_167624160.1	226	NRG
Plasmid	Not_assigned	NZ_CP041045	471727	FIU66_RS17485	WP_167624161.1	347	NRG
Plasmid	Not_assigned	NZ_CP041045	471727	FIU66_RS17490	WP_167624162.1	543	NRG
Plasmid	Not_assigned	NZ_CP041045	471727	FIU66_RS17495	WP_167624163.1	142	NRG
Plasmid	Not_assigned	NZ_CP041045	471727	FIU66_RS17500	WP_167624164.1	157	RG
Plasmid	Not_assigned	NZ_CP041045	471727	FIU66_RS17505	WP_167624165.1	103	NRG	other				phrog_3188
Plasmid	Not_assigned	NZ_CP041045	471727	FIU66_RS17510	WP_167624166.1	548	NRG	other				phrog_5725
Plasmid	Not_assigned	NZ_CP041045	471727	FIU66_RS17515	WP_201281142.1	396	NRG
Plasmid	Not_assigned	NZ_CP041045	471727	FIU66_RS17520	WP_167624167.1	692	NRG
Plasmid	Not_assigned	NZ_CP041045	471727	FIU66_RS17525	WP_167624168.1	156	NRG
Plasmid	Not_assigned	NZ_CP041045	471727	FIU66_RS17530	WP_167624169.1	403	RG
Plasmid	Not_assigned	NZ_CP041045	471727	FIU66_RS17535	WP_167624170.1	503	RG
Plasmid	Not_assigned	NZ_CP041045	471727	FIU66_RS17540	WP_167624171.1	466	NRG
Plasmid	Not_assigned	NZ_CP041045	471727	FIU66_RS17545	WP_167624172.1	456	RG
Plasmid	Not_assigned	NZ_CP041045	471727	FIU66_RS17550	WP_167624173.1	295	NRG
Plasmid	Not_assigned	NZ_CP041045	471727	FIU66_RS17555	WP_167624174.1	408	NRG
Plasmid	Not_assigned	NZ_CP041045	471727	FIU66_RS17560	WP_167624175.1	198	NRG
Plasmid	Not_assigned	NZ_CP041045	471727	FIU66_RS17565	WP_167624176.1	151	NRG
Plasmid	Not_assigned	NZ_CP041045	471727	FIU66_RS17570	WP_167624177.1	227	NRG
Plasmid	Not_assigned	NZ_CP041045	471727	FIU66_RS17575	WP_167624178.1	466	RG
Plasmid	Not_assigned	NZ_CP041045	471727	FIU66_RS17580	WP_167624179.1	367	NRG	other				phrog_2640
Plasmid	Not_assigned	NZ_CP041045	471727	FIU66_RS17585	WP_167624180.1	644	NRG
Plasmid	Not_assigned	NZ_CP041045	471727	FIU66_RS17590	WP_167624181.1	357	NRG
Plasmid	Not_assigned	NZ_CP041045	471727	FIU66_RS17595	WP_167624182.1	138	NRG
Plasmid	Not_assigned	NZ_CP041045	471727	FIU66_RS17600	WP_167624183.1	223	NRG
Plasmid	Not_assigned	NZ_CP041045	471727	FIU66_RS17605	WP_167624184.1	498	NRG
Plasmid	Not_assigned	NZ_CP041045	471727	FIU66_RS17610	WP_201281143.1	348	NRG
Plasmid	Not_assigned	NZ_CP041045	471727	FIU66_RS17615	WP_167624185.1	511	NRG
Plasmid	Not_assigned	NZ_CP041045	471727	FIU66_RS17620	WP_167624186.1	261	NRG
Plasmid	Not_assigned	NZ_CP041045	471727	FIU66_RS17625	WP_167624187.1	330	NRG
Plasmid	Not_assigned	NZ_CP041045	471727	FIU66_RS17630	WP_167624188.1	516	NRG
Plasmid	Not_assigned	NZ_CP041045	471727	FIU66_RS17635	WP_167624280.1	216	NRG
Plasmid	Not_assigned	NZ_CP041045	471727	FIU66_RS17640	WP_167624189.1	192	NRG
Plasmid	Not_assigned	NZ_CP041045	471727	FIU66_RS17645	WP_167624190.1	271	NRG
Plasmid	Not_assigned	NZ_CP041045	471727	FIU66_RS17650	WP_167624191.1	275	NRG
Plasmid	Not_assigned	NZ_CP041045	471727	FIU66_RS17655	WP_167624192.1	249	NRG
Plasmid	Not_assigned	NZ_CP041045	471727	FIU66_RS17660	WP_167624193.1	362	NRG
Plasmid	Not_assigned	NZ_CP041045	471727	FIU66_RS17665	WP_167624194.1	334	RG
Plasmid	Not_assigned	NZ_CP041045	471727	FIU66_RS17670	WP_167624195.1	567	NRG
Plasmid	Not_assigned	NZ_CP041045	471727	FIU66_RS17675	WP_167624196.1	557	NRG
Plasmid	Not_assigned	NZ_CP041045	471727	FIU66_RS17680	WP_167624197.1	346	NRG
Plasmid	Not_assigned	NZ_CP041045	471727	FIU66_RS17685	WP_167624198.1	334	RG
Plasmid	Not_assigned	NZ_CP041045	471727	FIU66_RS17690	WP_167624199.1	410	NRG
Plasmid	Not_assigned	NZ_CP041045	471727	FIU66_RS17695	WP_167624200.1	240	RG
Plasmid	Not_assigned	NZ_CP041045	471727	FIU66_RS17700	WP_167624201.1	217	RG
Plasmid	Not_assigned	NZ_CP041045	471727	FIU66_RS17705	WP_167624202.1	221	RG
Plasmid	Not_assigned	NZ_CP041045	471727	FIU66_RS17710	WP_167624203.1	270	RG
Plasmid	Not_assigned	NZ_CP041045	471727	FIU66_RS17715	WP_167624204.1	343	NRG
Plasmid	Not_assigned	NZ_CP041045	471727	FIU66_RS17720	WP_167624205.1	320	NRG
Plasmid	Not_assigned	NZ_CP041045	471727	FIU66_RS17725	WP_167624206.1	232	NRG
Plasmid	Not_assigned	NZ_CP041045	471727	FIU66_RS17730	WP_167624207.1	297	RG
Plasmid	Not_assigned	NZ_CP041045	471727	FIU66_RS17735	WP_167624281.1	278	NRG
Plasmid	Not_assigned	NZ_CP041045	471727	FIU66_RS17740	WP_167624282.1	141	NRG
Plasmid	Not_assigned	NZ_CP041045	471727	FIU66_RS17745	WP_167624208.1	443	RG
Plasmid	Not_assigned	NZ_CP041045	471727	FIU66_RS17750	WP_167624209.1	401	NRG
Plasmid	Not_assigned	NZ_CP041045	471727	FIU66_RS17755	WP_167624210.1	219	NRG
Plasmid	Not_assigned	NZ_CP041045	471727	FIU66_RS17760	WP_167624211.1	317	NRG
Plasmid	Not_assigned	NZ_CP041045	471727	FIU66_RS17765	WP_167624212.1	380	NRG
Plasmid	Not_assigned	NZ_CP041045	471727	FIU66_RS17770	WP_167624213.1	317	NRG
Plasmid	Not_assigned	NZ_CP041045	471727	FIU66_RS17775	WP_167624214.1	330	NRG
Plasmid	Not_assigned	NZ_CP041045	471727	FIU66_RS17780	WP_167624215.1	176	NRG
Plasmid	Not_assigned	NZ_CP041045	471727	FIU66_RS17785	WP_167624216.1	428	NRG
Plasmid	Not_assigned	NZ_CP041045	471727	FIU66_RS17790	WP_167624217.1	164	RG
Plasmid	Not_assigned	NZ_CP041045	471727	FIU66_RS17795	WP_167624218.1	370	RG
Plasmid	Not_assigned	NZ_CP041045	471727	FIU66_RS17805	WP_167624219.1	70	NRG
Plasmid	Not_assigned	NZ_CP041045	471727	FIU66_RS17810	WP_167624220.1	170	NRG-nh
Plasmid	Not_assigned	NZ_CP041045	471727	FIU66_RS17815	WP_167624221.1	383	NRG	other				phrog_2640
Plasmid	Not_assigned	NZ_CP041045	471727	FIU66_RS17820	WP_167624222.1	837	NRG
Plasmid	Not_assigned	NZ_CP041045	471727	FIU66_RS17825	WP_167624223.1	232	RG
Plasmid	Not_assigned	NZ_CP041045	471727	FIU66_RS17830	WP_167624224.1	235	NRG
Plasmid	Not_assigned	NZ_CP041045	471727	FIU66_RS17835	WP_167624225.1	141	NRG
Plasmid	Not_assigned	NZ_CP041045	471727	FIU66_RS17840	WP_167624226.1	352	NRG-nh
Plasmid	Not_assigned	NZ_CP041045	471727	FIU66_RS17845	WP_167624227.1	368	NRG-nh	DNA, RNA and nucleotide metabolism				phrog_8420
Plasmid	Not_assigned	NZ_CP041045	471727	FIU66_RS17850	WP_167624228.1	167	NRG
Plasmid	Not_assigned	NZ_CP041045	471727	FIU66_RS17855	WP_167624229.1	223	NRG
Plasmid	Not_assigned	NZ_CP041045	471727	FIU66_RS17860	WP_167624230.1	595	NRG
Plasmid	Not_assigned	NZ_CP041045	471727	FIU66_RS17865	WP_167624231.1	547	NRG
Plasmid	Not_assigned	NZ_CP041045	471727	FIU66_RS17870	WP_167624232.1	508	NRG
Plasmid	Not_assigned	NZ_CP041045	471727	FIU66_RS17875	WP_167624233.1	355	NRG
Plasmid	Not_assigned	NZ_CP041045	471727	FIU66_RS17880	WP_167624234.1	53	NRG
Plasmid	Not_assigned	NZ_CP041045	471727	FIU66_RS17885	WP_167624235.1	1062	NRG
Plasmid	Not_assigned	NZ_CP041045	471727	FIU66_RS17890	WP_167624236.1	203	NRG
Plasmid	Not_assigned	NZ_CP041045	471727	FIU66_RS17895	WP_167624237.1	344	NRG
Plasmid	Not_assigned	NZ_CP041045	471727	FIU66_RS17900	WP_167624283.1	317	NRG	other				phrog_2640
Plasmid	Not_assigned	NZ_CP041045	471727	FIU66_RS17905	WP_167624238.1	368	NRG
Plasmid	Not_assigned	NZ_CP041045	471727	FIU66_RS17910	WP_167624239.1	663	NRG
Plasmid	Not_assigned	NZ_CP041045	471727	FIU66_RS17915	WP_167624284.1	351	NRG
Plasmid	Not_assigned	NZ_CP041045	471727	FIU66_RS17920	WP_167624240.1	366	NRG
Plasmid	Not_assigned	NZ_CP041045	471727	FIU66_RS17925	WP_167624241.1	362	NRG
Plasmid	Not_assigned	NZ_CP041045	471727	FIU66_RS17930	WP_167624242.1	364	NRG
Plasmid	Not_assigned	NZ_CP041045	471727	FIU66_RS17935	WP_167624243.1	334	NRG
Plasmid	Not_assigned	NZ_CP041045	471727	FIU66_RS17940	WP_167624244.1	233	NRG
Plasmid	Not_assigned	NZ_CP041045	471727	FIU66_RS17945	WP_167624245.1	83	NRG
Plasmid	Not_assigned	NZ_CP041045	471727	FIU66_RS17950	WP_167624246.1	192	NRG
Plasmid	Not_assigned	NZ_CP041045	471727	FIU66_RS17955	WP_167624247.1	45	NRG-nh
Plasmid	Not_assigned	NZ_CP041045	471727	FIU66_RS17960	WP_167624248.1	185	NRG
Plasmid	Not_assigned	NZ_CP041045	471727	FIU66_RS17965	WP_167624249.1	58	NRG
Plasmid	Not_assigned	NZ_CP041045	471727	FIU66_RS17970	WP_167624250.1	418	NRG
Plasmid	Not_assigned	NZ_CP041045	471727	FIU66_RS17975	WP_167624251.1	188	NRG
Plasmid	Not_assigned	NZ_CP041045	471727	FIU66_RS17980	WP_167624252.1	239	NRG
Plasmid	Not_assigned	NZ_CP041045	471727	FIU66_RS17985	WP_167624253.1	184	NRG
Plasmid	Not_assigned	NZ_CP041045	471727	FIU66_RS17995	WP_167624254.1	397	RG				Plasmid replication	replication_initiation_protein
Plasmid	Not_assigned	NZ_CP041044	189213	FIU66_RS14905	WP_167623878.1	391	RG	DNA, RNA and nucleotide metabolism			Plasmid partition	parA; phrog_164
Plasmid	Not_assigned	NZ_CP041044	189213	FIU66_RS14910	WP_167623708.1	320	NRG				Plasmid partition	parB
Plasmid	Not_assigned	NZ_CP041044	189213	FIU66_RS14915	WP_167623709.1	392	NRG	DNA, RNA and nucleotide metabolism				phrog_22671
Plasmid	Not_assigned	NZ_CP041044	189213	FIU66_RS14920	WP_167623710.1	1093	RG	DNA, RNA and nucleotide metabolism				phrog_405
Plasmid	Not_assigned	NZ_CP041044	189213	FIU66_RS14925	WP_167623711.1	508	NRG
Plasmid	Not_assigned	NZ_CP041044	189213	FIU66_RS14930	WP_167623712.1	247	RG
Plasmid	Not_assigned	NZ_CP041044	189213	FIU66_RS14935	WP_167623713.1	168	RG
Plasmid	Not_assigned	NZ_CP041044	189213	FIU66_RS14940	WP_167623714.1	127	RG	integration and excision		Tnp_ISEscan		phrog_1013; transposase (translation)
Plasmid	Not_assigned	NZ_CP041044	189213	FIU66_RS14945	WP_167621668.1	329	RG	integration and excision		Recombinase		phrog_216; PF00589
Plasmid	Not_assigned	NZ_CP041044	189213	FIU66_RS14950	WP_167621669.1	304	RG	integration and excision		Recombinase		phrog_216; PF00589
Plasmid	Not_assigned	NZ_CP041044	189213	FIU66_RS14955	WP_167621670.1	409	RG	integration and excision		Recombinase		phrog_1; PF00589
Plasmid	Not_assigned	NZ_CP041044	189213	FIU66_RS14960	WP_167623862.1	104	RG			Tnp_ISEscan		IS66 family insertion sequence element accessory protein TnpB (translation)
Plasmid	Not_assigned	NZ_CP041044	189213	FIU66_RS14965	WP_167623863.1	542	RG	integration and excision		Tnp_ISEscan		phrog_688; IS66 family transposase (translation)
Plasmid	Not_assigned	NZ_CP041044	189213	FIU66_RS14970	WP_167623715.1	77	RG
Plasmid	Not_assigned	NZ_CP041044	189213	FIU66_RS14975	WP_167623716.1	290	NRG
Plasmid	Not_assigned	NZ_CP041044	189213	FIU66_RS14980	WP_167623717.1	264	NRG	DNA, RNA and nucleotide metabolism	Defense-cut_ga			RosmerTA_RmrA_2603008502; phrog_2339
Plasmid	Not_assigned	NZ_CP041044	189213	FIU66_RS14985	WP_167623718.1	513	NRG	other				phrog_13728
Plasmid	Not_assigned	NZ_CP041044	189213	FIU66_RS14990	WP_167623719.1	189	NRG
Plasmid	Not_assigned	NZ_CP041044	189213	FIU66_RS14995	WP_167623720.1	336	NRG-nh
Plasmid	Not_assigned	NZ_CP041044	189213	FIU66_RS15000	WP_167623721.1	875	RG		Defense-cut_ga			LmuB_SMC_Cap4_nuclease_II
Plasmid	Not_assigned	NZ_CP041044	189213	FIU66_RS15005	WP_167623722.1	370	RG
Plasmid	Not_assigned	NZ_CP041044	189213	FIU66_RS15010	WP_167623723.1	351	RG	moron, auxiliary metabolic gene and host takeover				phrog_7245
Plasmid	Not_assigned	NZ_CP041044	189213	FIU66_RS15020	WP_167623724.1	55	NRG-nh
Plasmid	Not_assigned	NZ_CP041044	189213	FIU66_RS15035	WP_167623725.1	75	NRG-nh
Plasmid	Not_assigned	NZ_CP041044	189213	FIU66_RS15040	WP_167623726.1	347	NRG
Plasmid	Not_assigned	NZ_CP041044	189213	FIU66_RS15045	WP_167623727.1	311	NRG
Plasmid	Not_assigned	NZ_CP041044	189213	FIU66_RS15050	WP_167623728.1	160	NRG
Plasmid	Not_assigned	NZ_CP041044	189213	FIU66_RS15055	WP_167623729.1	80	NRG
Plasmid	Not_assigned	NZ_CP041044	189213	FIU66_RS15060	WP_167623730.1	68	NRG		Defense-cut_ga			CSD
Plasmid	Not_assigned	NZ_CP041044	189213	FIU66_RS15065	WP_167623731.1	93	NRG-nh
Plasmid	Not_assigned	NZ_CP041044	189213	FIU66_RS15070	WP_167623732.1	182	NRG
Plasmid	Not_assigned	NZ_CP041044	189213	FIU66_RS15075	WP_167623733.1	631	NRG
Plasmid	Not_assigned	NZ_CP041044	189213	FIU66_RS15080	WP_167623734.1	85	NRG
Plasmid	Not_assigned	NZ_CP041044	189213	FIU66_RS15085	WP_167623735.1	99	NRG
Plasmid	Not_assigned	NZ_CP041044	189213	FIU66_RS15090	WP_167623736.1	643	NRG
Plasmid	Not_assigned	NZ_CP041044	189213	FIU66_RS15095	WP_167623737.1	332	NRG
Plasmid	Not_assigned	NZ_CP041044	189213	FIU66_RS15100	WP_167623738.1	459	NRG
Plasmid	Not_assigned	NZ_CP041044	189213	FIU66_RS15105	WP_167623739.1	243	RG
Plasmid	Not_assigned	NZ_CP041044	189213	FIU66_RS15110	WP_167623740.1	228	RG
Plasmid	Not_assigned	NZ_CP041044	189213	FIU66_RS15115	WP_167623741.1	346	NRG
Plasmid	Not_assigned	NZ_CP041044	189213	FIU66_RS15120	WP_167623742.1	178	NRG
Plasmid	Not_assigned	NZ_CP041044	189213	FIU66_RS15125	WP_167623743.1	149	NRG
Plasmid	Not_assigned	NZ_CP041044	189213	FIU66_RS15135	WP_167623744.1	120	NRG-nh
Plasmid	Not_assigned	NZ_CP041044	189213	FIU66_RS15140	WP_167623745.1	383	RG
Plasmid	Not_assigned	NZ_CP041044	189213	FIU66_RS15145	WP_167623746.1	757	RG
Plasmid	Not_assigned	NZ_CP041044	189213	FIU66_RS15150	WP_167623747.1	91	RG
Plasmid	Not_assigned	NZ_CP041044	189213	FIU66_RS15155	WP_167623748.1	101	RG
Plasmid	Not_assigned	NZ_CP041044	189213	FIU66_RS15160	WP_201281141.1	176	NRG
Plasmid	Not_assigned	NZ_CP041044	189213	FIU66_RS15165	WP_167623749.1	123	NRG-nh
Plasmid	Not_assigned	NZ_CP041044	189213	FIU66_RS15170	WP_167623750.1	335	NRG
Plasmid	Not_assigned	NZ_CP041044	189213	FIU66_RS15175	WP_167623751.1	554	NRG
Plasmid	Not_assigned	NZ_CP041044	189213	FIU66_RS15180	WP_167623752.1	69	NRG-nh
Plasmid	Not_assigned	NZ_CP041044	189213	FIU66_RS15185	WP_167623707.1	190	NRG
Plasmid	Not_assigned	NZ_CP041044	189213	FIU66_RS15190	WP_167623753.1	415	NRG	DNA, RNA and nucleotide metabolism				phrog_22671
Plasmid	Not_assigned	NZ_CP041044	189213	FIU66_RS15195	WP_167623754.1	115	NRG
Plasmid	Not_assigned	NZ_CP041044	189213	FIU66_RS15200	WP_167623865.1	161	NRG	DNA, RNA and nucleotide metabolism				phrog_452
Plasmid	Not_assigned	NZ_CP041044	189213	FIU66_RS15205	WP_167623755.1	405	NRG
Plasmid	Not_assigned	NZ_CP041044	189213	FIU66_RS15210	WP_167623756.1	77	NRG
Plasmid	Not_assigned	NZ_CP041044	189213	FIU66_RS15215	WP_167623866.1	728	RG	DNA, RNA and nucleotide metabolism				phrog_4412
Plasmid	Not_assigned	NZ_CP041044	189213	FIU66_RS15220	WP_167623867.1	54	NRG
Plasmid	Not_assigned	NZ_CP041044	189213	FIU66_RS15225	WP_167623757.1	73	RG
Plasmid	Not_assigned	NZ_CP041044	189213	FIU66_RS15230	WP_167623758.1	387	NRG-nh
Plasmid	Not_assigned	NZ_CP041044	189213	FIU66_RS15235	WP_167622018.1	336	RG	integration and excision		Tnp_ISfinder		phrog_4646; IS30 family transposase (translation)
Plasmid	Not_assigned	NZ_CP041044	189213	FIU66_RS15240	WP_167623423.1	450	RG	integration and excision		Tnp_ISEscan		phrog_151; ISNCY family transposase (translation)
Plasmid	Not_assigned	NZ_CP041044	189213	FIU66_RS15245	WP_167622019.1	90	RG
Plasmid	Not_assigned	NZ_CP041044	189213	FIU66_RS15250	WP_167623759.1	164	NRG
Plasmid	Not_assigned	NZ_CP041044	189213	FIU66_RS15255	WP_167623868.1	275	RG
Plasmid	Not_assigned	NZ_CP041044	189213	FIU66_RS15260	WP_119136422.1	128	NRG
Plasmid	Not_assigned	NZ_CP041044	189213	FIU66_RS15265	WP_167623760.1	141	NRG
Plasmid	Not_assigned	NZ_CP041044	189213	FIU66_RS15270	WP_167623869.1	750	NRG	other				phrog_12316
Plasmid	Not_assigned	NZ_CP041044	189213	FIU66_RS15275	WP_167623761.1	203	NRG
Plasmid	Not_assigned	NZ_CP041044	189213	FIU66_RS15280	WP_167623762.1	193	NRG
Plasmid	Not_assigned	NZ_CP041044	189213	FIU66_RS15285	WP_167623763.1	159	NRG
Plasmid	Not_assigned	NZ_CP041044	189213	FIU66_RS15290	WP_167623764.1	209	NRG
Plasmid	Not_assigned	NZ_CP041044	189213	FIU66_RS15295	WP_103174120.1	154	NRG
Plasmid	Not_assigned	NZ_CP041044	189213	FIU66_RS15300	WP_103174121.1	179	RG
Plasmid	Not_assigned	NZ_CP041044	189213	FIU66_RS15305	WP_103174122.1	84	RG
Plasmid	Not_assigned	NZ_CP041044	189213	FIU66_RS15310	WP_103174123.1	105	RG
Plasmid	Not_assigned	NZ_CP041044	189213	FIU66_RS15315	WP_167623765.1	425	NRG
Plasmid	Not_assigned	NZ_CP041044	189213	FIU66_RS15325	WP_103174165.1	112	NRG
Plasmid	Not_assigned	NZ_CP041044	189213	FIU66_RS15330	WP_167623870.1	129	NRG
Plasmid	Not_assigned	NZ_CP041044	189213	FIU66_RS15335	WP_103174166.1	491	NRG
Plasmid	Not_assigned	NZ_CP041044	189213	FIU66_RS15340	WP_103174203.1	81	NRG
Plasmid	Not_assigned	NZ_CP041044	189213	FIU66_RS15345	WP_103174167.1	215	NRG
Plasmid	Not_assigned	NZ_CP041044	189213	FIU66_RS15350	WP_103174168.1	351	RG
Plasmid	Not_assigned	NZ_CP041044	189213	FIU66_RS15355	WP_103174169.1	704	RG
Plasmid	Not_assigned	NZ_CP041044	189213	FIU66_RS15360	WP_103174170.1	312	RG	other				phrog_619
Plasmid	Not_assigned	NZ_CP041044	189213	FIU66_RS15365	WP_103174171.1	101	NRG
Plasmid	Not_assigned	NZ_CP041044	189213	FIU66_RS15370	WP_167623766.1	794	RG
Plasmid	Not_assigned	NZ_CP041044	189213	FIU66_RS15375	WP_167623767.1	452	RG	other				phrog_392
Plasmid	Not_assigned	NZ_CP041044	189213	FIU66_RS15380	WP_103174174.1	509	RG
Plasmid	Not_assigned	NZ_CP041044	189213	FIU66_RS15385	WP_167623768.1	327	NRG
Plasmid	Not_assigned	NZ_CP041044	189213	FIU66_RS15390	WP_103174204.1	92	NRG
Plasmid	Not_assigned	NZ_CP041044	189213	FIU66_RS15395	WP_103174175.1	151	NRG
Plasmid	Not_assigned	NZ_CP041044	189213	FIU66_RS15400	WP_103174176.1	139	NRG
Plasmid	Not_assigned	NZ_CP041044	189213	FIU66_RS15405	WP_201281137.1	515	RG
Plasmid	Not_assigned	NZ_CP041044	189213	FIU66_RS15410	WP_120444790.1	141	RG
Plasmid	Not_assigned	NZ_CP041044	189213	FIU66_RS15415	WP_167623771.1	141	RG
Plasmid	Not_assigned	NZ_CP041044	189213	FIU66_RS15420	WP_167623774.1	472	RG
Plasmid	Not_assigned	NZ_CP041044	189213	FIU66_RS15425	WP_103174181.1	455	RG
Plasmid	Not_assigned	NZ_CP041044	189213	FIU66_RS18040	WP_201281138.1	156	RG	other				phrog_515
Plasmid	Not_assigned	NZ_CP041044	189213	FIU66_RS18045	WP_201281139.1	93	RG
Plasmid	Not_assigned	NZ_CP041044	189213	FIU66_RS15435	WP_167623776.1	158	RG
Plasmid	Not_assigned	NZ_CP041044	189213	FIU66_RS15440	WP_167623777.1	776	RG	other				phrog_12316
Plasmid	Not_assigned	NZ_CP041044	189213	FIU66_RS15445	WP_167623779.1	159	RG
Plasmid	Not_assigned	NZ_CP041044	189213	FIU66_RS15450	WP_103174187.1	179	NRG
Plasmid	Not_assigned	NZ_CP041044	189213	FIU66_RS15455	WP_103174188.1	221	RG
Plasmid	Not_assigned	NZ_CP041044	189213	FIU66_RS15460	WP_103174189.1	87	RG
Plasmid	Not_assigned	NZ_CP041044	189213	FIU66_RS15465	WP_103174190.1	219	RG
Plasmid	Not_assigned	NZ_CP041044	189213	FIU66_RS15470	WP_103174191.1	151	NRG
Plasmid	Not_assigned	NZ_CP041044	189213	FIU66_RS15475	WP_167623780.1	254	RG
Plasmid	Not_assigned	NZ_CP041044	189213	FIU66_RS15480	WP_103174193.1	287	RG
Plasmid	Not_assigned	NZ_CP041044	189213	FIU66_RS15485	WP_167623781.1	148	NRG
Plasmid	Not_assigned	NZ_CP041044	189213	FIU66_RS15490	WP_103174205.1	90	NRG
Plasmid	Not_assigned	NZ_CP041044	189213	FIU66_RS15495	WP_167623783.1	133	NRG
Plasmid	Not_assigned	NZ_CP041044	189213	FIU66_RS15505	WP_167623785.1	320	NRG
Plasmid	Not_assigned	NZ_CP041044	189213	FIU66_RS15510	WP_167623787.1	144	NRG
Plasmid	Not_assigned	NZ_CP041044	189213	FIU66_RS15515	WP_167623788.1	371	NRG-nh	DNA, RNA and nucleotide metabolism				phrog_1305
Plasmid	Not_assigned	NZ_CP041044	189213	FIU66_RS15520	WP_167623789.1	78	NRG	DNA, RNA and nucleotide metabolism		Recombinase		phrog_8275; PF00239
Plasmid	Not_assigned	NZ_CP041044	189213	FIU66_RS15525	WP_167623791.1	68	NRG
Plasmid	Not_assigned	NZ_CP041044	189213	FIU66_RS15530	WP_167623792.1	223	NRG
Plasmid	Not_assigned	NZ_CP041044	189213	FIU66_RS15535	WP_167623794.1	179	NRG
Plasmid	Not_assigned	NZ_CP041044	189213	FIU66_RS15540	WP_167623795.1	222	NRG
Plasmid	Not_assigned	NZ_CP041044	189213	FIU66_RS15545	WP_167623797.1	592	NRG
Plasmid	Not_assigned	NZ_CP041044	189213	FIU66_RS15550	WP_167623799.1	58	RG
Plasmid	Not_assigned	NZ_CP041044	189213	FIU66_RS15555	WP_167623801.1	106	NRG
Plasmid	Not_assigned	NZ_CP041044	189213	FIU66_RS15560	WP_167623872.1	826	NRG
Plasmid	Not_assigned	NZ_CP041044	189213	FIU66_RS15565	WP_167623802.1	216	NRG
Plasmid	Not_assigned	NZ_CP041044	189213	FIU66_RS15570	WP_167623873.1	169	NRG
Plasmid	Not_assigned	NZ_CP041044	189213	FIU66_RS15575	WP_167623803.1	171	NRG
Plasmid	Not_assigned	NZ_CP041044	189213	FIU66_RS15580	WP_167623805.1	242	NRG
Plasmid	Not_assigned	NZ_CP041044	189213	FIU66_RS15585	WP_167623807.1	775	NRG
Plasmid	Not_assigned	NZ_CP041044	189213	FIU66_RS15590	WP_167623808.1	66	NRG-nh
Plasmid	Not_assigned	NZ_CP041044	189213	FIU66_RS15595	WP_167623810.1	196	RG
Plasmid	Not_assigned	NZ_CP041044	189213	FIU66_RS15605	WP_167623811.1	424	NRG
Plasmid	Not_assigned	NZ_CP041044	189213	FIU66_RS15610	WP_167623813.1	163	NRG
Plasmid	Not_assigned	NZ_CP041044	189213	FIU66_RS15615	WP_167623815.1	233	NRG
Plasmid	Not_assigned	NZ_CP041044	189213	FIU66_RS15620	WP_167623816.1	561	NRG
Plasmid	Not_assigned	NZ_CP041044	189213	FIU66_RS15625	WP_167623818.1	386	NRG
Plasmid	Not_assigned	NZ_CP041044	189213	FIU66_RS15630	WP_167623820.1	245	NRG
Plasmid	Not_assigned	NZ_CP041044	189213	FIU66_RS15635	WP_167623821.1	55	RG
Plasmid	Not_assigned	NZ_CP041044	189213	FIU66_RS15640	WP_167623823.1	762	RG
Plasmid	Not_assigned	NZ_CP041044	189213	FIU66_RS15645	WP_167623824.1	101	NRG
Plasmid	Not_assigned	NZ_CP041044	189213	FIU66_RS15650	WP_167623826.1	51	NRG-nh
Plasmid	Not_assigned	NZ_CP041044	189213	FIU66_RS15655	WP_167623827.1	327	NRG
Plasmid	Not_assigned	NZ_CP041044	189213	FIU66_RS15660	WP_167623829.1	80	NRG-nh
Plasmid	Not_assigned	NZ_CP041044	189213	FIU66_RS15665	WP_167623874.1	250	NRG
Plasmid	Not_assigned	NZ_CP041044	189213	FIU66_RS15670	WP_167623831.1	60	NRG
Plasmid	Not_assigned	NZ_CP041044	189213	FIU66_RS15675	WP_167623833.1	87	NRG
Plasmid	Not_assigned	NZ_CP041044	189213	FIU66_RS15680	WP_167623835.1	56	NRG-nh
Plasmid	Not_assigned	NZ_CP041044	189213	FIU66_RS15685	WP_167623837.1	113	RG
Plasmid	Not_assigned	NZ_CP041044	189213	FIU66_RS15690	WP_167623875.1	81	NRG-nh
Plasmid	Not_assigned	NZ_CP041044	189213	FIU66_RS15695	WP_167623838.1	629	RG
Plasmid	Not_assigned	NZ_CP041044	189213	FIU66_RS15700	WP_167623839.1	233	RG
Plasmid	Not_assigned	NZ_CP041044	189213	FIU66_RS15705	WP_167623840.1	888	RG	other				phrog_12316
Plasmid	Not_assigned	NZ_CP041044	189213	FIU66_RS15710	WP_167623841.1	104	RG
Plasmid	Not_assigned	NZ_CP041044	189213	FIU66_RS15715	WP_167623842.1	596	RG
Plasmid	Not_assigned	NZ_CP041044	189213	FIU66_RS15720	WP_167623843.1	465	RG
Plasmid	Not_assigned	NZ_CP041044	189213	FIU66_RS15725	WP_167623844.1	394	RG
Plasmid	Not_assigned	NZ_CP041044	189213	FIU66_RS15730	WP_167623845.1	254	RG
Plasmid	Not_assigned	NZ_CP041044	189213	FIU66_RS15735	WP_167623846.1	556	RG
Plasmid	Not_assigned	NZ_CP041044	189213	FIU66_RS15740	WP_167623847.1	507	NRG
Plasmid	Not_assigned	NZ_CP041044	189213	FIU66_RS15745	WP_167623848.1	278	NRG
Plasmid	Not_assigned	NZ_CP041044	189213	FIU66_RS15750	WP_167623849.1	140	RG
Plasmid	Not_assigned	NZ_CP041044	189213	FIU66_RS15755	WP_167623850.1	332	RG
Plasmid	Not_assigned	NZ_CP041044	189213	FIU66_RS15760	WP_167623851.1	398	RG
Plasmid	Not_assigned	NZ_CP041044	189213	FIU66_RS15765	WP_167623852.1	391	RG
Plasmid	Not_assigned	NZ_CP041044	189213	FIU66_RS15770	WP_167623853.1	704	RG
Plasmid	Not_assigned	NZ_CP041044	189213	FIU66_RS15775	WP_167623854.1	266	RG
Plasmid	Not_assigned	NZ_CP041044	189213	FIU66_RS15780	WP_167623855.1	445	RG
Plasmid	Not_assigned	NZ_CP041044	189213	FIU66_RS15785	WP_167623856.1	170	RG
Plasmid	Not_assigned	NZ_CP041044	189213	FIU66_RS15790	WP_167623857.1	350	RG
Plasmid	Not_assigned	NZ_CP041044	189213	FIU66_RS15795	WP_167623858.1	463	NRG
Plasmid	Not_assigned	NZ_CP041044	189213	FIU66_RS15800	WP_201281140.1	214	NRG
Plasmid	Not_assigned	NZ_CP041044	189213	FIU66_RS15805	WP_167623859.1	734	NRG
Plasmid	Not_assigned	NZ_CP041044	189213	FIU66_RS15810	WP_167623877.1	114	NRG
Plasmid	Not_assigned	NZ_CP041044	189213	FIU66_RS15825	WP_167623860.1	91	NRG
Plasmid	Not_assigned	NZ_CP041044	189213	FIU66_RS15830	WP_167623861.1	114	NRG
Plasmid	Not_assigned	NZ_CP041043	129509	FIU66_RS14310	WP_167623598.1	434	RG	DNA, RNA and nucleotide metabolism			Plasmid partition	parA; phrog_164
Plasmid	Not_assigned	NZ_CP041043	129509	FIU66_RS14320	WP_167623599.1	79	NRG
Plasmid	Not_assigned	NZ_CP041043	129509	FIU66_RS14325	WP_167623600.1	134	NRG
Plasmid	Not_assigned	NZ_CP041043	129509	FIU66_RS14330	WP_167623601.1	307	NRG
Plasmid	Not_assigned	NZ_CP041043	129509	FIU66_RS14335	WP_167623602.1	115	NRG-nh
Plasmid	Not_assigned	NZ_CP041043	129509	FIU66_RS14340	WP_167623603.1	123	NRG-nh
Plasmid	Not_assigned	NZ_CP041043	129509	FIU66_RS14345	WP_167623604.1	590	NRG
Plasmid	Not_assigned	NZ_CP041043	129509	FIU66_RS14350	WP_167623605.1	168	NRG
Plasmid	Not_assigned	NZ_CP041043	129509	FIU66_RS14355	WP_167623606.1	340	NRG
Plasmid	Not_assigned	NZ_CP041043	129509	FIU66_RS14360	WP_167623607.1	529	NRG
Plasmid	Not_assigned	NZ_CP041043	129509	FIU66_RS18035	WP_201281136.1	155	NRG-nh
Plasmid	Not_assigned	NZ_CP041043	129509	FIU66_RS14370	WP_201281135.1	92	NRG
Plasmid	Not_assigned	NZ_CP041043	129509	FIU66_RS14375	WP_167623609.1	186	NRG
Plasmid	Not_assigned	NZ_CP041043	129509	FIU66_RS14380	WP_167623610.1	510	RG	integration and excision		Tnp_ISEscan		phrog_1157; IS21 family transposase (translation)
Plasmid	Not_assigned	NZ_CP041043	129509	FIU66_RS14385	WP_167622151.1	264	RG	DNA, RNA and nucleotide metabolism		Tnp_ISEscan		phrog_3277; IS21-like element helper ATPase IstB (translation)
Plasmid	Not_assigned	NZ_CP041043	129509	FIU66_RS14390	WP_167623611.1	128	RG	moron, auxiliary metabolic gene and host takeover				phrog_577
Plasmid	Not_assigned	NZ_CP041043	129509	FIU66_RS14395	WP_089389169.1	74	RG
Plasmid	Not_assigned	NZ_CP041043	129509	FIU66_RS14400	WP_167623612.1	379	NRG-nh
Plasmid	Not_assigned	NZ_CP041043	129509	FIU66_RS14405	WP_167623613.1	184	NRG-nh
Plasmid	Not_assigned	NZ_CP041043	129509	FIU66_RS14410	WP_167623614.1	150	NRG	other				phrog_1249
Plasmid	Not_assigned	NZ_CP041043	129509	FIU66_RS14425	WP_167623616.1	359	RG
Plasmid	Not_assigned	NZ_CP041043	129509	FIU66_RS14430	WP_167623617.1	503	RG
Plasmid	Not_assigned	NZ_CP041043	129509	FIU66_RS14435	WP_167623618.1	298	RG
Plasmid	Not_assigned	NZ_CP041043	129509	FIU66_RS14440	WP_167623699.1	301	RG
Plasmid	Not_assigned	NZ_CP041043	129509	FIU66_RS14445	WP_167623619.1	504	RG
Plasmid	Not_assigned	NZ_CP041043	129509	FIU66_RS14450	WP_167623620.1	241	RG
Plasmid	Not_assigned	NZ_CP041043	129509	FIU66_RS14455	WP_167623621.1	578	RG
Plasmid	Not_assigned	NZ_CP041043	129509	FIU66_RS14460	WP_167623622.1	236	NRG
Plasmid	Not_assigned	NZ_CP041043	129509	FIU66_RS14465	WP_167623623.1	92	NRG-nh
Plasmid	Not_assigned	NZ_CP041043	129509	FIU66_RS14470	WP_167623624.1	145	NRG
Plasmid	Not_assigned	NZ_CP041043	129509	FIU66_RS14475	WP_167623625.1	309	NRG
Plasmid	Not_assigned	NZ_CP041043	129509	FIU66_RS14480	WP_167623626.1	352	NRG
Plasmid	Not_assigned	NZ_CP041043	129509	FIU66_RS14485	WP_167623700.1	252	NRG
Plasmid	Not_assigned	NZ_CP041043	129509	FIU66_RS14490	WP_167623627.1	370	NRG
Plasmid	Not_assigned	NZ_CP041043	129509	FIU66_RS14495	WP_167623628.1	245	NRG
Plasmid	Not_assigned	NZ_CP041043	129509	FIU66_RS14500	WP_167623629.1	229	RG
Plasmid	Not_assigned	NZ_CP041043	129509	FIU66_RS14505	WP_167623630.1	257	NRG
Plasmid	Not_assigned	NZ_CP041043	129509	FIU66_RS14510	WP_167623631.1	305	NRG
Plasmid	Not_assigned	NZ_CP041043	129509	FIU66_RS14515	WP_167623632.1	222	NRG
Plasmid	Not_assigned	NZ_CP041043	129509	FIU66_RS14520	WP_167623633.1	232	NRG
Plasmid	Not_assigned	NZ_CP041043	129509	FIU66_RS14530	WP_167623634.1	475	NRG
Plasmid	Not_assigned	NZ_CP041043	129509	FIU66_RS14540	WP_167623635.1	276	NRG-nh
Plasmid	Not_assigned	NZ_CP041043	129509	FIU66_RS14545	WP_167623636.1	93	NRG-nh
Plasmid	Not_assigned	NZ_CP041043	129509	FIU66_RS14555	WP_167623637.1	303	NRG
Plasmid	Not_assigned	NZ_CP041043	129509	FIU66_RS14560	WP_167623638.1	63	NRG-nh
Plasmid	Not_assigned	NZ_CP041043	129509	FIU66_RS14575	WP_167623639.1	554	RG
Plasmid	Not_assigned	NZ_CP041043	129509	FIU66_RS14580	WP_167623640.1	336	NRG
Plasmid	Not_assigned	NZ_CP041043	129509	FIU66_RS14585	WP_167623641.1	369	NRG
Plasmid	Not_assigned	NZ_CP041043	129509	FIU66_RS14590	WP_167623642.1	214	NRG
Plasmid	Not_assigned	NZ_CP041043	129509	FIU66_RS14595	WP_167623643.1	433	RG
Plasmid	Not_assigned	NZ_CP041043	129509	FIU66_RS14600	WP_167623644.1	367	NRG
Plasmid	Not_assigned	NZ_CP041043	129509	FIU66_RS14605	WP_167623645.1	356	NRG
Plasmid	Not_assigned	NZ_CP041043	129509	FIU66_RS14610	WP_167623646.1	382	NRG
Plasmid	Not_assigned	NZ_CP041043	129509	FIU66_RS14615	WP_167623647.1	251	NRG
Plasmid	Not_assigned	NZ_CP041043	129509	FIU66_RS14620	WP_167623648.1	370	NRG
Plasmid	Not_assigned	NZ_CP041043	129509	FIU66_RS14625	WP_167623649.1	316	RG
Plasmid	Not_assigned	NZ_CP041043	129509	FIU66_RS14630	WP_167623650.1	297	NRG
Plasmid	Not_assigned	NZ_CP041043	129509	FIU66_RS14635	WP_167623651.1	412	NRG
Plasmid	Not_assigned	NZ_CP041043	129509	FIU66_RS14640	WP_167623652.1	340	NRG	DNA, RNA and nucleotide metabolism				phrog_11145
Plasmid	Not_assigned	NZ_CP041043	129509	FIU66_RS14645	WP_167623653.1	1059	NRG
Plasmid	Not_assigned	NZ_CP041043	129509	FIU66_RS14650	WP_167623654.1	303	NRG
Plasmid	Not_assigned	NZ_CP041043	129509	FIU66_RS14655	WP_167623655.1	314	NRG
Plasmid	Not_assigned	NZ_CP041043	129509	FIU66_RS14660	WP_167623656.1	314	NRG
Plasmid	Not_assigned	NZ_CP041043	129509	FIU66_RS14665	WP_167623657.1	252	NRG
Plasmid	Not_assigned	NZ_CP041043	129509	FIU66_RS14670	WP_167623658.1	102	NRG
Plasmid	Not_assigned	NZ_CP041043	129509	FIU66_RS14675	WP_167623701.1	721	NRG
Plasmid	Not_assigned	NZ_CP041043	129509	FIU66_RS14680	WP_167623659.1	352	NRG
Plasmid	Not_assigned	NZ_CP041043	129509	FIU66_RS14685	WP_167623660.1	331	NRG
Plasmid	Not_assigned	NZ_CP041043	129509	FIU66_RS14690	WP_167623702.1	523	RG
Plasmid	Not_assigned	NZ_CP041043	129509	FIU66_RS14695	WP_167623703.1	418	RG
Plasmid	Not_assigned	NZ_CP041043	129509	FIU66_RS14700	WP_167623661.1	60	NRG
Plasmid	Not_assigned	NZ_CP041043	129509	FIU66_RS14705	WP_167623662.1	552	RG
Plasmid	Not_assigned	NZ_CP041043	129509	FIU66_RS14710	WP_167623663.1	86	NRG-nh
Plasmid	Not_assigned	NZ_CP041043	129509	FIU66_RS14715	WP_167623664.1	518	NRG
Plasmid	Not_assigned	NZ_CP041043	129509	FIU66_RS14720	WP_167623665.1	129	NRG
Plasmid	Not_assigned	NZ_CP041043	129509	FIU66_RS14725	WP_201281134.1	443	NRG
Plasmid	Not_assigned	NZ_CP041043	129509	FIU66_RS14730	WP_167623666.1	249	NRG
Plasmid	Not_assigned	NZ_CP041043	129509	FIU66_RS14735	WP_167623667.1	520	NRG-nh
Plasmid	Not_assigned	NZ_CP041043	129509	FIU66_RS14740	WP_167623668.1	503	NRG
Plasmid	Not_assigned	NZ_CP041043	129509	FIU66_RS14745	WP_167623669.1	549	NRG
Plasmid	Not_assigned	NZ_CP041043	129509	FIU66_RS14750	WP_167623670.1	386	NRG
Plasmid	Not_assigned	NZ_CP041043	129509	FIU66_RS14755	WP_167623671.1	162	NRG
Plasmid	Not_assigned	NZ_CP041043	129509	FIU66_RS14760	WP_167623672.1	525	NRG
Plasmid	Not_assigned	NZ_CP041043	129509	FIU66_RS14765	WP_167623673.1	143	NRG
Plasmid	Not_assigned	NZ_CP041043	129509	FIU66_RS14770	WP_167623674.1	724	NRG-nh
Plasmid	Not_assigned	NZ_CP041043	129509	FIU66_RS14775	WP_167623675.1	398	NRG
Plasmid	Not_assigned	NZ_CP041043	129509	FIU66_RS14780	WP_167623676.1	167	NRG
Plasmid	Not_assigned	NZ_CP041043	129509	FIU66_RS14785	WP_167623677.1	104	NRG-nh
Plasmid	Not_assigned	NZ_CP041043	129509	FIU66_RS14790	WP_167623678.1	394	NRG-nh
Plasmid	Not_assigned	NZ_CP041043	129509	FIU66_RS14795	WP_167623679.1	342	NRG
Plasmid	Not_assigned	NZ_CP041043	129509	FIU66_RS14800	WP_167623680.1	575	NRG-nh
Plasmid	Not_assigned	NZ_CP041043	129509	FIU66_RS14805	WP_167623681.1	57	NRG-nh
Plasmid	Not_assigned	NZ_CP041043	129509	FIU66_RS14810	WP_167623682.1	355	NRG-nh
Plasmid	Not_assigned	NZ_CP041043	129509	FIU66_RS14815	WP_167623683.1	495	NRG-nh
Plasmid	Not_assigned	NZ_CP041043	129509	FIU66_RS14820	WP_167623684.1	252	NRG
Plasmid	Not_assigned	NZ_CP041043	129509	FIU66_RS14825	WP_167623685.1	342	NRG	other				phrog_2640
Plasmid	Not_assigned	NZ_CP041043	129509	FIU66_RS14830	WP_167623686.1	364	NRG
Plasmid	Not_assigned	NZ_CP041043	129509	FIU66_RS14835	WP_167623687.1	319	NRG
Plasmid	Not_assigned	NZ_CP041043	129509	FIU66_RS14840	WP_167623688.1	316	NRG
Plasmid	Not_assigned	NZ_CP041043	129509	FIU66_RS14845	WP_167623705.1	499	NRG
Plasmid	Not_assigned	NZ_CP041043	129509	FIU66_RS14850	WP_167623689.1	324	NRG	DNA, RNA and nucleotide metabolism				phrog_11145
Plasmid	Not_assigned	NZ_CP041043	129509	FIU66_RS14855	WP_167623706.1	471	NRG
Plasmid	Not_assigned	NZ_CP041043	129509	FIU66_RS14860	WP_167623690.1	240	NRG
Plasmid	Not_assigned	NZ_CP041043	129509	FIU66_RS14865	WP_167623691.1	540	NRG
Plasmid	Not_assigned	NZ_CP041043	129509	FIU66_RS14870	WP_167623692.1	438	RG
Plasmid	Not_assigned	NZ_CP041043	129509	FIU66_RS14875	WP_167623693.1	551	RG
Plasmid	Not_assigned	NZ_CP041043	129509	FIU66_RS14880	WP_167623694.1	338	NRG
Plasmid	Not_assigned	NZ_CP041043	129509	FIU66_RS14885	WP_167623695.1	546	RG
Plasmid	Not_assigned	NZ_CP041043	129509	FIU66_RS14890	WP_167623696.1	457	RG
Plasmid	Not_assigned	NZ_CP041043	129509	FIU66_RS14895	WP_167623697.1	64	NRG
Plasmid	Not_assigned	NZ_CP041043	129509	FIU66_RS14900	WP_167623698.1	228	NRG
Plasmid	Not_assigned	NZ_CP041042	84792	FIU66_RS13940	WP_167623531.1	394	RG	DNA, RNA and nucleotide metabolism			Plasmid partition	parA; phrog_164
Plasmid	Not_assigned	NZ_CP041042	84792	FIU66_RS13945	WP_167623597.1	301	NRG				Plasmid partition	parB
Plasmid	Not_assigned	NZ_CP041042	84792	FIU66_RS13950	WP_167623532.1	203	NRG
Plasmid	Not_assigned	NZ_CP041042	84792	FIU66_RS13955	WP_167623533.1	137	NRG-nh
Plasmid	Not_assigned	NZ_CP041042	84792	FIU66_RS13960	WP_167623534.1	50	NRG-nh
Plasmid	Not_assigned	NZ_CP041042	84792	FIU66_RS13965	WP_201281133.1	92	RG
Plasmid	Not_assigned	NZ_CP041042	84792	FIU66_RS13970	WP_167623535.1	282	RG				Plasmid partition	parA
Plasmid	Not_assigned	NZ_CP041042	84792	FIU66_RS13975	WP_167623590.1	239	NRG
Plasmid	Not_assigned	NZ_CP041042	84792	FIU66_RS13980	WP_167623591.1	299	NRG
Plasmid	Not_assigned	NZ_CP041042	84792	FIU66_RS13985	WP_167623536.1	337	NRG
Plasmid	Not_assigned	NZ_CP041042	84792	FIU66_RS13990	WP_167623537.1	425	RG
Plasmid	Not_assigned	NZ_CP041042	84792	FIU66_RS13995	WP_167623538.1	181	NRG
Plasmid	Not_assigned	NZ_CP041042	84792	FIU66_RS14000	WP_194585780.1	378	NRG
Plasmid	Not_assigned	NZ_CP041042	84792	FIU66_RS14005	WP_167623540.1	239	NRG
Plasmid	Not_assigned	NZ_CP041042	84792	FIU66_RS14010	WP_167623592.1	478	NRG
Plasmid	Not_assigned	NZ_CP041042	84792	FIU66_RS14015	WP_167623541.1	327	NRG
Plasmid	Not_assigned	NZ_CP041042	84792	FIU66_RS14020	WP_167623542.1	298	NRG	other				phrog_1319
Plasmid	Not_assigned	NZ_CP041042	84792	FIU66_RS14025	WP_167623543.1	592	RG
Plasmid	Not_assigned	NZ_CP041042	84792	FIU66_RS14030	WP_167623544.1	255	RG
Plasmid	Not_assigned	NZ_CP041042	84792	FIU66_RS14035	WP_167623545.1	385	RG
Plasmid	Not_assigned	NZ_CP041042	84792	FIU66_RS14040	WP_167623546.1	399	RG
Plasmid	Not_assigned	NZ_CP041042	84792	FIU66_RS14045	WP_167623593.1	295	NRG
Plasmid	Not_assigned	NZ_CP041042	84792	FIU66_RS14050	WP_167623547.1	333	NRG
Plasmid	Not_assigned	NZ_CP041042	84792	FIU66_RS14055	WP_167623548.1	687	NRG
Plasmid	Not_assigned	NZ_CP041042	84792	FIU66_RS14060	WP_167623549.1	875	RG		Defense-strict			LmuB_SMC_Cap4_nuclease_II
Plasmid	Not_assigned	NZ_CP041042	84792	FIU66_RS14065	WP_167623550.1	370	RG
Plasmid	Not_assigned	NZ_CP041042	84792	FIU66_RS14070	WP_167623551.1	677	NRG
Plasmid	Not_assigned	NZ_CP041042	84792	FIU66_RS14075	WP_167623552.1	1092	RG
Plasmid	Not_assigned	NZ_CP041042	84792	FIU66_RS14080	WP_167623553.1	716	NRG
Plasmid	Not_assigned	NZ_CP041042	84792	FIU66_RS14085	WP_167623554.1	186	NRG
Plasmid	Not_assigned	NZ_CP041042	84792	FIU66_RS14090	WP_167623555.1	326	NRG-nh
Plasmid	Not_assigned	NZ_CP041042	84792	FIU66_RS14095	WP_167623556.1	520	NRG
Plasmid	Not_assigned	NZ_CP041042	84792	FIU66_RS14100	WP_167623557.1	272	NRG
Plasmid	Not_assigned	NZ_CP041042	84792	FIU66_RS14105	WP_167623558.1	315	NRG
Plasmid	Not_assigned	NZ_CP041042	84792	FIU66_RS14110	WP_167623559.1	64	NRG
Plasmid	Not_assigned	NZ_CP041042	84792	FIU66_RS14115	WP_167623560.1	253	NRG
Plasmid	Not_assigned	NZ_CP041042	84792	FIU66_RS14120	WP_167623561.1	197	NRG
Plasmid	Not_assigned	NZ_CP041042	84792	FIU66_RS14125	WP_167623562.1	319	NRG		Defense-strict			AG_E1_ThiF
Plasmid	Not_assigned	NZ_CP041042	84792	FIU66_RS14130	WP_167623563.1	309	NRG
Plasmid	Not_assigned	NZ_CP041042	84792	FIU66_RS14135	WP_167623564.1	220	NRG
Plasmid	Not_assigned	NZ_CP041042	84792	FIU66_RS14140	WP_167623565.1	241	NRG
Plasmid	Not_assigned	NZ_CP041042	84792	FIU66_RS14145	WP_167623566.1	319	RG
Plasmid	Not_assigned	NZ_CP041042	84792	FIU66_RS14155	WP_167623567.1	199	NRG-nh
Plasmid	Not_assigned	NZ_CP041042	84792	FIU66_RS14160	WP_167623568.1	70	NRG
Plasmid	Not_assigned	NZ_CP041042	84792	FIU66_RS14195	WP_167623569.1	429	RG
Plasmid	Not_assigned	NZ_CP041042	84792	FIU66_RS14200	WP_167623570.1	325	NRG
Plasmid	Not_assigned	NZ_CP041042	84792	FIU66_RS14205	WP_167623571.1	342	RG
Plasmid	Not_assigned	NZ_CP041042	84792	FIU66_RS14210	WP_167623572.1	130	NRG
Plasmid	Not_assigned	NZ_CP041042	84792	FIU66_RS14215	WP_167623573.1	1114	NRG
Plasmid	Not_assigned	NZ_CP041042	84792	FIU66_RS14220	WP_167623574.1	533	RG
Plasmid	Not_assigned	NZ_CP041042	84792	FIU66_RS14225	WP_167623575.1	335	RG
Plasmid	Not_assigned	NZ_CP041042	84792	FIU66_RS14230	WP_167623576.1	299	RG
Plasmid	Not_assigned	NZ_CP041042	84792	FIU66_RS14235	WP_167623577.1	279	RG
Plasmid	Not_assigned	NZ_CP041042	84792	FIU66_RS14240	WP_167623594.1	280	RG
Plasmid	Not_assigned	NZ_CP041042	84792	FIU66_RS14245	WP_167623578.1	332	NRG
Plasmid	Not_assigned	NZ_CP041042	84792	FIU66_RS14250	WP_201281132.1	340	RG
Plasmid	Not_assigned	NZ_CP041042	84792	FIU66_RS14255	WP_167623579.1	279	RG
Plasmid	Not_assigned	NZ_CP041042	84792	FIU66_RS14260	WP_167623580.1	305	RG
Plasmid	Not_assigned	NZ_CP041042	84792	FIU66_RS14265	WP_167623581.1	418	NRG
Plasmid	Not_assigned	NZ_CP041042	84792	FIU66_RS14270	WP_167623582.1	296	NRG
Plasmid	Not_assigned	NZ_CP041042	84792	FIU66_RS14275	WP_167623583.1	257	NRG
Plasmid	Not_assigned	NZ_CP041042	84792	FIU66_RS14280	WP_167623584.1	341	NRG
Plasmid	Not_assigned	NZ_CP041042	84792	FIU66_RS14285	WP_167623585.1	371	NRG
Plasmid	Not_assigned	NZ_CP041042	84792	FIU66_RS14290	WP_167623596.1	220	NRG
Plasmid	Not_assigned	NZ_CP041042	84792	FIU66_RS14295	WP_167623586.1	175	NRG
Plasmid	Not_assigned	NZ_CP041042	84792	FIU66_RS14300	WP_167623587.1	135	RG
Plasmid	Not_assigned	NZ_CP041042	84792	FIU66_RS14305	WP_167623588.1	79	NRG
Plasmid	Not_assigned	NZ_LR699555	204567	PDMSB3_RS35805	WP_165189752.1	205	NRG	DNA, RNA and nucleotide metabolism				phrog_3636
Plasmid	Not_assigned	NZ_LR699555	204567	PDMSB3_RS35815	WP_165189754.1	475	RG
Plasmid	Not_assigned	NZ_LR699555	204567	PDMSB3_RS35820	WP_165190117.1	67	RG
Plasmid	Not_assigned	NZ_LR699555	204567	PDMSB3_RS35825	WP_165189756.1	319	RG
Plasmid	Not_assigned	NZ_LR699555	204567	PDMSB3_RS35830	WP_165189758.1	1049	RG	DNA, RNA and nucleotide metabolism				phrog_405
Plasmid	Not_assigned	NZ_LR699555	204567	PDMSB3_RS35835	WP_197740322.1	489	NRG
Plasmid	Not_assigned	NZ_LR699555	204567	PDMSB3_RS35840	WP_165189760.1	235	NRG
Plasmid	Not_assigned	NZ_LR699555	204567	PDMSB3_RS35845	WP_165189762.1	104	NRG
Plasmid	Not_assigned	NZ_LR699555	204567	PDMSB3_RS35850	WP_165189764.1	72	NRG
Plasmid	Not_assigned	NZ_LR699555	204567	PDMSB3_RS35855	WP_165189766.1	144	NRG
Plasmid	Not_assigned	NZ_LR699555	204567	PDMSB3_RS35860	WP_165189768.1	417	RG
Plasmid	Not_assigned	NZ_LR699555	204567	PDMSB3_RS35865	WP_165189770.1	160	NRG
Plasmid	Not_assigned	NZ_LR699555	204567	PDMSB3_RS35870	WP_165189780.1	258	RG
Plasmid	Not_assigned	NZ_LR699555	204567	PDMSB3_RS35875	WP_087645399.1	112	RG		Defense-strict			csa3_I_II_III_IV_V_VI_2
Plasmid	Not_assigned	NZ_LR699555	204567	PDMSB3_RS35880	WP_165189782.1	156	NRG
Plasmid	Not_assigned	NZ_LR699555	204567	PDMSB3_RS35885	WP_165190121.1	108	RG		Defense-strict			csa3_I_II_III_IV_V_VI_2
Plasmid	Not_assigned	NZ_LR699555	204567	PDMSB3_RS35890	WP_165189784.1	242	NRG
Plasmid	Not_assigned	NZ_LR699555	204567	PDMSB3_RS35895	WP_165189786.1	237	RG
Plasmid	Not_assigned	NZ_LR699555	204567	PDMSB3_RS35900	WP_165190123.1	262	RG
Plasmid	Not_assigned	NZ_LR699555	204567	PDMSB3_RS35905	WP_165190126.1	280	RG
Plasmid	Not_assigned	NZ_LR699555	204567	PDMSB3_RS35910	WP_165189788.1	343	RG
Plasmid	Not_assigned	NZ_LR699555	204567	PDMSB3_RS35915	WP_165189790.1	339	RG	moron, auxiliary metabolic gene and host takeover				phrog_5385
Plasmid	Not_assigned	NZ_LR699555	204567	PDMSB3_RS35920	WP_165189792.1	171	NRG
Plasmid	Not_assigned	NZ_LR699555	204567	PDMSB3_RS35925	WP_165189794.1	357	RG
Plasmid	Not_assigned	NZ_LR699555	204567	PDMSB3_RS35930	WP_165189796.1	102	RG
Plasmid	Not_assigned	NZ_LR699555	204567	PDMSB3_RS35935	WP_165189798.1	445	RG
Plasmid	Not_assigned	NZ_LR699555	204567	PDMSB3_RS35940	WP_165189800.1	485	RG
Plasmid	Not_assigned	NZ_LR699555	204567	PDMSB3_RS35945	WP_165189802.1	292	RG
Plasmid	Not_assigned	NZ_LR699555	204567	PDMSB3_RS35950	WP_165189804.1	174	RG
Plasmid	Not_assigned	NZ_LR699555	204567	PDMSB3_RS35955	WP_165189806.1	825	RG
Plasmid	Not_assigned	NZ_LR699555	204567	PDMSB3_RS35960	WP_165189808.1	375	RG	other				phrog_1802
Plasmid	Not_assigned	NZ_LR699555	204567	PDMSB3_RS35965	WP_165189810.1	140	RG
Plasmid	Not_assigned	NZ_LR699555	204567	PDMSB3_RS35970	WP_197740323.1	364	RG
Plasmid	Not_assigned	NZ_LR699555	204567	PDMSB3_RS35975	WP_165189812.1	88	NRG-nh
Plasmid	Not_assigned	NZ_LR699555	204567	PDMSB3_RS35980	WP_165189814.1	343	NRG-nh
Plasmid	Not_assigned	NZ_LR699555	204567	PDMSB3_RS35985	WP_165189816.1	436	NRG-nh
Plasmid	Not_assigned	NZ_LR699555	204567	PDMSB3_RS35990	WP_165189818.1	179	RG
Plasmid	Not_assigned	NZ_LR699555	204567	PDMSB3_RS35995	WP_165189820.1	360	NRG
Plasmid	Not_assigned	NZ_LR699555	204567	PDMSB3_RS36000	WP_165189822.1	117	NRG
Plasmid	Not_assigned	NZ_LR699555	204567	PDMSB3_RS36005	WP_197740324.1	72	NRG		Defense-cut_ga			RosmerTA_RmrA_2634932349
Plasmid	Not_assigned	NZ_LR699555	204567	PDMSB3_RS36010	WP_165189824.1	68	NRG
Plasmid	Not_assigned	NZ_LR699555	204567	PDMSB3_RS36015	WP_165189826.1	111	NRG-nh
Plasmid	Not_assigned	NZ_LR699555	204567	PDMSB3_RS36020	WP_165189828.1	193	NRG
Plasmid	Not_assigned	NZ_LR699555	204567	PDMSB3_RS36025	WP_165189830.1	67	NRG-nh
Plasmid	Not_assigned	NZ_LR699555	204567	PDMSB3_RS36030	WP_165189832.1	274	NRG
Plasmid	Not_assigned	NZ_LR699555	204567	PDMSB3_RS36035	WP_165190130.1	128	NRG
Plasmid	Not_assigned	NZ_LR699555	204567	PDMSB3_RS36040	WP_165189834.1	186	NRG
Plasmid	Not_assigned	NZ_LR699555	204567	PDMSB3_RS36045	WP_165189836.1	105	NRG
Plasmid	Not_assigned	NZ_LR699555	204567	PDMSB3_RS36050	WP_165189838.1	288	NRG-nh
Plasmid	Not_assigned	NZ_LR699555	204567	PDMSB3_RS36055	WP_165189840.1	175	RG
Plasmid	Not_assigned	NZ_LR699555	204567	PDMSB3_RS36060	WP_165189842.1	156	RG
Plasmid	Not_assigned	NZ_LR699555	204567	PDMSB3_RS36065	WP_165189844.1	116	NRG
Plasmid	Not_assigned	NZ_LR699555	204567	PDMSB3_RS36070	WP_165189846.1	228	NRG-nh
Plasmid	Not_assigned	NZ_LR699555	204567	PDMSB3_RS36075	WP_165189848.1	99	NRG
Plasmid	Not_assigned	NZ_LR699555	204567	PDMSB3_RS36080	WP_165189850.1	230	NRG
Plasmid	Not_assigned	NZ_LR699555	204567	PDMSB3_RS36085	WP_165189852.1	364	NRG
Plasmid	Not_assigned	NZ_LR699555	204567	PDMSB3_RS36090	WP_165190132.1	142	NRG
Plasmid	Not_assigned	NZ_LR699555	204567	PDMSB3_RS36095	WP_165189854.1	164	NRG
Plasmid	Not_assigned	NZ_LR699555	204567	PDMSB3_RS36100	WP_165189856.1	227	NRG
Plasmid	Not_assigned	NZ_LR699555	204567	PDMSB3_RS36105	WP_165189858.1	227	NRG
Plasmid	Not_assigned	NZ_LR699555	204567	PDMSB3_RS36110	WP_165189860.1	409	NRG		Defense-strict			PD-T4-8
Plasmid	Not_assigned	NZ_LR699555	204567	PDMSB3_RS36115	WP_165189862.1	411	NRG
Plasmid	Not_assigned	NZ_LR699555	204567	PDMSB3_RS36120	WP_165190134.1	96	NRG
Plasmid	Not_assigned	NZ_LR699555	204567	PDMSB3_RS36125	WP_165189864.1	404	NRG
Plasmid	Not_assigned	NZ_LR699555	204567	PDMSB3_RS36130	WP_197740325.1	417	NRG
Plasmid	Not_assigned	NZ_LR699555	204567	PDMSB3_RS36140	WP_165189866.1	110	NRG
Plasmid	Not_assigned	NZ_LR699555	204567	PDMSB3_RS36145	WP_165190138.1	87	NRG
Plasmid	Not_assigned	NZ_LR699555	204567	PDMSB3_RS36150	WP_165189868.1	258	NRG
Plasmid	Not_assigned	NZ_LR699555	204567	PDMSB3_RS36155	WP_165189870.1	85	NRG
Plasmid	Not_assigned	NZ_LR699555	204567	PDMSB3_RS36160	WP_165189872.1	173	NRG	other				phrog_34720
Plasmid	Not_assigned	NZ_LR699555	204567	PDMSB3_RS36165	WP_165189874.1	222	NRG
Plasmid	Not_assigned	NZ_LR699555	204567	PDMSB3_RS36170	WP_165189876.1	342	RG
Plasmid	Not_assigned	NZ_LR699555	204567	PDMSB3_RS36175	WP_165189878.1	166	NRG
Plasmid	Not_assigned	NZ_LR699555	204567	PDMSB3_RS36180	WP_165189880.1	158	NRG
Plasmid	Not_assigned	NZ_LR699555	204567	PDMSB3_RS36185	WP_165189882.1	120	NRG
Plasmid	Not_assigned	NZ_LR699555	204567	PDMSB3_RS36190	WP_165189884.1	199	NRG
Plasmid	Not_assigned	NZ_LR699555	204567	PDMSB3_RS36195	WP_165189886.1	318	NRG
Plasmid	Not_assigned	NZ_LR699555	204567	PDMSB3_RS36200	WP_165189888.1	444	NRG
Plasmid	Not_assigned	NZ_LR699555	204567	PDMSB3_RS36205	WP_165189890.1	227	NRG
Plasmid	Not_assigned	NZ_LR699555	204567	PDMSB3_RS36210	WP_165189892.1	129	NRG
Plasmid	Not_assigned	NZ_LR699555	204567	PDMSB3_RS36215	WP_165189894.1	858	NRG
Plasmid	Not_assigned	NZ_LR699555	204567	PDMSB3_RS36220	WP_165189896.1	135	NRG
Plasmid	Not_assigned	NZ_LR699555	204567	PDMSB3_RS36230	WP_165190140.1	109	NRG
Plasmid	Not_assigned	NZ_LR699555	204567	PDMSB3_RS36235	WP_165189898.1	328	NRG
Plasmid	Not_assigned	NZ_LR699555	204567	PDMSB3_RS36240	WP_165189900.1	493	NRG
Plasmid	Not_assigned	NZ_LR699555	204567	PDMSB3_RS36245	WP_165189902.1	1162	NRG
Plasmid	Not_assigned	NZ_LR699555	204567	PDMSB3_RS36250	WP_197740326.1	176	NRG
Plasmid	Not_assigned	NZ_LR699555	204567	PDMSB3_RS36255	WP_165190142.1	99	NRG
Plasmid	Not_assigned	NZ_LR699555	204567	PDMSB3_RS36260	WP_165189904.1	503	NRG
Plasmid	Not_assigned	NZ_LR699555	204567	PDMSB3_RS36265	WP_165190144.1	378	NRG
Plasmid	Not_assigned	NZ_LR699555	204567	PDMSB3_RS36270	WP_165189906.1	152	NRG
Plasmid	Not_assigned	NZ_LR699555	204567	PDMSB3_RS36275	WP_165189908.1	428	NRG
Plasmid	Not_assigned	NZ_LR699555	204567	PDMSB3_RS36280	WP_165190146.1	465	NRG
Plasmid	Not_assigned	NZ_LR699555	204567	PDMSB3_RS36285	WP_165189910.1	111	NRG
Plasmid	Not_assigned	NZ_LR699555	204567	PDMSB3_RS36290	WP_165189912.1	302	NRG
Plasmid	Not_assigned	NZ_LR699555	204567	PDMSB3_RS36295	WP_165190148.1	1156	NRG
Plasmid	Not_assigned	NZ_LR699555	204567	PDMSB3_RS36300	WP_165189914.1	159	NRG
Plasmid	Not_assigned	NZ_LR699555	204567	PDMSB3_RS36305	WP_165189916.1	684	NRG
Plasmid	Not_assigned	NZ_LR699555	204567	PDMSB3_RS36310	WP_165189918.1	116	NRG
Plasmid	Not_assigned	NZ_LR699555	204567	PDMSB3_RS36315	WP_165189920.1	127	NRG
Plasmid	Not_assigned	NZ_LR699555	204567	PDMSB3_RS36320	WP_165189922.1	109	NRG
Plasmid	Not_assigned	NZ_LR699555	204567	PDMSB3_RS36325	WP_165189924.1	80	NRG-nh
Plasmid	Not_assigned	NZ_LR699555	204567	PDMSB3_RS36330	WP_165189926.1	285	NRG-nh
Plasmid	Not_assigned	NZ_LR699555	204567	PDMSB3_RS36335	WP_165189928.1	66	NRG
Plasmid	Not_assigned	NZ_LR699555	204567	PDMSB3_RS36340	WP_165189930.1	76	NRG-nh
Plasmid	Not_assigned	NZ_LR699555	204567	PDMSB3_RS36345	WP_165189932.1	170	NRG
Plasmid	Not_assigned	NZ_LR699555	204567	PDMSB3_RS36350	WP_165189934.1	56	RG
Plasmid	Not_assigned	NZ_LR699555	204567	PDMSB3_RS36355	WP_165189936.1	189	NRG
Plasmid	Not_assigned	NZ_LR699555	204567	PDMSB3_RS36360	WP_165189938.1	76	NRG
Plasmid	Not_assigned	NZ_LR699555	204567	PDMSB3_RS36365	WP_165189940.1	179	NRG
Plasmid	Not_assigned	NZ_LR699555	204567	PDMSB3_RS36370	WP_165189942.1	66	NRG
Plasmid	Not_assigned	NZ_LR699555	204567	PDMSB3_RS36375	WP_165189944.1	145	NRG
Plasmid	Not_assigned	NZ_LR699555	204567	PDMSB3_RS36380	WP_165190150.1	196	NRG		Defense-cut_ga			drmC
Plasmid	Not_assigned	NZ_LR699555	204567	PDMSB3_RS36385	WP_165189946.1	74	NRG
Plasmid	Not_assigned	NZ_LR699555	204567	PDMSB3_RS36390	WP_165189948.1	141	NRG
Plasmid	Not_assigned	NZ_LR699555	204567	PDMSB3_RS36395	WP_165189950.1	532	NRG
Plasmid	Not_assigned	NZ_LR699555	204567	PDMSB3_RS36400	WP_165189952.1	143	NRG
Plasmid	Not_assigned	NZ_LR699555	204567	PDMSB3_RS36405	WP_165189954.1	90	NRG-nh
Plasmid	Not_assigned	NZ_LR699555	204567	PDMSB3_RS36410	WP_165189956.1	768	NRG	DNA, RNA and nucleotide metabolism			Plasmid partition	parB; phrog_1033
Plasmid	Not_assigned	NZ_LR699555	204567	PDMSB3_RS36415	WP_062092946.1	64	NRG
Plasmid	Not_assigned	NZ_LR699555	204567	PDMSB3_RS36420	WP_165189958.1	157	NRG
Plasmid	Not_assigned	NZ_LR699555	204567	PDMSB3_RS36425	WP_062092944.1	128	NRG
Plasmid	Not_assigned	NZ_LR699555	204567	PDMSB3_RS36430	WP_137954140.1	92	NRG
Plasmid	Not_assigned	NZ_LR699555	204567	PDMSB3_RS36435	WP_165189960.1	123	NRG
Plasmid	Not_assigned	NZ_LR699555	204567	PDMSB3_RS36440	WP_165189962.1	63	NRG
Plasmid	Not_assigned	NZ_LR699555	204567	PDMSB3_RS36445	WP_165189964.1	117	NRG
Plasmid	Not_assigned	NZ_LR699555	204567	PDMSB3_RS36450	WP_165189966.1	162	NRG
Plasmid	Not_assigned	NZ_LR699555	204567	PDMSB3_RS36455	WP_165190152.1	101	NRG
Plasmid	Not_assigned	NZ_LR699555	204567	PDMSB3_RS36460	WP_165189968.1	161	NRG
Plasmid	Not_assigned	NZ_LR699555	204567	PDMSB3_RS36465	WP_137960347.1	94	NRG
Plasmid	Not_assigned	NZ_LR699555	204567	PDMSB3_RS36470	WP_165189970.1	123	NRG
Plasmid	Not_assigned	NZ_LR699555	204567	PDMSB3_RS36475	WP_165189972.1	271	NRG	other				phrog_3820
Plasmid	Not_assigned	NZ_LR699555	204567	PDMSB3_RS36480	WP_165189974.1	93	NRG
Plasmid	Not_assigned	NZ_LR699555	204567	PDMSB3_RS36485	WP_165189976.1	75	NRG
Plasmid	Not_assigned	NZ_LR699555	204567	PDMSB3_RS36490	WP_165189978.1	651	NRG		Defense-cut_ga			Type_II_MTases_FAM_6
Plasmid	Not_assigned	NZ_LR699555	204567	PDMSB3_RS36495	WP_165189980.1	357	NRG
Plasmid	Not_assigned	NZ_LR699555	204567	PDMSB3_RS36500	WP_165189982.1	58	NRG
Plasmid	Not_assigned	NZ_LR699555	204567	PDMSB3_RS36505	WP_165189984.1	146	NRG-nh
Plasmid	Not_assigned	NZ_LR699555	204567	PDMSB3_RS36510	WP_165189986.1	127	NRG
Plasmid	Not_assigned	NZ_LR699555	204567	PDMSB3_RS36515	WP_165189988.1	177	NRG
Plasmid	Not_assigned	NZ_LR699555	204567	PDMSB3_RS36520	WP_165189990.1	169	NRG
Plasmid	Not_assigned	NZ_LR699555	204567	PDMSB3_RS36525	WP_165189992.1	224	NRG
Plasmid	Not_assigned	NZ_LR699555	204567	PDMSB3_RS36530	WP_165189994.1	177	NRG
Plasmid	Not_assigned	NZ_LR699555	204567	PDMSB3_RS36535	WP_165189996.1	218	NRG
Plasmid	Not_assigned	NZ_LR699555	204567	PDMSB3_RS36540	WP_165189998.1	298	NRG	moron, auxiliary metabolic gene and host takeover				phrog_7245
Plasmid	Not_assigned	NZ_LR699555	204567	PDMSB3_RS36545	WP_165190000.1	68	NRG-nh
Plasmid	Not_assigned	NZ_LR699555	204567	PDMSB3_RS37700	WP_197740327.1	236	NRG
Plasmid	Not_assigned	NZ_LR699555	204567	PDMSB3_RS36555	WP_165190154.1	350	NRG	moron, auxiliary metabolic gene and host takeover				phrog_424
Plasmid	Not_assigned	NZ_LR699555	204567	PDMSB3_RS36560	WP_165187363.1	366	RG	integration and excision		Tnp_ISfinder		phrog_3598; IS5 family transposase (translation)
Plasmid	Not_assigned	NZ_LR699555	204567	PDMSB3_RS36565	WP_165190002.1	150	NRG
Plasmid	Not_assigned	NZ_LR699555	204567	PDMSB3_RS36570	WP_165190004.1	69	NRG
Plasmid	Not_assigned	NZ_LR699555	204567	PDMSB3_RS36575	WP_165190006.1	91	NRG
Plasmid	Not_assigned	NZ_LR699555	204567	PDMSB3_RS36580	WP_165190008.1	373	NRG	DNA, RNA and nucleotide metabolism			Plasmid replication	replication_initiation_protein; phrog_23447
Plasmid	Not_assigned	NZ_LR699555	204567	PDMSB3_RS36585	WP_165190010.1	137	NRG
Plasmid	Not_assigned	NZ_LR699555	204567	PDMSB3_RS36590	WP_165190012.1	452	NRG				Plasmid partition	parB
Plasmid	Not_assigned	NZ_LR699555	204567	PDMSB3_RS36595	WP_165190014.1	261	NRG	DNA, RNA and nucleotide metabolism			Plasmid partition	parA; phrog_164
Plasmid	Not_assigned	NZ_LR699555	204567	PDMSB3_RS36600	WP_165190016.1	133	NRG
Plasmid	Not_assigned	NZ_LR699555	204567	PDMSB3_RS36605	WP_165190018.1	60	NRG
Plasmid	Not_assigned	NZ_LR699555	204567	PDMSB3_RS36610	WP_165190020.1	80	NRG		Defense-cut_ga			RosmerTA_RmrA_2676476075
Plasmid	Not_assigned	NZ_LR699555	204567	PDMSB3_RS36615	WP_165190022.1	422	NRG
Plasmid	Not_assigned	NZ_LR699555	204567	PDMSB3_RS36620	WP_165190156.1	285	NRG	DNA, RNA and nucleotide metabolism			Plasmid partition	parB; phrog_1033
Plasmid	Not_assigned	NZ_LR699555	204567	PDMSB3_RS36625	WP_165190024.1	394	NRG	DNA, RNA and nucleotide metabolism			Plasmid partition	parA; phrog_164
Plasmid	Not_assigned	NZ_LR699555	204567	PDMSB3_RS36630	WP_165190026.1	639	NRG	integration and excision		Recombinase		phrog_1; PF00589
Plasmid	Not_assigned	NZ_LR699555	204567	PDMSB3_RS36635	WP_165190028.1	255	NRG
Plasmid	Not_assigned	NZ_LR699555	204567	PDMSB3_RS36640	WP_165190030.1	268	NRG
Plasmid	Not_assigned	NZ_LR699555	204567	PDMSB3_RS36645	WP_165190032.1	131	NRG-nh
Plasmid	Not_assigned	NZ_LR699555	204567	PDMSB3_RS36650	WP_165190042.1	1720	RG		Defense-cut_ga			DruE_3
Plasmid	Not_assigned	NZ_LR699555	204567	PDMSB3_RS36655	WP_165190044.1	951	RG		Defense-strict			drmD
Plasmid	Not_assigned	NZ_LR699555	204567	PDMSB3_RS36660	WP_165190046.1	1438	RG		Defense-strict			Type_IIG_5
Plasmid	Not_assigned	NZ_LR699555	204567	PDMSB3_RS36665	WP_165190048.1	656	RG		Defense-strict			LmuB_SMC_Cap4_nuclease_II
Plasmid	Not_assigned	NZ_LR699555	204567	PDMSB3_RS36670	WP_165190050.1	542	RG	integration and excision		Tnp_ISEscan		phrog_310; DDE-type integrase/transposase/recombinase (translation)
Plasmid	Not_assigned	NZ_LR699555	204567	PDMSB3_RS36675	WP_165190052.1	289	RG			Tnp_ISEscan		TniB family NTP-binding protein (translation)
Plasmid	Not_assigned	NZ_LR699555	204567	PDMSB3_RS36680	WP_165190054.1	175	NRG		Defense-strict			TniQ_I-F_1
Plasmid	Not_assigned	NZ_LR699555	204567	PDMSB3_RS36685	WP_165190056.1	346	NRG-nh
Plasmid	Not_assigned	NZ_LR699555	204567	PDMSB3_RS36690	WP_165190058.1	339	NRG
Plasmid	Not_assigned	NZ_LR699555	204567	PDMSB3_RS36695	WP_165190060.1	281	NRG
Plasmid	Not_assigned	NZ_LR699555	204567	PDMSB3_RS36700	WP_165190062.1	153	NRG
Plasmid	Not_assigned	NZ_LR699555	204567	PDMSB3_RS36705	WP_165190064.1	170	RG	connector				phrog_65
Plasmid	Not_assigned	NZ_LR699555	204567	PDMSB3_RS36710	WP_165190158.1	147	NRG	lysis				phrog_89
Plasmid	Not_assigned	NZ_LR699555	204567	PDMSB3_RS36715	WP_165190066.1	140	NRG-nh
Plasmid	Not_assigned	NZ_LR699555	204567	PDMSB3_RS36720	WP_165190077.1	493	NRG
Plasmid	Not_assigned	NZ_LR699555	204567	PDMSB3_RS36725	WP_165190162.1	118	RG
Plasmid	Not_assigned	NZ_LR699555	204567	PDMSB3_RS36730	WP_197740328.1	404	RG
Plasmid	Not_assigned	NZ_LR699555	204567	PDMSB3_RS36735	WP_165190079.1	275	NRG
Plasmid	Not_assigned	NZ_LR699555	204567	PDMSB3_RS36740	WP_165190081.1	421	NRG	integration and excision		Tnp_ISfinder		phrog_2331; IS256 family transposase (translation)
Plasmid	Not_assigned	NZ_LR699555	204567	PDMSB3_RS36750	WP_165190085.1	164	RG
Plasmid	Not_assigned	NZ_LR699555	204567	PDMSB3_RS36755	WP_154566746.1	144	NRG
Plasmid	Not_assigned	NZ_LR699555	204567	PDMSB3_RS36760	WP_165190087.1	191	RG
Plasmid	Not_assigned	NZ_LR699555	204567	PDMSB3_RS36765	WP_165190089.1	210	RG	other				phrog_432
Plasmid	Not_assigned	NZ_LR699555	204567	PDMSB3_RS36770	WP_165190091.1	163	NRG-nh
Plasmid	Not_assigned	NZ_LR699555	204567	PDMSB3_RS36775	WP_165190093.1	944	RG	other	Defense-cut_ga			Dodola_DolB; phrog_4871
Plasmid	Not_assigned	NZ_LR699555	204567	PDMSB3_RS36780	WP_165190095.1	90	RG
Plasmid	Not_assigned	NZ_LR699555	204567	PDMSB3_RS36785	WP_165190097.1	411	RG	DNA, RNA and nucleotide metabolism				phrog_6397
Plasmid	Not_assigned	NZ_LR699555	204567	PDMSB3_RS36790	WP_154566753.1	79	RG
Plasmid	Not_assigned	NZ_LR699555	204567	PDMSB3_RS36795	WP_154566754.1	80	RG
Plasmid	Not_assigned	NZ_LR699555	204567	PDMSB3_RS36800	WP_165190099.1	188	RG
Plasmid	Not_assigned	NZ_LR699555	204567	PDMSB3_RS36810	WP_165190101.1	164	NRG
Plasmid	Not_assigned	NZ_LR699555	204567	PDMSB3_RS36815	WP_165190103.1	168	NRG
Plasmid	Not_assigned	NZ_LR699555	204567	PDMSB3_RS36820	WP_165190105.1	109	NRG
Plasmid	Not_assigned	NZ_LR699555	204567	PDMSB3_RS37705	WP_197740329.1	73	NRG-nh
Plasmid	Not_assigned	NZ_LR699555	204567	PDMSB3_RS36830	WP_165190107.1	53	RG
Plasmid	Not_assigned	NZ_LR699555	204567	PDMSB3_RS36835	WP_165190109.1	62	NRG-nh
Plasmid	Not_assigned	NZ_LR699555	204567	PDMSB3_RS36845	WP_165190111.1	176	RG
Plasmid	Not_assigned	NZ_LR699555	204567	PDMSB3_RS36850	WP_165190113.1	217	RG
Plasmid	Not_assigned	NZ_LR699555	204567	PDMSB3_RS36855	WP_165190115.1	227	NRG
Plasmid	Not_assigned	NZ_LR699556	93611	PDMSB3_RS36860	WP_165187048.1	542	NRG	integration and excision		Tnp_ISfinder		phrog_688; IS66 family transposase (translation)
Plasmid	Not_assigned	NZ_LR699556	93611	PDMSB3_RS36875	WP_165190169.1	197	NRG
Plasmid	Not_assigned	NZ_LR699556	93611	PDMSB3_RS36880	WP_165190171.1	260	NRG-nh
Plasmid	Not_assigned	NZ_LR699556	93611	PDMSB3_RS36885	WP_165190301.1	209	RG
Plasmid	Not_assigned	NZ_LR699556	93611	PDMSB3_RS36890	WP_165190173.1	115	RG
Plasmid	Not_assigned	NZ_LR699556	93611	PDMSB3_RS36900	WP_007176182.1	278	RG	DNA, RNA and nucleotide metabolism	Defense-cut_ga	Tnp_ISEscan		Dodola_DolB; phrog_3277; IS21-like element helper ATPase IstB (translation)
Plasmid	Not_assigned	NZ_LR699556	93611	PDMSB3_RS36905	WP_039339357.1	348	RG	integration and excision		Tnp_ISfinder		phrog_1157; IS21 family transposase (translation)
Plasmid	Not_assigned	NZ_LR699556	93611	PDMSB3_RS36910	WP_165190175.1	106	NRG-nh
Plasmid	Not_assigned	NZ_LR699556	93611	PDMSB3_RS36915	WP_165190177.1	476	NRG
Plasmid	Not_assigned	NZ_LR699556	93611	PDMSB3_RS36920	WP_165190179.1	227	NRG
Plasmid	Not_assigned	NZ_LR699556	93611	PDMSB3_RS36925	WP_165190181.1	445	NRG				Virulence factor	VFG002546(gb|WP_004194209)
Plasmid	Not_assigned	NZ_LR699556	93611	PDMSB3_RS36930	WP_165190183.1	304	NRG
Plasmid	Not_assigned	NZ_LR699556	93611	PDMSB3_RS36935	WP_165190185.1	2552	NRG	other				phrog_2640
Plasmid	Not_assigned	NZ_LR699556	93611	PDMSB3_RS36940	WP_165190187.1	511	NRG
Plasmid	Not_assigned	NZ_LR699556	93611	PDMSB3_RS36945	WP_165190189.1	264	NRG
Plasmid	Not_assigned	NZ_LR699556	93611	PDMSB3_RS36950	WP_165190191.1	401	NRG
Plasmid	Not_assigned	NZ_LR699556	93611	PDMSB3_RS36955	WP_165190193.1	480	NRG-nh
Plasmid	Not_assigned	NZ_LR699556	93611	PDMSB3_RS36960	WP_165190195.1	215	NRG
Plasmid	Not_assigned	NZ_LR699556	93611	PDMSB3_RS36965	WP_165190197.1	267	NRG
Plasmid	Not_assigned	NZ_LR699556	93611	PDMSB3_RS36970	WP_165190199.1	384	NRG
Plasmid	Not_assigned	NZ_LR699556	93611	PDMSB3_RS36975	WP_165190201.1	1760	NRG-nh	moron, auxiliary metabolic gene and host takeover				phrog_2170
Plasmid	Not_assigned	NZ_LR699556	93611	PDMSB3_RS36980	WP_165190203.1	326	NRG-nh
Plasmid	Not_assigned	NZ_LR699556	93611	PDMSB3_RS36985	WP_165190205.1	435	NRG
Plasmid	Not_assigned	NZ_LR699556	93611	PDMSB3_RS36990	WP_165190207.1	398	NRG
Plasmid	Not_assigned	NZ_LR699556	93611	PDMSB3_RS36995	WP_165190303.1	383	NRG
Plasmid	Not_assigned	NZ_LR699556	93611	PDMSB3_RS37000	WP_165190209.1	620	NRG
Plasmid	Not_assigned	NZ_LR699556	93611	PDMSB3_RS37010	WP_165190165.1	555	NRG	tail				phrog_33320
Plasmid	Not_assigned	NZ_LR699556	93611	PDMSB3_RS37015	WP_165190305.1	237	RG				Plasmid replication	replication_initiation_protein
Plasmid	Not_assigned	NZ_LR699556	93611	PDMSB3_RS37020	WP_165190211.1	118	NRG-nh
Plasmid	Not_assigned	NZ_LR699556	93611	PDMSB3_RS37025	WP_165190213.1	111	NRG-nh
Plasmid	Not_assigned	NZ_LR699556	93611	PDMSB3_RS37030	WP_165190215.1	273	NRG	DNA, RNA and nucleotide metabolism			Plasmid partition	parA; phrog_164
Plasmid	Not_assigned	NZ_LR699556	93611	PDMSB3_RS37035	WP_165190217.1	293	NRG				Plasmid partition	parB
Plasmid	Not_assigned	NZ_LR699556	93611	PDMSB3_RS37040	WP_165190219.1	51	NRG-nh
Plasmid	Not_assigned	NZ_LR699556	93611	PDMSB3_RS37045	WP_165190221.1	90	RG
Plasmid	Not_assigned	NZ_LR699556	93611	PDMSB3_RS37050	WP_165190223.1	99	RG
Plasmid	Not_assigned	NZ_LR699556	93611	PDMSB3_RS37055	WP_165190243.1	631	NRG	integration and excision		Recombinase		phrog_1; PF00589
Plasmid	Not_assigned	NZ_LR699556	93611	PDMSB3_RS37060	WP_165190245.1	65	NRG-nh
Plasmid	Not_assigned	NZ_LR699556	93611	PDMSB3_RS37065	WP_165190307.1	77	NRG-nh			Recombinase		PF00589
Plasmid	Not_assigned	NZ_LR699556	93611	PDMSB3_RS37070	WP_165190247.1	316	RG	integration and excision		Recombinase		phrog_216; PF00589
Plasmid	Not_assigned	NZ_LR699556	93611	PDMSB3_RS37075	WP_165190309.1	89	RG
Plasmid	Not_assigned	NZ_LR699556	93611	PDMSB3_RS37080	WP_165190167.1	80	NRG-nh
Plasmid	Not_assigned	NZ_LR699556	93611	PDMSB3_RS37085	WP_165190249.1	404	NRG
Plasmid	Not_assigned	NZ_LR699556	93611	PDMSB3_RS37090	WP_165190251.1	723	NRG
Plasmid	Not_assigned	NZ_LR699556	93611	PDMSB3_RS37095	WP_165190253.1	708	NRG
Plasmid	Not_assigned	NZ_LR699556	93611	PDMSB3_RS37100	WP_165190311.1	261	NRG
Plasmid	Not_assigned	NZ_LR699556	93611	PDMSB3_RS37105	WP_165190255.1	950	NRG-nh
Plasmid	Not_assigned	NZ_LR699556	93611	PDMSB3_RS37110	WP_165190257.1	227	NRG-nh
Plasmid	Not_assigned	NZ_LR699556	93611	PDMSB3_RS37115	WP_165190259.1	461	NRG
Plasmid	Not_assigned	NZ_LR699556	93611	PDMSB3_RS37120	WP_165190261.1	390	NRG-nh
Plasmid	Not_assigned	NZ_LR699556	93611	PDMSB3_RS37125	WP_165190263.1	337	NRG-nh
Plasmid	Not_assigned	NZ_LR699556	93611	PDMSB3_RS37130	WP_165190265.1	428	NRG	DNA, RNA and nucleotide metabolism				phrog_2214
Plasmid	Not_assigned	NZ_LR699556	93611	PDMSB3_RS37135	WP_165190267.1	593	NRG
Plasmid	Not_assigned	NZ_LR699556	93611	PDMSB3_RS37140	WP_165190269.1	606	NRG
Plasmid	Not_assigned	NZ_LR699556	93611	PDMSB3_RS37145	WP_165190271.1	99	NRG-nh
Plasmid	Not_assigned	NZ_LR699556	93611	PDMSB3_RS37150	WP_165190273.1	62	NRG-nh
Plasmid	Not_assigned	NZ_LR699556	93611	PDMSB3_RS37155	WP_165190275.1	341	NRG	integration and excision		Tnp_ISEscan		phrog_2199; IS110 family transposase (translation)
Plasmid	Not_assigned	NZ_LR699556	93611	PDMSB3_RS37160	WP_165190277.1	73	NRG
Plasmid	Not_assigned	NZ_LR699556	93611	PDMSB3_RS37165	WP_165190279.1	86	NRG-nh
Plasmid	Not_assigned	NZ_LR699556	93611	PDMSB3_RS37170	WP_165190281.1	108	NRG
Plasmid	Not_assigned	NZ_LR699556	93611	PDMSB3_RS37175	WP_165190283.1	125	NRG-nh
Plasmid	Not_assigned	NZ_LR699556	93611	PDMSB3_RS37180	WP_165190285.1	102	NRG-nh
Plasmid	Not_assigned	NZ_LR699556	93611	PDMSB3_RS37185	WP_165190287.1	107	NRG-nh
Plasmid	Not_assigned	NZ_LR699556	93611	PDMSB3_RS37190	WP_165190312.1	403	NRG
Plasmid	Not_assigned	NZ_LR699556	93611	PDMSB3_RS37195	WP_165190289.1	101	NRG		Defense-cut_ga			RosmerTA_RmrA_2676476075
Plasmid	Not_assigned	NZ_LR699556	93611	PDMSB3_RS37200	WP_165190291.1	159	NRG
Plasmid	Not_assigned	NZ_LR699556	93611	PDMSB3_RS37205	WP_165190293.1	93	NRG
Plasmid	Not_assigned	NZ_LR699556	93611	PDMSB3_RS37210	WP_165190295.1	302	RG
Plasmid	Not_assigned	NZ_LR699556	93611	PDMSB3_RS37225	WP_165190297.1	252	RG	DNA, RNA and nucleotide metabolism		Tnp_ISEscan		phrog_3277; IS21-like element helper ATPase IstB (translation)
Plasmid	Not_assigned	NZ_LR699556	93611	PDMSB3_RS37230	WP_165190299.1	513	RG	integration and excision		Tnp_ISEscan		phrog_1157; IS21 family transposase (translation)
Plasmid	Not_assigned	NZ_LR699556	93611	PDMSB3_RS37240	WP_165187044.1	162	NRG	integration and excision		Tnp_ISEscan		phrog_1013; transposase (translation)
Plasmid	Not_assigned	NZ_LR699556	93611	PDMSB3_RS37245	WP_165187046.1	117	NRG			Tnp_ISEscan		IS66 family insertion sequence element accessory protein TnpB (translation)
Plasmid	Not_assigned	NZ_LR699557	64284	PDMSB3_RS37255	WP_165190314.1	177	NRG
Plasmid	Not_assigned	NZ_LR699557	64284	PDMSB3_RS37260	WP_197740330.1	465	NRG
Plasmid	Not_assigned	NZ_LR699557	64284	PDMSB3_RS37265	WP_165190315.1	160	NRG
Plasmid	Not_assigned	NZ_LR699557	64284	PDMSB3_RS37270	WP_088177004.1	69	NRG
Plasmid	Not_assigned	NZ_LR699557	64284	PDMSB3_RS37275	WP_165190316.1	442	NRG
Plasmid	Not_assigned	NZ_LR699557	64284	PDMSB3_RS37280	WP_165190415.1	88	NRG
Plasmid	Not_assigned	NZ_LR699557	64284	PDMSB3_RS37285	WP_128589943.1	201	NRG
Plasmid	Not_assigned	NZ_LR699557	64284	PDMSB3_RS37290	WP_165190317.1	301	NRG
Plasmid	Not_assigned	NZ_LR699557	64284	PDMSB3_RS37295	WP_165190318.1	150	NRG
Plasmid	Not_assigned	NZ_LR699557	64284	PDMSB3_RS37300	WP_165190319.1	168	NRG-nh
Plasmid	Not_assigned	NZ_LR699557	64284	PDMSB3_RS37305	WP_165190320.1	141	NRG
Plasmid	Not_assigned	NZ_LR699557	64284	PDMSB3_RS37310	WP_165190321.1	69	NRG
Plasmid	Not_assigned	NZ_LR699557	64284	PDMSB3_RS37315	WP_165190322.1	169	NRG
Plasmid	Not_assigned	NZ_LR699557	64284	PDMSB3_RS37320	WP_197740331.1	384	RG	integration and excision		Tnp_ISEscan		phrog_2199; IS110 family transposase (translation)
Plasmid	Not_assigned	NZ_LR699557	64284	PDMSB3_RS37325	WP_165190324.1	206	NRG
Plasmid	Not_assigned	NZ_LR699557	64284	PDMSB3_RS37330	WP_165190325.1	574	NRG	DNA, RNA and nucleotide metabolism	Defense-strict			GajB_2; phrog_1967
Plasmid	Not_assigned	NZ_LR699557	64284	PDMSB3_RS37335	WP_165190326.1	289	NRG
Plasmid	Not_assigned	NZ_LR699557	64284	PDMSB3_RS37340	WP_165190327.1	204	NRG
Plasmid	Not_assigned	NZ_LR699557	64284	PDMSB3_RS37345	WP_165190417.1	66	NRG
Plasmid	Not_assigned	NZ_LR699557	64284	PDMSB3_RS37350	WP_090812843.1	172	NRG
Plasmid	Not_assigned	NZ_LR699557	64284	PDMSB3_RS37355	WP_165190328.1	623	NRG
Plasmid	Not_assigned	NZ_LR699557	64284	PDMSB3_RS37360	WP_165190329.1	451	NRG
Plasmid	Not_assigned	NZ_LR699557	64284	PDMSB3_RS37365	WP_165190331.1	348	NRG
Plasmid	Not_assigned	NZ_LR699557	64284	PDMSB3_RS37370	WP_165190333.1	255	NRG
Plasmid	Not_assigned	NZ_LR699557	64284	PDMSB3_RS37375	WP_165190335.1	820	NRG
Plasmid	Not_assigned	NZ_LR699557	64284	PDMSB3_RS37380	WP_165190337.1	102	NRG
Plasmid	Not_assigned	NZ_LR699557	64284	PDMSB3_RS37385	WP_165190339.1	117	NRG
Plasmid	Not_assigned	NZ_LR699557	64284	PDMSB3_RS37390	WP_165190341.1	349	NRG
Plasmid	Not_assigned	NZ_LR699557	64284	PDMSB3_RS37395	WP_165190343.1	425	NRG	DNA, RNA and nucleotide metabolism				phrog_1314
Plasmid	Not_assigned	NZ_LR699557	64284	PDMSB3_RS37400	WP_086916698.1	303	NRG
Plasmid	Not_assigned	NZ_LR699557	64284	PDMSB3_RS37405	WP_165190345.1	341	NRG	other				phrog_1297
Plasmid	Not_assigned	NZ_LR699557	64284	PDMSB3_RS37410	WP_165190347.1	444	NRG
Plasmid	Not_assigned	NZ_LR699557	64284	PDMSB3_RS37415	WP_165190419.1	109	NRG
Plasmid	Not_assigned	NZ_LR699557	64284	PDMSB3_RS37420	WP_165190349.1	150	NRG
Plasmid	Not_assigned	NZ_LR699557	64284	PDMSB3_RS37425	WP_197740332.1	130	NRG
Plasmid	Not_assigned	NZ_LR699557	64284	PDMSB3_RS37430	WP_165190351.1	153	NRG
Plasmid	Not_assigned	NZ_LR699557	64284	PDMSB3_RS37435	WP_165190353.1	94	NRG
Plasmid	Not_assigned	NZ_LR699557	64284	PDMSB3_RS37440	WP_165190355.1	49	NRG-nh
Plasmid	Not_assigned	NZ_LR699557	64284	PDMSB3_RS37445	WP_165190357.1	456	RG	DNA, RNA and nucleotide metabolism	Defense-strict			RT_I_II_III_IV_V_VI_1; phrog_2825
Plasmid	Not_assigned	NZ_LR699557	64284	PDMSB3_RS37450	WP_165190359.1	73	NRG-nh
Plasmid	Not_assigned	NZ_LR699557	64284	PDMSB3_RS37455	WP_165190361.1	131	NRG
Plasmid	Not_assigned	NZ_LR699557	64284	PDMSB3_RS37460	WP_165190363.1	362	NRG
Plasmid	Not_assigned	NZ_LR699557	64284	PDMSB3_RS37465	WP_165190365.1	156	NRG
Plasmid	Not_assigned	NZ_LR699557	64284	PDMSB3_RS37470	WP_165190367.1	270	RG		Defense-strict			AG_E1_ThiF
Plasmid	Not_assigned	NZ_LR699557	64284	PDMSB3_RS37475	WP_165190369.1	214	NRG		Defense-strict			Prok-JAB
Plasmid	Not_assigned	NZ_LR699557	64284	PDMSB3_RS37480	WP_165190371.1	242	NRG
Plasmid	Not_assigned	NZ_LR699557	64284	PDMSB3_RS37485	WP_165190373.1	381	NRG
Plasmid	Not_assigned	NZ_LR699557	64284	PDMSB3_RS37490	WP_128584721.1	72	NRG
Plasmid	Not_assigned	NZ_LR699557	64284	PDMSB3_RS37495	WP_128584720.1	158	NRG
Plasmid	Not_assigned	NZ_LR699557	64284	PDMSB3_RS37500	WP_165190375.1	556	NRG				Plasmid partition	parB
Plasmid	Not_assigned	NZ_LR699557	64284	PDMSB3_RS37505	WP_165190377.1	81	RG
Plasmid	Not_assigned	NZ_LR699557	64284	PDMSB3_RS37510	WP_165190379.1	1039	NRG		Defense-cut_ga			Type_II_MTases_FAM_6
Plasmid	Not_assigned	NZ_LR699557	64284	PDMSB3_RS37515	WP_088176886.1	73	RG
Plasmid	Not_assigned	NZ_LR699557	64284	PDMSB3_RS37520	WP_165190423.1	264	NRG
Plasmid	Not_assigned	NZ_LR699557	64284	PDMSB3_RS37525	WP_165190381.1	200	NRG
Plasmid	Not_assigned	NZ_LR699557	64284	PDMSB3_RS37530	WP_165190383.1	89	NRG
Plasmid	Not_assigned	NZ_LR699557	64284	PDMSB3_RS37535	WP_165190385.1	97	NRG
Plasmid	Not_assigned	NZ_LR699557	64284	PDMSB3_RS37540	WP_165190387.1	404	NRG
Plasmid	Not_assigned	NZ_LR699557	64284	PDMSB3_RS37545	WP_090812948.1	138	NRG
Plasmid	Not_assigned	NZ_LR699557	64284	PDMSB3_RS37550	WP_165190425.1	94	NRG
Plasmid	Not_assigned	NZ_LR699557	64284	PDMSB3_RS37555	WP_165190389.1	130	NRG
Plasmid	Not_assigned	NZ_LR699557	64284	PDMSB3_RS37560	WP_165190391.1	222	RG
Plasmid	Not_assigned	NZ_LR699557	64284	PDMSB3_RS37565	WP_165190393.1	46	RG
Plasmid	Not_assigned	NZ_LR699557	64284	PDMSB3_RS37570	WP_165190395.1	375	RG
Plasmid	Not_assigned	NZ_LR699557	64284	PDMSB3_RS37575	WP_165190397.1	339	RG	DNA, RNA and nucleotide metabolism			Plasmid partition	parM; phrog_691
Plasmid	Not_assigned	NZ_LR699557	64284	PDMSB3_RS37580	WP_165190399.1	129	NRG
Plasmid	Not_assigned	NZ_LR699557	64284	PDMSB3_RS37585	WP_165190401.1	77	RG
Plasmid	Not_assigned	NZ_LR699557	64284	PDMSB3_RS37590	WP_165190403.1	73	RG
Plasmid	Not_assigned	NZ_LR699557	64284	PDMSB3_RS37595	WP_165190405.1	361	RG
Plasmid	Not_assigned	NZ_LR699557	64284	PDMSB3_RS37600	WP_165190407.1	258	NRG
Plasmid	Not_assigned	NZ_LR699557	64284	PDMSB3_RS37605	WP_165190409.1	144	RG
Plasmid	Not_assigned	NZ_LR699557	64284	PDMSB3_RS37610	WP_165190411.1	103	NRG
Plasmid	Not_assigned	NZ_CP043762	543320	F0220_RS30285	WP_188310583.1	85	NRG-nh
Plasmid	Not_assigned	NZ_CP043762	543320	F0220_RS30290	WP_149846948.1	440	NRG
Plasmid	Not_assigned	NZ_CP043762	543320	F0220_RS30295	WP_149846949.1	187	NRG-nh	other				phrog_1249
Plasmid	Not_assigned	NZ_CP043762	543320	F0220_RS30305	WP_149846950.1	253	NRG
Plasmid	Not_assigned	NZ_CP043762	543320	F0220_RS30315	WP_149846951.1	425	NRG
Plasmid	Not_assigned	NZ_CP043762	543320	F0220_RS30325	WP_149846952.1	73	NRG-nh
Plasmid	Not_assigned	NZ_CP043762	543320	F0220_RS30335	WP_188310584.1	146	NRG
Plasmid	Not_assigned	NZ_CP043762	543320	F0220_RS30345	WP_149846954.1	132	NRG-nh
Plasmid	Not_assigned	NZ_CP043762	543320	F0220_RS30350	WP_149847213.1	190	NRG
Plasmid	Not_assigned	NZ_CP043762	543320	F0220_RS32695	WP_188310585.1	54	NRG-nh
Plasmid	Not_assigned	NZ_CP043762	543320	F0220_RS30360	WP_149846956.1	106	NRG
Plasmid	Not_assigned	NZ_CP043762	543320	F0220_RS30365	WP_149846957.1	148	NRG
Plasmid	Not_assigned	NZ_CP043762	543320	F0220_RS30370	WP_149847214.1	89	NRG
Plasmid	Not_assigned	NZ_CP043762	543320	F0220_RS30375	WP_149846958.1	132	NRG
Plasmid	Not_assigned	NZ_CP043762	543320	F0220_RS30380	WP_149846959.1	105	NRG
Plasmid	Not_assigned	NZ_CP043762	543320	F0220_RS30385	WP_149846960.1	89	RG
Plasmid	Not_assigned	NZ_CP043762	543320	F0220_RS30390	WP_149846961.1	265	NRG
Plasmid	Not_assigned	NZ_CP043762	543320	F0220_RS30395	WP_149846962.1	75	NRG
Plasmid	Not_assigned	NZ_CP043762	543320	F0220_RS30400	WP_188310586.1	378	RG
Plasmid	Not_assigned	NZ_CP043762	543320	F0220_RS30405	WP_149846964.1	131	RG
Plasmid	Not_assigned	NZ_CP043762	543320	F0220_RS30410	WP_149846965.1	189	NRG
Plasmid	Not_assigned	NZ_CP043762	543320	F0220_RS30420	WP_149846966.1	164	NRG
Plasmid	Not_assigned	NZ_CP043762	543320	F0220_RS30425	WP_149847215.1	188	NRG-nh
Plasmid	Not_assigned	NZ_CP043762	543320	F0220_RS32700	WP_188310600.1	269	NRG-nh
Plasmid	Not_assigned	NZ_CP043762	543320	F0220_RS30435	WP_100527985.1	281	NRG
Plasmid	Not_assigned	NZ_CP043762	543320	F0220_RS30440	WP_165789925.1	96	NRG-nh
Plasmid	Not_assigned	NZ_CP043762	543320	F0220_RS30445	WP_165789924.1	114	NRG-nh
Plasmid	Not_assigned	NZ_CP043762	543320	F0220_RS30450	WP_149846968.1	423	NRG-nh
Plasmid	Not_assigned	NZ_CP043762	543320	F0220_RS30460	WP_149846969.1	65	NRG
Plasmid	Not_assigned	NZ_CP043762	543320	F0220_RS30470	WP_149846970.1	317	NRG-nh
Plasmid	Not_assigned	NZ_CP043762	543320	F0220_RS30475	WP_149846971.1	417	NRG
Plasmid	Not_assigned	NZ_CP043762	543320	F0220_RS30485	WP_100529023.1	101	NRG-nh
Plasmid	Not_assigned	NZ_CP043762	543320	F0220_RS32705	WP_188310587.1	46	NRG-nh
Plasmid	Not_assigned	NZ_CP043762	543320	F0220_RS30490	WP_149846972.1	698	NRG
Plasmid	Not_assigned	NZ_CP043762	543320	F0220_RS32710	WP_188310588.1	45	NRG-nh
Plasmid	Not_assigned	NZ_CP043762	543320	F0220_RS30505	WP_149846974.1	330	NRG-nh
Plasmid	Not_assigned	NZ_CP043762	543320	F0220_RS30510	WP_188310589.1	420	NRG
Plasmid	Not_assigned	NZ_CP043762	543320	F0220_RS30515	WP_149846976.1	372	NRG
Plasmid	Not_assigned	NZ_CP043762	543320	F0220_RS30520	WP_149846977.1	150	NRG-nh
Plasmid	Not_assigned	NZ_CP043762	543320	F0220_RS30525	WP_149846978.1	303	NRG		Defense-cut_ga			LmuA_effector_Protease
Plasmid	Not_assigned	NZ_CP043762	543320	F0220_RS30530	WP_149846979.1	331	NRG
Plasmid	Not_assigned	NZ_CP043762	543320	F0220_RS30535	WP_149846980.1	270	NRG
Plasmid	Not_assigned	NZ_CP043762	543320	F0220_RS30540	WP_149847216.1	99	NRG
Plasmid	Not_assigned	NZ_CP043762	543320	F0220_RS30545	WP_149846981.1	243	NRG-nh
Plasmid	Not_assigned	NZ_CP043762	543320	F0220_RS30550	WP_149846982.1	145	NRG
Plasmid	Not_assigned	NZ_CP043762	543320	F0220_RS30555	WP_149846983.1	1651	NRG-nh
Plasmid	Not_assigned	NZ_CP043762	543320	F0220_RS30560	WP_188310590.1	2177	NRG-nh
Plasmid	Not_assigned	NZ_CP043762	543320	F0220_RS30565	WP_165789933.1	71	NRG-nh
Plasmid	Not_assigned	NZ_CP043762	543320	F0220_RS30570	WP_149846985.1	173	NRG	moron, auxiliary metabolic gene and host takeover				phrog_4681
Plasmid	Not_assigned	NZ_CP043762	543320	F0220_RS30575	WP_149846986.1	106	NRG
Plasmid	Not_assigned	NZ_CP043762	543320	F0220_RS30585	WP_188310591.1	357	NRG-nh
Plasmid	Not_assigned	NZ_CP043762	543320	F0220_RS30590	WP_091037166.1	516	NRG-nh
Plasmid	Not_assigned	NZ_CP043762	543320	F0220_RS30595	WP_091037163.1	386	NRG-nh
Plasmid	Not_assigned	NZ_CP043762	543320	F0220_RS30600	WP_149846988.1	191	NRG	transcription regulation				phrog_16084
Plasmid	Not_assigned	NZ_CP043762	543320	F0220_RS30605	WP_149846989.1	232	NRG
Plasmid	Not_assigned	NZ_CP043762	543320	F0220_RS30610	WP_188310592.1	118	NRG-nh
Plasmid	Not_assigned	NZ_CP043762	543320	F0220_RS30615	WP_149846991.1	170	NRG-nh
Plasmid	Not_assigned	NZ_CP043762	543320	F0220_RS30620	WP_149846992.1	177	NRG-nh
Plasmid	Not_assigned	NZ_CP043762	543320	F0220_RS30625	WP_149846993.1	139	NRG-nh	moron, auxiliary metabolic gene and host takeover				phrog_4681
Plasmid	Not_assigned	NZ_CP043762	543320	F0220_RS30630	WP_091037139.1	213	NRG-nh
Plasmid	Not_assigned	NZ_CP043762	543320	F0220_RS30635	WP_149846994.1	432	NRG-nh
Plasmid	Not_assigned	NZ_CP043762	543320	F0220_RS30640	WP_149846995.1	337	NRG	other				phrog_2307
Plasmid	Not_assigned	NZ_CP043762	543320	F0220_RS30645	WP_100528098.1	141	NRG-nh
Plasmid	Not_assigned	NZ_CP043762	543320	F0220_RS30650	WP_149846996.1	318	NRG	integration and excision		Recombinase		phrog_216; PF00589
Plasmid	Not_assigned	NZ_CP043762	543320	F0220_RS30655	WP_149846997.1	249	NRG-nh
Plasmid	Not_assigned	NZ_CP043762	543320	F0220_RS30660	WP_149846998.1	289	NRG-nh	transcription regulation	Defense-cut_ga			RosmerTA_RmrA_2600853143; phrog_2439
Plasmid	Not_assigned	NZ_CP043762	543320	F0220_RS30665	WP_149846999.1	120	NRG-nh		Defense-cut_ga			RosmerTA_RmrA_2677172838
Plasmid	Not_assigned	NZ_CP043762	543320	F0220_RS30670	WP_149847000.1	728	NRG-nh
Plasmid	Not_assigned	NZ_CP043762	543320	F0220_RS30675	WP_149847001.1	65	NRG-nh
Plasmid	Not_assigned	NZ_CP043762	543320	F0220_RS30680	WP_149847002.1	233	NRG
Plasmid	Not_assigned	NZ_CP043762	543320	F0220_RS30685	WP_188310593.1	155	NRG
Plasmid	Not_assigned	NZ_CP043762	543320	F0220_RS30690	WP_149847004.1	160	NRG
Plasmid	Not_assigned	NZ_CP043762	543320	F0220_RS30695	WP_149847217.1	624	NRG	tail				phrog_25111
Plasmid	Not_assigned	NZ_CP043762	543320	F0220_RS30700	WP_149847005.1	809	NRG
Plasmid	Not_assigned	NZ_CP043762	543320	F0220_RS30705	WP_100528081.1	691	NRG
Plasmid	Not_assigned	NZ_CP043762	543320	F0220_RS30710	WP_091037047.1	310	NRG
Plasmid	Not_assigned	NZ_CP043762	543320	F0220_RS30715	WP_091037044.1	104	NRG
Plasmid	Not_assigned	NZ_CP043762	543320	F0220_RS30720	WP_091037505.1	92	NRG
Plasmid	Not_assigned	NZ_CP043762	543320	F0220_RS30725	WP_100528080.1	144	NRG-nh
Plasmid	Not_assigned	NZ_CP043762	543320	F0220_RS30730	WP_149847006.1	187	NRG-nh
Plasmid	Not_assigned	NZ_CP043762	543320	F0220_RS30735	WP_149847007.1	1035	NRG-nh
Plasmid	Not_assigned	NZ_CP043762	543320	F0220_RS30740	WP_188310594.1	1016	NRG-nh
Plasmid	Not_assigned	NZ_CP043762	543320	F0220_RS30745	WP_076329996.1	132	NRG
Plasmid	Not_assigned	NZ_CP043762	543320	F0220_RS30750	WP_076329997.1	571	NRG	moron, auxiliary metabolic gene and host takeover				phrog_2392
Plasmid	Not_assigned	NZ_CP043762	543320	F0220_RS30755	WP_149847009.1	3131	NRG
Plasmid	Not_assigned	NZ_CP043762	543320	F0220_RS30760	WP_149847010.1	2572	NRG
Plasmid	Not_assigned	NZ_CP043762	543320	F0220_RS30765	WP_149847011.1	2549	NRG
Plasmid	Not_assigned	NZ_CP043762	543320	F0220_RS30770	WP_188310595.1	1609	NRG
Plasmid	Not_assigned	NZ_CP043762	543320	F0220_RS30775	WP_149847013.1	331	NRG-nh
Plasmid	Not_assigned	NZ_CP043762	543320	F0220_RS30780	WP_149847014.1	1592	NRG-nh	tail				phrog_341
Plasmid	Not_assigned	NZ_CP043762	543320	F0220_RS30785	WP_149847015.1	170	NRG	other				phrog_1249
Plasmid	Not_assigned	NZ_CP043762	543320	F0220_RS30790	WP_149847016.1	169	NRG
Plasmid	Not_assigned	NZ_CP043762	543320	F0220_RS30795	WP_100529038.1	165	NRG
Plasmid	Not_assigned	NZ_CP043762	543320	F0220_RS30800	WP_149847017.1	178	NRG
Plasmid	Not_assigned	NZ_CP043762	543320	F0220_RS30840	WP_149847018.1	578	NRG		Defense-strict			ATPase_TOPRIM_COG3593
Plasmid	Not_assigned	NZ_CP043762	543320	F0220_RS30845	WP_100528629.1	625	NRG-nh	DNA, RNA and nucleotide metabolism	Defense-strict			GajB_2; phrog_1967
Plasmid	Not_assigned	NZ_CP043762	543320	F0220_RS30850	WP_026081267.1	96	NRG		Defense-strict			cas2_I_II_III_IV_V_VI_3
Plasmid	Not_assigned	NZ_CP043762	543320	F0220_RS30855	WP_149847019.1	343	NRG		Defense-strict			cas1_I_II_III_IV_V_VI_6
Plasmid	Not_assigned	NZ_CP043762	543320	F0220_RS30860	WP_149847020.1	219	NRG		Defense-strict			cas4_I_II_III_IV_V_VI_6
Plasmid	Not_assigned	NZ_CP043762	543320	F0220_RS30865	WP_149847021.1	289	NRG		Defense-strict			cas7_I-C_13
Plasmid	Not_assigned	NZ_CP043762	543320	F0220_RS30870	WP_149847022.1	643	NRG		Defense-strict			cas8c_I-C_2
Plasmid	Not_assigned	NZ_CP043762	543320	F0220_RS30875	WP_149847023.1	240	NRG		Defense-strict			cas5_I-C_11
Plasmid	Not_assigned	NZ_CP043762	543320	F0220_RS30880	WP_149847024.1	818	NRG	DNA, RNA and nucleotide metabolism	Defense-strict			cas3_I_5; phrog_16
Plasmid	Not_assigned	NZ_CP043762	543320	F0220_RS30885	WP_149847025.1	295	NRG-nh		Defense-strict			cas6_III_1
Plasmid	Not_assigned	NZ_CP043762	543320	F0220_RS30890	WP_149847026.1	118	NRG-nh
Plasmid	Not_assigned	NZ_CP043762	543320	F0220_RS30895	WP_149847027.1	70	NRG		Defense-cut_ga			RosmerTA_RmrA_2617826694
Plasmid	Not_assigned	NZ_CP043762	543320	F0220_RS30900	WP_149847028.1	339	NRG-nh
Plasmid	Not_assigned	NZ_CP043762	543320	F0220_RS30905	WP_149847029.1	94	NRG-nh
Plasmid	Not_assigned	NZ_CP043762	543320	F0220_RS30910	WP_149847030.1	132	NRG
Plasmid	Not_assigned	NZ_CP043762	543320	F0220_RS30915	WP_091036854.1	86	NRG	moron, auxiliary metabolic gene and host takeover				phrog_4681
Plasmid	Not_assigned	NZ_CP043762	543320	F0220_RS30925	WP_101314306.1	273	NRG-nh
Plasmid	Not_assigned	NZ_CP043762	543320	F0220_RS30930	WP_149847031.1	62	NRG-nh
Plasmid	Not_assigned	NZ_CP043762	543320	F0220_RS32715	WP_176872959.1	49	NRG-nh
Plasmid	Not_assigned	NZ_CP043762	543320	F0220_RS30935	WP_149847032.1	110	NRG-nh
Plasmid	Not_assigned	NZ_CP043762	543320	F0220_RS30940	WP_188310596.1	134	NRG-nh
Plasmid	Not_assigned	NZ_CP043762	543320	F0220_RS30945	WP_149847034.1	273	NRG-nh		Defense-cut_ga			pglW
Plasmid	Not_assigned	NZ_CP043762	543320	F0220_RS30950	WP_149847035.1	108	NRG-nh
Plasmid	Not_assigned	NZ_CP043762	543320	F0220_RS30955	WP_149847036.1	130	NRG-nh
Plasmid	Not_assigned	NZ_CP043762	543320	F0220_RS30960	WP_100528644.1	218	NRG-nh
Plasmid	Not_assigned	NZ_CP043762	543320	F0220_RS30965	WP_149847037.1	210	NRG
Plasmid	Not_assigned	NZ_CP043762	543320	F0220_RS30970	WP_149847038.1	98	NRG
Plasmid	Not_assigned	NZ_CP043762	543320	F0220_RS30975	WP_149847039.1	53	NRG
Plasmid	Not_assigned	NZ_CP043762	543320	F0220_RS30980	WP_149847040.1	403	NRG-nh
Plasmid	Not_assigned	NZ_CP043762	543320	F0220_RS30985	WP_149847041.1	101	NRG-nh
Plasmid	Not_assigned	NZ_CP043762	543320	F0220_RS30990	WP_149847042.1	256	NRG		Defense-cut_ga			AAA_21
Plasmid	Not_assigned	NZ_CP043762	543320	F0220_RS30995	WP_149847043.1	395	NRG-nh
Plasmid	Not_assigned	NZ_CP043762	543320	F0220_RS31000	WP_149847044.1	160	NRG-nh
Plasmid	Not_assigned	NZ_CP043762	543320	F0220_RS31005	WP_101314323.1	132	RG	integration and excision		Tnp_ISEscan		phrog_2577; IS200/IS605 family transposase (translation)
Plasmid	Not_assigned	NZ_CP043762	543320	F0220_RS31010	WP_149847045.1	359	RG	integration and excision	Defense-strict	Tnp_ISEscan		cas12f1_V-F_3; phrog_506; IS200/IS605 family element transposase accessory protein TnpB (translation)
Plasmid	Not_assigned	NZ_CP043762	543320	F0220_RS31015	WP_149847046.1	404	NRG-nh
Plasmid	Not_assigned	NZ_CP043762	543320	F0220_RS31020	WP_188310597.1	125	NRG-nh
Plasmid	Not_assigned	NZ_CP043762	543320	F0220_RS31025	WP_091036819.1	116	NRG-nh
Plasmid	Not_assigned	NZ_CP043762	543320	F0220_RS31030	WP_149847048.1	223	NRG
Plasmid	Not_assigned	NZ_CP043762	543320	F0220_RS31040	WP_101314331.1	212	NRG
Plasmid	Not_assigned	NZ_CP043762	543320	F0220_RS31045	WP_101314332.1	184	NRG
Plasmid	Not_assigned	NZ_CP043762	543320	F0220_RS31050	WP_101314334.1	104	NRG-nh
Plasmid	Not_assigned	NZ_CP043762	543320	F0220_RS31055	WP_149847049.1	239	NRG-nh
Plasmid	Not_assigned	NZ_CP043762	543320	F0220_RS31060	WP_144029810.1	63	NRG-nh
Plasmid	Not_assigned	NZ_CP043762	543320	F0220_RS31065	WP_149847050.1	187	NRG-nh
Plasmid	Not_assigned	NZ_CP043762	543320	F0220_RS31070	WP_149847051.1	267	NRG-nh		Defense-cut_ga			Dynamins_LeoC
Plasmid	Not_assigned	NZ_CP043762	543320	F0220_RS32720	WP_180361804.1	58	NRG-nh
Plasmid	Not_assigned	NZ_CP043762	543320	F0220_RS31075	WP_101314338.1	244	NRG	other				phrog_1758
Plasmid	Not_assigned	NZ_CP043762	543320	F0220_RS31080	WP_101314339.1	59	NRG-nh
Plasmid	Not_assigned	NZ_CP043762	543320	F0220_RS31090	WP_149847052.1	441	NRG
Plasmid	Not_assigned	NZ_CP043762	543320	F0220_RS31095	WP_149847053.1	497	NRG-nh
Plasmid	Not_assigned	NZ_CP043762	543320	F0220_RS31100	WP_091036796.1	410	NRG-nh				Plasmid replication	replication_initiation_protein
Plasmid	Not_assigned	NZ_CP043762	543320	F0220_RS31105	WP_091036794.1	88	NRG-nh
Plasmid	Not_assigned	NZ_CP043762	543320	F0220_RS31110	WP_149847054.1	381	NRG
Plasmid	Not_assigned	NZ_CP043762	543320	F0220_RS31115	WP_149847055.1	292	NRG
Plasmid	Not_assigned	NZ_CP043762	543320	F0220_RS31120	WP_149847056.1	1042	NRG
Plasmid	Not_assigned	NZ_CP043762	543320	F0220_RS31125	WP_100526668.1	117	NRG-nh
Plasmid	Not_assigned	NZ_CP043762	543320	F0220_RS31130	WP_149847057.1	460	NRG-nh		Defense-cut_ga			RosmerTA_RmrA_2677172838
Plasmid	Not_assigned	NZ_CP043762	543320	F0220_RS31135	WP_101314347.1	81	NRG-nh
Plasmid	Not_assigned	NZ_CP043762	543320	F0220_RS31140	WP_149847058.1	2480	NRG	tail				phrog_6977
Plasmid	Not_assigned	NZ_CP043762	543320	F0220_RS31145	WP_133120410.1	348	NRG
Plasmid	Not_assigned	NZ_CP043762	543320	F0220_RS31150	WP_149847059.1	381	NRG-nh
Plasmid	Not_assigned	NZ_CP043762	543320	F0220_RS31155	WP_091036767.1	179	NRG-nh
Plasmid	Not_assigned	NZ_CP043762	543320	F0220_RS31160	WP_149847060.1	434	NRG-nh
Plasmid	Not_assigned	NZ_CP043762	543320	F0220_RS31165	WP_091036763.1	103	NRG-nh
Plasmid	Not_assigned	NZ_CP043762	543320	F0220_RS31170	WP_180361806.1	486	NRG				Plasmid partition	tubZ
Plasmid	Not_assigned	NZ_CP043762	543320	F0220_RS31175	WP_149847061.1	202	NRG-nh
Plasmid	Not_assigned	NZ_CP043762	543320	F0220_RS31180	WP_091036754.1	258	NRG	DNA, RNA and nucleotide metabolism			Plasmid partition	parA; phrog_164
Plasmid	Not_assigned	NZ_CP043762	543320	F0220_RS31185	WP_100526658.1	72	NRG-nh		Defense-cut_ga			RosmerTA_RmrA_2617826694
Plasmid	Not_assigned	NZ_CP043762	543320	F0220_RS31190	WP_101314355.1	486	NRG-nh
Plasmid	Not_assigned	NZ_CP043762	543320	F0220_RS31195	WP_149847062.1	368	NRG
Plasmid	Not_assigned	NZ_CP043762	543320	F0220_RS31200	WP_149847063.1	241	NRG-nh
Plasmid	Not_assigned	NZ_CP043762	543320	F0220_RS31205	WP_100526654.1	273	NRG
Plasmid	Not_assigned	NZ_CP043762	543320	F0220_RS31210	WP_100526653.1	626	NRG
Plasmid	Not_assigned	NZ_CP043762	543320	F0220_RS31215	WP_149847064.1	696	NRG
Plasmid	Not_assigned	NZ_CP043762	543320	F0220_RS31220	WP_091036734.1	160	NRG
Plasmid	Not_assigned	NZ_CP043762	543320	F0220_RS31225	WP_091036730.1	128	NRG
Plasmid	Not_assigned	NZ_CP043762	543320	F0220_RS31230	WP_149847065.1	183	NRG
Plasmid	Not_assigned	NZ_CP043762	543320	F0220_RS31235	WP_091036726.1	330	NRG
Plasmid	Not_assigned	NZ_CP043762	543320	F0220_RS31240	WP_149847066.1	425	NRG
Plasmid	Not_assigned	NZ_CP043762	543320	F0220_RS31245	WP_149847218.1	985	NRG	tail				phrog_341
Plasmid	Not_assigned	NZ_CP043762	543320	F0220_RS31250	WP_149847067.1	345	NRG
Plasmid	Not_assigned	NZ_CP043762	543320	F0220_RS31255	WP_188310565.1	115	NRG-nh
Plasmid	Not_assigned	NZ_CP043762	543320	F0220_RS31260	WP_100526647.1	103	NRG-nh
Plasmid	Not_assigned	NZ_CP043762	543320	F0220_RS31265	WP_091036711.1	475	NRG
Plasmid	Not_assigned	NZ_CP043762	543320	F0220_RS31270	WP_100526646.1	399	NRG
Plasmid	Not_assigned	NZ_CP043762	543320	F0220_RS31275	WP_091036705.1	81	NRG	transcription regulation	Defense-cut_ga			RosmerTA_RmrA_2664250653; phrog_2328
Plasmid	Not_assigned	NZ_CP043762	543320	F0220_RS31280	WP_149847069.1	189	NRG
Plasmid	Not_assigned	NZ_CP043762	543320	F0220_RS31285	WP_188310566.1	540	NRG-nh	DNA, RNA and nucleotide metabolism				phrog_452
Plasmid	Not_assigned	NZ_CP043762	543320	F0220_RS31290	WP_149847071.1	127	NRG-nh
Plasmid	Not_assigned	NZ_CP043762	543320	F0220_RS31295	WP_149847072.1	376	NRG
Plasmid	Not_assigned	NZ_CP043762	543320	F0220_RS31300	WP_149847073.1	426	NRG-nh		Defense-strict			Type_IV_05
Plasmid	Not_assigned	NZ_CP043762	543320	F0220_RS31310	WP_100526639.1	63	NRG-nh
Plasmid	Not_assigned	NZ_CP043762	543320	F0220_RS31315	WP_149847074.1	105	NRG-nh
Plasmid	Not_assigned	NZ_CP043762	543320	F0220_RS31320	WP_149847075.1	405	NRG
Plasmid	Not_assigned	NZ_CP043762	543320	F0220_RS31325	WP_149847076.1	357	NRG
Plasmid	Not_assigned	NZ_CP043762	543320	F0220_RS31330	WP_149847077.1	142	NRG-nh
Plasmid	Not_assigned	NZ_CP043762	543320	F0220_RS31335	WP_149847078.1	257	NRG
Plasmid	Not_assigned	NZ_CP043762	543320	F0220_RS31340	WP_149847079.1	202	NRG-nh
Plasmid	Not_assigned	NZ_CP043762	543320	F0220_RS31345	WP_101314387.1	115	NRG	other				phrog_3301
Plasmid	Not_assigned	NZ_CP043762	543320	F0220_RS31350	WP_149847080.1	1204	NRG		Defense-cut_ga			SspH
Plasmid	Not_assigned	NZ_CP043762	543320	F0220_RS31355	WP_100526680.1	80	NRG
Plasmid	Not_assigned	NZ_CP043762	543320	F0220_RS31360	WP_149847081.1	119	NRG-nh
Plasmid	Not_assigned	NZ_CP043762	543320	F0220_RS31365	WP_149847082.1	335	NRG
Plasmid	Not_assigned	NZ_CP043762	543320	F0220_RS31370	WP_100526621.1	134	NRG-nh
Plasmid	Not_assigned	NZ_CP043762	543320	F0220_RS31375	WP_100526620.1	258	NRG
Plasmid	Not_assigned	NZ_CP043762	543320	F0220_RS31380	WP_188310567.1	438	NRG-nh		Defense-strict			AAA_21
Plasmid	Not_assigned	NZ_CP043762	543320	F0220_RS31385	WP_149847084.1	334	NRG	DNA, RNA and nucleotide metabolism				phrog_20876
Plasmid	Not_assigned	NZ_CP043762	543320	F0220_RS31390	WP_149847085.1	242	NRG-nh
Plasmid	Not_assigned	NZ_CP043762	543320	F0220_RS31395	WP_149847086.1	92	NRG
Plasmid	Not_assigned	NZ_CP043762	543320	F0220_RS31400	WP_149847087.1	285	NRG
Plasmid	Not_assigned	NZ_CP043762	543320	F0220_RS31405	WP_149847088.1	326	NRG	other				phrog_20754
Plasmid	Not_assigned	NZ_CP043762	543320	F0220_RS31410	WP_149847089.1	1107	NRG-nh
Plasmid	Not_assigned	NZ_CP043762	543320	F0220_RS31415	WP_149847090.1	1528	NRG-nh
Plasmid	Not_assigned	NZ_CP043762	543320	F0220_RS31420	WP_149847091.1	1591	NRG-nh
Plasmid	Not_assigned	NZ_CP043762	543320	F0220_RS31425	WP_149847092.1	231	NRG	other				phrog_1649
Plasmid	Not_assigned	NZ_CP043762	543320	F0220_RS31430	WP_149847093.1	95	NRG-nh
Plasmid	Not_assigned	NZ_CP043762	543320	F0220_RS32725	WP_176872951.1	52	NRG-nh
Plasmid	Not_assigned	NZ_CP043762	543320	F0220_RS31435	WP_149847094.1	417	NRG-nh
Plasmid	Not_assigned	NZ_CP043762	543320	F0220_RS31445	WP_091036599.1	216	NRG-nh
Plasmid	Not_assigned	NZ_CP043762	543320	F0220_RS31450	WP_149847095.1	278	NRG-nh
Plasmid	Not_assigned	NZ_CP043762	543320	F0220_RS31455	WP_091036593.1	440	NRG
Plasmid	Not_assigned	NZ_CP043762	543320	F0220_RS31460	WP_149847096.1	198	NRG-nh
Plasmid	Not_assigned	NZ_CP043762	543320	F0220_RS31465	WP_149847097.1	184	NRG-nh
Plasmid	Not_assigned	NZ_CP043762	543320	F0220_RS32730	WP_188310568.1	623	NRG-nh
Plasmid	Not_assigned	NZ_CP043762	543320	F0220_RS31485	WP_188310569.1	223	NRG
Plasmid	Not_assigned	NZ_CP043762	543320	F0220_RS31490	WP_149847100.1	166	NRG
Plasmid	Not_assigned	NZ_CP043762	543320	F0220_RS31495	WP_188310570.1	251	NRG
Plasmid	Not_assigned	NZ_CP043762	543320	F0220_RS31500	WP_149847102.1	69	NRG-nh
Plasmid	Not_assigned	NZ_CP043762	543320	F0220_RS31505	WP_149847103.1	169	NRG-nh
Plasmid	Not_assigned	NZ_CP043762	543320	F0220_RS32735	WP_188310571.1	54	NRG-nh
Plasmid	Not_assigned	NZ_CP043762	543320	F0220_RS32740	WP_188310572.1	52	NRG-nh
Plasmid	Not_assigned	NZ_CP043762	543320	F0220_RS31515	WP_149847105.1	263	NRG-nh
Plasmid	Not_assigned	NZ_CP043762	543320	F0220_RS31520	WP_149847106.1	153	NRG-nh
Plasmid	Not_assigned	NZ_CP043762	543320	F0220_RS31525	WP_149847107.1	222	NRG
Plasmid	Not_assigned	NZ_CP043762	543320	F0220_RS31530	WP_188310598.1	405	NRG	DNA, RNA and nucleotide metabolism				phrog_1268
Plasmid	Not_assigned	NZ_CP043762	543320	F0220_RS31535	WP_149847109.1	115	NRG
Plasmid	Not_assigned	NZ_CP043762	543320	F0220_RS31540	WP_149847110.1	122	NRG
Plasmid	Not_assigned	NZ_CP043762	543320	F0220_RS32745	WP_188310573.1	53	NRG-nh
Plasmid	Not_assigned	NZ_CP043762	543320	F0220_RS31545	WP_149847111.1	237	NRG	moron, auxiliary metabolic gene and host takeover	Defense-strict			QueE; phrog_2076
Plasmid	Not_assigned	NZ_CP043762	543320	F0220_RS31550	WP_149847112.1	160	NRG	moron, auxiliary metabolic gene and host takeover	Defense-strict			QueD; phrog_2389
Plasmid	Not_assigned	NZ_CP043762	543320	F0220_RS31555	WP_149847113.1	221	NRG	moron, auxiliary metabolic gene and host takeover	Defense-strict			QueC; phrog_1550
Plasmid	Not_assigned	NZ_CP043762	543320	F0220_RS31560	WP_149847114.1	180	NRG-nh
Plasmid	Not_assigned	NZ_CP043762	543320	F0220_RS31565	WP_149847115.1	689	NRG		Defense-strict			DpdA
Plasmid	Not_assigned	NZ_CP043762	543320	F0220_RS31570	WP_149847116.1	265	NRG-nh
Plasmid	Not_assigned	NZ_CP043762	543320	F0220_RS31575	WP_149847117.1	307	NRG-nh		Defense-cut_ga			DpdA
Plasmid	Not_assigned	NZ_CP043762	543320	F0220_RS31580	WP_149847118.1	246	NRG-nh
Plasmid	Not_assigned	NZ_CP043762	543320	F0220_RS31585	WP_149847119.1	1055	NRG-nh
Plasmid	Not_assigned	NZ_CP043762	543320	F0220_RS31590	WP_149847120.1	1506	NRG		Defense-strict			DpdJ
Plasmid	Not_assigned	NZ_CP043762	543320	F0220_RS31595	WP_149847121.1	172	NRG		Defense-strict			DpdK
Plasmid	Not_assigned	NZ_CP043762	543320	F0220_RS31600	WP_149847122.1	935	NRG-nh		Defense-strict			DpdD
Plasmid	Not_assigned	NZ_CP043762	543320	F0220_RS31605	WP_149847123.1	1099	NRG-nh		Defense-strict			DpdE
Plasmid	Not_assigned	NZ_CP043762	543320	F0220_RS31610	WP_149847124.1	867	NRG-nh	DNA, RNA and nucleotide metabolism	Defense-strict			DpdF; phrog_6819
Plasmid	Not_assigned	NZ_CP043762	543320	F0220_RS31615	WP_149847125.1	287	NRG-nh		Defense-strict			DpdG
Plasmid	Not_assigned	NZ_CP043762	543320	F0220_RS31620	WP_149847126.1	1078	NRG-nh		Defense-strict			DpdH
Plasmid	Not_assigned	NZ_CP043762	543320	F0220_RS31625	WP_149847127.1	217	NRG-nh
Plasmid	Not_assigned	NZ_CP043762	543320	F0220_RS31630	WP_149847128.1	1490	NRG-nh		Defense-strict			DpdJ
Plasmid	Not_assigned	NZ_CP043762	543320	F0220_RS31635	WP_149847129.1	123	NRG-nh
Plasmid	Not_assigned	NZ_CP043762	543320	F0220_RS31640	WP_149847130.1	746	NRG-nh		Defense-cut_ga			DpdD
Plasmid	Not_assigned	NZ_CP043762	543320	F0220_RS31645	WP_149847131.1	947	NRG-nh
Plasmid	Not_assigned	NZ_CP043762	543320	F0220_RS31650	WP_149847132.1	744	NRG-nh	DNA, RNA and nucleotide metabolism	Defense-strict			GajB_2; phrog_1967
Plasmid	Not_assigned	NZ_CP043762	543320	F0220_RS31655	WP_149847133.1	106	NRG-nh
Plasmid	Not_assigned	NZ_CP043762	543320	F0220_RS31660	WP_149847134.1	856	NRG-nh		Defense-strict			Dynamins_LeoBC
Plasmid	Not_assigned	NZ_CP043762	543320	F0220_RS31665	WP_149847135.1	207	NRG-nh
Plasmid	Not_assigned	NZ_CP043762	543320	F0220_RS31670	WP_149847136.1	608	NRG-nh		Defense-strict			Dynamins_LeoB
Plasmid	Not_assigned	NZ_CP043762	543320	F0220_RS31675	WP_149847137.1	612	NRG-nh		Defense-strict			Dynamins_LeoA
Plasmid	Not_assigned	NZ_CP043762	543320	F0220_RS31680	WP_149847138.1	162	NRG-nh
Plasmid	Not_assigned	NZ_CP043762	543320	F0220_RS31685	WP_149847139.1	110	NRG-nh
Plasmid	Not_assigned	NZ_CP043762	543320	F0220_RS31690	WP_149847140.1	149	NRG-nh
Plasmid	Not_assigned	NZ_CP043762	543320	F0220_RS31695	WP_149847141.1	97	NRG
Plasmid	Not_assigned	NZ_CP043762	543320	F0220_RS31700	WP_149847142.1	55	NRG-nh
Plasmid	Not_assigned	NZ_CP043762	543320	F0220_RS31705	WP_149847143.1	248	NRG-nh
Plasmid	Not_assigned	NZ_CP043762	543320	F0220_RS31710	WP_149847144.1	583	NRG-nh
Plasmid	Not_assigned	NZ_CP043762	543320	F0220_RS31715	WP_149847145.1	85	NRG-nh
Plasmid	Not_assigned	NZ_CP043762	543320	F0220_RS31720	WP_149847146.1	729	NRG-nh
Plasmid	Not_assigned	NZ_CP043762	543320	F0220_RS31725	WP_149847147.1	256	NRG-nh
Plasmid	Not_assigned	NZ_CP043762	543320	F0220_RS31730	WP_149847148.1	120	NRG-nh
Plasmid	Not_assigned	NZ_CP043762	543320	F0220_RS31735	WP_149847149.1	260	NRG
Plasmid	Not_assigned	NZ_CP043762	543320	F0220_RS31740	WP_149847150.1	270	NRG
Plasmid	Not_assigned	NZ_CP043762	543320	F0220_RS31745	WP_149847151.1	280	NRG
Plasmid	Not_assigned	NZ_CP043762	543320	F0220_RS31750	WP_149847152.1	311	NRG
Plasmid	Not_assigned	NZ_CP043762	543320	F0220_RS31755	WP_149847220.1	502	NRG
Plasmid	Not_assigned	NZ_CP043762	543320	F0220_RS31760	WP_149847153.1	234	NRG
Plasmid	Not_assigned	NZ_CP043762	543320	F0220_RS31765	WP_076331792.1	287	NRG
Plasmid	Not_assigned	NZ_CP043762	543320	F0220_RS31770	WP_076331704.1	263	NRG
Plasmid	Not_assigned	NZ_CP043762	543320	F0220_RS31775	WP_076331793.1	266	NRG
Plasmid	Not_assigned	NZ_CP043762	543320	F0220_RS31780	WP_105599010.1	285	NRG
Plasmid	Not_assigned	NZ_CP043762	543320	F0220_RS31785	WP_149847154.1	314	NRG
Plasmid	Not_assigned	NZ_CP043762	543320	F0220_RS31790	WP_105599008.1	530	NRG-nh
Plasmid	Not_assigned	NZ_CP043762	543320	F0220_RS31795	WP_149847155.1	446	NRG
Plasmid	Not_assigned	NZ_CP043762	543320	F0220_RS31800	WP_105599164.1	268	NRG
Plasmid	Not_assigned	NZ_CP043762	543320	F0220_RS31805	WP_188310574.1	308	NRG-nh
Plasmid	Not_assigned	NZ_CP043762	543320	F0220_RS31810	WP_149847157.1	261	NRG
Plasmid	Not_assigned	NZ_CP043762	543320	F0220_RS31815	WP_149847158.1	335	NRG
Plasmid	Not_assigned	NZ_CP043762	543320	F0220_RS31820	WP_149847159.1	326	NRG-nh
Plasmid	Not_assigned	NZ_CP043762	543320	F0220_RS31825	WP_105599002.1	107	NRG
Plasmid	Not_assigned	NZ_CP043762	543320	F0220_RS31830	WP_105599001.1	294	NRG-nh
Plasmid	Not_assigned	NZ_CP043762	543320	F0220_RS31835	WP_149847160.1	842	NRG	other				phrog_12316
Plasmid	Not_assigned	NZ_CP043762	543320	F0220_RS31840	WP_149847161.1	222	NRG
Plasmid	Not_assigned	NZ_CP043762	543320	F0220_RS31845	WP_149847162.1	279	NRG
Plasmid	Not_assigned	NZ_CP043762	543320	F0220_RS31850	WP_188310575.1	243	NRG
Plasmid	Not_assigned	NZ_CP043762	543320	F0220_RS31860	WP_149847221.1	97	NRG		Defense-strict			csa3_I_II_III_IV_V_VI_2
Plasmid	Not_assigned	NZ_CP043762	543320	F0220_RS31865	WP_149847164.1	146	NRG
Plasmid	Not_assigned	NZ_CP043762	543320	F0220_RS31870	WP_149847165.1	182	NRG
Plasmid	Not_assigned	NZ_CP043762	543320	F0220_RS31875	WP_188310599.1	478	NRG
Plasmid	Not_assigned	NZ_CP043762	543320	F0220_RS31880	WP_149847167.1	643	NRG
Plasmid	Not_assigned	NZ_CP043762	543320	F0220_RS31885	WP_149847168.1	280	NRG
Plasmid	Not_assigned	NZ_CP043762	543320	F0220_RS31890	WP_149847169.1	132	NRG
Plasmid	Not_assigned	NZ_CP043762	543320	F0220_RS31895	WP_149847170.1	187	NRG
Plasmid	Not_assigned	NZ_CP043762	543320	F0220_RS31900	WP_188310576.1	237	NRG
Plasmid	Not_assigned	NZ_CP043762	543320	F0220_RS31905	WP_149847171.1	226	NRG-nh
Plasmid	Not_assigned	NZ_CP043762	543320	F0220_RS31910	WP_145325437.1	113	NRG
Plasmid	Not_assigned	NZ_CP043762	543320	F0220_RS31915	WP_188310577.1	160	NRG-nh
Plasmid	Not_assigned	NZ_CP043762	543320	F0220_RS31920	WP_149847172.1	154	NRG
Plasmid	Not_assigned	NZ_CP043762	543320	F0220_RS31925	WP_149847173.1	112	NRG
Plasmid	Not_assigned	NZ_CP043762	543320	F0220_RS31930	WP_149847174.1	224	NRG
Plasmid	Not_assigned	NZ_CP043762	543320	F0220_RS31935	WP_149847175.1	440	NRG
Plasmid	Not_assigned	NZ_CP043762	543320	F0220_RS31940	WP_149847176.1	321	NRG	DNA, RNA and nucleotide metabolism				phrog_11145
Plasmid	Not_assigned	NZ_CP043762	543320	F0220_RS31945	WP_149847177.1	282	NRG
Plasmid	Not_assigned	NZ_CP043762	543320	F0220_RS31950	WP_149847178.1	468	NRG
Plasmid	Not_assigned	NZ_CP043762	543320	F0220_RS31955	WP_149847179.1	627	NRG
Plasmid	Not_assigned	NZ_CP043762	543320	F0220_RS31960	WP_105598987.1	177	NRG
Plasmid	Not_assigned	NZ_CP043762	543320	F0220_RS31965	WP_149847180.1	211	NRG
Plasmid	Not_assigned	NZ_CP043762	543320	F0220_RS31970	WP_105598985.1	395	NRG-nh
Plasmid	Not_assigned	NZ_CP043762	543320	F0220_RS31975	WP_105598984.1	51	NRG-nh
Plasmid	Not_assigned	NZ_CP043762	543320	F0220_RS31980	WP_149847181.1	396	NRG
Plasmid	Not_assigned	NZ_CP043762	543320	F0220_RS31985	WP_076334291.1	171	NRG
Plasmid	Not_assigned	NZ_CP043762	543320	F0220_RS31990	WP_076334292.1	242	NRG
Plasmid	Not_assigned	NZ_CP043762	543320	F0220_RS31995	WP_149847182.1	218	NRG
Plasmid	Not_assigned	NZ_CP043762	543320	F0220_RS32005	WP_076334294.1	110	NRG	DNA, RNA and nucleotide metabolism				phrog_22
Plasmid	Not_assigned	NZ_CP043762	543320	F0220_RS32010	WP_076334295.1	162	NRG-nh
Plasmid	Not_assigned	NZ_CP043762	543320	F0220_RS32015	WP_149847183.1	309	NRG	DNA, RNA and nucleotide metabolism				phrog_6397
Plasmid	Not_assigned	NZ_CP043762	543320	F0220_RS32020	WP_076334297.1	222	NRG		Defense-strict			csa3_I_II_III_IV_V_VI_2
Plasmid	Not_assigned	NZ_CP043762	543320	F0220_RS32025	WP_076334298.1	446	RG
Plasmid	Not_assigned	NZ_CP043762	543320	F0220_RS32040	WP_076334299.1	109	NRG	DNA, RNA and nucleotide metabolism				phrog_22
Plasmid	Not_assigned	NZ_CP043762	543320	F0220_RS32045	WP_175623847.1	110	NRG-nh
Plasmid	Not_assigned	NZ_CP043762	543320	F0220_RS32050	WP_076334301.1	227	NRG		Defense-strict			csa3_I_II_III_IV_V_VI_2
Plasmid	Not_assigned	NZ_CP043762	543320	F0220_RS32055	WP_076334302.1	107	NRG	DNA, RNA and nucleotide metabolism				phrog_22
Plasmid	Not_assigned	NZ_CP043762	543320	F0220_RS32065	WP_149847184.1	141	NRG
Plasmid	Not_assigned	NZ_CP043762	543320	F0220_RS32070	WP_149847185.1	560	NRG	DNA, RNA and nucleotide metabolism				phrog_6397
Plasmid	Not_assigned	NZ_CP043762	543320	F0220_RS32075	WP_105598980.1	146	NRG
Plasmid	Not_assigned	NZ_CP043762	543320	F0220_RS32080	WP_149847186.1	886	NRG-nh
Plasmid	Not_assigned	NZ_CP043762	543320	F0220_RS32085	WP_105598978.1	229	NRG
Plasmid	Not_assigned	NZ_CP043762	543320	F0220_RS32090	WP_181156143.1	415	NRG
Plasmid	Not_assigned	NZ_CP043762	543320	F0220_RS32095	WP_105598976.1	231	NRG
Plasmid	Not_assigned	NZ_CP043762	543320	F0220_RS32110	WP_149847187.1	91	NRG-nh
Plasmid	Not_assigned	NZ_CP043762	543320	F0220_RS32115	WP_149847188.1	86	NRG-nh
Plasmid	Not_assigned	NZ_CP043762	543320	F0220_RS32120	WP_149847189.1	450	NRG
Plasmid	Not_assigned	NZ_CP043762	543320	F0220_RS32125	WP_149847190.1	228	RG
Plasmid	Not_assigned	NZ_CP043762	543320	F0220_RS32135	WP_076334224.1	346	NRG
Plasmid	Not_assigned	NZ_CP043762	543320	F0220_RS32140	WP_105598975.1	212	NRG
Plasmid	Not_assigned	NZ_CP043762	543320	F0220_RS32145	WP_149847191.1	274	NRG
Plasmid	Not_assigned	NZ_CP043762	543320	F0220_RS32150	WP_076334221.1	260	NRG
Plasmid	Not_assigned	NZ_CP043762	543320	F0220_RS32155	WP_149847223.1	833	NRG
Plasmid	Not_assigned	NZ_CP043762	543320	F0220_RS32160	WP_076334219.1	137	NRG
Plasmid	Not_assigned	NZ_CP043762	543320	F0220_RS32165	WP_146117037.1	62	NRG-nh
Plasmid	Not_assigned	NZ_CP043762	543320	F0220_RS32170	WP_105598973.1	102	NRG-nh
Plasmid	Not_assigned	NZ_CP043762	543320	F0220_RS32180	WP_105598972.1	84	NRG-nh
Plasmid	Not_assigned	NZ_CP043762	543320	F0220_RS32185	WP_149847192.1	299	NRG
Plasmid	Not_assigned	NZ_CP043762	543320	F0220_RS32190	WP_149847224.1	95	NRG
Plasmid	Not_assigned	NZ_CP043762	543320	F0220_RS32195	WP_149847193.1	258	NRG
Plasmid	Not_assigned	NZ_CP043762	543320	F0220_RS32200	WP_149847194.1	588	NRG-nh
Plasmid	Not_assigned	NZ_CP043762	543320	F0220_RS32205	WP_188310578.1	506	NRG-nh
Plasmid	Not_assigned	NZ_CP043762	543320	F0220_RS32210	WP_076334211.1	293	NRG
Plasmid	Not_assigned	NZ_CP043762	543320	F0220_RS32215	WP_076222886.1	316	NRG
Plasmid	Not_assigned	NZ_CP043762	543320	F0220_RS32220	WP_149847196.1	903	NRG
Plasmid	Not_assigned	NZ_CP043762	543320	F0220_RS32225	WP_149847197.1	312	NRG-nh
Plasmid	Not_assigned	NZ_CP043762	543320	F0220_RS32230	WP_149847198.1	81	NRG-nh		Defense-cut_ga			Cyclase_II
Plasmid	Not_assigned	NZ_CP043762	543320	F0220_RS32235	WP_149847199.1	74	NRG-nh
Plasmid	Not_assigned	NZ_CP043762	543320	F0220_RS32240	WP_149847200.1	113	NRG-nh
Plasmid	Not_assigned	NZ_CP043762	543320	F0220_RS32750	WP_188310579.1	57	NRG-nh
Plasmid	Not_assigned	NZ_CP043762	543320	F0220_RS32245	WP_149847201.1	140	NRG-nh
Plasmid	Not_assigned	NZ_CP043762	543320	F0220_RS32755	WP_188310580.1	51	NRG-nh
Plasmid	Not_assigned	NZ_CP043762	543320	F0220_RS32250	WP_149847202.1	636	NRG
Plasmid	Not_assigned	NZ_CP043762	543320	F0220_RS32255	WP_149847203.1	897	NRG-nh
Plasmid	Not_assigned	NZ_CP043762	543320	F0220_RS32260	WP_149847204.1	333	NRG
Plasmid	Not_assigned	NZ_CP043762	543320	F0220_RS32265	WP_188310581.1	105	NRG-nh
Plasmid	Not_assigned	NZ_CP043762	543320	F0220_RS32270	WP_149847205.1	397	NRG
Plasmid	Not_assigned	NZ_CP043762	543320	F0220_RS32290	WP_149847225.1	254	NRG
Plasmid	Not_assigned	NZ_CP043762	543320	F0220_RS32295	WP_188310582.1	180	NRG
Plasmid	Not_assigned	NZ_CP043762	543320	F0220_RS32300	WP_149847206.1	487	RG	other				phrog_448
Plasmid	Not_assigned	NZ_CP043762	543320	F0220_RS32305	WP_149847207.1	192	NRG
Plasmid	Not_assigned	NZ_CP043762	543320	F0220_RS32310	WP_149847208.1	283	NRG	DNA, RNA and nucleotide metabolism				phrog_2162
Plasmid	Not_assigned	NZ_CP043762	543320	F0220_RS32315	WP_149847209.1	292	NRG	DNA, RNA and nucleotide metabolism				phrog_2162
Plasmid	Not_assigned	NZ_CP043762	543320	F0220_RS32320	WP_149847210.1	144	NRG	other				phrog_11189
Plasmid	Not_assigned	NZ_CP043762	543320	F0220_RS32330	WP_149847211.1	118	NRG
Plasmid	Not_assigned	NZ_CP053545	440465	HMI59_RS21025	WP_193594080.1	612	NRG	DNA, RNA and nucleotide metabolism				phrog_69
Plasmid	Not_assigned	NZ_CP053545	440465	HMI59_RS21030	WP_193594081.1	170	NRG
Plasmid	Not_assigned	NZ_CP053545	440465	HMI59_RS21035	WP_193594082.1	204	NRG
Plasmid	Not_assigned	NZ_CP053545	440465	HMI59_RS21040	WP_193594347.1	347	NRG
Plasmid	Not_assigned	NZ_CP053545	440465	HMI59_RS21045	WP_193594083.1	833	NRG
Plasmid	Not_assigned	NZ_CP053545	440465	HMI59_RS21050	WP_193594084.1	400	NRG
Plasmid	Not_assigned	NZ_CP053545	440465	HMI59_RS21055	WP_193594085.1	150	NRG
Plasmid	Not_assigned	NZ_CP053545	440465	HMI59_RS21060	WP_193594086.1	1187	NRG	DNA, RNA and nucleotide metabolism	Defense-strict			DinG_IV-A_2; phrog_2488
Plasmid	Not_assigned	NZ_CP053545	440465	HMI59_RS21065	WP_193594087.1	105	NRG
Plasmid	Not_assigned	NZ_CP053545	440465	HMI59_RS21070	WP_193594088.1	80	NRG
Plasmid	Not_assigned	NZ_CP053545	440465	HMI59_RS21075	WP_193594089.1	299	NRG
Plasmid	Not_assigned	NZ_CP053545	440465	HMI59_RS21080	WP_193594090.1	175	NRG
Plasmid	Not_assigned	NZ_CP053545	440465	HMI59_RS21085	WP_193594091.1	253	NRG-nh	other	Defense-cut_ga			Mokosh_TypeI_MkoA; phrog_2361
Plasmid	Not_assigned	NZ_CP053545	440465	HMI59_RS21090	WP_193594092.1	374	NRG		Defense-cut_ga			Type_III_MTases_FAM_0
Plasmid	Not_assigned	NZ_CP053545	440465	HMI59_RS21095	WP_193594348.1	346	NRG
Plasmid	Not_assigned	NZ_CP053545	440465	HMI59_RS21100	WP_193594093.1	243	NRG
Plasmid	Not_assigned	NZ_CP053545	440465	HMI59_RS21105	WP_193594094.1	57	NRG
Plasmid	Not_assigned	NZ_CP053545	440465	HMI59_RS21110	WP_193594095.1	92	NRG
Plasmid	Not_assigned	NZ_CP053545	440465	HMI59_RS21115	WP_193594096.1	764	NRG		Defense-cut_ga			ZorD
Plasmid	Not_assigned	NZ_CP053545	440465	HMI59_RS21120	WP_193594097.1	220	NRG
Plasmid	Not_assigned	NZ_CP053545	440465	HMI59_RS21125	WP_193594098.1	213	NRG-nh
Plasmid	Not_assigned	NZ_CP053545	440465	HMI59_RS21130	WP_193594099.1	251	NRG
Plasmid	Not_assigned	NZ_CP053545	440465	HMI59_RS21135	WP_193594349.1	132	NRG
Plasmid	Not_assigned	NZ_CP053545	440465	HMI59_RS21140	WP_193594100.1	341	NRG
Plasmid	Not_assigned	NZ_CP053545	440465	HMI59_RS21145	WP_193594101.1	139	NRG
Plasmid	Not_assigned	NZ_CP053545	440465	HMI59_RS21150	WP_193594102.1	113	NRG
Plasmid	Not_assigned	NZ_CP053545	440465	HMI59_RS21155	WP_193594103.1	150	NRG
Plasmid	Not_assigned	NZ_CP053545	440465	HMI59_RS21160	WP_193594104.1	1012	NRG
Plasmid	Not_assigned	NZ_CP053545	440465	HMI59_RS21165	WP_193594105.1	237	NRG
Plasmid	Not_assigned	NZ_CP053545	440465	HMI59_RS21170	WP_193594106.1	218	NRG
Plasmid	Not_assigned	NZ_CP053545	440465	HMI59_RS21175	WP_193594107.1	630	NRG
Plasmid	Not_assigned	NZ_CP053545	440465	HMI59_RS21180	WP_193594350.1	107	NRG
Plasmid	Not_assigned	NZ_CP053545	440465	HMI59_RS21185	WP_193594108.1	156	NRG	DNA, RNA and nucleotide metabolism				phrog_333
Plasmid	Not_assigned	NZ_CP053545	440465	HMI59_RS21190	WP_193594109.1	166	NRG
Plasmid	Not_assigned	NZ_CP053545	440465	HMI59_RS21195	WP_193594110.1	94	NRG
Plasmid	Not_assigned	NZ_CP053545	440465	HMI59_RS21200	WP_193594111.1	1819	NRG	DNA, RNA and nucleotide metabolism				phrog_405
Plasmid	Not_assigned	NZ_CP053545	440465	HMI59_RS21205	WP_193594112.1	56	NRG
Plasmid	Not_assigned	NZ_CP053545	440465	HMI59_RS21210	WP_193594113.1	60	NRG-nh
Plasmid	Not_assigned	NZ_CP053545	440465	HMI59_RS21215	WP_193594114.1	369	NRG-nh
Plasmid	Not_assigned	NZ_CP053545	440465	HMI59_RS21220	WP_193594115.1	81	NRG
Plasmid	Not_assigned	NZ_CP053545	440465	HMI59_RS21225	WP_193594116.1	212	NRG
Plasmid	Not_assigned	NZ_CP053545	440465	HMI59_RS21230	WP_193594117.1	303	NRG
Plasmid	Not_assigned	NZ_CP053545	440465	HMI59_RS21235	WP_193594118.1	989	NRG		Defense-cut_ga			MzaA
Plasmid	Not_assigned	NZ_CP053545	440465	HMI59_RS21240	WP_193594119.1	183	NRG	DNA, RNA and nucleotide metabolism				phrog_244
Plasmid	Not_assigned	NZ_CP053545	440465	HMI59_RS21245	WP_193594120.1	322	NRG-nh		Defense-strict			DUF4238
Plasmid	Not_assigned	NZ_CP053545	440465	HMI59_RS21250	WP_193594121.1	249	NRG
Plasmid	Not_assigned	NZ_CP053545	440465	HMI59_RS21255	WP_193594122.1	242	NRG-nh	DNA, RNA and nucleotide metabolism				phrog_8660
Plasmid	Not_assigned	NZ_CP053545	440465	HMI59_RS21260	WP_193594123.1	187	NRG		Defense-strict			DEDDh_I_II_III_IV_V_VI_1
Plasmid	Not_assigned	NZ_CP053545	440465	HMI59_RS21265	WP_193594124.1	66	NRG
Plasmid	Not_assigned	NZ_CP053545	440465	HMI59_RS21270	WP_193594125.1	97	NRG-nh
Plasmid	Not_assigned	NZ_CP053545	440465	HMI59_RS21275	WP_193594351.1	116	NRG
Plasmid	Not_assigned	NZ_CP053545	440465	HMI59_RS21280	WP_193594126.1	89	NRG-nh
Plasmid	Not_assigned	NZ_CP053545	440465	HMI59_RS21285	WP_193594127.1	77	NRG-nh
Plasmid	Not_assigned	NZ_CP053545	440465	HMI59_RS21290	WP_193594128.1	197	NRG
Plasmid	Not_assigned	NZ_CP053545	440465	HMI59_RS21295	WP_193594129.1	140	NRG	moron, auxiliary metabolic gene and host takeover				phrog_883
Plasmid	Not_assigned	NZ_CP053545	440465	HMI59_RS21300	WP_193594130.1	752	NRG	DNA, RNA and nucleotide metabolism				phrog_84
Plasmid	Not_assigned	NZ_CP053545	440465	HMI59_RS21305	WP_193594131.1	325	RG	DNA, RNA and nucleotide metabolism				phrog_86
Plasmid	Not_assigned	NZ_CP053545	440465	HMI59_RS21310	WP_193594132.1	92	NRG
Plasmid	Not_assigned	NZ_CP053545	440465	HMI59_RS21315	WP_193594133.1	134	NRG
Plasmid	Not_assigned	NZ_CP053545	440465	HMI59_RS21320	WP_193594134.1	160	NRG
Plasmid	Not_assigned	NZ_CP053545	440465	HMI59_RS21325	WP_193594135.1	103	NRG-nh
Plasmid	Not_assigned	NZ_CP053545	440465	HMI59_RS21330	WP_193594136.1	101	NRG
Plasmid	Not_assigned	NZ_CP053545	440465	HMI59_RS21335	WP_193594137.1	132	NRG
Plasmid	Not_assigned	NZ_CP053545	440465	HMI59_RS21345	WP_193594352.1	164	NRG
Plasmid	Not_assigned	NZ_CP053545	440465	HMI59_RS21350	WP_193594138.1	238	NRG
Plasmid	Not_assigned	NZ_CP053545	440465	HMI59_RS21355	WP_193594353.1	136	NRG
Plasmid	Not_assigned	NZ_CP053545	440465	HMI59_RS21360	WP_193594139.1	223	NRG-nh
Plasmid	Not_assigned	NZ_CP053545	440465	HMI59_RS21365	WP_193594140.1	94	NRG	DNA, RNA and nucleotide metabolism				phrog_379
Plasmid	Not_assigned	NZ_CP053545	440465	HMI59_RS21370	WP_193594141.1	580	NRG
Plasmid	Not_assigned	NZ_CP053545	440465	HMI59_RS21375	WP_193594142.1	128	NRG
Plasmid	Not_assigned	NZ_CP053545	440465	HMI59_RS21380	WP_193594143.1	134	NRG
Plasmid	Not_assigned	NZ_CP053545	440465	HMI59_RS21385	WP_193594144.1	84	NRG-nh
Plasmid	Not_assigned	NZ_CP053545	440465	HMI59_RS21390	WP_193594145.1	55	NRG-nh
Plasmid	Not_assigned	NZ_CP053545	440465	HMI59_RS21395	WP_193594146.1	126	NRG
Plasmid	Not_assigned	NZ_CP053545	440465	HMI59_RS21405	WP_193594147.1	533	NRG
Plasmid	Not_assigned	NZ_CP053545	440465	HMI59_RS21415	WP_193594148.1	388	NRG
Plasmid	Not_assigned	NZ_CP053545	440465	HMI59_RS21420	WP_193594149.1	179	NRG
Plasmid	Not_assigned	NZ_CP053545	440465	HMI59_RS21425	WP_193594150.1	307	NRG		Defense-strict			PD-Lambda-5_B
Plasmid	Not_assigned	NZ_CP053545	440465	HMI59_RS21430	WP_193594151.1	178	NRG-nh
Plasmid	Not_assigned	NZ_CP053545	440465	HMI59_RS21435	WP_193594354.1	102	NRG
Plasmid	Not_assigned	NZ_CP053545	440465	HMI59_RS21440	WP_193594152.1	86	NRG
Plasmid	Not_assigned	NZ_CP053545	440465	HMI59_RS21450	WP_193594153.1	171	NRG
Plasmid	Not_assigned	NZ_CP053545	440465	HMI59_RS21455	WP_193594154.1	489	NRG	DNA, RNA and nucleotide metabolism				phrog_160
Plasmid	Not_assigned	NZ_CP053545	440465	HMI59_RS21460	WP_193594155.1	142	NRG-nh
Plasmid	Not_assigned	NZ_CP053545	440465	HMI59_RS21465	WP_193594156.1	221	NRG
Plasmid	Not_assigned	NZ_CP053545	440465	HMI59_RS21475	WP_193594157.1	112	NRG
Plasmid	Not_assigned	NZ_CP053545	440465	HMI59_RS21480	WP_193594158.1	154	NRG	DNA, RNA and nucleotide metabolism				phrog_1460
Plasmid	Not_assigned	NZ_CP053545	440465	HMI59_RS21485	WP_193594159.1	233	NRG-nh
Plasmid	Not_assigned	NZ_CP053545	440465	HMI59_RS21490	WP_193594355.1	123	NRG
Plasmid	Not_assigned	NZ_CP053545	440465	HMI59_RS21495	WP_193594356.1	183	NRG	DNA, RNA and nucleotide metabolism				phrog_316
Plasmid	Not_assigned	NZ_CP053545	440465	HMI59_RS21500	WP_193594160.1	142	NRG-nh
Plasmid	Not_assigned	NZ_CP053545	440465	HMI59_RS21505	WP_193594161.1	316	NRG
Plasmid	Not_assigned	NZ_CP053545	440465	HMI59_RS21510	WP_193594162.1	219	NRG
Plasmid	Not_assigned	NZ_CP053545	440465	HMI59_RS21520	WP_193594163.1	82	NRG
Plasmid	Not_assigned	NZ_CP053545	440465	HMI59_RS21525	WP_193594164.1	434	NRG
Plasmid	Not_assigned	NZ_CP053545	440465	HMI59_RS21530	WP_193594165.1	86	NRG
Plasmid	Not_assigned	NZ_CP053545	440465	HMI59_RS21535	WP_193594166.1	50	NRG
Plasmid	Not_assigned	NZ_CP053545	440465	HMI59_RS21540	WP_193594167.1	183	NRG
Plasmid	Not_assigned	NZ_CP053545	440465	HMI59_RS21545	WP_193594168.1	162	NRG-nh
Plasmid	Not_assigned	NZ_CP053545	440465	HMI59_RS21550	WP_193594169.1	58	NRG-nh
Plasmid	Not_assigned	NZ_CP053545	440465	HMI59_RS21555	WP_193594170.1	210	NRG
Plasmid	Not_assigned	NZ_CP053545	440465	HMI59_RS21560	WP_193594171.1	157	NRG
Plasmid	Not_assigned	NZ_CP053545	440465	HMI59_RS21565	WP_193594172.1	140	NRG
Plasmid	Not_assigned	NZ_CP053545	440465	HMI59_RS21570	WP_193594173.1	205	NRG
Plasmid	Not_assigned	NZ_CP053545	440465	HMI59_RS21575	WP_193594174.1	211	NRG
Plasmid	Not_assigned	NZ_CP053545	440465	HMI59_RS21580	WP_193594175.1	170	NRG
Plasmid	Not_assigned	NZ_CP053545	440465	HMI59_RS21585	WP_193594176.1	420	NRG
Plasmid	Not_assigned	NZ_CP053545	440465	HMI59_RS21590	WP_193594177.1	191	NRG-nh
Plasmid	Not_assigned	NZ_CP053545	440465	HMI59_RS21640	WP_193594178.1	174	NRG
Plasmid	Not_assigned	NZ_CP053545	440465	HMI59_RS21750	WP_193594179.1	53	NRG
Plasmid	Not_assigned	NZ_CP053545	440465	HMI59_RS21760	WP_193594180.1	179	NRG-nh
Plasmid	Not_assigned	NZ_CP053545	440465	HMI59_RS21785	WP_193594181.1	231	NRG
Plasmid	Not_assigned	NZ_CP053545	440465	HMI59_RS21810	WP_193594182.1	88	NRG
Plasmid	Not_assigned	NZ_CP053545	440465	HMI59_RS21815	WP_193594183.1	58	NRG
Plasmid	Not_assigned	NZ_CP053545	440465	HMI59_RS21820	WP_193594184.1	330	NRG	DNA, RNA and nucleotide metabolism				phrog_6397
Plasmid	Not_assigned	NZ_CP053545	440465	HMI59_RS21830	WP_193594185.1	167	NRG-nh
Plasmid	Not_assigned	NZ_CP053545	440465	HMI59_RS21835	WP_193594186.1	152	NRG		Defense-cut_ga			HNH_TIGR02646
Plasmid	Not_assigned	NZ_CP053545	440465	HMI59_RS21840	WP_193594187.1	156	NRG
Plasmid	Not_assigned	NZ_CP053545	440465	HMI59_RS21845	WP_193594188.1	163	NRG
Plasmid	Not_assigned	NZ_CP053545	440465	HMI59_RS21850	WP_193594189.1	207	NRG
Plasmid	Not_assigned	NZ_CP053545	440465	HMI59_RS21855	WP_193594190.1	387	NRG-nh
Plasmid	Not_assigned	NZ_CP053545	440465	HMI59_RS21860	WP_193594357.1	201	NRG	DNA, RNA and nucleotide metabolism				phrog_626
Plasmid	Not_assigned	NZ_CP053545	440465	HMI59_RS21865	WP_193594191.1	257	NRG
Plasmid	Not_assigned	NZ_CP053545	440465	HMI59_RS21870	WP_193594192.1	72	NRG
Plasmid	Not_assigned	NZ_CP053545	440465	HMI59_RS21875	WP_193594193.1	141	RG
Plasmid	Not_assigned	NZ_CP053545	440465	HMI59_RS21880	WP_193594194.1	543	RG
Plasmid	Not_assigned	NZ_CP053545	440465	HMI59_RS21885	WP_193594195.1	132	NRG-nh
Plasmid	Not_assigned	NZ_CP053545	440465	HMI59_RS21890	WP_193594196.1	249	NRG
Plasmid	Not_assigned	NZ_CP053545	440465	HMI59_RS21895	WP_193594197.1	311	NRG	DNA, RNA and nucleotide metabolism				phrog_531
Plasmid	Not_assigned	NZ_CP053545	440465	HMI59_RS21900	WP_193594198.1	224	NRG
Plasmid	Not_assigned	NZ_CP053545	440465	HMI59_RS21905	WP_193594199.1	166	NRG-nh
Plasmid	Not_assigned	NZ_CP053545	440465	HMI59_RS21910	WP_193594200.1	49	NRG-nh
Plasmid	Not_assigned	NZ_CP053545	440465	HMI59_RS21915	WP_193594201.1	267	NRG
Plasmid	Not_assigned	NZ_CP053545	440465	HMI59_RS21920	WP_193594202.1	78	NRG-nh
Plasmid	Not_assigned	NZ_CP053545	440465	HMI59_RS21925	WP_193594203.1	106	NRG	DNA, RNA and nucleotide metabolism				phrog_1223
Plasmid	Not_assigned	NZ_CP053545	440465	HMI59_RS21930	WP_193594204.1	47	NRG
Plasmid	Not_assigned	NZ_CP053545	440465	HMI59_RS21935	WP_193594205.1	618	NRG-nh
Plasmid	Not_assigned	NZ_CP053545	440465	HMI59_RS21940	WP_193594206.1	61	NRG-nh
Plasmid	Not_assigned	NZ_CP053545	440465	HMI59_RS21945	WP_193594207.1	52	NRG-nh
Plasmid	Not_assigned	NZ_CP053545	440465	HMI59_RS21950	WP_193594208.1	349	NRG-nh
Plasmid	Not_assigned	NZ_CP053545	440465	HMI59_RS21955	WP_193594392.1	120	NRG-nh
Plasmid	Not_assigned	NZ_CP053545	440465	HMI59_RS21960	WP_193594209.1	157	NRG
Plasmid	Not_assigned	NZ_CP053545	440465	HMI59_RS21965	WP_193594210.1	140	NRG
Plasmid	Not_assigned	NZ_CP053545	440465	HMI59_RS21970	WP_193594211.1	149	NRG-nh
Plasmid	Not_assigned	NZ_CP053545	440465	HMI59_RS21975	WP_193594212.1	94	NRG
Plasmid	Not_assigned	NZ_CP053545	440465	HMI59_RS21980	WP_193594213.1	283	NRG-nh
Plasmid	Not_assigned	NZ_CP053545	440465	HMI59_RS21985	WP_193594214.1	493	NRG		Defense-cut_ga			Mokosh_TypeI_MkoA
Plasmid	Not_assigned	NZ_CP053545	440465	HMI59_RS21990	WP_193594215.1	291	NRG
Plasmid	Not_assigned	NZ_CP053545	440465	HMI59_RS21995	WP_193594216.1	247	NRG
Plasmid	Not_assigned	NZ_CP053545	440465	HMI59_RS22000	WP_193594217.1	82	NRG
Plasmid	Not_assigned	NZ_CP053545	440465	HMI59_RS22005	WP_193594218.1	116	NRG
Plasmid	Not_assigned	NZ_CP053545	440465	HMI59_RS22010	WP_193594219.1	106	NRG
Plasmid	Not_assigned	NZ_CP053545	440465	HMI59_RS22015	WP_193594220.1	122	NRG-nh
Plasmid	Not_assigned	NZ_CP053545	440465	HMI59_RS22020	WP_193594221.1	195	NRG
Plasmid	Not_assigned	NZ_CP053545	440465	HMI59_RS22025	WP_193594222.1	156	NRG
Plasmid	Not_assigned	NZ_CP053545	440465	HMI59_RS22030	WP_193594223.1	52	NRG
Plasmid	Not_assigned	NZ_CP053545	440465	HMI59_RS22035	WP_193594224.1	158	NRG
Plasmid	Not_assigned	NZ_CP053545	440465	HMI59_RS22040	WP_193594225.1	250	NRG
Plasmid	Not_assigned	NZ_CP053545	440465	HMI59_RS22045	WP_193594226.1	120	NRG
Plasmid	Not_assigned	NZ_CP053545	440465	HMI59_RS22050	WP_193594227.1	217	NRG
Plasmid	Not_assigned	NZ_CP053545	440465	HMI59_RS22055	WP_193594228.1	562	NRG	DNA, RNA and nucleotide metabolism				phrog_2244
Plasmid	Not_assigned	NZ_CP053545	440465	HMI59_RS22060	WP_193594229.1	67	RG		Defense-cut_ga			CSD
Plasmid	Not_assigned	NZ_CP053545	440465	HMI59_RS22065	WP_193594230.1	108	NRG-nh
Plasmid	Not_assigned	NZ_CP053545	440465	HMI59_RS22070	WP_193594231.1	133	NRG
Plasmid	Not_assigned	NZ_CP053545	440465	HMI59_RS22075	WP_193594232.1	285	NRG-nh
Plasmid	Not_assigned	NZ_CP053545	440465	HMI59_RS22080	WP_193594233.1	68	NRG-nh
Plasmid	Not_assigned	NZ_CP053545	440465	HMI59_RS22085	WP_193594234.1	155	NRG
Plasmid	Not_assigned	NZ_CP053545	440465	HMI59_RS22090	WP_193594235.1	115	NRG
Plasmid	Not_assigned	NZ_CP053545	440465	HMI59_RS22095	WP_193594236.1	70	NRG
Plasmid	Not_assigned	NZ_CP053545	440465	HMI59_RS22100	WP_193594237.1	107	NRG-nh
Plasmid	Not_assigned	NZ_CP053545	440465	HMI59_RS22105	WP_193594238.1	179	NRG
Plasmid	Not_assigned	NZ_CP053545	440465	HMI59_RS22110	WP_193594239.1	214	NRG
Plasmid	Not_assigned	NZ_CP053545	440465	HMI59_RS22115	WP_193594240.1	196	NRG-nh
Plasmid	Not_assigned	NZ_CP053545	440465	HMI59_RS22120	WP_193594241.1	159	NRG
Plasmid	Not_assigned	NZ_CP053545	440465	HMI59_RS22125	WP_193594242.1	189	NRG
Plasmid	Not_assigned	NZ_CP053545	440465	HMI59_RS22130	WP_193594243.1	292	NRG
Plasmid	Not_assigned	NZ_CP053545	440465	HMI59_RS22140	WP_193594244.1	142	NRG
Plasmid	Not_assigned	NZ_CP053545	440465	HMI59_RS22145	WP_193594245.1	110	NRG-nh
Plasmid	Not_assigned	NZ_CP053545	440465	HMI59_RS22150	WP_193594358.1	144	NRG
Plasmid	Not_assigned	NZ_CP053545	440465	HMI59_RS22155	WP_193594246.1	93	NRG-nh
Plasmid	Not_assigned	NZ_CP053545	440465	HMI59_RS22160	WP_193594247.1	181	NRG
Plasmid	Not_assigned	NZ_CP053545	440465	HMI59_RS22165	WP_193594249.1	172	NRG
Plasmid	Not_assigned	NZ_CP053545	440465	HMI59_RS22170	WP_193594250.1	125	NRG-nh
Plasmid	Not_assigned	NZ_CP053545	440465	HMI59_RS22175	WP_193594359.1	342	NRG
Plasmid	Not_assigned	NZ_CP053545	440465	HMI59_RS22180	WP_193594252.1	245	NRG
Plasmid	Not_assigned	NZ_CP053545	440465	HMI59_RS22185	WP_193594253.1	125	NRG-nh
Plasmid	Not_assigned	NZ_CP053545	440465	HMI59_RS22190	WP_193594255.1	160	NRG
Plasmid	Not_assigned	NZ_CP053545	440465	HMI59_RS22195	WP_193594256.1	506	NRG
Plasmid	Not_assigned	NZ_CP053545	440465	HMI59_RS22200	WP_193594258.1	273	NRG
Plasmid	Not_assigned	NZ_CP053545	440465	HMI59_RS22205	WP_193594260.1	154	NRG
Plasmid	Not_assigned	NZ_CP053545	440465	HMI59_RS22210	WP_193594261.1	89	NRG-nh
Plasmid	Not_assigned	NZ_CP053545	440465	HMI59_RS22215	WP_193594262.1	111	NRG
Plasmid	Not_assigned	NZ_CP053545	440465	HMI59_RS22220	WP_193594264.1	390	NRG
Plasmid	Not_assigned	NZ_CP053545	440465	HMI59_RS22225	WP_193594265.1	446	NRG
Plasmid	Not_assigned	NZ_CP053545	440465	HMI59_RS22230	WP_193594267.1	239	NRG
Plasmid	Not_assigned	NZ_CP053545	440465	HMI59_RS22235	WP_193594269.1	91	NRG
Plasmid	Not_assigned	NZ_CP053545	440465	HMI59_RS22240	WP_193594270.1	124	NRG
Plasmid	Not_assigned	NZ_CP053545	440465	HMI59_RS22245	WP_193594272.1	117	NRG
Plasmid	Not_assigned	NZ_CP053545	440465	HMI59_RS22250	WP_193594274.1	64	NRG
Plasmid	Not_assigned	NZ_CP053545	440465	HMI59_RS22255	WP_193594360.1	244	NRG
Plasmid	Not_assigned	NZ_CP053545	440465	HMI59_RS22260	WP_193594276.1	301	NRG
Plasmid	Not_assigned	NZ_CP053545	440465	HMI59_RS22265	WP_193594278.1	472	NRG
Plasmid	Not_assigned	NZ_CP053545	440465	HMI59_RS22270	WP_193594280.1	326	NRG
Plasmid	Not_assigned	NZ_CP053545	440465	HMI59_RS22275	WP_193594282.1	63	NRG
Plasmid	Not_assigned	NZ_CP053545	440465	HMI59_RS22280	WP_193594284.1	195	NRG		Defense-strict			DEDDh_I_II_III_IV_V_VI_1
Plasmid	Not_assigned	NZ_CP053545	440465	HMI59_RS22285	WP_193594287.1	109	NRG
Plasmid	Not_assigned	NZ_CP053545	440465	HMI59_RS22290	WP_193594289.1	223	NRG-nh
Plasmid	Not_assigned	NZ_CP053545	440465	HMI59_RS22295	WP_193594291.1	211	NRG
Plasmid	Not_assigned	NZ_CP053545	440465	HMI59_RS22300	WP_193594293.1	81	NRG-nh
Plasmid	Not_assigned	NZ_CP053545	440465	HMI59_RS22305	WP_193594294.1	153	NRG
Plasmid	Not_assigned	NZ_CP053545	440465	HMI59_RS22310	WP_193594296.1	107	NRG
Plasmid	Not_assigned	NZ_CP053545	440465	HMI59_RS22315	WP_193594297.1	95	NRG
Plasmid	Not_assigned	NZ_CP053545	440465	HMI59_RS22320	WP_193594299.1	121	NRG
Plasmid	Not_assigned	NZ_CP053545	440465	HMI59_RS22325	WP_193594300.1	193	NRG
Plasmid	Not_assigned	NZ_CP053545	440465	HMI59_RS22330	WP_193594302.1	139	NRG
Plasmid	Not_assigned	NZ_CP053545	440465	HMI59_RS22335	WP_193594303.1	132	NRG
Plasmid	Not_assigned	NZ_CP053545	440465	HMI59_RS22340	WP_193594304.1	154	NRG
Plasmid	Not_assigned	NZ_CP053545	440465	HMI59_RS22345	WP_193594305.1	170	NRG
Plasmid	Not_assigned	NZ_CP053545	440465	HMI59_RS22350	WP_193594306.1	83	NRG
Plasmid	Not_assigned	NZ_CP053545	440465	HMI59_RS22355	WP_193592311.1	476	RG	integration and excision		Tnp_ISEscan		phrog_11704; IS1380 family transposase (translation)
Plasmid	Not_assigned	NZ_CP053545	440465	HMI59_RS22360	WP_193594307.1	95	NRG
Plasmid	Not_assigned	NZ_CP053545	440465	HMI59_RS22365	WP_193594308.1	107	NRG
Plasmid	Not_assigned	NZ_CP053545	440465	HMI59_RS22370	WP_193594309.1	289	NRG
Plasmid	Not_assigned	NZ_CP053545	440465	HMI59_RS22375	WP_193594310.1	295	NRG
Plasmid	Not_assigned	NZ_CP053545	440465	HMI59_RS22380	WP_193594311.1	95	NRG
Plasmid	Not_assigned	NZ_CP053545	440465	HMI59_RS22385	WP_193594312.1	138	NRG
Plasmid	Not_assigned	NZ_CP053545	440465	HMI59_RS22390	WP_193594313.1	139	NRG
Plasmid	Not_assigned	NZ_CP053545	440465	HMI59_RS22395	WP_193594314.1	1607	NRG		Defense-strict			Type_IIG_FAM_2.einsi_trimmed
Plasmid	Not_assigned	NZ_CP053545	440465	HMI59_RS22400	WP_193594315.1	121	NRG
Plasmid	Not_assigned	NZ_CP053545	440465	HMI59_RS22405	WP_193594316.1	49	NRG-nh
Plasmid	Not_assigned	NZ_CP053545	440465	HMI59_RS22410	WP_193594317.1	62	NRG
Plasmid	Not_assigned	NZ_CP053545	440465	HMI59_RS22415	WP_193594361.1	475	NRG				Plasmid partition	parA
Plasmid	Not_assigned	NZ_CP053545	440465	HMI59_RS22420	WP_193594362.1	98	NRG
Plasmid	Not_assigned	NZ_CP053545	440465	HMI59_RS22425	WP_193594318.1	79	NRG-nh
Plasmid	Not_assigned	NZ_CP053545	440465	HMI59_RS22430	WP_193594319.1	315	NRG-nh
Plasmid	Not_assigned	NZ_CP053545	440465	HMI59_RS22435	WP_193594320.1	331	NRG
Plasmid	Not_assigned	NZ_CP053545	440465	HMI59_RS22440	WP_193594321.1	330	NRG
Plasmid	Not_assigned	NZ_CP053545	440465	HMI59_RS22445	WP_193594322.1	483	NRG-nh
Plasmid	Not_assigned	NZ_CP053545	440465	HMI59_RS22450	WP_193594363.1	87	NRG-nh
Plasmid	Not_assigned	NZ_CP053545	440465	HMI59_RS22455	WP_193594323.1	110	NRG-nh
Plasmid	Not_assigned	NZ_CP053545	440465	HMI59_RS22460	WP_193594324.1	194	NRG-nh
Plasmid	Not_assigned	NZ_CP053545	440465	HMI59_RS22465	WP_193594325.1	59	NRG
Plasmid	Not_assigned	NZ_CP053545	440465	HMI59_RS22470	WP_193594326.1	137	NRG
Plasmid	Not_assigned	NZ_CP053545	440465	HMI59_RS22475	WP_193594327.1	321	NRG	DNA, RNA and nucleotide metabolism				phrog_9084
Plasmid	Not_assigned	NZ_CP053545	440465	HMI59_RS22480	WP_193594328.1	434	NRG		Defense-cut_ga			Mokosh_TypeI_MkoA2
Plasmid	Not_assigned	NZ_CP053545	440465	HMI59_RS22485	WP_193594364.1	380	NRG
Plasmid	Not_assigned	NZ_CP053545	440465	HMI59_RS22490	WP_193594329.1	427	NRG-nh
Plasmid	Not_assigned	NZ_CP053545	440465	HMI59_RS22495	WP_193594330.1	460	NRG	DNA, RNA and nucleotide metabolism				phrog_1314
Plasmid	Not_assigned	NZ_CP053545	440465	HMI59_RS22500	WP_193594331.1	253	NRG
Plasmid	Not_assigned	NZ_CP053545	440465	HMI59_RS22505	WP_193594332.1	323	NRG	DNA, RNA and nucleotide metabolism				phrog_531
Plasmid	Not_assigned	NZ_CP053545	440465	HMI59_RS22510	WP_193594365.1	291	NRG
Plasmid	Not_assigned	NZ_CP053545	440465	HMI59_RS22515	WP_193594333.1	163	NRG
Plasmid	Not_assigned	NZ_CP053545	440465	HMI59_RS22520	WP_193594334.1	94	NRG
Plasmid	Not_assigned	NZ_CP053545	440465	HMI59_RS22525	WP_193594335.1	261	NRG-nh
Plasmid	Not_assigned	NZ_CP053545	440465	HMI59_RS22530	WP_193594336.1	114	NRG-nh
Plasmid	Not_assigned	NZ_CP053545	440465	HMI59_RS22535	WP_193594337.1	224	NRG	DNA, RNA and nucleotide metabolism		Recombinase		phrog_125; PF00239
Plasmid	Not_assigned	NZ_CP053545	440465	HMI59_RS22540	WP_193594338.1	132	NRG
Plasmid	Not_assigned	NZ_CP053545	440465	HMI59_RS22545	WP_193594339.1	85	NRG
Plasmid	Not_assigned	NZ_CP053545	440465	HMI59_RS22550	WP_193594340.1	153	NRG
Plasmid	Not_assigned	NZ_CP053545	440465	HMI59_RS22555	WP_193594341.1	58	NRG-nh
Plasmid	Not_assigned	NZ_CP053545	440465	HMI59_RS22560	WP_193594342.1	225	NRG-nh
Plasmid	Not_assigned	NZ_CP053545	440465	HMI59_RS22565	WP_193594343.1	379	NRG	other				phrog_1297
Plasmid	Not_assigned	NZ_CP053545	440465	HMI59_RS22570	WP_193594344.1	376	NRG-nh		Defense-strict			DUF4238
Plasmid	Not_assigned	NZ_CP053545	440465	HMI59_RS22575	WP_193594345.1	149	NRG
Plasmid	Not_assigned	NZ_CP053545	440465	HMI59_RS22580	WP_193594346.1	62	NRG
Plasmid	Not_assigned	NZ_CP053545	440465	HMI59_RS22585	WP_193594393.1	399	NRG
Plasmid	Not_assigned	NZ_CP053545	440465	HMI59_RS22595	WP_193594366.1	270	NRG	other				phrog_139
Plasmid	Not_assigned	NZ_CP053545	440465	HMI59_RS22600	WP_193593857.1	174	NRG
Plasmid	Not_assigned	NZ_CP053545	440465	HMI59_RS22605	WP_193594367.1	242	NRG
Plasmid	Not_assigned	NZ_CP053545	440465	HMI59_RS22610	WP_193593858.1	576	NRG
Plasmid	Not_assigned	NZ_CP053545	440465	HMI59_RS22615	WP_193593859.1	245	NRG
Plasmid	Not_assigned	NZ_CP053545	440465	HMI59_RS22620	WP_193593860.1	176	NRG
Plasmid	Not_assigned	NZ_CP053545	440465	HMI59_RS22625	WP_193593861.1	175	NRG-nh
Plasmid	Not_assigned	NZ_CP053545	440465	HMI59_RS22630	WP_193593862.1	1864	NRG-nh
Plasmid	Not_assigned	NZ_CP053545	440465	HMI59_RS22635	WP_193593863.1	240	NRG
Plasmid	Not_assigned	NZ_CP053545	440465	HMI59_RS22640	WP_193593864.1	454	NRG
Plasmid	Not_assigned	NZ_CP053545	440465	HMI59_RS22645	WP_193593865.1	408	NRG
Plasmid	Not_assigned	NZ_CP053545	440465	HMI59_RS22650	WP_193593866.1	430	NRG
Plasmid	Not_assigned	NZ_CP053545	440465	HMI59_RS22655	WP_193594368.1	264	NRG
Plasmid	Not_assigned	NZ_CP053545	440465	HMI59_RS22660	WP_193593867.1	283	NRG
Plasmid	Not_assigned	NZ_CP053545	440465	HMI59_RS22665	WP_193594369.1	297	NRG
Plasmid	Not_assigned	NZ_CP053545	440465	HMI59_RS22670	WP_193593868.1	73	NRG-nh
Plasmid	Not_assigned	NZ_CP053545	440465	HMI59_RS22675	WP_193593869.1	136	NRG
Plasmid	Not_assigned	NZ_CP053545	440465	HMI59_RS22680	WP_193593870.1	53	NRG
Plasmid	Not_assigned	NZ_CP053545	440465	HMI59_RS22685	WP_193593871.1	228	NRG
Plasmid	Not_assigned	NZ_CP053545	440465	HMI59_RS22690	WP_193593872.1	231	NRG
Plasmid	Not_assigned	NZ_CP053545	440465	HMI59_RS22695	WP_193593873.1	375	NRG
Plasmid	Not_assigned	NZ_CP053545	440465	HMI59_RS22700	WP_193593874.1	569	NRG
Plasmid	Not_assigned	NZ_CP053545	440465	HMI59_RS22705	WP_193593875.1	351	NRG
Plasmid	Not_assigned	NZ_CP053545	440465	HMI59_RS22710	WP_193593876.1	281	NRG
Plasmid	Not_assigned	NZ_CP053545	440465	HMI59_RS22715	WP_193593877.1	244	NRG
Plasmid	Not_assigned	NZ_CP053545	440465	HMI59_RS22720	WP_193593878.1	184	NRG
Plasmid	Not_assigned	NZ_CP053545	440465	HMI59_RS22725	WP_193593879.1	419	NRG
Plasmid	Not_assigned	NZ_CP053545	440465	HMI59_RS22730	WP_193593880.1	159	NRG	moron, auxiliary metabolic gene and host takeover				phrog_3433
Plasmid	Not_assigned	NZ_CP053545	440465	HMI59_RS22735	WP_193593881.1	157	NRG	moron, auxiliary metabolic gene and host takeover				phrog_3433
Plasmid	Not_assigned	NZ_CP053545	440465	HMI59_RS22740	WP_193593882.1	67	NRG
Plasmid	Not_assigned	NZ_CP053545	440465	HMI59_RS22745	WP_193593883.1	610	NRG
Plasmid	Not_assigned	NZ_CP053545	440465	HMI59_RS22750	WP_193594370.1	424	NRG
Plasmid	Not_assigned	NZ_CP053545	440465	HMI59_RS22755	WP_193593884.1	1113	NRG
Plasmid	Not_assigned	NZ_CP053545	440465	HMI59_RS22760	WP_193593885.1	370	NRG
Plasmid	Not_assigned	NZ_CP053545	440465	HMI59_RS22765	WP_193593886.1	251	NRG
Plasmid	Not_assigned	NZ_CP053545	440465	HMI59_RS22770	WP_193593887.1	85	NRG-nh
Plasmid	Not_assigned	NZ_CP053545	440465	HMI59_RS22775	WP_000480968.1	278	RG				AMR	aph(6)-Id
Plasmid	Not_assigned	NZ_CP053545	440465	HMI59_RS22780	WP_001082319.1	267	RG				AMR	aph(3'')-Ib
Plasmid	Not_assigned	NZ_CP053545	440465	HMI59_RS22790	WP_193593888.1	204	RG	DNA, RNA and nucleotide metabolism		Recombinase		phrog_125; PF00239
Plasmid	Not_assigned	NZ_CP053545	440465	HMI59_RS22800	WP_193593889.1	320	NRG-nh
Plasmid	Not_assigned	NZ_CP053545	440465	HMI59_RS22805	WP_193593890.1	414	NRG-nh
Plasmid	Not_assigned	NZ_CP053545	440465	HMI59_RS22810	WP_193593891.1	315	NRG-nh
Plasmid	Not_assigned	NZ_CP053545	440465	HMI59_RS22815	WP_193593892.1	469	RG
Plasmid	Not_assigned	NZ_CP053545	440465	HMI59_RS22820	WP_193593893.1	75	NRG-nh
Plasmid	Not_assigned	NZ_CP053545	440465	HMI59_RS22825	WP_193593894.1	772	NRG-nh		Defense-cut_ga			PsyrTA_PsyrT
Plasmid	Not_assigned	NZ_CP053545	440465	HMI59_RS22830	WP_193593895.1	150	NRG		Defense-strict			DarG
Plasmid	Not_assigned	NZ_CP053545	440465	HMI59_RS22835	WP_193593896.1	442	NRG
Plasmid	Not_assigned	NZ_CP053545	440465	HMI59_RS22840	WP_193593897.1	353	NRG
Plasmid	Not_assigned	NZ_CP053545	440465	HMI59_RS22845	WP_193593898.1	553	NRG	DNA, RNA and nucleotide metabolism				phrog_19
Plasmid	Not_assigned	NZ_CP053545	440465	HMI59_RS22850	WP_193593899.1	79	NRG-nh
Plasmid	Not_assigned	NZ_CP053545	440465	HMI59_RS22855	WP_193593900.1	262	NRG	DNA, RNA and nucleotide metabolism				phrog_2162
Plasmid	Not_assigned	NZ_CP053545	440465	HMI59_RS22860	WP_193593901.1	214	NRG
Plasmid	Not_assigned	NZ_CP053545	440465	HMI59_RS22865	WP_193593902.1	272	NRG-nh
Plasmid	Not_assigned	NZ_CP053545	440465	HMI59_RS22870	WP_193593903.1	143	NRG
Plasmid	Not_assigned	NZ_CP053545	440465	HMI59_RS22875	WP_193593904.1	97	NRG-nh
Plasmid	Not_assigned	NZ_CP053545	440465	HMI59_RS22880	WP_193593905.1	417	NRG-nh
Plasmid	Not_assigned	NZ_CP053545	440465	HMI59_RS22885	WP_193593906.1	107	NRG-nh	transcription regulation				phrog_3180
Plasmid	Not_assigned	NZ_CP053545	440465	HMI59_RS22890	WP_136611063.1	261	NRG	DNA, RNA and nucleotide metabolism			Plasmid partition	parA; phrog_164
Plasmid	Not_assigned	NZ_CP053545	440465	HMI59_RS22895	WP_193593907.1	490	RG
Plasmid	Not_assigned	NZ_CP053545	440465	HMI59_RS22900	WP_000480968.1	278	RG				AMR	aph(6)-Id
Plasmid	Not_assigned	NZ_CP053545	440465	HMI59_RS22905	WP_001082319.1	267	RG				AMR	aph(3'')-Ib
Plasmid	Not_assigned	NZ_CP053545	440465	HMI59_RS22915	WP_193593888.1	204	RG	DNA, RNA and nucleotide metabolism		Recombinase		phrog_125; PF00239
Plasmid	Not_assigned	NZ_CP053545	440465	HMI59_RS22920	WP_001138082.1	961	RG	integration and excision		Tnp_ISEscan		phrog_7951; Tn3 family transposase (translation)
Plasmid	Not_assigned	NZ_CP053545	440465	HMI59_RS22925	WP_193593908.1	306	NRG
Plasmid	Not_assigned	NZ_CP053545	440465	HMI59_RS22930	WP_193593909.1	577	NRG
Plasmid	Not_assigned	NZ_CP053545	440465	HMI59_RS22935	WP_193593910.1	243	NRG-nh
Plasmid	Not_assigned	NZ_CP053545	440465	HMI59_RS22940	WP_193594371.1	122	NRG
Plasmid	Not_assigned	NZ_CP053545	440465	HMI59_RS22945	WP_193593911.1	99	NRG
Plasmid	Not_assigned	NZ_CP053545	440465	HMI59_RS22950	WP_193593912.1	239	RG
Plasmid	Not_assigned	NZ_CP053545	440465	HMI59_RS22955	WP_193593913.1	227	NRG
Plasmid	Not_assigned	NZ_CP053545	440465	HMI59_RS22960	WP_193591322.1	368	RG	integration and excision		Recombinase		phrog_216; PF00589
Plasmid	Not_assigned	NZ_CP053545	440465	HMI59_RS22965	WP_193593734.1	111	RG
Plasmid	Not_assigned	NZ_CP053545	440465	HMI59_RS22970	WP_193591321.1	520	RG
Plasmid	Not_assigned	NZ_CP053545	440465	HMI59_RS22975	WP_193591320.1	76	RG
Plasmid	Not_assigned	NZ_CP053545	440465	HMI59_RS22980	WP_193591319.1	168	RG
Plasmid	Not_assigned	NZ_CP053545	440465	HMI59_RS22985	WP_193591318.1	164	RG
Plasmid	Not_assigned	NZ_CP053545	440465	HMI59_RS22990	WP_193593914.1	338	NRG
Plasmid	Not_assigned	NZ_CP053545	440465	HMI59_RS22995	WP_193593915.1	77	NRG
Plasmid	Not_assigned	NZ_CP053545	440465	HMI59_RS23000	WP_193594372.1	611	RG
Plasmid	Not_assigned	NZ_CP053545	440465	HMI59_RS23005	WP_193593916.1	75	NRG
Plasmid	Not_assigned	NZ_CP053545	440465	HMI59_RS23010	WP_193593917.1	605	NRG
Plasmid	Not_assigned	NZ_CP053545	440465	HMI59_RS23015	WP_193594373.1	74	NRG
Plasmid	Not_assigned	NZ_CP053545	440465	HMI59_RS23020	WP_193593918.1	227	NRG				Plasmid partition	parA
Plasmid	Not_assigned	NZ_CP053545	440465	HMI59_RS23025	WP_193593919.1	57	NRG-nh
Plasmid	Not_assigned	NZ_CP053545	440465	HMI59_RS23030	WP_193593920.1	290	NRG
Plasmid	Not_assigned	NZ_CP053545	440465	HMI59_RS23035	WP_193593921.1	139	NRG
Plasmid	Not_assigned	NZ_CP053545	440465	HMI59_RS23040	WP_193593922.1	234	NRG	other				phrog_1649
Plasmid	Not_assigned	NZ_CP053545	440465	HMI59_RS23045	WP_193593923.1	252	NRG
Plasmid	Not_assigned	NZ_CP053545	440465	HMI59_RS23050	WP_193593924.1	180	NRG
Plasmid	Not_assigned	NZ_CP053545	440465	HMI59_RS23055	WP_193593925.1	97	NRG-nh
Plasmid	Not_assigned	NZ_CP053545	440465	HMI59_RS23060	WP_193593926.1	150	NRG
Plasmid	Not_assigned	NZ_CP053545	440465	HMI59_RS23065	WP_193593927.1	540	NRG
Plasmid	Not_assigned	NZ_CP053545	440465	HMI59_RS23070	WP_193593928.1	556	NRG-nh
Plasmid	Not_assigned	NZ_CP053545	440465	HMI59_RS23075	WP_193593929.1	213	NRG
Plasmid	Not_assigned	NZ_CP053545	440465	HMI59_RS23080	WP_193593930.1	311	NRG-nh
Plasmid	Not_assigned	NZ_CP053545	440465	HMI59_RS23085	WP_193593931.1	301	NRG
Plasmid	Not_assigned	NZ_CP053545	440465	HMI59_RS23090	WP_193593932.1	278	NRG
Plasmid	Not_assigned	NZ_CP053545	440465	HMI59_RS23095	WP_193593933.1	326	NRG
Plasmid	Not_assigned	NZ_CP053545	440465	HMI59_RS23100	WP_193594374.1	255	NRG
Plasmid	Not_assigned	NZ_CP053545	440465	HMI59_RS23105	WP_193593934.1	321	NRG
Plasmid	Not_assigned	NZ_CP053545	440465	HMI59_RS23110	WP_193593935.1	161	NRG
Plasmid	Not_assigned	NZ_CP053545	440465	HMI59_RS23115	WP_193593936.1	147	NRG
Plasmid	Not_assigned	NZ_CP053545	440465	HMI59_RS23120	WP_193593937.1	72	NRG-nh
Plasmid	Not_assigned	NZ_CP053545	440465	HMI59_RS23125	WP_193593938.1	243	NRG
Plasmid	Not_assigned	NZ_CP053545	440465	HMI59_RS23130	WP_193594390.1	231	NRG
Plasmid	Not_assigned	NZ_CP053545	440465	HMI59_RS23135	WP_193593939.1	91	NRG
Plasmid	Not_assigned	NZ_CP053545	440465	HMI59_RS23140	WP_193593940.1	136	NRG-nh
Plasmid	Not_assigned	NZ_CP053545	440465	HMI59_RS23145	WP_193594375.1	301	NRG
Plasmid	Not_assigned	NZ_CP053545	440465	HMI59_RS23150	WP_193594376.1	197	NRG
Plasmid	Not_assigned	NZ_CP053545	440465	HMI59_RS23155	WP_193593941.1	151	NRG-nh
Plasmid	Not_assigned	NZ_CP053545	440465	HMI59_RS23160	WP_193593942.1	198	NRG
Plasmid	Not_assigned	NZ_CP053545	440465	HMI59_RS23165	WP_193593943.1	325	NRG
Plasmid	Not_assigned	NZ_CP053545	440465	HMI59_RS23170	WP_193593944.1	192	NRG
Plasmid	Not_assigned	NZ_CP053545	440465	HMI59_RS23175	WP_193594377.1	285	NRG	other				phrog_20744
Plasmid	Not_assigned	NZ_CP053545	440465	HMI59_RS23180	WP_193593945.1	51	NRG
Plasmid	Not_assigned	NZ_CP053545	440465	HMI59_RS23185	WP_193593946.1	168	NRG
Plasmid	Not_assigned	NZ_CP053545	440465	HMI59_RS23190	WP_193593947.1	248	NRG-nh
Plasmid	Not_assigned	NZ_CP053545	440465	HMI59_RS23195	WP_193593948.1	1415	NRG
Plasmid	Not_assigned	NZ_CP053545	440465	HMI59_RS23200	WP_193593949.1	222	NRG
Plasmid	Not_assigned	NZ_CP053545	440465	HMI59_RS23205	WP_193594391.1	51	NRG
Plasmid	Not_assigned	NZ_CP053545	440465	HMI59_RS23210	WP_193593950.1	213	NRG-nh
Plasmid	Not_assigned	NZ_CP053545	440465	HMI59_RS23215	WP_193593951.1	198	NRG
Plasmid	Not_assigned	NZ_CP053545	440465	HMI59_RS23220	WP_193593952.1	465	NRG
Plasmid	Not_assigned	NZ_CP053545	440465	HMI59_RS23225	WP_193593953.1	825	NRG
Plasmid	Not_assigned	NZ_CP053545	440465	HMI59_RS23230	WP_193593954.1	81	NRG-nh
Plasmid	Not_assigned	NZ_CP053545	440465	HMI59_RS23235	WP_193593955.1	66	NRG
Plasmid	Not_assigned	NZ_CP053545	440465	HMI59_RS23240	WP_193593956.1	127	NRG-nh
Plasmid	Not_assigned	NZ_CP053545	440465	HMI59_RS23245	WP_193593957.1	299	NRG
Plasmid	Not_assigned	NZ_CP053545	440465	HMI59_RS23250	WP_193593958.1	249	NRG
Plasmid	Not_assigned	NZ_CP053545	440465	HMI59_RS23255	WP_193593959.1	215	NRG-nh
Plasmid	Not_assigned	NZ_CP053545	440465	HMI59_RS23260	WP_193593960.1	159	NRG
Plasmid	Not_assigned	NZ_CP053545	440465	HMI59_RS23265	WP_193593961.1	76	NRG
Plasmid	Not_assigned	NZ_CP053545	440465	HMI59_RS23270	WP_193593962.1	173	NRG
Plasmid	Not_assigned	NZ_CP053545	440465	HMI59_RS23275	WP_193593963.1	137	NRG
Plasmid	Not_assigned	NZ_CP053545	440465	HMI59_RS23280	WP_193593964.1	143	NRG
Plasmid	Not_assigned	NZ_CP053545	440465	HMI59_RS23285	WP_193593965.1	67	NRG
Plasmid	Not_assigned	NZ_CP053545	440465	HMI59_RS23290	WP_193593966.1	111	NRG
Plasmid	Not_assigned	NZ_CP053545	440465	HMI59_RS23295	WP_193594378.1	154	NRG
Plasmid	Not_assigned	NZ_CP053545	440465	HMI59_RS23300	WP_193593967.1	149	NRG	DNA, RNA and nucleotide metabolism				phrog_2369
Plasmid	Not_assigned	NZ_CP053545	440465	HMI59_RS23305	WP_193593968.1	111	NRG
Plasmid	Not_assigned	NZ_CP053545	440465	HMI59_RS23310	WP_193593969.1	90	NRG
Plasmid	Not_assigned	NZ_CP053545	440465	HMI59_RS23315	WP_193593970.1	105	NRG
Plasmid	Not_assigned	NZ_CP053545	440465	HMI59_RS23320	WP_193593971.1	123	NRG
Plasmid	Not_assigned	NZ_CP053545	440465	HMI59_RS23325	WP_193593972.1	211	NRG
Plasmid	Not_assigned	NZ_CP053545	440465	HMI59_RS23330	WP_193593973.1	272	NRG-nh
Plasmid	Not_assigned	NZ_CP053545	440465	HMI59_RS23335	WP_193593974.1	297	NRG
Plasmid	Not_assigned	NZ_CP053545	440465	HMI59_RS23340	WP_193593975.1	90	NRG
Plasmid	Not_assigned	NZ_CP053545	440465	HMI59_RS23345	WP_193593976.1	227	NRG
Plasmid	Not_assigned	NZ_CP053545	440465	HMI59_RS23350	WP_193593977.1	125	NRG
Plasmid	Not_assigned	NZ_CP053545	440465	HMI59_RS23355	WP_193593978.1	99	NRG
Plasmid	Not_assigned	NZ_CP053545	440465	HMI59_RS23360	WP_193593979.1	778	NRG
Plasmid	Not_assigned	NZ_CP053545	440465	HMI59_RS23365	WP_193593980.1	238	NRG
Plasmid	Not_assigned	NZ_CP053545	440465	HMI59_RS23370	WP_193593981.1	163	NRG-nh
Plasmid	Not_assigned	NZ_CP053545	440465	HMI59_RS23375	WP_193594379.1	145	NRG
Plasmid	Not_assigned	NZ_CP053545	440465	HMI59_RS23380	WP_193593982.1	118	NRG
Plasmid	Not_assigned	NZ_CP053545	440465	HMI59_RS23385	WP_193593983.1	85	NRG
Plasmid	Not_assigned	NZ_CP053545	440465	HMI59_RS23390	WP_193593984.1	160	NRG
Plasmid	Not_assigned	NZ_CP053545	440465	HMI59_RS23395	WP_193593985.1	95	NRG
Plasmid	Not_assigned	NZ_CP053545	440465	HMI59_RS23400	WP_193593986.1	185	NRG-nh
Plasmid	Not_assigned	NZ_CP053545	440465	HMI59_RS23405	WP_193593987.1	101	NRG
Plasmid	Not_assigned	NZ_CP053545	440465	HMI59_RS23410	WP_193593988.1	137	NRG
Plasmid	Not_assigned	NZ_CP053545	440465	HMI59_RS23415	WP_193593989.1	111	NRG
Plasmid	Not_assigned	NZ_CP053545	440465	HMI59_RS23420	WP_193593990.1	337	NRG
Plasmid	Not_assigned	NZ_CP053545	440465	HMI59_RS23425	WP_193593991.1	75	RG
Plasmid	Not_assigned	NZ_CP053545	440465	HMI59_RS23430	WP_193593992.1	159	NRG-nh
Plasmid	Not_assigned	NZ_CP053545	440465	HMI59_RS23435	WP_193593993.1	136	NRG
Plasmid	Not_assigned	NZ_CP053545	440465	HMI59_RS23440	WP_193593994.1	205	NRG	DNA, RNA and nucleotide metabolism				phrog_5429
Plasmid	Not_assigned	NZ_CP053545	440465	HMI59_RS23445	WP_193593995.1	69	NRG
Plasmid	Not_assigned	NZ_CP053545	440465	HMI59_RS23450	WP_193593996.1	102	NRG-nh
Plasmid	Not_assigned	NZ_CP053545	440465	HMI59_RS23455	WP_193593997.1	130	NRG
Plasmid	Not_assigned	NZ_CP053545	440465	HMI59_RS23460	WP_193593998.1	252	NRG
Plasmid	Not_assigned	NZ_CP053545	440465	HMI59_RS23465	WP_193593999.1	50	NRG
Plasmid	Not_assigned	NZ_CP053545	440465	HMI59_RS23470	WP_193594000.1	134	NRG
Plasmid	Not_assigned	NZ_CP053545	440465	HMI59_RS23475	WP_193594001.1	59	NRG
Plasmid	Not_assigned	NZ_CP053545	440465	HMI59_RS23480	WP_193594002.1	66	NRG
Plasmid	Not_assigned	NZ_CP053545	440465	HMI59_RS23485	WP_193594003.1	248	NRG
Plasmid	Not_assigned	NZ_CP053545	440465	HMI59_RS23490	WP_193594380.1	244	NRG
Plasmid	Not_assigned	NZ_CP053545	440465	HMI59_RS23495	WP_193594004.1	105	NRG
Plasmid	Not_assigned	NZ_CP053545	440465	HMI59_RS23500	WP_193594381.1	135	NRG
Plasmid	Not_assigned	NZ_CP053545	440465	HMI59_RS23505	WP_193594005.1	177	NRG
Plasmid	Not_assigned	NZ_CP053545	440465	HMI59_RS23510	WP_193594006.1	81	NRG
Plasmid	Not_assigned	NZ_CP053545	440465	HMI59_RS23515	WP_193594007.1	161	NRG
Plasmid	Not_assigned	NZ_CP053545	440465	HMI59_RS23520	WP_193594008.1	99	NRG
Plasmid	Not_assigned	NZ_CP053545	440465	HMI59_RS23525	WP_193594009.1	81	NRG
Plasmid	Not_assigned	NZ_CP053545	440465	HMI59_RS23530	WP_193594382.1	94	NRG
Plasmid	Not_assigned	NZ_CP053545	440465	HMI59_RS23535	WP_193594010.1	397	NRG
Plasmid	Not_assigned	NZ_CP053545	440465	HMI59_RS23540	WP_193594011.1	284	NRG
Plasmid	Not_assigned	NZ_CP053545	440465	HMI59_RS23545	WP_193594012.1	56	NRG
Plasmid	Not_assigned	NZ_CP053545	440465	HMI59_RS23550	WP_193594013.1	95	NRG
Plasmid	Not_assigned	NZ_CP053545	440465	HMI59_RS23555	WP_193594014.1	71	NRG
Plasmid	Not_assigned	NZ_CP053545	440465	HMI59_RS23560	WP_193594015.1	98	NRG-nh
Plasmid	Not_assigned	NZ_CP053545	440465	HMI59_RS23565	WP_193594016.1	145	NRG	DNA, RNA and nucleotide metabolism				phrog_811
Plasmid	Not_assigned	NZ_CP053545	440465	HMI59_RS23570	WP_193594017.1	430	NRG	DNA, RNA and nucleotide metabolism				phrog_1268
Plasmid	Not_assigned	NZ_CP053545	440465	HMI59_RS23575	WP_193594018.1	185	NRG
Plasmid	Not_assigned	NZ_CP053545	440465	HMI59_RS23580	WP_193594019.1	56	NRG
Plasmid	Not_assigned	NZ_CP053545	440465	HMI59_RS23585	WP_193594020.1	169	NRG
Plasmid	Not_assigned	NZ_CP053545	440465	HMI59_RS23590	WP_193594383.1	263	NRG
Plasmid	Not_assigned	NZ_CP053545	440465	HMI59_RS23595	WP_193594021.1	199	NRG
Plasmid	Not_assigned	NZ_CP053545	440465	HMI59_RS23600	WP_193594022.1	64	NRG
Plasmid	Not_assigned	NZ_CP053545	440465	HMI59_RS23605	WP_193594384.1	96	NRG
Plasmid	Not_assigned	NZ_CP053545	440465	HMI59_RS23610	WP_193594023.1	142	NRG
Plasmid	Not_assigned	NZ_CP053545	440465	HMI59_RS23615	WP_193594024.1	131	NRG
Plasmid	Not_assigned	NZ_CP053545	440465	HMI59_RS23620	WP_193594025.1	74	NRG-nh
Plasmid	Not_assigned	NZ_CP053545	440465	HMI59_RS23625	WP_193594026.1	70	NRG-nh
Plasmid	Not_assigned	NZ_CP053545	440465	HMI59_RS23630	WP_193594027.1	84	NRG
Plasmid	Not_assigned	NZ_CP053545	440465	HMI59_RS23635	WP_193594028.1	71	NRG
Plasmid	Not_assigned	NZ_CP053545	440465	HMI59_RS23640	WP_193594029.1	78	NRG
Plasmid	Not_assigned	NZ_CP053545	440465	HMI59_RS23645	WP_193594030.1	124	NRG
Plasmid	Not_assigned	NZ_CP053545	440465	HMI59_RS23650	WP_193594385.1	255	NRG	DNA, RNA and nucleotide metabolism				phrog_968
Plasmid	Not_assigned	NZ_CP053545	440465	HMI59_RS23655	WP_193594386.1	70	NRG
Plasmid	Not_assigned	NZ_CP053545	440465	HMI59_RS23665	WP_193594031.1	81	NRG-nh
Plasmid	Not_assigned	NZ_CP053545	440465	HMI59_RS23670	WP_193594032.1	79	NRG
Plasmid	Not_assigned	NZ_CP053545	440465	HMI59_RS23675	WP_193594033.1	182	NRG
Plasmid	Not_assigned	NZ_CP053545	440465	HMI59_RS23680	WP_193594034.1	314	NRG-nh
Plasmid	Not_assigned	NZ_CP053545	440465	HMI59_RS23685	WP_193594035.1	226	NRG
Plasmid	Not_assigned	NZ_CP053545	440465	HMI59_RS23690	WP_193594036.1	143	NRG
Plasmid	Not_assigned	NZ_CP053545	440465	HMI59_RS23695	WP_193594037.1	176	NRG-nh
Plasmid	Not_assigned	NZ_CP053545	440465	HMI59_RS23700	WP_193594038.1	702	NRG	DNA, RNA and nucleotide metabolism				phrog_3869
Plasmid	Not_assigned	NZ_CP053545	440465	HMI59_RS23705	WP_193594039.1	319	NRG	moron, auxiliary metabolic gene and host takeover				phrog_7308
Plasmid	Not_assigned	NZ_CP053545	440465	HMI59_RS23710	WP_193594040.1	164	NRG
Plasmid	Not_assigned	NZ_CP053545	440465	HMI59_RS23715	WP_193594041.1	114	NRG
Plasmid	Not_assigned	NZ_CP053545	440465	HMI59_RS23720	WP_193594042.1	91	NRG
Plasmid	Not_assigned	NZ_CP053545	440465	HMI59_RS23725	WP_193594043.1	234	NRG
Plasmid	Not_assigned	NZ_CP053545	440465	HMI59_RS23730	WP_193594044.1	158	NRG-nh
Plasmid	Not_assigned	NZ_CP053545	440465	HMI59_RS23735	WP_193594045.1	45	NRG-nh
Plasmid	Not_assigned	NZ_CP053545	440465	HMI59_RS23740	WP_193594046.1	166	NRG-nh
Plasmid	Not_assigned	NZ_CP053545	440465	HMI59_RS23745	WP_193594047.1	89	NRG
Plasmid	Not_assigned	NZ_CP053545	440465	HMI59_RS23750	WP_193594048.1	96	NRG
Plasmid	Not_assigned	NZ_CP053545	440465	HMI59_RS23755	WP_193594387.1	106	NRG
Plasmid	Not_assigned	NZ_CP053545	440465	HMI59_RS23760	WP_193594049.1	168	NRG
Plasmid	Not_assigned	NZ_CP053545	440465	HMI59_RS23765	WP_193594388.1	122	NRG
Plasmid	Not_assigned	NZ_CP053545	440465	HMI59_RS23770	WP_193594050.1	126	NRG
Plasmid	Not_assigned	NZ_CP053545	440465	HMI59_RS23775	WP_193594051.1	45	NRG
Plasmid	Not_assigned	NZ_CP053545	440465	HMI59_RS23780	WP_193594052.1	216	NRG
Plasmid	Not_assigned	NZ_CP053545	440465	HMI59_RS23785	WP_193594053.1	196	NRG	other				phrog_547
Plasmid	Not_assigned	NZ_CP053545	440465	HMI59_RS23790	WP_193594054.1	119	NRG
Plasmid	Not_assigned	NZ_CP053545	440465	HMI59_RS23795	WP_193594055.1	131	NRG-nh
Plasmid	Not_assigned	NZ_CP053545	440465	HMI59_RS23800	WP_193594056.1	169	NRG-nh
Plasmid	Not_assigned	NZ_CP053545	440465	HMI59_RS23805	WP_193594057.1	67	NRG-nh
Plasmid	Not_assigned	NZ_CP053545	440465	HMI59_RS23810	WP_193594058.1	77	NRG
Plasmid	Not_assigned	NZ_CP053545	440465	HMI59_RS23815	WP_193594059.1	133	NRG
Plasmid	Not_assigned	NZ_CP053545	440465	HMI59_RS23820	WP_193594060.1	114	NRG
Plasmid	Not_assigned	NZ_CP053545	440465	HMI59_RS23825	WP_193594061.1	171	NRG		Defense-cut_ga			RosmerTA_RmrA_2676476075
Plasmid	Not_assigned	NZ_CP053545	440465	HMI59_RS23830	WP_193594062.1	182	NRG
Plasmid	Not_assigned	NZ_CP053545	440465	HMI59_RS23835	WP_193594063.1	535	NRG
Plasmid	Not_assigned	NZ_CP053545	440465	HMI59_RS23840	WP_193594064.1	771	NRG
Plasmid	Not_assigned	NZ_CP053545	440465	HMI59_RS23845	WP_193594065.1	116	NRG-nh
Plasmid	Not_assigned	NZ_CP053545	440465	HMI59_RS23850	WP_193594066.1	80	NRG-nh
Plasmid	Not_assigned	NZ_CP053545	440465	HMI59_RS23855	WP_193594067.1	358	NRG
Plasmid	Not_assigned	NZ_CP053545	440465	HMI59_RS23860	WP_193594068.1	260	NRG
Plasmid	Not_assigned	NZ_CP053545	440465	HMI59_RS23865	WP_193594069.1	108	NRG
Plasmid	Not_assigned	NZ_CP053545	440465	HMI59_RS23870	WP_193594070.1	51	NRG
Plasmid	Not_assigned	NZ_CP053545	440465	HMI59_RS23875	WP_193594389.1	262	NRG
Plasmid	Not_assigned	NZ_CP053545	440465	HMI59_RS23880	WP_193594071.1	102	NRG
Plasmid	Not_assigned	NZ_CP053545	440465	HMI59_RS23885	WP_193594072.1	221	NRG
Plasmid	Not_assigned	NZ_CP053545	440465	HMI59_RS23890	WP_193594073.1	164	NRG	other				phrog_415
Plasmid	Not_assigned	NZ_CP053545	440465	HMI59_RS23895	WP_193594074.1	226	NRG
Plasmid	Not_assigned	NZ_CP053545	440465	HMI59_RS23900	WP_193594075.1	697	NRG				Plasmid partition	parA
Plasmid	Not_assigned	NZ_CP053545	440465	HMI59_RS23905	WP_193594076.1	361	NRG
Plasmid	Not_assigned	NZ_CP053545	440465	HMI59_RS23910	WP_193594077.1	292	NRG
Plasmid	Not_assigned	NZ_CP053545	440465	HMI59_RS23915	WP_193594078.1	599	NRG-nh		Defense-cut_ga			Mokosh_TypeI_MkoA
Plasmid	Not_assigned	NZ_CP053545	440465	HMI59_RS23920	WP_193594079.1	1050	NRG
P-P	Not_assigned	NZ_CP053546	224889	HMI59_RS23925	WP_193594394.1	111	NRG
P-P	Not_assigned	NZ_CP053546	224889	HMI59_RS23930	WP_193594395.1	112	NRG
P-P	Not_assigned	NZ_CP053546	224889	HMI59_RS23935	WP_193594396.1	465	NRG	head and packaging				phrog_104
P-P	Not_assigned	NZ_CP053546	224889	HMI59_RS23940	WP_193594397.1	246	NRG	head and packaging				phrog_193
P-P	Not_assigned	NZ_CP053546	224889	HMI59_RS23945	WP_193594398.1	287	NRG
P-P	Not_assigned	NZ_CP053546	224889	HMI59_RS23950	WP_193594399.1	180	NRG	head and packaging				phrog_1793
P-P	Not_assigned	NZ_CP053546	224889	HMI59_RS23955	WP_193594400.1	128	NRG	head and packaging				phrog_3583
P-P	Not_assigned	NZ_CP053546	224889	HMI59_RS23960	WP_193594401.1	344	NRG	head and packaging				phrog_29
P-P	Not_assigned	NZ_CP053546	224889	HMI59_RS23965	WP_193594402.1	70	NRG-nh
P-P	Not_assigned	NZ_CP053546	224889	HMI59_RS23970	WP_193594403.1	144	NRG-nh	connector				phrog_137
P-P	Not_assigned	NZ_CP053546	224889	HMI59_RS23975	WP_193594404.1	109	NRG-nh	connector				phrog_501
P-P	Not_assigned	NZ_CP053546	224889	HMI59_RS23980	WP_193594405.1	127	NRG	connector				phrog_387
P-P	Not_assigned	NZ_CP053546	224889	HMI59_RS23985	WP_193594406.1	125	NRG	connector				phrog_123
P-P	Not_assigned	NZ_CP053546	224889	HMI59_RS23990	WP_193594407.1	88	NRG-nh
P-P	Not_assigned	NZ_CP053546	224889	HMI59_RS23995	WP_193594408.1	186	NRG-nh	tail				phrog_117
P-P	Not_assigned	NZ_CP053546	224889	HMI59_RS24000	WP_193594409.1	112	NRG-nh
P-P	Not_assigned	NZ_CP053546	224889	HMI59_RS24005	WP_193594410.1	103	NRG-nh
P-P	Not_assigned	NZ_CP053546	224889	HMI59_RS24010	WP_193594411.1	1226	NRG-nh	tail				phrog_4197
P-P	Not_assigned	NZ_CP053546	224889	HMI59_RS24015	WP_193594412.1	608	NRG-nh
P-P	Not_assigned	NZ_CP053546	224889	HMI59_RS24020	WP_193594413.1	94	NRG
P-P	Not_assigned	NZ_CP053546	224889	HMI59_RS24025	WP_193594414.1	83	NRG-nh
P-P	Not_assigned	NZ_CP053546	224889	HMI59_RS24030	WP_193594415.1	639	NRG-nh	tail				phrog_1887
P-P	Not_assigned	NZ_CP053546	224889	HMI59_RS24035	WP_193594548.1	214	NRG-nh
P-P	Not_assigned	NZ_CP053546	224889	HMI59_RS24040	WP_193594416.1	141	NRG-nh		Defense-cut_ga			RosmerTA_RmrT_2617826694
P-P	Not_assigned	NZ_CP053546	224889	HMI59_RS24045	WP_193594417.1	59	NRG-nh
P-P	Not_assigned	NZ_CP053546	224889	HMI59_RS24050	WP_193594418.1	102	NRG-nh
P-P	Not_assigned	NZ_CP053546	224889	HMI59_RS24055	WP_193594419.1	474	NRG	lysis				phrog_3084
P-P	Not_assigned	NZ_CP053546	224889	HMI59_RS24060	WP_193594420.1	63	NRG	lysis				phrog_6116
P-P	Not_assigned	NZ_CP053546	224889	HMI59_RS24065	WP_193594421.1	113	NRG-nh
P-P	Not_assigned	NZ_CP053546	224889	HMI59_RS24070	WP_193594422.1	64	NRG	moron, auxiliary metabolic gene and host takeover				phrog_353
P-P	Not_assigned	NZ_CP053546	224889	HMI59_RS24075	WP_193594423.1	123	NRG	moron, auxiliary metabolic gene and host takeover				phrog_8245
P-P	Not_assigned	NZ_CP053546	224889	HMI59_RS24080	WP_193594424.1	194	NRG-nh
P-P	Not_assigned	NZ_CP053546	224889	HMI59_RS24085	WP_193594425.1	282	NRG	integration and excision		Recombinase		phrog_216; PF00589
P-P	Not_assigned	NZ_CP053546	224889	HMI59_RS24090	WP_193594426.1	452	RG
P-P	Not_assigned	NZ_CP053546	224889	HMI59_RS24095	WP_193594427.1	346	RG
P-P	Not_assigned	NZ_CP053546	224889	HMI59_RS24100	WP_193594428.1	297	NRG
P-P	Not_assigned	NZ_CP053546	224889	HMI59_RS24105	WP_193594429.1	541	NRG
P-P	Not_assigned	NZ_CP053546	224889	HMI59_RS24115	WP_193594430.1	408	NRG
P-P	Not_assigned	NZ_CP053546	224889	HMI59_RS24120	WP_193594431.1	482	NRG
P-P	Not_assigned	NZ_CP053546	224889	HMI59_RS24125	WP_193594432.1	317	NRG
P-P	Not_assigned	NZ_CP053546	224889	HMI59_RS24130	WP_193594433.1	554	NRG
P-P	Not_assigned	NZ_CP053546	224889	HMI59_RS24135	WP_193594434.1	126	NRG
P-P	Not_assigned	NZ_CP053546	224889	HMI59_RS24140	WP_193594435.1	319	NRG
P-P	Not_assigned	NZ_CP053546	224889	HMI59_RS24145	WP_193594436.1	578	NRG
P-P	Not_assigned	NZ_CP053546	224889	HMI59_RS24150	WP_193594437.1	85	NRG-nh
P-P	Not_assigned	NZ_CP053546	224889	HMI59_RS24155	WP_193594438.1	293	NRG	other				phrog_7320
P-P	Not_assigned	NZ_CP053546	224889	HMI59_RS24160	WP_193594439.1	539	NRG
P-P	Not_assigned	NZ_CP053546	224889	HMI59_RS24165	WP_193594440.1	422	NRG
P-P	Not_assigned	NZ_CP053546	224889	HMI59_RS24170	WP_193594441.1	500	NRG
P-P	Not_assigned	NZ_CP053546	224889	HMI59_RS24175	WP_193594442.1	240	NRG-nh
P-P	Not_assigned	NZ_CP053546	224889	HMI59_RS24180	WP_193594443.1	234	NRG
P-P	Not_assigned	NZ_CP053546	224889	HMI59_RS24185	WP_193594444.1	204	NRG-nh
P-P	Not_assigned	NZ_CP053546	224889	HMI59_RS24190	WP_193594445.1	495	NRG
P-P	Not_assigned	NZ_CP053546	224889	HMI59_RS24195	WP_193594446.1	550	NRG
P-P	Not_assigned	NZ_CP053546	224889	HMI59_RS24200	WP_193594447.1	533	NRG-nh
P-P	Not_assigned	NZ_CP053546	224889	HMI59_RS24205	WP_193594448.1	279	NRG
P-P	Not_assigned	NZ_CP053546	224889	HMI59_RS24220	WP_193594449.1	103	NRG
P-P	Not_assigned	NZ_CP053546	224889	HMI59_RS24225	WP_193594450.1	718	RG	other				phrog_12316
P-P	Not_assigned	NZ_CP053546	224889	HMI59_RS24230	WP_193594451.1	152	NRG
P-P	Not_assigned	NZ_CP053546	224889	HMI59_RS24235	WP_193594452.1	208	NRG
P-P	Not_assigned	NZ_CP053546	224889	HMI59_RS24240	WP_193594453.1	292	NRG
P-P	Not_assigned	NZ_CP053546	224889	HMI59_RS24245	WP_193594454.1	135	NRG
P-P	Not_assigned	NZ_CP053546	224889	HMI59_RS24250	WP_193594455.1	823	NRG	integration and excision		Recombinase		phrog_216; PF00589
P-P	Not_assigned	NZ_CP053546	224889	HMI59_RS24255	WP_193594549.1	386	NRG	integration and excision		Recombinase		phrog_1; PF00589
P-P	Not_assigned	NZ_CP053546	224889	HMI59_RS24260	WP_193594456.1	305	RG
P-P	Not_assigned	NZ_CP053546	224889	HMI59_RS24265	WP_193594457.1	47	NRG-nh
P-P	Not_assigned	NZ_CP053546	224889	HMI59_RS24270	WP_193594458.1	123	RG		Defense-cut_ga			ThsB_Global
P-P	Not_assigned	NZ_CP053546	224889	HMI59_RS24275	WP_193594459.1	328	NRG
P-P	Not_assigned	NZ_CP053546	224889	HMI59_RS24280	WP_193594460.1	94	NRG
P-P	Not_assigned	NZ_CP053546	224889	HMI59_RS24285	WP_193594461.1	56	NRG-nh
P-P	Not_assigned	NZ_CP053546	224889	HMI59_RS24290	WP_193594462.1	242	NRG-nh
P-P	Not_assigned	NZ_CP053546	224889	HMI59_RS24295	WP_193594463.1	138	NRG		Defense-cut_ga			ThsB_Global
P-P	Not_assigned	NZ_CP053546	224889	HMI59_RS24300	WP_193594464.1	154	NRG
P-P	Not_assigned	NZ_CP053546	224889	HMI59_RS24305	WP_193594465.1	411	NRG	integration and excision		Tnp_ISEscan		phrog_1157; IS21 family transposase (translation)
P-P	Not_assigned	NZ_CP053546	224889	HMI59_RS24310	WP_193594466.1	252	NRG	DNA, RNA and nucleotide metabolism		Tnp_ISEscan		phrog_3277; IS21-like element helper ATPase IstB (translation)
P-P	Not_assigned	NZ_CP053546	224889	HMI59_RS24315	WP_193594467.1	54	NRG-nh
P-P	Not_assigned	NZ_CP053546	224889	HMI59_RS24320	WP_193594468.1	208	NRG-nh
P-P	Not_assigned	NZ_CP053546	224889	HMI59_RS24330	WP_193594469.1	277	NRG-nh
P-P	Not_assigned	NZ_CP053546	224889	HMI59_RS24335	WP_193594470.1	109	NRG-nh
P-P	Not_assigned	NZ_CP053546	224889	HMI59_RS24340	WP_193591830.1	416	RG	integration and excision		Tnp_ISEscan		phrog_2331; IS256 family transposase (translation)
P-P	Not_assigned	NZ_CP053546	224889	HMI59_RS24345	WP_193594550.1	119	NRG
P-P	Not_assigned	NZ_CP053546	224889	HMI59_RS24350	WP_193594471.1	213	RG				Plasmid partition	parA
P-P	Not_assigned	NZ_CP053546	224889	HMI59_RS24355	WP_193594472.1	145	NRG
P-P	Not_assigned	NZ_CP053546	224889	HMI59_RS24360	WP_193594473.1	623	RG
P-P	Not_assigned	NZ_CP053546	224889	HMI59_RS24365	WP_193594474.1	52	NRG
P-P	Not_assigned	NZ_CP053546	224889	HMI59_RS24370	WP_193594475.1	464	RG
P-P	Not_assigned	NZ_CP053546	224889	HMI59_RS24375	WP_193594476.1	171	RG
P-P	Not_assigned	NZ_CP053546	224889	HMI59_RS24380	WP_193594477.1	355	RG
P-P	Not_assigned	NZ_CP053546	224889	HMI59_RS24385	WP_193594478.1	93	RG	DNA, RNA and nucleotide metabolism				phrog_6401
P-P	Not_assigned	NZ_CP053546	224889	HMI59_RS24390	WP_193594479.1	204	NRG
P-P	Not_assigned	NZ_CP053546	224889	HMI59_RS24395	WP_193594551.1	95	RG
P-P	Not_assigned	NZ_CP053546	224889	HMI59_RS24400	WP_193594480.1	241	NRG
P-P	Not_assigned	NZ_CP053546	224889	HMI59_RS24410	WP_193594481.1	503	RG
P-P	Not_assigned	NZ_CP053546	224889	HMI59_RS24415	WP_193594482.1	531	RG
P-P	Not_assigned	NZ_CP053546	224889	HMI59_RS24420	WP_193594483.1	590	RG
P-P	Not_assigned	NZ_CP053546	224889	HMI59_RS24425	WP_193594484.1	141	RG
P-P	Not_assigned	NZ_CP053546	224889	HMI59_RS24430	WP_193594485.1	169	NRG-nh
P-P	Not_assigned	NZ_CP053546	224889	HMI59_RS24435	WP_193594486.1	190	NRG
P-P	Not_assigned	NZ_CP053546	224889	HMI59_RS24440	WP_193594487.1	293	NRG-nh
P-P	Not_assigned	NZ_CP053546	224889	HMI59_RS24445	WP_193594552.1	196	RG	DNA, RNA and nucleotide metabolism				phrog_686
P-P	Not_assigned	NZ_CP053546	224889	HMI59_RS24450	WP_193591318.1	164	RG
P-P	Not_assigned	NZ_CP053546	224889	HMI59_RS24455	WP_193591319.1	168	RG
P-P	Not_assigned	NZ_CP053546	224889	HMI59_RS24460	WP_193591320.1	76	RG
P-P	Not_assigned	NZ_CP053546	224889	HMI59_RS24465	WP_193591321.1	520	RG
P-P	Not_assigned	NZ_CP053546	224889	HMI59_RS24470	WP_193593734.1	111	RG
P-P	Not_assigned	NZ_CP053546	224889	HMI59_RS24475	WP_193591322.1	368	RG	integration and excision		Recombinase		phrog_216; PF00589
P-P	Not_assigned	NZ_CP053546	224889	HMI59_RS24480	WP_193594488.1	244	NRG
P-P	Not_assigned	NZ_CP053546	224889	HMI59_RS24485	WP_193594489.1	469	NRG
P-P	Not_assigned	NZ_CP053546	224889	HMI59_RS24490	WP_193594490.1	521	NRG
P-P	Not_assigned	NZ_CP053546	224889	HMI59_RS24495	WP_193594491.1	75	NRG
P-P	Not_assigned	NZ_CP053546	224889	HMI59_RS24500	WP_193594492.1	254	NRG
P-P	Not_assigned	NZ_CP053546	224889	HMI59_RS24505	WP_193594493.1	179	NRG
P-P	Not_assigned	NZ_CP053546	224889	HMI59_RS24510	WP_193594494.1	254	NRG
P-P	Not_assigned	NZ_CP053546	224889	HMI59_RS24515	WP_193594495.1	310	NRG
P-P	Not_assigned	NZ_CP053546	224889	HMI59_RS24520	WP_193594496.1	469	NRG
P-P	Not_assigned	NZ_CP053546	224889	HMI59_RS24525	WP_193594497.1	438	NRG
P-P	Not_assigned	NZ_CP053546	224889	HMI59_RS24530	WP_193594498.1	253	NRG
P-P	Not_assigned	NZ_CP053546	224889	HMI59_RS24535	WP_193594499.1	410	NRG
P-P	Not_assigned	NZ_CP053546	224889	HMI59_RS24540	WP_193594500.1	396	NRG
P-P	Not_assigned	NZ_CP053546	224889	HMI59_RS24545	WP_193594501.1	334	NRG-nh
P-P	Not_assigned	NZ_CP053546	224889	HMI59_RS24550	WP_193594502.1	440	NRG
P-P	Not_assigned	NZ_CP053546	224889	HMI59_RS24555	WP_193594503.1	380	NRG
P-P	Not_assigned	NZ_CP053546	224889	HMI59_RS24560	WP_193594504.1	351	NRG	DNA, RNA and nucleotide metabolism				phrog_11145
P-P	Not_assigned	NZ_CP053546	224889	HMI59_RS24565	WP_193594505.1	497	NRG
P-P	Not_assigned	NZ_CP053546	224889	HMI59_RS24570	WP_193594506.1	460	NRG
P-P	Not_assigned	NZ_CP053546	224889	HMI59_RS24575	WP_193594507.1	422	NRG
P-P	Not_assigned	NZ_CP053546	224889	HMI59_RS24580	WP_193594508.1	380	NRG
P-P	Not_assigned	NZ_CP053546	224889	HMI59_RS24585	WP_193594509.1	616	NRG-nh
P-P	Not_assigned	NZ_CP053546	224889	HMI59_RS24590	WP_193594510.1	371	RG
P-P	Not_assigned	NZ_CP053546	224889	HMI59_RS24595	WP_193594553.1	152	NRG
P-P	Not_assigned	NZ_CP053546	224889	HMI59_RS24605	WP_193594511.1	492	NRG-nh
P-P	Not_assigned	NZ_CP053546	224889	HMI59_RS24615	WP_193594512.1	454	NRG
P-P	Not_assigned	NZ_CP053546	224889	HMI59_RS24620	WP_193594513.1	73	NRG-nh
P-P	Not_assigned	NZ_CP053546	224889	HMI59_RS24625	WP_193594554.1	262	NRG	moron, auxiliary metabolic gene and host takeover				phrog_7218
P-P	Not_assigned	NZ_CP053546	224889	HMI59_RS24630	WP_193594514.1	294	NRG-nh
P-P	Not_assigned	NZ_CP053546	224889	HMI59_RS24635	WP_193594515.1	259	NRG
P-P	Not_assigned	NZ_CP053546	224889	HMI59_RS24640	WP_193594555.1	447	NRG
P-P	Not_assigned	NZ_CP053546	224889	HMI59_RS24645	WP_193594516.1	455	NRG	other				phrog_2736
P-P	Not_assigned	NZ_CP053546	224889	HMI59_RS24650	WP_193594517.1	468	NRG
P-P	Not_assigned	NZ_CP053546	224889	HMI59_RS24655	WP_193594515.1	259	NRG
P-P	Not_assigned	NZ_CP053546	224889	HMI59_RS24660	WP_193594518.1	264	NRG
P-P	Not_assigned	NZ_CP053546	224889	HMI59_RS24665	WP_193594517.1	468	NRG
P-P	Not_assigned	NZ_CP053546	224889	HMI59_RS24670	WP_193594516.1	455	NRG	other				phrog_2736
P-P	Not_assigned	NZ_CP053546	224889	HMI59_RS24675	WP_193594555.1	447	NRG
P-P	Not_assigned	NZ_CP053546	224889	HMI59_RS24680	WP_193594515.1	259	NRG
P-P	Not_assigned	NZ_CP053546	224889	HMI59_RS24685	WP_193594519.1	296	NRG
P-P	Not_assigned	NZ_CP053546	224889	HMI59_RS24690	WP_193594520.1	302	NRG
P-P	Not_assigned	NZ_CP053546	224889	HMI59_RS24695	WP_193594521.1	324	NRG
P-P	Not_assigned	NZ_CP053546	224889	HMI59_RS24700	WP_193594466.1	252	NRG	DNA, RNA and nucleotide metabolism		Tnp_ISEscan		phrog_3277; IS21-like element helper ATPase IstB (translation)
P-P	Not_assigned	NZ_CP053546	224889	HMI59_RS24705	WP_193594465.1	411	NRG-nh	integration and excision		Tnp_ISEscan		phrog_1157; IS21 family transposase (translation)
P-P	Not_assigned	NZ_CP053546	224889	HMI59_RS24710	WP_193594466.1	252	NRG	DNA, RNA and nucleotide metabolism		Tnp_ISEscan		phrog_3277; IS21-like element helper ATPase IstB (translation)
P-P	Not_assigned	NZ_CP053546	224889	HMI59_RS24715	WP_193594465.1	411	NRG	integration and excision		Tnp_ISEscan		phrog_1157; IS21 family transposase (translation)
P-P	Not_assigned	NZ_CP053546	224889	HMI59_RS24730	WP_193591830.1	416	NRG	integration and excision		Tnp_ISEscan		phrog_2331; IS256 family transposase (translation)
P-P	Not_assigned	NZ_CP053546	224889	HMI59_RS24735	WP_193594522.1	954	NRG
P-P	Not_assigned	NZ_CP053546	224889	HMI59_RS24740	WP_193594523.1	377	NRG
P-P	Not_assigned	NZ_CP053546	224889	HMI59_RS24745	WP_193594524.1	127	NRG
P-P	Not_assigned	NZ_CP053546	224889	HMI59_RS24750	WP_193594556.1	427	NRG	other				phrog_9968
P-P	Not_assigned	NZ_CP053546	224889	HMI59_RS24755	WP_193594525.1	301	RG
P-P	Not_assigned	NZ_CP053546	224889	HMI59_RS24760	WP_193594526.1	399	NRG
P-P	Not_assigned	NZ_CP053546	224889	HMI59_RS24765	WP_193594527.1	319	NRG
P-P	Not_assigned	NZ_CP053546	224889	HMI59_RS24770	WP_193594528.1	423	NRG
P-P	Not_assigned	NZ_CP053546	224889	HMI59_RS24775	WP_193594529.1	304	NRG
P-P	Not_assigned	NZ_CP053546	224889	HMI59_RS24780	WP_193594530.1	497	NRG
P-P	Not_assigned	NZ_CP053546	224889	HMI59_RS24785	WP_193594531.1	378	NRG
P-P	Not_assigned	NZ_CP053546	224889	HMI59_RS24790	WP_193594532.1	391	NRG
P-P	Not_assigned	NZ_CP053546	224889	HMI59_RS24795	WP_193594533.1	165	NRG
P-P	Not_assigned	NZ_CP053546	224889	HMI59_RS24800	WP_193594534.1	315	NRG
P-P	Not_assigned	NZ_CP053546	224889	HMI59_RS24805	WP_193594535.1	227	NRG
P-P	Not_assigned	NZ_CP053546	224889	HMI59_RS24810	WP_193594536.1	385	NRG
P-P	Not_assigned	NZ_CP053546	224889	HMI59_RS24815	WP_193594557.1	250	NRG
P-P	Not_assigned	NZ_CP053546	224889	HMI59_RS24820	WP_193594558.1	279	NRG
P-P	Not_assigned	NZ_CP053546	224889	HMI59_RS24825	WP_193594537.1	281	NRG
P-P	Not_assigned	NZ_CP053546	224889	HMI59_RS24830	WP_166184854.1	356	NRG	integration and excision		Tnp_ISEscan		phrog_2199; IS110 family transposase (translation)
P-P	Not_assigned	NZ_CP053546	224889	HMI59_RS24835	WP_193594538.1	142	NRG
P-P	Not_assigned	NZ_CP053546	224889	HMI59_RS24840	WP_193594539.1	388	RG
P-P	Not_assigned	NZ_CP053546	224889	HMI59_RS24845	WP_193594540.1	311	NRG
P-P	Not_assigned	NZ_CP053546	224889	HMI59_RS24850	WP_193594541.1	519	NRG
P-P	Not_assigned	NZ_CP053546	224889	HMI59_RS24855	WP_193594559.1	102	NRG
P-P	Not_assigned	NZ_CP053546	224889	HMI59_RS24860	WP_193594542.1	86	NRG
P-P	Not_assigned	NZ_CP053546	224889	HMI59_RS24865	WP_193594543.1	98	RG
P-P	Not_assigned	NZ_CP053546	224889	HMI59_RS24870	WP_193594560.1	270	NRG
P-P	Not_assigned	NZ_CP053546	224889	HMI59_RS24880	WP_193594561.1	79	RG
P-P	Not_assigned	NZ_CP053546	224889	HMI59_RS24885	WP_193594544.1	293	NRG	DNA, RNA and nucleotide metabolism				phrog_44
P-P	Not_assigned	NZ_CP053546	224889	HMI59_RS24890	WP_193594545.1	88	RG
P-P	Not_assigned	NZ_CP053546	224889	HMI59_RS24895	WP_193594562.1	63	NRG-nh
P-P	Not_assigned	NZ_CP053546	224889	HMI59_RS24900	WP_166842617.1	369	NRG	integration and excision		Recombinase		phrog_1; PF00589
P-P	Not_assigned	NZ_CP053546	224889	HMI59_RS24905	WP_166842604.1	102	NRG-nh
P-P	Not_assigned	NZ_CP053546	224889	HMI59_RS24910	WP_069695247.1	560	RG	integration and excision		Tnp_ISEscan		phrog_1157; IS21 family transposase (translation)
P-P	Not_assigned	NZ_CP053546	224889	HMI59_RS24915	WP_069695248.1	274	RG	DNA, RNA and nucleotide metabolism		Tnp_ISEscan		phrog_3277; IS21-like element helper ATPase IstB (translation)
P-P	Not_assigned	NZ_CP053546	224889	HMI59_RS24920	WP_069695250.1	162	NRG-nh
P-P	Not_assigned	NZ_CP053546	224889	HMI59_RS24925	WP_139128007.1	127	NRG-nh
P-P	Not_assigned	NZ_CP053546	224889	HMI59_RS24930	WP_139126782.1	151	NRG-nh
P-P	Not_assigned	NZ_CP053546	224889	HMI59_RS24935	WP_139126783.1	168	NRG-nh
P-P	Not_assigned	NZ_CP053546	224889	HMI59_RS24940	WP_069695253.1	775	NRG	integration and excision		Recombinase		phrog_216; PF00589
P-P	Not_assigned	NZ_CP053546	224889	HMI59_RS24945	WP_166842607.1	365	NRG	integration and excision		Recombinase		phrog_1; PF00589
P-P	Not_assigned	NZ_CP053546	224889	HMI59_RS24950	WP_193594546.1	426	RG	DNA, RNA and nucleotide metabolism			Plasmid partition	parB; phrog_6218
P-P	Not_assigned	NZ_CP053546	224889	HMI59_RS24955	WP_156784062.1	48	NRG
P-P	Not_assigned	NZ_CP053546	224889	HMI59_RS24960	WP_071416935.1	338	RG
P-P	Not_assigned	NZ_CP053546	224889	HMI59_RS24970	WP_071416934.1	302	RG		Defense-strict			ShosTA_ShosA
P-P	Not_assigned	NZ_CP053546	224889	HMI59_RS24975	WP_071416933.1	205	RG	DNA, RNA and nucleotide metabolism		Recombinase		phrog_125; PF00239
P-P	Not_assigned	NZ_CP053546	224889	HMI59_RS24980	WP_071416932.1	148	NRG
P-P	Not_assigned	NZ_CP053546	224889	HMI59_RS24985	WP_071416931.1	60	NRG
P-P	Not_assigned	NZ_CP053546	224889	HMI59_RS24990	WP_071416955.1	398	NRG
P-P	Not_assigned	NZ_CP053546	224889	HMI59_RS24995	WP_193594547.1	401	RG	integration and excision		Tnp_ISEscan		phrog_2199; IS110 family transposase (translation)
Plasmid	Not_assigned	NZ_CP053547	73237	HMI59_RS25000	WP_193594563.1	135	NRG-nh
Plasmid	Not_assigned	NZ_CP053547	73237	HMI59_RS25005	WP_193594564.1	358	NRG
Plasmid	Not_assigned	NZ_CP053547	73237	HMI59_RS25010	WP_193594565.1	517	NRG
Plasmid	Not_assigned	NZ_CP053547	73237	HMI59_RS25015	WP_193594566.1	130	NRG-nh
Plasmid	Not_assigned	NZ_CP053547	73237	HMI59_RS25020	WP_193594567.1	331	NRG
Plasmid	Not_assigned	NZ_CP053547	73237	HMI59_RS25025	WP_193594568.1	527	NRG-nh
Plasmid	Not_assigned	NZ_CP053547	73237	HMI59_RS25030	WP_193594569.1	339	NRG-nh
Plasmid	Not_assigned	NZ_CP053547	73237	HMI59_RS25035	WP_193594570.1	510	NRG
Plasmid	Not_assigned	NZ_CP053547	73237	HMI59_RS25040	WP_193594571.1	328	NRG
Plasmid	Not_assigned	NZ_CP053547	73237	HMI59_RS25045	WP_193594608.1	253	NRG
Plasmid	Not_assigned	NZ_CP053547	73237	HMI59_RS25050	WP_193594572.1	348	NRG		Defense-strict			PD_DExK_I_II_III_IV_V_VI_1
Plasmid	Not_assigned	NZ_CP053547	73237	HMI59_RS25055	WP_193594573.1	140	RG
Plasmid	Not_assigned	NZ_CP053547	73237	HMI59_RS25060	WP_193594574.1	589	RG
Plasmid	Not_assigned	NZ_CP053547	73237	HMI59_RS25065	WP_193594609.1	486	RG
Plasmid	Not_assigned	NZ_CP053547	73237	HMI59_RS25070	WP_193594575.1	502	RG
Plasmid	Not_assigned	NZ_CP053547	73237	HMI59_RS25075	WP_193594576.1	432	NRG
Plasmid	Not_assigned	NZ_CP053547	73237	HMI59_RS25080	WP_193594577.1	244	NRG
Plasmid	Not_assigned	NZ_CP053547	73237	HMI59_RS25085	WP_011777317.1	89	RG
Plasmid	Not_assigned	NZ_CP053547	73237	HMI59_RS25090	WP_193594578.1	202	NRG
Plasmid	Not_assigned	NZ_CP053547	73237	HMI59_RS25095	WP_193594579.1	507	RG
Plasmid	Not_assigned	NZ_CP053547	73237	HMI59_RS25100	WP_193594580.1	170	RG
Plasmid	Not_assigned	NZ_CP053547	73237	HMI59_RS25105	WP_193594610.1	357	NRG
Plasmid	Not_assigned	NZ_CP053547	73237	HMI59_RS25110	WP_193594581.1	107	NRG
Plasmid	Not_assigned	NZ_CP053547	73237	HMI59_RS25115	WP_193594582.1	383	NRG
Plasmid	Not_assigned	NZ_CP053547	73237	HMI59_RS25120	WP_193594611.1	285	NRG
Plasmid	Not_assigned	NZ_CP053547	73237	HMI59_RS25125	WP_193594583.1	148	RG
Plasmid	Not_assigned	NZ_CP053547	73237	HMI59_RS25130	WP_193594584.1	149	RG
Plasmid	Not_assigned	NZ_CP053547	73237	HMI59_RS25135	WP_018779737.1	77	NRG
Plasmid	Not_assigned	NZ_CP053547	73237	HMI59_RS25140	WP_193594612.1	621	NRG
Plasmid	Not_assigned	NZ_CP053547	73237	HMI59_RS25145	WP_193594585.1	256	RG				Plasmid partition	parA
Plasmid	Not_assigned	NZ_CP053547	73237	HMI59_RS25150	WP_193594586.1	114	NRG
Plasmid	Not_assigned	NZ_CP053547	73237	HMI59_RS25155	WP_193594587.1	1671	NRG
Plasmid	Not_assigned	NZ_CP053547	73237	HMI59_RS25160	WP_193594613.1	336	NRG
Plasmid	Not_assigned	NZ_CP053547	73237	HMI59_RS25165	WP_193594588.1	117	NRG-nh
Plasmid	Not_assigned	NZ_CP053547	73237	HMI59_RS25170	WP_193594589.1	201	RG	DNA, RNA and nucleotide metabolism		Recombinase		phrog_125; PF00239
Plasmid	Not_assigned	NZ_CP053547	73237	HMI59_RS25175	WP_193594590.1	475	NRG	integration and excision		Tnp_ISEscan		phrog_310; DDE-type integrase/transposase/recombinase (translation)
Plasmid	Not_assigned	NZ_CP053547	73237	HMI59_RS25180	WP_193594591.1	270	NRG
Plasmid	Not_assigned	NZ_CP053547	73237	HMI59_RS25185	WP_193594592.1	205	RG	DNA, RNA and nucleotide metabolism		Recombinase		phrog_125; PF00239
Plasmid	Not_assigned	NZ_CP053547	73237	HMI59_RS25190	WP_193594593.1	469	NRG
Plasmid	Not_assigned	NZ_CP053547	73237	HMI59_RS25195	WP_193594594.1	559	NRG
Plasmid	Not_assigned	NZ_CP053547	73237	HMI59_RS25200	WP_193594595.1	46	NRG-nh
Plasmid	Not_assigned	NZ_CP053547	73237	HMI59_RS25210	WP_193594614.1	279	NRG
Plasmid	Not_assigned	NZ_CP053547	73237	HMI59_RS25215	WP_193594596.1	438	NRG
Plasmid	Not_assigned	NZ_CP053547	73237	HMI59_RS25220	WP_193594597.1	361	NRG
Plasmid	Not_assigned	NZ_CP053547	73237	HMI59_RS25225	WP_193594598.1	508	NRG
Plasmid	Not_assigned	NZ_CP053547	73237	HMI59_RS25230	WP_193594599.1	267	NRG
Plasmid	Not_assigned	NZ_CP053547	73237	HMI59_RS25235	WP_193594615.1	420	NRG
Plasmid	Not_assigned	NZ_CP053547	73237	HMI59_RS25240	WP_193594600.1	683	NRG
Plasmid	Not_assigned	NZ_CP053547	73237	HMI59_RS25245	WP_193594601.1	557	NRG
Plasmid	Not_assigned	NZ_CP053547	73237	HMI59_RS25250	WP_193594602.1	150	NRG
Plasmid	Not_assigned	NZ_CP053547	73237	HMI59_RS25255	WP_193594603.1	426	NRG
Plasmid	Not_assigned	NZ_CP053547	73237	HMI59_RS25260	WP_193594604.1	1192	NRG
Plasmid	Not_assigned	NZ_CP053547	73237	HMI59_RS25265	WP_193594605.1	89	NRG
Plasmid	Not_assigned	NZ_CP053547	73237	HMI59_RS25270	WP_193594616.1	375	NRG
Plasmid	Not_assigned	NZ_CP053547	73237	HMI59_RS25275	WP_193594606.1	332	NRG
Plasmid	Not_assigned	NZ_CP053547	73237	HMI59_RS25280	WP_193594607.1	339	NRG
Plasmid	Not_assigned	NZ_CP053548	66312	HMI59_RS25285	WP_193594661.1	69	NRG
Plasmid	Not_assigned	NZ_CP053548	66312	HMI59_RS25290	WP_193591830.1	416	RG	integration and excision		Tnp_ISEscan		phrog_2331; IS256 family transposase (translation)
Plasmid	Not_assigned	NZ_CP053548	66312	HMI59_RS25295	WP_193594639.1	74	NRG
Plasmid	Not_assigned	NZ_CP053548	66312	HMI59_RS25300	WP_193594640.1	120	NRG-nh
Plasmid	Not_assigned	NZ_CP053548	66312	HMI59_RS25305	WP_193594641.1	224	NRG
Plasmid	Not_assigned	NZ_CP053548	66312	HMI59_RS25310	WP_193594662.1	360	RG
Plasmid	Not_assigned	NZ_CP053548	66312	HMI59_RS25315	WP_193594642.1	411	NRG
Plasmid	Not_assigned	NZ_CP053548	66312	HMI59_RS25320	WP_193594643.1	1580	NRG
Plasmid	Not_assigned	NZ_CP053548	66312	HMI59_RS25325	WP_193594644.1	341	NRG
Plasmid	Not_assigned	NZ_CP053548	66312	HMI59_RS25330	WP_193594663.1	99	NRG		Defense-strict			csa3_I_II_III_IV_V_VI_2
Plasmid	Not_assigned	NZ_CP053548	66312	HMI59_RS25335	WP_168529424.1	104	NRG
Plasmid	Not_assigned	NZ_CP053548	66312	HMI59_RS25340	WP_193594645.1	108	RG		Defense-strict			csa3_I_II_III_IV_V_VI_2
Plasmid	Not_assigned	NZ_CP053548	66312	HMI59_RS25345	WP_193594646.1	652	NRG
Plasmid	Not_assigned	NZ_CP053548	66312	HMI59_RS25350	WP_193594647.1	163	NRG
Plasmid	Not_assigned	NZ_CP053548	66312	HMI59_RS25355	WP_193594648.1	249	RG
Plasmid	Not_assigned	NZ_CP053548	66312	HMI59_RS25360	WP_193594649.1	203	NRG
Plasmid	Not_assigned	NZ_CP053548	66312	HMI59_RS25365	WP_193594650.1	222	NRG
Plasmid	Not_assigned	NZ_CP053548	66312	HMI59_RS25370	WP_193594664.1	448	NRG
Plasmid	Not_assigned	NZ_CP053548	66312	HMI59_RS25375	WP_193594665.1	247	NRG	other				phrog_7767
Plasmid	Not_assigned	NZ_CP053548	66312	HMI59_RS25380	WP_193594651.1	281	NRG
Plasmid	Not_assigned	NZ_CP053548	66312	HMI59_RS25385	WP_193594666.1	513	NRG
Plasmid	Not_assigned	NZ_CP053548	66312	HMI59_RS25390	WP_193594652.1	322	NRG
Plasmid	Not_assigned	NZ_CP053548	66312	HMI59_RS25395	WP_193594653.1	141	RG		Defense-strict			csa3_I_II_III_IV_V_VI_2
Plasmid	Not_assigned	NZ_CP053548	66312	HMI59_RS25400	WP_193594654.1	703	RG
Plasmid	Not_assigned	NZ_CP053548	66312	HMI59_RS25405	WP_193594655.1	128	NRG		Defense-strict			csa3_I_II_III_IV_V_VI_2
Plasmid	Not_assigned	NZ_CP053548	66312	HMI59_RS25410	WP_193594656.1	305	RG	moron, auxiliary metabolic gene and host takeover				phrog_7308
Plasmid	Not_assigned	NZ_CP053548	66312	HMI59_RS25415	WP_193594657.1	229	NRG
Plasmid	Not_assigned	NZ_CP053548	66312	HMI59_RS25420	WP_193594658.1	204	NRG
Plasmid	Not_assigned	NZ_CP053548	66312	HMI59_RS25425	WP_193594667.1	203	NRG
Plasmid	Not_assigned	NZ_CP053548	66312	HMI59_RS25430	WP_193594668.1	129	NRG
Plasmid	Not_assigned	NZ_CP053548	66312	HMI59_RS25435	WP_193594659.1	84	NRG
Plasmid	Not_assigned	NZ_CP053548	66312	HMI59_RS25440	WP_193594617.1	91	NRG-nh
Plasmid	Not_assigned	NZ_CP053548	66312	HMI59_RS25445	WP_193594618.1	202	RG	DNA, RNA and nucleotide metabolism		Recombinase		phrog_125; PF00239
Plasmid	Not_assigned	NZ_CP053548	66312	HMI59_RS25450	WP_193594619.1	175	NRG	DNA, RNA and nucleotide metabolism				phrog_686
Plasmid	Not_assigned	NZ_CP053548	66312	HMI59_RS25455	WP_193594620.1	95	NRG
Plasmid	Not_assigned	NZ_CP053548	66312	HMI59_RS25460	WP_193594621.1	100	NRG
Plasmid	Not_assigned	NZ_CP053548	66312	HMI59_RS25465	WP_193594622.1	211	NRG				Plasmid partition	parA
Plasmid	Not_assigned	NZ_CP053548	66312	HMI59_RS25470	WP_193594623.1	616	RG
Plasmid	Not_assigned	NZ_CP053548	66312	HMI59_RS25475	WP_139770718.1	84	NRG-nh
Plasmid	Not_assigned	NZ_CP053548	66312	HMI59_RS25480	WP_193594624.1	109	NRG
Plasmid	Not_assigned	NZ_CP053548	66312	HMI59_RS25485	WP_193594625.1	391	NRG
Plasmid	Not_assigned	NZ_CP053548	66312	HMI59_RS25490	WP_079941718.1	91	NRG
Plasmid	Not_assigned	NZ_CP053548	66312	HMI59_RS25495	WP_193594626.1	222	NRG
Plasmid	Not_assigned	NZ_CP053548	66312	HMI59_RS25500	WP_193594627.1	499	NRG
Plasmid	Not_assigned	NZ_CP053548	66312	HMI59_RS25505	WP_193594628.1	539	NRG
Plasmid	Not_assigned	NZ_CP053548	66312	HMI59_RS25510	WP_193594629.1	527	NRG
Plasmid	Not_assigned	NZ_CP053548	66312	HMI59_RS25515	WP_193594630.1	607	NRG
Plasmid	Not_assigned	NZ_CP053548	66312	HMI59_RS25520	WP_193594631.1	216	NRG
Plasmid	Not_assigned	NZ_CP053548	66312	HMI59_RS25525	WP_193594632.1	359	NRG	other				phrog_7767
Plasmid	Not_assigned	NZ_CP053548	66312	HMI59_RS25530	WP_193594633.1	193	NRG
Plasmid	Not_assigned	NZ_CP053548	66312	HMI59_RS25535	WP_193594634.1	387	NRG
Plasmid	Not_assigned	NZ_CP053548	66312	HMI59_RS25540	WP_193594635.1	210	NRG
Plasmid	Not_assigned	NZ_CP053548	66312	HMI59_RS25545	WP_193594636.1	317	NRG
Plasmid	Not_assigned	NZ_CP053548	66312	HMI59_RS25550	WP_193594637.1	470	NRG
Plasmid	Not_assigned	NZ_CP053548	66312	HMI59_RS25555	WP_193594669.1	1494	NRG	DNA, RNA and nucleotide metabolism				phrog_4412
Plasmid	Not_assigned	NZ_CP053548	66312	HMI59_RS25565	WP_193594638.1	450	RG				Plasmid partition	parB
Plasmid	Not_assigned	NZ_CP053548	66312	HMI59_RS25570	WP_011776917.1	421	RG	integration and excision		Tnp_ISEscan		phrog_2199; IS110 family transposase (translation)
Plasmid	Not_assigned	NZ_CP053548	66312	HMI59_RS25575	WP_032491030.1	133	RG
Plasmid	Not_assigned	NZ_CP053550	63872	HMI60_RS20215	WP_143467411.1	79	NRG-nh
Plasmid	Not_assigned	NZ_CP053550	63872	HMI60_RS20220	WP_193591233.1	46	NRG-nh
Plasmid	Not_assigned	NZ_CP053550	63872	HMI60_RS20225	WP_193591234.1	179	NRG
Plasmid	Not_assigned	NZ_CP053550	63872	HMI60_RS20235	WP_094067112.1	638	NRG
Plasmid	Not_assigned	NZ_CP053550	63872	HMI60_RS20240	WP_047692694.1	119	RG		Defense-strict			csa3_I_II_III_IV_V_VI_2
Plasmid	Not_assigned	NZ_CP053550	63872	HMI60_RS20245	WP_193591235.1	51	NRG-nh
Plasmid	Not_assigned	NZ_CP053550	63872	HMI60_RS20255	WP_052209902.1	106	NRG
Plasmid	Not_assigned	NZ_CP053550	63872	HMI60_RS20260	WP_070424263.1	78	RG
Plasmid	Not_assigned	NZ_CP053550	63872	HMI60_RS20265	WP_070424262.1	268	NRG
Plasmid	Not_assigned	NZ_CP053550	63872	HMI60_RS20270	WP_070424261.1	196	RG	DNA, RNA and nucleotide metabolism		Recombinase		phrog_125; PF00239
Plasmid	Not_assigned	NZ_CP053550	63872	HMI60_RS20275	WP_070424260.1	132	NRG
Plasmid	Not_assigned	NZ_CP053550	63872	HMI60_RS20280	WP_108720366.1	132	RG
Plasmid	Not_assigned	NZ_CP053550	63872	HMI60_RS20285	WP_108720367.1	569	RG
Plasmid	Not_assigned	NZ_CP053550	63872	HMI60_RS20290	WP_108720368.1	286	NRG
Plasmid	Not_assigned	NZ_CP053550	63872	HMI60_RS20295	WP_108720375.1	162	RG
Plasmid	Not_assigned	NZ_CP053550	63872	HMI60_RS20300	WP_108720369.1	599	RG
Plasmid	Not_assigned	NZ_CP053550	63872	HMI60_RS20305	WP_108720370.1	518	RG
Plasmid	Not_assigned	NZ_CP053550	63872	HMI60_RS20310	WP_193591236.1	502	RG
Plasmid	Not_assigned	NZ_CP053550	63872	HMI60_RS20315	WP_136340945.1	537	RG
Plasmid	Not_assigned	NZ_CP053550	63872	HMI60_RS20320	WP_108720350.1	250	NRG
Plasmid	Not_assigned	NZ_CP053550	63872	HMI60_RS20325	WP_108720371.1	94	RG
Plasmid	Not_assigned	NZ_CP053550	63872	HMI60_RS20330	WP_193591237.1	141	NRG
Plasmid	Not_assigned	NZ_CP053550	63872	HMI60_RS20335	WP_108720352.1	85	NRG	DNA, RNA and nucleotide metabolism				phrog_10045
Plasmid	Not_assigned	NZ_CP053550	63872	HMI60_RS20340	WP_108720353.1	180	NRG
Plasmid	Not_assigned	NZ_CP053550	63872	HMI60_RS20345	WP_108720372.1	256	NRG	other				phrog_7767
Plasmid	Not_assigned	NZ_CP053550	63872	HMI60_RS20350	WP_108720354.1	478	NRG
Plasmid	Not_assigned	NZ_CP053550	63872	HMI60_RS20355	WP_108720355.1	275	NRG
Plasmid	Not_assigned	NZ_CP053550	63872	HMI60_RS20360	WP_108720356.1	84	NRG
Plasmid	Not_assigned	NZ_CP053550	63872	HMI60_RS20365	WP_136340944.1	639	NRG
Plasmid	Not_assigned	NZ_CP053550	63872	HMI60_RS20370	WP_108720358.1	104	NRG
Plasmid	Not_assigned	NZ_CP053550	63872	HMI60_RS20375	WP_193591256.1	65	NRG-nh
Plasmid	Not_assigned	NZ_CP053550	63872	HMI60_RS20380	WP_193591238.1	335	NRG	integration and excision		Tnp_ISEscan		phrog_8463; IS481 family transposase (translation)
Plasmid	Not_assigned	NZ_CP053550	63872	HMI60_RS20385	WP_156250914.1	752	NRG	lysis				phrog_13480
Plasmid	Not_assigned	NZ_CP053550	63872	HMI60_RS20390	WP_156250915.1	126	NRG
Plasmid	Not_assigned	NZ_CP053550	63872	HMI60_RS20395	WP_193591254.1	411	NRG			Tnp_ISEscan		DDE-type integrase/transposase/recombinase (translation)
Plasmid	Not_assigned	NZ_CP053550	63872	HMI60_RS20400	WP_193591239.1	251	NRG
Plasmid	Not_assigned	NZ_CP053550	63872	HMI60_RS20405	WP_156250917.1	165	NRG
Plasmid	Not_assigned	NZ_CP053550	63872	HMI60_RS20410	WP_156250918.1	284	NRG
Plasmid	Not_assigned	NZ_CP053550	63872	HMI60_RS20415	WP_156250919.1	466	NRG
Plasmid	Not_assigned	NZ_CP053550	63872	HMI60_RS20420	WP_156250920.1	116	RG
Plasmid	Not_assigned	NZ_CP053550	63872	HMI60_RS20425	WP_170296878.1	353	RG	integration and excision		Recombinase		phrog_1; PF00589
Plasmid	Not_assigned	NZ_CP053550	63872	HMI60_RS20430	WP_193591240.1	273	RG	moron, auxiliary metabolic gene and host takeover	Defense-cut_ga			RosmerTA_RmrA_2641389401; phrog_7245
Plasmid	Not_assigned	NZ_CP053550	63872	HMI60_RS20435	WP_108720373.1	83	NRG
Plasmid	Not_assigned	NZ_CP053550	63872	HMI60_RS20440	WP_193591241.1	90	NRG
Plasmid	Not_assigned	NZ_CP053550	63872	HMI60_RS20445	WP_108720360.1	127	NRG
Plasmid	Not_assigned	NZ_CP053550	63872	HMI60_RS20450	WP_108720361.1	265	RG	DNA, RNA and nucleotide metabolism			Plasmid partition	parA; phrog_164
Plasmid	Not_assigned	NZ_CP053550	63872	HMI60_RS20455	WP_108720362.1	140	NRG
Plasmid	Not_assigned	NZ_CP053550	63872	HMI60_RS20460	WP_108720363.1	147	NRG
Plasmid	Not_assigned	NZ_CP053550	63872	HMI60_RS20465	WP_108720364.1	307	NRG
Plasmid	Not_assigned	NZ_CP053550	63872	HMI60_RS20470	WP_070424266.1	138	NRG
Plasmid	Not_assigned	NZ_CP053550	63872	HMI60_RS20475	WP_108720365.1	106	NRG	moron, auxiliary metabolic gene and host takeover				phrog_1395
Plasmid	Not_assigned	NZ_CP053550	63872	HMI60_RS20480	WP_108720374.1	115	NRG	moron, auxiliary metabolic gene and host takeover				phrog_1395
Plasmid	Not_assigned	NZ_CP053550	63872	HMI60_RS20485	WP_070424264.1	183	NRG
Plasmid	Not_assigned	NZ_CP053550	63872	HMI60_RS20490	WP_166835087.1	300	NRG
Plasmid	Not_assigned	NZ_CP053550	63872	HMI60_RS20495	WP_166835085.1	483	NRG	integration and excision		Tnp_ISEscan		phrog_310; DDE-type integrase/transposase/recombinase (translation)
Plasmid	Not_assigned	NZ_CP053550	63872	HMI60_RS20500	WP_056131862.1	188	RG	DNA, RNA and nucleotide metabolism		Recombinase		phrog_125; PF00239
Plasmid	Not_assigned	NZ_CP053550	63872	HMI60_RS20505	WP_193591242.1	269	RG			Tnp_ISEscan		AAA family ATPase (translation)
Plasmid	Not_assigned	NZ_CP053550	63872	HMI60_RS20510	WP_193591243.1	460	RG	integration and excision		Tnp_ISEscan		phrog_310; DDE-type integrase/transposase/recombinase (translation)
Plasmid	Not_assigned	NZ_CP053550	63872	HMI60_RS20515	WP_193591244.1	198	RG	DNA, RNA and nucleotide metabolism		Recombinase		phrog_125; PF00239
Plasmid	Not_assigned	NZ_CP053550	63872	HMI60_RS20520	WP_193591255.1	120	NRG
Plasmid	Not_assigned	NZ_CP053550	63872	HMI60_RS20525	WP_193591245.1	135	RG
Plasmid	Not_assigned	NZ_CP053550	63872	HMI60_RS20530	WP_193591246.1	85	RG
Plasmid	Not_assigned	NZ_CP053550	63872	HMI60_RS20535	WP_193591247.1	206	RG
Plasmid	Not_assigned	NZ_CP053550	63872	HMI60_RS20540	WP_193591248.1	252	RG
Plasmid	Not_assigned	NZ_CP053550	63872	HMI60_RS20545	WP_193591249.1	113	RG
Plasmid	Not_assigned	NZ_CP053550	63872	HMI60_RS20550	WP_193591250.1	98	RG
Plasmid	Not_assigned	NZ_CP053550	63872	HMI60_RS20555	WP_193591251.1	120	RG	DNA, RNA and nucleotide metabolism				phrog_22
Plasmid	Not_assigned	NZ_CP053550	63872	HMI60_RS20560	WP_193591252.1	466	RG
Plasmid	Not_assigned	NZ_CP053550	63872	HMI60_RS20565	WP_193591253.1	422	RG
Plasmid	Not_assigned	NZ_CP053550	63872	HMI60_RS20570	WP_047692497.1	174	NRG
Plasmid	Not_assigned	NZ_CP053550	63872	HMI60_RS20575	WP_047692498.1	196	NRG
Plasmid	Not_assigned	NZ_CP053551	55555	HMI60_RS20585	WP_193591257.1	102	RG
Plasmid	Not_assigned	NZ_CP053551	55555	HMI60_RS20590	WP_193591258.1	130	NRG
Plasmid	Not_assigned	NZ_CP053551	55555	HMI60_RS20595	WP_193591259.1	538	RG
Plasmid	Not_assigned	NZ_CP053551	55555	HMI60_RS20600	WP_193591260.1	410	NRG
Plasmid	Not_assigned	NZ_CP053551	55555	HMI60_RS20605	WP_193591261.1	503	NRG
Plasmid	Not_assigned	NZ_CP053551	55555	HMI60_RS20610	WP_193591262.1	99	NRG
Plasmid	Not_assigned	NZ_CP053551	55555	HMI60_RS20615	WP_193591263.1	664	NRG
Plasmid	Not_assigned	NZ_CP053551	55555	HMI60_RS20620	WP_193591300.1	279	NRG
Plasmid	Not_assigned	NZ_CP053551	55555	HMI60_RS20625	WP_193591264.1	290	NRG	other				phrog_11841
Plasmid	Not_assigned	NZ_CP053551	55555	HMI60_RS20630	WP_193591265.1	585	NRG-nh
Plasmid	Not_assigned	NZ_CP053551	55555	HMI60_RS20635	WP_193591266.1	148	NRG
Plasmid	Not_assigned	NZ_CP053551	55555	HMI60_RS20640	WP_193591267.1	589	RG
Plasmid	Not_assigned	NZ_CP053551	55555	HMI60_RS20645	WP_193591301.1	486	RG
Plasmid	Not_assigned	NZ_CP053551	55555	HMI60_RS20650	WP_193591268.1	502	RG
Plasmid	Not_assigned	NZ_CP053551	55555	HMI60_RS20655	WP_193591269.1	430	NRG
Plasmid	Not_assigned	NZ_CP053551	55555	HMI60_RS20660	WP_193591270.1	248	NRG
Plasmid	Not_assigned	NZ_CP053551	55555	HMI60_RS20665	WP_193591271.1	89	RG
Plasmid	Not_assigned	NZ_CP053551	55555	HMI60_RS20670	WP_193591272.1	203	RG
Plasmid	Not_assigned	NZ_CP053551	55555	HMI60_RS20675	WP_193591273.1	501	RG
Plasmid	Not_assigned	NZ_CP053551	55555	HMI60_RS20680	WP_193591274.1	170	NRG
Plasmid	Not_assigned	NZ_CP053551	55555	HMI60_RS20685	WP_193591275.1	359	RG
Plasmid	Not_assigned	NZ_CP053551	55555	HMI60_RS20690	WP_193591276.1	57	NRG-nh
Plasmid	Not_assigned	NZ_CP053551	55555	HMI60_RS20695	WP_193591277.1	106	NRG
Plasmid	Not_assigned	NZ_CP053551	55555	HMI60_RS20700	WP_116768518.1	68	NRG
Plasmid	Not_assigned	NZ_CP053551	55555	HMI60_RS20705	WP_193591278.1	437	NRG
Plasmid	Not_assigned	NZ_CP053551	55555	HMI60_RS20710	WP_193591279.1	214	NRG				Plasmid partition	parA
Plasmid	Not_assigned	NZ_CP053551	55555	HMI60_RS20715	WP_193591280.1	99	NRG
Plasmid	Not_assigned	NZ_CP053551	55555	HMI60_RS20720	WP_193591281.1	1827	NRG
Plasmid	Not_assigned	NZ_CP053551	55555	HMI60_RS20725	WP_193591302.1	321	NRG
Plasmid	Not_assigned	NZ_CP053551	55555	HMI60_RS20730	WP_193591282.1	264	NRG
Plasmid	Not_assigned	NZ_CP053551	55555	HMI60_RS20735	WP_193591283.1	81	NRG
Plasmid	Not_assigned	NZ_CP053551	55555	HMI60_RS20740	WP_193591303.1	91	NRG
Plasmid	Not_assigned	NZ_CP053551	55555	HMI60_RS20745	WP_193591284.1	110	RG
Plasmid	Not_assigned	NZ_CP053551	55555	HMI60_RS20750	WP_193591285.1	202	NRG
Plasmid	Not_assigned	NZ_CP053551	55555	HMI60_RS20755	WP_193591286.1	77	NRG
Plasmid	Not_assigned	NZ_CP053551	55555	HMI60_RS20760	WP_193591287.1	204	NRG-nh
Plasmid	Not_assigned	NZ_CP053551	55555	HMI60_RS20765	WP_161958259.1	48	NRG-nh
Plasmid	Not_assigned	NZ_CP053551	55555	HMI60_RS20770	WP_193591288.1	95	NRG-nh
Plasmid	Not_assigned	NZ_CP053551	55555	HMI60_RS20775	WP_193591289.1	118	NRG-nh
Plasmid	Not_assigned	NZ_CP053551	55555	HMI60_RS20780	WP_193591290.1	147	NRG
Plasmid	Not_assigned	NZ_CP053551	55555	HMI60_RS20785	WP_193591291.1	299	NRG
Plasmid	Not_assigned	NZ_CP053551	55555	HMI60_RS20790	WP_193591292.1	118	NRG
Plasmid	Not_assigned	NZ_CP053551	55555	HMI60_RS20795	WP_193591293.1	284	NRG		Defense-strict			AbiEii
Plasmid	Not_assigned	NZ_CP053551	55555	HMI60_RS20800	WP_193591294.1	192	NRG	DNA, RNA and nucleotide metabolism		Recombinase		phrog_125; PF00239
Plasmid	Not_assigned	NZ_CP053551	55555	HMI60_RS20805	WP_193591295.1	590	NRG	other	Defense-strict			Type_III_MTases_FAM_0; phrog_67
Plasmid	Not_assigned	NZ_CP053551	55555	HMI60_RS20810	WP_011691636.1	558	RG	integration and excision		Tnp_ISEscan		phrog_1157; IS21 family transposase (translation)
Plasmid	Not_assigned	NZ_CP053551	55555	HMI60_RS20815	WP_011691635.1	271	RG	DNA, RNA and nucleotide metabolism		Tnp_ISEscan		phrog_3277; IS21-like element helper ATPase IstB (translation)
Plasmid	Not_assigned	NZ_CP053551	55555	HMI60_RS20820	WP_013603019.1	512	RG	DNA, RNA and nucleotide metabolism				phrog_6397
Plasmid	Not_assigned	NZ_CP053551	55555	HMI60_RS20825	WP_031216440.1	129	RG
Plasmid	Not_assigned	NZ_CP053551	55555	HMI60_RS20830	WP_193591296.1	73	NRG-nh
Plasmid	Not_assigned	NZ_CP053551	55555	HMI60_RS20835	WP_193591297.1	779	NRG		Defense-cut_ga			Type_III_REases_FAM_1.einsi_trimmed
Plasmid	Not_assigned	NZ_CP053551	55555	HMI60_RS20840	WP_193591298.1	98	NRG
Plasmid	Not_assigned	NZ_CP053551	55555	HMI60_RS20845	WP_193591299.1	182	NRG-nh
Plasmid	Not_assigned	NZ_CP053552	25671	HMI60_RS20850	WP_193591304.1	67	NRG
Plasmid	Not_assigned	NZ_CP053552	25671	HMI60_RS20855	WP_193591305.1	60	NRG
Plasmid	Not_assigned	NZ_CP053552	25671	HMI60_RS20865	WP_193591306.1	208	NRG
Plasmid	Not_assigned	NZ_CP053552	25671	HMI60_RS20870	WP_193591311.1	1173	NRG
Plasmid	Not_assigned	NZ_CP053552	25671	HMI60_RS20875	WP_193591307.1	278	NRG
Plasmid	Not_assigned	NZ_CP053552	25671	HMI60_RS20880	WP_193591308.1	469	RG
Plasmid	Not_assigned	NZ_CP053552	25671	HMI60_RS20885	WP_193591309.1	529	NRG
Plasmid	Not_assigned	NZ_CP053552	25671	HMI60_RS20895	WP_193591310.1	493	NRG	other				phrog_2736
Plasmid	Not_assigned	NZ_CP053552	25671	HMI60_RS20900	WP_170296878.1	353	NRG	integration and excision		Recombinase		phrog_1; PF00589
Plasmid	Not_assigned	NZ_CP053552	25671	HMI60_RS20905	WP_156250920.1	116	NRG
Plasmid	Not_assigned	NZ_CP053552	25671	HMI60_RS20910	WP_156250919.1	466	NRG
Plasmid	Not_assigned	NZ_CP053552	25671	HMI60_RS20915	WP_156250918.1	284	NRG
Plasmid	Not_assigned	NZ_CP053552	25671	HMI60_RS20920	WP_156250917.1	165	NRG
Plasmid	Not_assigned	NZ_CP053552	25671	HMI60_RS20925	WP_193591239.1	251	NRG
Plasmid	Not_assigned	NZ_CP053552	25671	HMI60_RS20930	WP_193591254.1	411	NRG			Tnp_ISEscan		DDE-type integrase/transposase/recombinase (translation)
Plasmid	Not_assigned	NZ_CP053552	25671	HMI60_RS20935	WP_156250915.1	126	NRG
Plasmid	Not_assigned	NZ_CP053552	25671	HMI60_RS20940	WP_156250914.1	752	NRG	lysis				phrog_13480
Plasmid	Not_assigned	NZ_CP053552	25671	HMI60_RS20945	WP_193591238.1	335	NRG	integration and excision		Tnp_ISEscan		phrog_8463; IS481 family transposase (translation)
Plasmid	Not_assigned	NZ_AP023176	2342401	PPGU16_RS28820	WP_180727081.1	413	NRG
Plasmid	Not_assigned	NZ_AP023176	2342401	PPGU16_RS28825	WP_180726171.1	980	NRG
Plasmid	Not_assigned	NZ_AP023176	2342401	PPGU16_RS28830	WP_180726172.1	226	NRG
Plasmid	Not_assigned	NZ_AP023176	2342401	PPGU16_RS28835	WP_035992296.1	153	NRG
Plasmid	Not_assigned	NZ_AP023176	2342401	PPGU16_RS28840	WP_180726173.1	730	NRG
Plasmid	Not_assigned	NZ_AP023176	2342401	PPGU16_RS28845	WP_180726174.1	107	NRG
Plasmid	Not_assigned	NZ_AP023176	2342401	PPGU16_RS28850	WP_180726175.1	1068	RG
Plasmid	Not_assigned	NZ_AP023176	2342401	PPGU16_RS28855	WP_180726176.1	416	NRG
Plasmid	Not_assigned	NZ_AP023176	2342401	PPGU16_RS28860	WP_180726177.1	486	NRG
Plasmid	Not_assigned	NZ_AP023176	2342401	PPGU16_RS28865	WP_180726178.1	290	RG
Plasmid	Not_assigned	NZ_AP023176	2342401	PPGU16_RS28870	WP_180726179.1	627	NRG
Plasmid	Not_assigned	NZ_AP023176	2342401	PPGU16_RS28875	WP_180727082.1	322	NRG	other				phrog_2640
Plasmid	Not_assigned	NZ_AP023176	2342401	PPGU16_RS28880	WP_180726180.1	174	NRG
Plasmid	Not_assigned	NZ_AP023176	2342401	PPGU16_RS28885	WP_180726181.1	313	NRG
Plasmid	Not_assigned	NZ_AP023176	2342401	PPGU16_RS28890	WP_180726182.1	450	NRG
Plasmid	Not_assigned	NZ_AP023176	2342401	PPGU16_RS28895	WP_180726183.1	640	NRG
Plasmid	Not_assigned	NZ_AP023176	2342401	PPGU16_RS28900	WP_180726184.1	446	RG
Plasmid	Not_assigned	NZ_AP023176	2342401	PPGU16_RS28905	WP_180726185.1	280	NRG
Plasmid	Not_assigned	NZ_AP023176	2342401	PPGU16_RS28910	WP_180726186.1	434	NRG				Plasmid replication	replication_initiation_protein
Plasmid	Not_assigned	NZ_AP023176	2342401	PPGU16_RS28915	WP_180726187.1	383	NRG	DNA, RNA and nucleotide metabolism			Plasmid partition	parA; phrog_164
Plasmid	Not_assigned	NZ_AP023176	2342401	PPGU16_RS28920	WP_180726188.1	321	NRG	DNA, RNA and nucleotide metabolism			Plasmid partition	parB; phrog_1033
Plasmid	Not_assigned	NZ_AP023176	2342401	PPGU16_RS28925	WP_180726189.1	66	NRG-nh
Plasmid	Not_assigned	NZ_AP023176	2342401	PPGU16_RS28930	WP_180726190.1	142	NRG
Plasmid	Not_assigned	NZ_AP023176	2342401	PPGU16_RS28935	WP_180727083.1	426	NRG
Plasmid	Not_assigned	NZ_AP023176	2342401	PPGU16_RS28940	WP_180726191.1	107	NRG
Plasmid	Not_assigned	NZ_AP023176	2342401	PPGU16_RS28945	WP_180726192.1	167	NRG
Plasmid	Not_assigned	NZ_AP023176	2342401	PPGU16_RS28950	WP_180726193.1	150	NRG
Plasmid	Not_assigned	NZ_AP023176	2342401	PPGU16_RS28955	WP_180726194.1	227	NRG
Plasmid	Not_assigned	NZ_AP023176	2342401	PPGU16_RS28960	WP_180726195.1	146	NRG
Plasmid	Not_assigned	NZ_AP023176	2342401	PPGU16_RS28965	WP_180726196.1	292	NRG
Plasmid	Not_assigned	NZ_AP023176	2342401	PPGU16_RS28970	WP_180726197.1	411	NRG
Plasmid	Not_assigned	NZ_AP023176	2342401	PPGU16_RS28975	WP_180726198.1	575	NRG
Plasmid	Not_assigned	NZ_AP023176	2342401	PPGU16_RS28980	WP_180726199.1	63	NRG
Plasmid	Not_assigned	NZ_AP023176	2342401	PPGU16_RS28985	WP_180726200.1	93	NRG
Plasmid	Not_assigned	NZ_AP023176	2342401	PPGU16_RS28990	WP_006410019.1	24	NRG
Plasmid	Not_assigned	NZ_AP023176	2342401	PPGU16_RS28995	WP_180726201.1	665	NRG
Plasmid	Not_assigned	NZ_AP023176	2342401	PPGU16_RS29000	WP_180726202.1	313	NRG
Plasmid	Not_assigned	NZ_AP023176	2342401	PPGU16_RS29005	WP_180726203.1	90	NRG
Plasmid	Not_assigned	NZ_AP023176	2342401	PPGU16_RS29015	WP_180726204.1	245	NRG
Plasmid	Not_assigned	NZ_AP023176	2342401	PPGU16_RS29020	WP_180726205.1	114	NRG
Plasmid	Not_assigned	NZ_AP023176	2342401	PPGU16_RS29025	WP_180726206.1	242	NRG	integration and excision		Tnp_ISEscan		phrog_33747; transposase (translation)
Plasmid	Not_assigned	NZ_AP023176	2342401	PPGU16_RS29030	WP_079494455.1	106	NRG
Plasmid	Not_assigned	NZ_AP023176	2342401	PPGU16_RS29035	WP_180726207.1	200	NRG
Plasmid	Not_assigned	NZ_AP023176	2342401	PPGU16_RS29040	WP_180726208.1	166	NRG
Plasmid	Not_assigned	NZ_AP023176	2342401	PPGU16_RS29045	WP_180726209.1	233	NRG
Plasmid	Not_assigned	NZ_AP023176	2342401	PPGU16_RS29050	WP_180726210.1	659	NRG
Plasmid	Not_assigned	NZ_AP023176	2342401	PPGU16_RS29055	WP_180726211.1	47	NRG
Plasmid	Not_assigned	NZ_AP023176	2342401	PPGU16_RS29060	WP_180726212.1	77	NRG
Plasmid	Not_assigned	NZ_AP023176	2342401	PPGU16_RS29065	WP_180726213.1	694	NRG
Plasmid	Not_assigned	NZ_AP023176	2342401	PPGU16_RS29070	WP_180726214.1	236	NRG
Plasmid	Not_assigned	NZ_AP023176	2342401	PPGU16_RS29075	WP_180726215.1	158	NRG
Plasmid	Not_assigned	NZ_AP023176	2342401	PPGU16_RS29080	WP_180726216.1	100	NRG-nh
Plasmid	Not_assigned	NZ_AP023176	2342401	PPGU16_RS29085	WP_180726217.1	604	NRG
Plasmid	Not_assigned	NZ_AP023176	2342401	PPGU16_RS29090	WP_180726218.1	350	NRG
Plasmid	Not_assigned	NZ_AP023176	2342401	PPGU16_RS29095	WP_180726219.1	66	NRG
Plasmid	Not_assigned	NZ_AP023176	2342401	PPGU16_RS29100	WP_167306659.1	48	NRG
Plasmid	Not_assigned	NZ_AP023176	2342401	PPGU16_RS29105	WP_180726220.1	140	NRG
Plasmid	Not_assigned	NZ_AP023176	2342401	PPGU16_RS29110	WP_180726221.1	103	NRG
Plasmid	Not_assigned	NZ_AP023176	2342401	PPGU16_RS29115	WP_180726222.1	305	NRG
Plasmid	Not_assigned	NZ_AP023176	2342401	PPGU16_RS29120	WP_180726223.1	303	NRG
Plasmid	Not_assigned	NZ_AP023176	2342401	PPGU16_RS29125	WP_180726224.1	450	RG
Plasmid	Not_assigned	NZ_AP023176	2342401	PPGU16_RS29130	WP_180726225.1	249	NRG
Plasmid	Not_assigned	NZ_AP023176	2342401	PPGU16_RS29135	WP_180726226.1	366	NRG
Plasmid	Not_assigned	NZ_AP023176	2342401	PPGU16_RS29140	WP_180726227.1	220	NRG
Plasmid	Not_assigned	NZ_AP023176	2342401	PPGU16_RS29145	WP_180726228.1	78	NRG
Plasmid	Not_assigned	NZ_AP023176	2342401	PPGU16_RS29150	WP_180726229.1	236	NRG
Plasmid	Not_assigned	NZ_AP023176	2342401	PPGU16_RS29155	WP_180726230.1	336	NRG
Plasmid	Not_assigned	NZ_AP023176	2342401	PPGU16_RS29160	WP_180726231.1	104	NRG
Plasmid	Not_assigned	NZ_AP023176	2342401	PPGU16_RS29165	WP_180726232.1	557	NRG
Plasmid	Not_assigned	NZ_AP023176	2342401	PPGU16_RS29170	WP_180726233.1	192	NRG
Plasmid	Not_assigned	NZ_AP023176	2342401	PPGU16_RS29175	WP_180726234.1	328	NRG
Plasmid	Not_assigned	NZ_AP023176	2342401	PPGU16_RS29180	WP_180726235.1	561	RG
Plasmid	Not_assigned	NZ_AP023176	2342401	PPGU16_RS29185	WP_180726236.1	360	NRG
Plasmid	Not_assigned	NZ_AP023176	2342401	PPGU16_RS29190	WP_180726237.1	428	RG	other				phrog_1802
Plasmid	Not_assigned	NZ_AP023176	2342401	PPGU16_RS29195	WP_180726238.1	254	NRG
Plasmid	Not_assigned	NZ_AP023176	2342401	PPGU16_RS29200	WP_180726239.1	239	NRG
Plasmid	Not_assigned	NZ_AP023176	2342401	PPGU16_RS29205	WP_180726240.1	276	NRG
Plasmid	Not_assigned	NZ_AP023176	2342401	PPGU16_RS29210	WP_180726241.1	304	NRG-nh
Plasmid	Not_assigned	NZ_AP023176	2342401	PPGU16_RS29215	WP_180726242.1	122	NRG
Plasmid	Not_assigned	NZ_AP023176	2342401	PPGU16_RS29220	WP_180726243.1	178	NRG
Plasmid	Not_assigned	NZ_AP023176	2342401	PPGU16_RS29225	WP_180726244.1	519	NRG
Plasmid	Not_assigned	NZ_AP023176	2342401	PPGU16_RS29230	WP_180727084.1	529	NRG
Plasmid	Not_assigned	NZ_AP023176	2342401	PPGU16_RS29235	WP_180726245.1	2723	NRG
Plasmid	Not_assigned	NZ_AP023176	2342401	PPGU16_RS29240	WP_180726246.1	162	NRG
Plasmid	Not_assigned	NZ_AP023176	2342401	PPGU16_RS29245	WP_180726247.1	269	NRG
Plasmid	Not_assigned	NZ_AP023176	2342401	PPGU16_RS29250	WP_180726248.1	277	NRG
Plasmid	Not_assigned	NZ_AP023176	2342401	PPGU16_RS29255	WP_180726249.1	552	NRG
Plasmid	Not_assigned	NZ_AP023176	2342401	PPGU16_RS29260	WP_180726250.1	212	NRG	other				phrog_28981
Plasmid	Not_assigned	NZ_AP023176	2342401	PPGU16_RS29265	WP_180726251.1	263	NRG
Plasmid	Not_assigned	NZ_AP023176	2342401	PPGU16_RS29270	WP_180726252.1	377	NRG
Plasmid	Not_assigned	NZ_AP023176	2342401	PPGU16_RS29275	WP_180726253.1	338	NRG
Plasmid	Not_assigned	NZ_AP023176	2342401	PPGU16_RS29280	WP_180726254.1	230	NRG
Plasmid	Not_assigned	NZ_AP023176	2342401	PPGU16_RS29285	WP_180726255.1	155	NRG
Plasmid	Not_assigned	NZ_AP023176	2342401	PPGU16_RS29290	WP_180726256.1	400	NRG
Plasmid	Not_assigned	NZ_AP023176	2342401	PPGU16_RS29295	WP_180726257.1	576	NRG
Plasmid	Not_assigned	NZ_AP023176	2342401	PPGU16_RS29300	WP_180726258.1	304	NRG
Plasmid	Not_assigned	NZ_AP023176	2342401	PPGU16_RS29305	WP_180726259.1	176	NRG
Plasmid	Not_assigned	NZ_AP023176	2342401	PPGU16_RS29310	WP_180726260.1	188	NRG
Plasmid	Not_assigned	NZ_AP023176	2342401	PPGU16_RS29315	WP_180726261.1	192	NRG
Plasmid	Not_assigned	NZ_AP023176	2342401	PPGU16_RS29320	WP_180727085.1	730	NRG	head and packaging				phrog_1012
Plasmid	Not_assigned	NZ_AP023176	2342401	PPGU16_RS29325	WP_180726262.1	181	NRG
Plasmid	Not_assigned	NZ_AP023176	2342401	PPGU16_RS29330	WP_180726263.1	130	NRG
Plasmid	Not_assigned	NZ_AP023176	2342401	PPGU16_RS29335	WP_180726264.1	206	NRG
Plasmid	Not_assigned	NZ_AP023176	2342401	PPGU16_RS29340	WP_180726265.1	477	NRG	DNA, RNA and nucleotide metabolism				phrog_10100
Plasmid	Not_assigned	NZ_AP023176	2342401	PPGU16_RS29345	WP_180726266.1	304	NRG
Plasmid	Not_assigned	NZ_AP023176	2342401	PPGU16_RS29350	WP_180726267.1	329	NRG	other				phrog_2640
Plasmid	Not_assigned	NZ_AP023176	2342401	PPGU16_RS29355	WP_180727086.1	380	NRG
Plasmid	Not_assigned	NZ_AP023176	2342401	PPGU16_RS29360	WP_180726268.1	222	NRG
Plasmid	Not_assigned	NZ_AP023176	2342401	PPGU16_RS29365	WP_180726269.1	1835	NRG		Defense-cut_ga			Mokosh_TypeI_MkoA
Plasmid	Not_assigned	NZ_AP023176	2342401	PPGU16_RS29370	WP_180726270.1	219	NRG
Plasmid	Not_assigned	NZ_AP023176	2342401	PPGU16_RS29375	WP_180726271.1	127	NRG
Plasmid	Not_assigned	NZ_AP023176	2342401	PPGU16_RS29380	WP_180726272.1	397	NRG
Plasmid	Not_assigned	NZ_AP023176	2342401	PPGU16_RS29385	WP_180726273.1	452	NRG
Plasmid	Not_assigned	NZ_AP023176	2342401	PPGU16_RS29390	WP_180726274.1	1830	NRG		Defense-cut_ga			Mokosh_TypeI_MkoA
Plasmid	Not_assigned	NZ_AP023176	2342401	PPGU16_RS29395	WP_180726275.1	286	NRG
Plasmid	Not_assigned	NZ_AP023176	2342401	PPGU16_RS29400	WP_180727087.1	247	NRG
Plasmid	Not_assigned	NZ_AP023176	2342401	PPGU16_RS29405	WP_180726276.1	267	NRG
Plasmid	Not_assigned	NZ_AP023176	2342401	PPGU16_RS29410	WP_180726277.1	336	NRG-nh
Plasmid	Not_assigned	NZ_AP023176	2342401	PPGU16_RS29415	WP_180726278.1	296	NRG
Plasmid	Not_assigned	NZ_AP023176	2342401	PPGU16_RS29420	WP_180726279.1	381	NRG
Plasmid	Not_assigned	NZ_AP023176	2342401	PPGU16_RS29425	WP_180726280.1	402	NRG
Plasmid	Not_assigned	NZ_AP023176	2342401	PPGU16_RS29430	WP_180727088.1	300	NRG
Plasmid	Not_assigned	NZ_AP023176	2342401	PPGU16_RS29435	WP_180726281.1	96	NRG
Plasmid	Not_assigned	NZ_AP023176	2342401	PPGU16_RS29440	WP_180726282.1	324	NRG
Plasmid	Not_assigned	NZ_AP023176	2342401	PPGU16_RS29445	WP_180726283.1	149	NRG
Plasmid	Not_assigned	NZ_AP023176	2342401	PPGU16_RS29455	WP_180726284.1	303	NRG
Plasmid	Not_assigned	NZ_AP023176	2342401	PPGU16_RS29460	WP_180726285.1	243	RG
Plasmid	Not_assigned	NZ_AP023176	2342401	PPGU16_RS29465	WP_180726286.1	285	NRG
Plasmid	Not_assigned	NZ_AP023176	2342401	PPGU16_RS29470	WP_180726287.1	340	RG
Plasmid	Not_assigned	NZ_AP023176	2342401	PPGU16_RS29480	WP_180726288.1	173	NRG	moron, auxiliary metabolic gene and host takeover				phrog_3707
Plasmid	Not_assigned	NZ_AP023176	2342401	PPGU16_RS29485	WP_180726289.1	67	NRG-nh
Plasmid	Not_assigned	NZ_AP023176	2342401	PPGU16_RS29490	WP_180726290.1	55	NRG-nh
Plasmid	Not_assigned	NZ_AP023176	2342401	PPGU16_RS29495	WP_180726291.1	287	NRG		Defense-cut_ga			Mokosh_TypeI_MkoA
Plasmid	Not_assigned	NZ_AP023176	2342401	PPGU16_RS29500	WP_180727089.1	242	NRG-nh
Plasmid	Not_assigned	NZ_AP023176	2342401	PPGU16_RS29505	WP_180726292.1	84	NRG
Plasmid	Not_assigned	NZ_AP023176	2342401	PPGU16_RS29510	WP_180726293.1	85	NRG-nh
Plasmid	Not_assigned	NZ_AP023176	2342401	PPGU16_RS29515	WP_180726294.1	114	NRG-nh
Plasmid	Not_assigned	NZ_AP023176	2342401	PPGU16_RS29520	WP_060608618.1	80	NRG
Plasmid	Not_assigned	NZ_AP023176	2342401	PPGU16_RS29525	WP_180726295.1	191	NRG
Plasmid	Not_assigned	NZ_AP023176	2342401	PPGU16_RS29530	WP_180726296.1	470	NRG
Plasmid	Not_assigned	NZ_AP023176	2342401	PPGU16_RS29535	WP_180726297.1	209	NRG
Plasmid	Not_assigned	NZ_AP023176	2342401	PPGU16_RS29540	WP_180726298.1	109	NRG-nh
Plasmid	Not_assigned	NZ_AP023176	2342401	PPGU16_RS29545	WP_180726299.1	390	NRG
Plasmid	Not_assigned	NZ_AP023176	2342401	PPGU16_RS29550	WP_180726300.1	496	NRG
Plasmid	Not_assigned	NZ_AP023176	2342401	PPGU16_RS29555	WP_180727090.1	446	NRG	other	Defense-cut_ga			E2_II; phrog_1802
Plasmid	Not_assigned	NZ_AP023176	2342401	PPGU16_RS29560	WP_180727091.1	108	NRG
Plasmid	Not_assigned	NZ_AP023176	2342401	PPGU16_RS29565	WP_180726301.1	273	NRG
Plasmid	Not_assigned	NZ_AP023176	2342401	PPGU16_RS29570	WP_180726302.1	297	NRG
Plasmid	Not_assigned	NZ_AP023176	2342401	PPGU16_RS29575	WP_180727092.1	385	NRG
Plasmid	Not_assigned	NZ_AP023176	2342401	PPGU16_RS29580	WP_180726303.1	262	NRG
Plasmid	Not_assigned	NZ_AP023176	2342401	PPGU16_RS29590	WP_180726304.1	125	NRG
Plasmid	Not_assigned	NZ_AP023176	2342401	PPGU16_RS29595	WP_079495157.1	86	NRG
Plasmid	Not_assigned	NZ_AP023176	2342401	PPGU16_RS29600	WP_180726305.1	309	NRG
Plasmid	Not_assigned	NZ_AP023176	2342401	PPGU16_RS29605	WP_180726306.1	482	NRG
Plasmid	Not_assigned	NZ_AP023176	2342401	PPGU16_RS29610	WP_180727093.1	346	NRG	other				phrog_6572
Plasmid	Not_assigned	NZ_AP023176	2342401	PPGU16_RS29615	WP_180726307.1	242	NRG
Plasmid	Not_assigned	NZ_AP023176	2342401	PPGU16_RS29620	WP_180726308.1	341	NRG-nh
Plasmid	Not_assigned	NZ_AP023176	2342401	PPGU16_RS29625	WP_180726309.1	309	NRG
Plasmid	Not_assigned	NZ_AP023176	2342401	PPGU16_RS29630	WP_180726310.1	306	NRG
Plasmid	Not_assigned	NZ_AP023176	2342401	PPGU16_RS29640	WP_180726311.1	764	NRG-nh
Plasmid	Not_assigned	NZ_AP023176	2342401	PPGU16_RS29645	WP_180726312.1	223	NRG-nh
Plasmid	Not_assigned	NZ_AP023176	2342401	PPGU16_RS29650	WP_180726313.1	297	NRG
Plasmid	Not_assigned	NZ_AP023176	2342401	PPGU16_RS29655	WP_180726314.1	372	NRG
Plasmid	Not_assigned	NZ_AP023176	2342401	PPGU16_RS29660	WP_180726315.1	212	RG
Plasmid	Not_assigned	NZ_AP023176	2342401	PPGU16_RS29665	WP_180726316.1	298	NRG
Plasmid	Not_assigned	NZ_AP023176	2342401	PPGU16_RS29670	WP_180726317.1	525	NRG
Plasmid	Not_assigned	NZ_AP023176	2342401	PPGU16_RS29675	WP_180726318.1	135	NRG
Plasmid	Not_assigned	NZ_AP023176	2342401	PPGU16_RS29680	WP_180727094.1	503	NRG
Plasmid	Not_assigned	NZ_AP023176	2342401	PPGU16_RS29685	WP_180726319.1	503	RG
Plasmid	Not_assigned	NZ_AP023176	2342401	PPGU16_RS29690	WP_180726320.1	351	NRG
Plasmid	Not_assigned	NZ_AP023176	2342401	PPGU16_RS29695	WP_180726321.1	56	NRG
Plasmid	Not_assigned	NZ_AP023176	2342401	PPGU16_RS29700	WP_180727095.1	387	NRG	DNA, RNA and nucleotide metabolism				phrog_6397
Plasmid	Not_assigned	NZ_AP023176	2342401	PPGU16_RS29705	WP_180727096.1	308	NRG
Plasmid	Not_assigned	NZ_AP023176	2342401	PPGU16_RS29710	WP_180727097.1	200	NRG-nh
Plasmid	Not_assigned	NZ_AP023176	2342401	PPGU16_RS29715	WP_180726322.1	157	NRG
Plasmid	Not_assigned	NZ_AP023176	2342401	PPGU16_RS29720	WP_180726323.1	135	NRG
Plasmid	Not_assigned	NZ_AP023176	2342401	PPGU16_RS29725	WP_180726324.1	331	NRG	other				phrog_2640
Plasmid	Not_assigned	NZ_AP023176	2342401	PPGU16_RS29730	WP_180727098.1	294	NRG
Plasmid	Not_assigned	NZ_AP023176	2342401	PPGU16_RS29735	WP_180726325.1	309	NRG
Plasmid	Not_assigned	NZ_AP023176	2342401	PPGU16_RS29740	WP_180726326.1	308	NRG
Plasmid	Not_assigned	NZ_AP023176	2342401	PPGU16_RS29745	WP_180726327.1	152	NRG
Plasmid	Not_assigned	NZ_AP023176	2342401	PPGU16_RS29750	WP_180726328.1	270	NRG
Plasmid	Not_assigned	NZ_AP023176	2342401	PPGU16_RS29755	WP_180726329.1	385	NRG
Plasmid	Not_assigned	NZ_AP023176	2342401	PPGU16_RS29760	WP_180726330.1	589	NRG
Plasmid	Not_assigned	NZ_AP023176	2342401	PPGU16_RS29765	WP_180726331.1	249	NRG
Plasmid	Not_assigned	NZ_AP023176	2342401	PPGU16_RS29770	WP_180726332.1	280	NRG		Defense-cut_ga			AG_E1_ThiF
Plasmid	Not_assigned	NZ_AP023176	2342401	PPGU16_RS29775	WP_180726333.1	850	NRG
Plasmid	Not_assigned	NZ_AP023176	2342401	PPGU16_RS29780	WP_007584162.1	289	NRG
Plasmid	Not_assigned	NZ_AP023176	2342401	PPGU16_RS29785	WP_180726334.1	430	NRG
Plasmid	Not_assigned	NZ_AP023176	2342401	PPGU16_RS29790	WP_180726335.1	345	NRG
Plasmid	Not_assigned	NZ_AP023176	2342401	PPGU16_RS29795	WP_180726336.1	302	NRG
Plasmid	Not_assigned	NZ_AP023176	2342401	PPGU16_RS29800	WP_180726337.1	581	NRG
Plasmid	Not_assigned	NZ_AP023176	2342401	PPGU16_RS29805	WP_180726338.1	203	NRG
Plasmid	Not_assigned	NZ_AP023176	2342401	PPGU16_RS29810	WP_180726339.1	278	NRG
Plasmid	Not_assigned	NZ_AP023176	2342401	PPGU16_RS29815	WP_180726340.1	284	NRG
Plasmid	Not_assigned	NZ_AP023176	2342401	PPGU16_RS29825	WP_180726341.1	338	NRG
Plasmid	Not_assigned	NZ_AP023176	2342401	PPGU16_RS29830	WP_180726342.1	316	NRG
Plasmid	Not_assigned	NZ_AP023176	2342401	PPGU16_RS29835	WP_180726343.1	346	NRG
Plasmid	Not_assigned	NZ_AP023176	2342401	PPGU16_RS29840	WP_180726344.1	284	NRG
Plasmid	Not_assigned	NZ_AP023176	2342401	PPGU16_RS29845	WP_180726345.1	668	NRG
Plasmid	Not_assigned	NZ_AP023176	2342401	PPGU16_RS29850	WP_180726346.1	176	NRG
Plasmid	Not_assigned	NZ_AP023176	2342401	PPGU16_RS29855	WP_180726347.1	335	NRG
Plasmid	Not_assigned	NZ_AP023176	2342401	PPGU16_RS29860	WP_180726348.1	99	NRG
Plasmid	Not_assigned	NZ_AP023176	2342401	PPGU16_RS29865	WP_180726349.1	323	NRG
Plasmid	Not_assigned	NZ_AP023176	2342401	PPGU16_RS29870	WP_180726350.1	341	RG
Plasmid	Not_assigned	NZ_AP023176	2342401	PPGU16_RS29875	WP_180726351.1	281	RG
Plasmid	Not_assigned	NZ_AP023176	2342401	PPGU16_RS29880	WP_180726352.1	285	RG
Plasmid	Not_assigned	NZ_AP023176	2342401	PPGU16_RS29885	WP_180726353.1	516	RG
Plasmid	Not_assigned	NZ_AP023176	2342401	PPGU16_RS29890	WP_180726354.1	297	NRG
Plasmid	Not_assigned	NZ_AP023176	2342401	PPGU16_RS29895	WP_180726355.1	451	NRG
Plasmid	Not_assigned	NZ_AP023176	2342401	PPGU16_RS29900	WP_180727099.1	399	NRG
Plasmid	Not_assigned	NZ_AP023176	2342401	PPGU16_RS29905	WP_180726356.1	93	NRG
Plasmid	Not_assigned	NZ_AP023176	2342401	PPGU16_RS29910	WP_180726357.1	541	NRG
Plasmid	Not_assigned	NZ_AP023176	2342401	PPGU16_RS29915	WP_180726358.1	213	NRG
Plasmid	Not_assigned	NZ_AP023176	2342401	PPGU16_RS29920	WP_180726359.1	431	NRG
Plasmid	Not_assigned	NZ_AP023176	2342401	PPGU16_RS29925	WP_180726360.1	446	NRG
Plasmid	Not_assigned	NZ_AP023176	2342401	PPGU16_RS29930	WP_180727100.1	258	NRG
Plasmid	Not_assigned	NZ_AP023176	2342401	PPGU16_RS29935	WP_180726361.1	196	NRG
Plasmid	Not_assigned	NZ_AP023176	2342401	PPGU16_RS29940	WP_180726362.1	348	NRG
Plasmid	Not_assigned	NZ_AP023176	2342401	PPGU16_RS29945	WP_180726363.1	518	NRG
Plasmid	Not_assigned	NZ_AP023176	2342401	PPGU16_RS29950	WP_180726364.1	413	NRG
Plasmid	Not_assigned	NZ_AP023176	2342401	PPGU16_RS29955	WP_180726365.1	554	NRG
Plasmid	Not_assigned	NZ_AP023176	2342401	PPGU16_RS29960	WP_180726366.1	529	NRG
Plasmid	Not_assigned	NZ_AP023176	2342401	PPGU16_RS29965	WP_180726367.1	313	NRG
Plasmid	Not_assigned	NZ_AP023176	2342401	PPGU16_RS29970	WP_180726368.1	372	NRG
Plasmid	Not_assigned	NZ_AP023176	2342401	PPGU16_RS29975	WP_180726369.1	485	NRG
Plasmid	Not_assigned	NZ_AP023176	2342401	PPGU16_RS29980	WP_180726370.1	411	NRG
Plasmid	Not_assigned	NZ_AP023176	2342401	PPGU16_RS29985	WP_180726371.1	351	NRG
Plasmid	Not_assigned	NZ_AP023176	2342401	PPGU16_RS29990	WP_180726372.1	363	NRG
Plasmid	Not_assigned	NZ_AP023176	2342401	PPGU16_RS29995	WP_180726373.1	575	NRG
Plasmid	Not_assigned	NZ_AP023176	2342401	PPGU16_RS30000	WP_180726374.1	376	RG
Plasmid	Not_assigned	NZ_AP023176	2342401	PPGU16_RS30005	WP_180726375.1	462	NRG
Plasmid	Not_assigned	NZ_AP023176	2342401	PPGU16_RS30010	WP_180726376.1	242	NRG
Plasmid	Not_assigned	NZ_AP023176	2342401	PPGU16_RS30015	WP_180727101.1	74	NRG
Plasmid	Not_assigned	NZ_AP023176	2342401	PPGU16_RS30020	WP_180726377.1	128	NRG
Plasmid	Not_assigned	NZ_AP023176	2342401	PPGU16_RS30025	WP_180726378.1	371	NRG
Plasmid	Not_assigned	NZ_AP023176	2342401	PPGU16_RS30030	WP_180726379.1	300	NRG
Plasmid	Not_assigned	NZ_AP023176	2342401	PPGU16_RS30035	WP_180726380.1	335	NRG
Plasmid	Not_assigned	NZ_AP023176	2342401	PPGU16_RS30040	WP_180726381.1	242	NRG
Plasmid	Not_assigned	NZ_AP023176	2342401	PPGU16_RS30045	WP_180726382.1	214	NRG
Plasmid	Not_assigned	NZ_AP023176	2342401	PPGU16_RS30050	WP_180726383.1	732	NRG	moron, auxiliary metabolic gene and host takeover				phrog_2170
Plasmid	Not_assigned	NZ_AP023176	2342401	PPGU16_RS30055	WP_180726384.1	344	NRG
Plasmid	Not_assigned	NZ_AP023176	2342401	PPGU16_RS30060	WP_180727102.1	800	NRG				Plasmid partition	parA
Plasmid	Not_assigned	NZ_AP023176	2342401	PPGU16_RS30065	WP_180726385.1	393	NRG	moron, auxiliary metabolic gene and host takeover				phrog_2170
Plasmid	Not_assigned	NZ_AP023176	2342401	PPGU16_RS30075	WP_180726386.1	555	NRG
Plasmid	Not_assigned	NZ_AP023176	2342401	PPGU16_RS30080	WP_180726387.1	403	NRG
Plasmid	Not_assigned	NZ_AP023176	2342401	PPGU16_RS30085	WP_180726388.1	311	NRG
Plasmid	Not_assigned	NZ_AP023176	2342401	PPGU16_RS30090	WP_180726389.1	434	NRG-nh
Plasmid	Not_assigned	NZ_AP023176	2342401	PPGU16_RS30095	WP_180726390.1	390	NRG-nh
Plasmid	Not_assigned	NZ_AP023176	2342401	PPGU16_RS30100	WP_180726391.1	317	NRG
Plasmid	Not_assigned	NZ_AP023176	2342401	PPGU16_RS30105	WP_180726392.1	353	NRG
Plasmid	Not_assigned	NZ_AP023176	2342401	PPGU16_RS30110	WP_180726393.1	316	NRG
Plasmid	Not_assigned	NZ_AP023176	2342401	PPGU16_RS30115	WP_180727103.1	435	NRG		Defense-cut_ga			Mokosh_TypeI_MkoA2
Plasmid	Not_assigned	NZ_AP023176	2342401	PPGU16_RS30120	WP_180726394.1	131	NRG
Plasmid	Not_assigned	NZ_AP023176	2342401	PPGU16_RS30125	WP_180726395.1	315	NRG
Plasmid	Not_assigned	NZ_AP023176	2342401	PPGU16_RS30130	WP_180726396.1	269	NRG
Plasmid	Not_assigned	NZ_AP023176	2342401	PPGU16_RS30135	WP_180726397.1	288	NRG
Plasmid	Not_assigned	NZ_AP023176	2342401	PPGU16_RS30140	WP_180726398.1	442	NRG
Plasmid	Not_assigned	NZ_AP023176	2342401	PPGU16_RS30145	WP_180727104.1	86	NRG
Plasmid	Not_assigned	NZ_AP023176	2342401	PPGU16_RS30150	WP_180726399.1	175	NRG-nh
Plasmid	Not_assigned	NZ_AP023176	2342401	PPGU16_RS30160	WP_180726400.1	203	NRG
Plasmid	Not_assigned	NZ_AP023176	2342401	PPGU16_RS30165	WP_180726401.1	309	NRG
Plasmid	Not_assigned	NZ_AP023176	2342401	PPGU16_RS30170	WP_180726402.1	107	NRG
Plasmid	Not_assigned	NZ_AP023176	2342401	PPGU16_RS30175	WP_180726403.1	386	NRG
Plasmid	Not_assigned	NZ_AP023176	2342401	PPGU16_RS30180	WP_180726404.1	264	NRG
Plasmid	Not_assigned	NZ_AP023176	2342401	PPGU16_RS30185	WP_180726405.1	140	NRG
Plasmid	Not_assigned	NZ_AP023176	2342401	PPGU16_RS30190	WP_180726406.1	338	NRG
Plasmid	Not_assigned	NZ_AP023176	2342401	PPGU16_RS30195	WP_180727105.1	176	NRG-nh
Plasmid	Not_assigned	NZ_AP023176	2342401	PPGU16_RS30200	WP_180726407.1	246	NRG-nh
Plasmid	Not_assigned	NZ_AP023176	2342401	PPGU16_RS42580	WP_185200645.1	323	NRG
Plasmid	Not_assigned	NZ_AP023176	2342401	PPGU16_RS30210	WP_180727106.1	427	NRG
Plasmid	Not_assigned	NZ_AP023176	2342401	PPGU16_RS30215	WP_180726408.1	478	NRG
Plasmid	Not_assigned	NZ_AP023176	2342401	PPGU16_RS30220	WP_180726409.1	370	NRG	DNA, RNA and nucleotide metabolism				phrog_11145
Plasmid	Not_assigned	NZ_AP023176	2342401	PPGU16_RS30225	WP_180726410.1	614	NRG
Plasmid	Not_assigned	NZ_AP023176	2342401	PPGU16_RS30230	WP_180726411.1	660	NRG
Plasmid	Not_assigned	NZ_AP023176	2342401	PPGU16_RS30235	WP_180726412.1	150	NRG
Plasmid	Not_assigned	NZ_AP023176	2342401	PPGU16_RS30245	WP_180726413.1	214	RG
Plasmid	Not_assigned	NZ_AP023176	2342401	PPGU16_RS30250	WP_180726414.1	202	NRG
Plasmid	Not_assigned	NZ_AP023176	2342401	PPGU16_RS30255	WP_180726415.1	163	NRG
Plasmid	Not_assigned	NZ_AP023176	2342401	PPGU16_RS30260	WP_180726416.1	335	NRG
Plasmid	Not_assigned	NZ_AP023176	2342401	PPGU16_RS30265	WP_180726417.1	104	NRG
Plasmid	Not_assigned	NZ_AP023176	2342401	PPGU16_RS30270	WP_180726418.1	569	NRG
Plasmid	Not_assigned	NZ_AP023176	2342401	PPGU16_RS30275	WP_180726419.1	89	NRG
Plasmid	Not_assigned	NZ_AP023176	2342401	PPGU16_RS30280	WP_180726420.1	512	NRG
Plasmid	Not_assigned	NZ_AP023176	2342401	PPGU16_RS30285	WP_180726421.1	358	NRG
Plasmid	Not_assigned	NZ_AP023176	2342401	PPGU16_RS30295	WP_180726422.1	66	NRG
Plasmid	Not_assigned	NZ_AP023176	2342401	PPGU16_RS30300	WP_180726423.1	63	NRG
Plasmid	Not_assigned	NZ_AP023176	2342401	PPGU16_RS30305	WP_180727107.1	319	NRG
Plasmid	Not_assigned	NZ_AP023176	2342401	PPGU16_RS30310	WP_180726424.1	179	NRG
Plasmid	Not_assigned	NZ_AP023176	2342401	PPGU16_RS30315	WP_180726425.1	331	NRG
Plasmid	Not_assigned	NZ_AP023176	2342401	PPGU16_RS30320	WP_180726426.1	621	NRG
Plasmid	Not_assigned	NZ_AP023176	2342401	PPGU16_RS30325	WP_180727108.1	330	NRG
Plasmid	Not_assigned	NZ_AP023176	2342401	PPGU16_RS30330	WP_180726427.1	593	NRG
Plasmid	Not_assigned	NZ_AP023176	2342401	PPGU16_RS30335	WP_180726428.1	112	NRG		Defense-strict			csa3_I_II_III_IV_V_VI_2
Plasmid	Not_assigned	NZ_AP023176	2342401	PPGU16_RS30340	WP_180726429.1	941	NRG
Plasmid	Not_assigned	NZ_AP023176	2342401	PPGU16_RS30345	WP_180726430.1	433	NRG
Plasmid	Not_assigned	NZ_AP023176	2342401	PPGU16_RS30350	WP_180726431.1	240	NRG
Plasmid	Not_assigned	NZ_AP023176	2342401	PPGU16_RS30355	WP_180726432.1	431	NRG
Plasmid	Not_assigned	NZ_AP023176	2342401	PPGU16_RS30360	WP_180727109.1	296	NRG
Plasmid	Not_assigned	NZ_AP023176	2342401	PPGU16_RS30365	WP_180726433.1	407	NRG
Plasmid	Not_assigned	NZ_AP023176	2342401	PPGU16_RS30370	WP_180726434.1	314	NRG
Plasmid	Not_assigned	NZ_AP023176	2342401	PPGU16_RS30375	WP_180726435.1	122	RG
Plasmid	Not_assigned	NZ_AP023176	2342401	PPGU16_RS30380	WP_180726436.1	388	NRG
Plasmid	Not_assigned	NZ_AP023176	2342401	PPGU16_RS30385	WP_180726437.1	295	NRG
Plasmid	Not_assigned	NZ_AP023176	2342401	PPGU16_RS30390	WP_180726438.1	293	NRG
Plasmid	Not_assigned	NZ_AP023176	2342401	PPGU16_RS30395	WP_180727110.1	108	NRG
Plasmid	Not_assigned	NZ_AP023176	2342401	PPGU16_RS30400	WP_180726439.1	123	NRG
Plasmid	Not_assigned	NZ_AP023176	2342401	PPGU16_RS30405	WP_180726440.1	436	NRG
Plasmid	Not_assigned	NZ_AP023176	2342401	PPGU16_RS30410	WP_180726441.1	69	NRG-nh
Plasmid	Not_assigned	NZ_AP023176	2342401	PPGU16_RS30415	WP_180726442.1	147	NRG
Plasmid	Not_assigned	NZ_AP023176	2342401	PPGU16_RS30420	WP_180726443.1	759	NRG
Plasmid	Not_assigned	NZ_AP023176	2342401	PPGU16_RS30425	WP_180726444.1	214	NRG
Plasmid	Not_assigned	NZ_AP023176	2342401	PPGU16_RS30430	WP_180726445.1	343	NRG
Plasmid	Not_assigned	NZ_AP023176	2342401	PPGU16_RS30435	WP_180726446.1	284	NRG
Plasmid	Not_assigned	NZ_AP023176	2342401	PPGU16_RS30440	WP_180726447.1	250	RG
Plasmid	Not_assigned	NZ_AP023176	2342401	PPGU16_RS30445	WP_180726448.1	387	NRG
Plasmid	Not_assigned	NZ_AP023176	2342401	PPGU16_RS30450	WP_180726449.1	167	NRG
Plasmid	Not_assigned	NZ_AP023176	2342401	PPGU16_RS30455	WP_180726450.1	807	NRG
Plasmid	Not_assigned	NZ_AP023176	2342401	PPGU16_RS30460	WP_180726451.1	88	NRG
Plasmid	Not_assigned	NZ_AP023176	2342401	PPGU16_RS30465	WP_180726452.1	162	NRG
Plasmid	Not_assigned	NZ_AP023176	2342401	PPGU16_RS30470	WP_180726453.1	510	NRG
Plasmid	Not_assigned	NZ_AP023176	2342401	PPGU16_RS30475	WP_180726454.1	321	NRG
Plasmid	Not_assigned	NZ_AP023176	2342401	PPGU16_RS30485	WP_180726455.1	267	NRG
Plasmid	Not_assigned	NZ_AP023176	2342401	PPGU16_RS30490	WP_180727111.1	380	NRG-nh
Plasmid	Not_assigned	NZ_AP023176	2342401	PPGU16_RS30500	WP_180726456.1	418	NRG
Plasmid	Not_assigned	NZ_AP023176	2342401	PPGU16_RS30505	WP_180726457.1	62	NRG
Plasmid	Not_assigned	NZ_AP023176	2342401	PPGU16_RS30510	WP_180727112.1	98	NRG
Plasmid	Not_assigned	NZ_AP023176	2342401	PPGU16_RS30515	WP_180726458.1	400	NRG
Plasmid	Not_assigned	NZ_AP023176	2342401	PPGU16_RS30520	WP_180726459.1	289	RG
Plasmid	Not_assigned	NZ_AP023176	2342401	PPGU16_RS30525	WP_180726460.1	240	NRG
Plasmid	Not_assigned	NZ_AP023176	2342401	PPGU16_RS30530	WP_180726461.1	207	NRG
Plasmid	Not_assigned	NZ_AP023176	2342401	PPGU16_RS30535	WP_180726462.1	177	NRG
Plasmid	Not_assigned	NZ_AP023176	2342401	PPGU16_RS30540	WP_180726463.1	270	NRG
Plasmid	Not_assigned	NZ_AP023176	2342401	PPGU16_RS30545	WP_180726464.1	299	NRG
Plasmid	Not_assigned	NZ_AP023176	2342401	PPGU16_RS30550	WP_180726465.1	697	NRG
Plasmid	Not_assigned	NZ_AP023176	2342401	PPGU16_RS30555	WP_180726466.1	257	NRG
Plasmid	Not_assigned	NZ_AP023176	2342401	PPGU16_RS30560	WP_180726467.1	472	NRG
Plasmid	Not_assigned	NZ_AP023176	2342401	PPGU16_RS30565	WP_180727113.1	272	NRG
Plasmid	Not_assigned	NZ_AP023176	2342401	PPGU16_RS30570	WP_180726468.1	437	NRG
Plasmid	Not_assigned	NZ_AP023176	2342401	PPGU16_RS30575	WP_180726469.1	56	NRG-nh
Plasmid	Not_assigned	NZ_AP023176	2342401	PPGU16_RS30580	WP_180726470.1	390	NRG
Plasmid	Not_assigned	NZ_AP023176	2342401	PPGU16_RS30585	WP_180727114.1	321	NRG
Plasmid	Not_assigned	NZ_AP023176	2342401	PPGU16_RS30590	WP_180726471.1	285	NRG
Plasmid	Not_assigned	NZ_AP023176	2342401	PPGU16_RS30595	WP_180726472.1	206	NRG
Plasmid	Not_assigned	NZ_AP023176	2342401	PPGU16_RS30600	WP_180726473.1	439	NRG
Plasmid	Not_assigned	NZ_AP023176	2342401	PPGU16_RS30605	WP_180726474.1	183	NRG
Plasmid	Not_assigned	NZ_AP023176	2342401	PPGU16_RS30610	WP_180726475.1	267	NRG
Plasmid	Not_assigned	NZ_AP023176	2342401	PPGU16_RS30615	WP_180726476.1	291	NRG
Plasmid	Not_assigned	NZ_AP023176	2342401	PPGU16_RS30625	WP_180726477.1	663	NRG
Plasmid	Not_assigned	NZ_AP023176	2342401	PPGU16_RS30630	WP_180726478.1	107	NRG
Plasmid	Not_assigned	NZ_AP023176	2342401	PPGU16_RS30635	WP_180726479.1	99	RG
Plasmid	Not_assigned	NZ_AP023176	2342401	PPGU16_RS30640	WP_180726480.1	310	NRG
Plasmid	Not_assigned	NZ_AP023176	2342401	PPGU16_RS30645	WP_180726481.1	1162	NRG
Plasmid	Not_assigned	NZ_AP023176	2342401	PPGU16_RS30655	WP_180726482.1	432	NRG
Plasmid	Not_assigned	NZ_AP023176	2342401	PPGU16_RS30660	WP_180726483.1	538	NRG
Plasmid	Not_assigned	NZ_AP023176	2342401	PPGU16_RS30665	WP_180726484.1	246	NRG
Plasmid	Not_assigned	NZ_AP023176	2342401	PPGU16_RS30670	WP_180726485.1	230	NRG
Plasmid	Not_assigned	NZ_AP023176	2342401	PPGU16_RS30675	WP_180726486.1	360	NRG
Plasmid	Not_assigned	NZ_AP023176	2342401	PPGU16_RS30680	WP_180726487.1	150	NRG
Plasmid	Not_assigned	NZ_AP023176	2342401	PPGU16_RS30685	WP_180726488.1	441	NRG
Plasmid	Not_assigned	NZ_AP023176	2342401	PPGU16_RS30690	WP_180726489.1	59	NRG-nh
Plasmid	Not_assigned	NZ_AP023176	2342401	PPGU16_RS30695	WP_180726490.1	366	NRG
Plasmid	Not_assigned	NZ_AP023176	2342401	PPGU16_RS30700	WP_180726491.1	143	NRG
Plasmid	Not_assigned	NZ_AP023176	2342401	PPGU16_RS30705	WP_180726492.1	248	NRG
Plasmid	Not_assigned	NZ_AP023176	2342401	PPGU16_RS30710	WP_180726493.1	82	NRG-nh
Plasmid	Not_assigned	NZ_AP023176	2342401	PPGU16_RS30715	WP_180726494.1	1019	RG
Plasmid	Not_assigned	NZ_AP023176	2342401	PPGU16_RS30720	WP_180726495.1	375	NRG
Plasmid	Not_assigned	NZ_AP023176	2342401	PPGU16_RS30725	WP_180727115.1	455	NRG
Plasmid	Not_assigned	NZ_AP023176	2342401	PPGU16_RS30730	WP_180726496.1	352	NRG
Plasmid	Not_assigned	NZ_AP023176	2342401	PPGU16_RS30735	WP_180727116.1	536	NRG
Plasmid	Not_assigned	NZ_AP023176	2342401	PPGU16_RS30740	WP_180726497.1	342	NRG
Plasmid	Not_assigned	NZ_AP023176	2342401	PPGU16_RS30745	WP_180726498.1	430	NRG
Plasmid	Not_assigned	NZ_AP023176	2342401	PPGU16_RS30750	WP_180727117.1	360	NRG
Plasmid	Not_assigned	NZ_AP023176	2342401	PPGU16_RS30755	WP_180726499.1	493	NRG
Plasmid	Not_assigned	NZ_AP023176	2342401	PPGU16_RS30760	WP_180726500.1	69	NRG-nh
Plasmid	Not_assigned	NZ_AP023176	2342401	PPGU16_RS30765	WP_180726501.1	53	NRG
Plasmid	Not_assigned	NZ_AP023176	2342401	PPGU16_RS30770	WP_180726502.1	305	RG
Plasmid	Not_assigned	NZ_AP023176	2342401	PPGU16_RS30775	WP_180726503.1	254	RG
Plasmid	Not_assigned	NZ_AP023176	2342401	PPGU16_RS30780	WP_180726504.1	238	NRG
Plasmid	Not_assigned	NZ_AP023176	2342401	PPGU16_RS30785	WP_180726505.1	220	NRG
Plasmid	Not_assigned	NZ_AP023176	2342401	PPGU16_RS30790	WP_180727118.1	151	NRG
Plasmid	Not_assigned	NZ_AP023176	2342401	PPGU16_RS30795	WP_180726506.1	400	NRG
Plasmid	Not_assigned	NZ_AP023176	2342401	PPGU16_RS30800	WP_180726507.1	562	NRG
Plasmid	Not_assigned	NZ_AP023176	2342401	PPGU16_RS30805	WP_180726508.1	289	NRG-nh
Plasmid	Not_assigned	NZ_AP023176	2342401	PPGU16_RS30810	WP_180726509.1	181	NRG
Plasmid	Not_assigned	NZ_AP023176	2342401	PPGU16_RS30815	WP_180726510.1	205	NRG-nh
Plasmid	Not_assigned	NZ_AP023176	2342401	PPGU16_RS30820	WP_180726511.1	727	NRG	head and packaging				phrog_1012
Plasmid	Not_assigned	NZ_AP023176	2342401	PPGU16_RS30825	WP_180727119.1	146	NRG
Plasmid	Not_assigned	NZ_AP023176	2342401	PPGU16_RS30830	WP_180726512.1	138	NRG
Plasmid	Not_assigned	NZ_AP023176	2342401	PPGU16_RS30835	WP_180726513.1	181	NRG
Plasmid	Not_assigned	NZ_AP023176	2342401	PPGU16_RS30840	WP_180726514.1	142	NRG
Plasmid	Not_assigned	NZ_AP023176	2342401	PPGU16_RS30845	WP_180726515.1	210	NRG
Plasmid	Not_assigned	NZ_AP023176	2342401	PPGU16_RS30850	WP_180726516.1	840	NRG-nh
Plasmid	Not_assigned	NZ_AP023176	2342401	PPGU16_RS30855	WP_180726517.1	655	NRG
Plasmid	Not_assigned	NZ_AP023176	2342401	PPGU16_RS30860	WP_180726518.1	787	NRG-nh
Plasmid	Not_assigned	NZ_AP023176	2342401	PPGU16_RS30865	WP_180726519.1	732	NRG-nh
Plasmid	Not_assigned	NZ_AP023176	2342401	PPGU16_RS30870	WP_180726520.1	161	NRG-nh
Plasmid	Not_assigned	NZ_AP023176	2342401	PPGU16_RS30875	WP_180726521.1	316	NRG-nh
Plasmid	Not_assigned	NZ_AP023176	2342401	PPGU16_RS30880	WP_180726522.1	406	NRG-nh
Plasmid	Not_assigned	NZ_AP023176	2342401	PPGU16_RS30885	WP_180726523.1	81	NRG
Plasmid	Not_assigned	NZ_AP023176	2342401	PPGU16_RS30890	WP_180727120.1	692	NRG
Plasmid	Not_assigned	NZ_AP023176	2342401	PPGU16_RS30895	WP_180726524.1	183	NRG
Plasmid	Not_assigned	NZ_AP023176	2342401	PPGU16_RS30900	WP_180726525.1	125	NRG
Plasmid	Not_assigned	NZ_AP023176	2342401	PPGU16_RS30905	WP_180726526.1	139	NRG
Plasmid	Not_assigned	NZ_AP023176	2342401	PPGU16_RS30910	WP_180726527.1	240	NRG
Plasmid	Not_assigned	NZ_AP023176	2342401	PPGU16_RS30915	WP_180726528.1	82	NRG-nh
Plasmid	Not_assigned	NZ_AP023176	2342401	PPGU16_RS30920	WP_180726529.1	119	NRG
Plasmid	Not_assigned	NZ_AP023176	2342401	PPGU16_RS30925	WP_180726530.1	97	NRG
Plasmid	Not_assigned	NZ_AP023176	2342401	PPGU16_RS30930	WP_180725244.1	51	NRG-nh
Plasmid	Not_assigned	NZ_AP023176	2342401	PPGU16_RS30935	WP_180726531.1	225	NRG
Plasmid	Not_assigned	NZ_AP023176	2342401	PPGU16_RS30940	WP_180726532.1	540	NRG	other				phrog_29662
Plasmid	Not_assigned	NZ_AP023176	2342401	PPGU16_RS30945	WP_180726533.1	303	NRG
Plasmid	Not_assigned	NZ_AP023176	2342401	PPGU16_RS30950	WP_180726534.1	222	NRG	other				phrog_547
Plasmid	Not_assigned	NZ_AP023176	2342401	PPGU16_RS30955	WP_180726535.1	893	NRG		Defense-strict			Shango_SngC
Plasmid	Not_assigned	NZ_AP023176	2342401	PPGU16_RS30960	WP_180726536.1	391	NRG
Plasmid	Not_assigned	NZ_AP023176	2342401	PPGU16_RS30965	WP_180726537.1	464	NRG
Plasmid	Not_assigned	NZ_AP023176	2342401	PPGU16_RS30970	WP_180726538.1	522	NRG
Plasmid	Not_assigned	NZ_AP023176	2342401	PPGU16_RS30975	WP_180726539.1	244	NRG
Plasmid	Not_assigned	NZ_AP023176	2342401	PPGU16_RS30980	WP_180726540.1	192	NRG
Plasmid	Not_assigned	NZ_AP023176	2342401	PPGU16_RS30985	WP_180726541.1	325	NRG	moron, auxiliary metabolic gene and host takeover				phrog_3142
Plasmid	Not_assigned	NZ_AP023176	2342401	PPGU16_RS30990	WP_180726542.1	111	NRG
Plasmid	Not_assigned	NZ_AP023176	2342401	PPGU16_RS30995	WP_180726543.1	229	NRG
Plasmid	Not_assigned	NZ_AP023176	2342401	PPGU16_RS31000	WP_180726544.1	279	NRG
Plasmid	Not_assigned	NZ_AP023176	2342401	PPGU16_RS31005	WP_180726545.1	1984	NRG		Defense-cut_ga			Mokosh_TypeI_MkoA
Plasmid	Not_assigned	NZ_AP023176	2342401	PPGU16_RS31010	WP_180726546.1	292	NRG
Plasmid	Not_assigned	NZ_AP023176	2342401	PPGU16_RS31015	WP_180726547.1	317	NRG
Plasmid	Not_assigned	NZ_AP023176	2342401	PPGU16_RS31020	WP_180726548.1	224	NRG
Plasmid	Not_assigned	NZ_AP023176	2342401	PPGU16_RS31025	WP_180726549.1	173	NRG
Plasmid	Not_assigned	NZ_AP023176	2342401	PPGU16_RS31030	WP_180726550.1	313	NRG
Plasmid	Not_assigned	NZ_AP023176	2342401	PPGU16_RS31035	WP_180726551.1	368	NRG
Plasmid	Not_assigned	NZ_AP023176	2342401	PPGU16_RS31040	WP_180726552.1	243	NRG
Plasmid	Not_assigned	NZ_AP023176	2342401	PPGU16_RS31045	WP_180726553.1	210	NRG
Plasmid	Not_assigned	NZ_AP023176	2342401	PPGU16_RS31050	WP_180726554.1	306	NRG
Plasmid	Not_assigned	NZ_AP023176	2342401	PPGU16_RS31055	WP_180726555.1	302	NRG
Plasmid	Not_assigned	NZ_AP023176	2342401	PPGU16_RS31060	WP_180726556.1	343	RG
Plasmid	Not_assigned	NZ_AP023176	2342401	PPGU16_RS31065	WP_180726557.1	310	NRG
Plasmid	Not_assigned	NZ_AP023176	2342401	PPGU16_RS31070	WP_180726558.1	521	NRG
Plasmid	Not_assigned	NZ_AP023176	2342401	PPGU16_RS31075	WP_180726559.1	241	NRG
Plasmid	Not_assigned	NZ_AP023176	2342401	PPGU16_RS31080	WP_180726560.1	783	NRG	other				phrog_25833
Plasmid	Not_assigned	NZ_AP023176	2342401	PPGU16_RS31085	WP_180726561.1	169	NRG
Plasmid	Not_assigned	NZ_AP023176	2342401	PPGU16_RS31090	WP_180726562.1	153	NRG
Plasmid	Not_assigned	NZ_AP023176	2342401	PPGU16_RS31095	WP_180726563.1	267	NRG
Plasmid	Not_assigned	NZ_AP023176	2342401	PPGU16_RS31100	WP_180726564.1	257	NRG
Plasmid	Not_assigned	NZ_AP023176	2342401	PPGU16_RS31105	WP_180726565.1	446	NRG
Plasmid	Not_assigned	NZ_AP023176	2342401	PPGU16_RS31110	WP_079491296.1	178	NRG
Plasmid	Not_assigned	NZ_AP023176	2342401	PPGU16_RS31115	WP_180726566.1	395	NRG
Plasmid	Not_assigned	NZ_AP023176	2342401	PPGU16_RS31120	WP_007740728.1	192	NRG
Plasmid	Not_assigned	NZ_AP023176	2342401	PPGU16_RS31125	WP_180726567.1	363	NRG
Plasmid	Not_assigned	NZ_AP023176	2342401	PPGU16_RS31130	WP_180726568.1	460	NRG
Plasmid	Not_assigned	NZ_AP023176	2342401	PPGU16_RS31135	WP_180726569.1	449	NRG
Plasmid	Not_assigned	NZ_AP023176	2342401	PPGU16_RS31140	WP_180726570.1	538	NRG
Plasmid	Not_assigned	NZ_AP023176	2342401	PPGU16_RS31145	WP_180726571.1	433	NRG	other				phrog_2736
Plasmid	Not_assigned	NZ_AP023176	2342401	PPGU16_RS31150	WP_180726572.1	285	NRG
Plasmid	Not_assigned	NZ_AP023176	2342401	PPGU16_RS31155	WP_180726573.1	283	NRG
Plasmid	Not_assigned	NZ_AP023176	2342401	PPGU16_RS31160	WP_180726574.1	179	NRG
Plasmid	Not_assigned	NZ_AP023176	2342401	PPGU16_RS31165	WP_180726575.1	136	NRG
Plasmid	Not_assigned	NZ_AP023176	2342401	PPGU16_RS31170	WP_180726576.1	331	NRG
Plasmid	Not_assigned	NZ_AP023176	2342401	PPGU16_RS31175	WP_180727121.1	246	NRG
Plasmid	Not_assigned	NZ_AP023176	2342401	PPGU16_RS31180	WP_180726577.1	265	NRG
Plasmid	Not_assigned	NZ_AP023176	2342401	PPGU16_RS31185	WP_180726578.1	391	NRG
Plasmid	Not_assigned	NZ_AP023176	2342401	PPGU16_RS31190	WP_180726579.1	492	RG
Plasmid	Not_assigned	NZ_AP023176	2342401	PPGU16_RS31195	WP_180726580.1	1062	RG
Plasmid	Not_assigned	NZ_AP023176	2342401	PPGU16_RS31200	WP_180726581.1	416	NRG
Plasmid	Not_assigned	NZ_AP023176	2342401	PPGU16_RS31205	WP_180726582.1	172	NRG
Plasmid	Not_assigned	NZ_AP023176	2342401	PPGU16_RS31210	WP_180726583.1	306	RG
Plasmid	Not_assigned	NZ_AP023176	2342401	PPGU16_RS31215	WP_180726584.1	167	NRG
Plasmid	Not_assigned	NZ_AP023176	2342401	PPGU16_RS31220	WP_180726585.1	136	NRG
Plasmid	Not_assigned	NZ_AP023176	2342401	PPGU16_RS31225	WP_180726586.1	736	NRG
Plasmid	Not_assigned	NZ_AP023176	2342401	PPGU16_RS31230	WP_180726587.1	99	NRG
Plasmid	Not_assigned	NZ_AP023176	2342401	PPGU16_RS31235	WP_180726588.1	296	RG
Plasmid	Not_assigned	NZ_AP023176	2342401	PPGU16_RS31240	WP_180726589.1	149	NRG-nh
Plasmid	Not_assigned	NZ_AP023176	2342401	PPGU16_RS31245	WP_180726590.1	175	NRG
Plasmid	Not_assigned	NZ_AP023176	2342401	PPGU16_RS31250	WP_180726591.1	959	NRG	other	Defense-cut_ga			Dodola_DolB; phrog_4871
Plasmid	Not_assigned	NZ_AP023176	2342401	PPGU16_RS31255	WP_180726592.1	429	NRG
Plasmid	Not_assigned	NZ_AP023176	2342401	PPGU16_RS31260	WP_180726593.1	293	NRG
Plasmid	Not_assigned	NZ_AP023176	2342401	PPGU16_RS31265	WP_180726594.1	291	NRG
Plasmid	Not_assigned	NZ_AP023176	2342401	PPGU16_RS31270	WP_180726595.1	431	NRG	other				phrog_9968
Plasmid	Not_assigned	NZ_AP023176	2342401	PPGU16_RS31275	WP_180726596.1	295	NRG
Plasmid	Not_assigned	NZ_AP023176	2342401	PPGU16_RS31280	WP_180726597.1	443	NRG
Plasmid	Not_assigned	NZ_AP023176	2342401	PPGU16_RS31285	WP_180726598.1	497	NRG
Plasmid	Not_assigned	NZ_AP023176	2342401	PPGU16_RS31290	WP_180726599.1	256	NRG
Plasmid	Not_assigned	NZ_AP023176	2342401	PPGU16_RS31295	WP_180726600.1	333	NRG
Plasmid	Not_assigned	NZ_AP023176	2342401	PPGU16_RS31300	WP_180727122.1	344	NRG
Plasmid	Not_assigned	NZ_AP023176	2342401	PPGU16_RS31305	WP_180726601.1	136	NRG
Plasmid	Not_assigned	NZ_AP023176	2342401	PPGU16_RS31310	WP_180726602.1	382	NRG
Plasmid	Not_assigned	NZ_AP023176	2342401	PPGU16_RS31315	WP_180726603.1	308	NRG
Plasmid	Not_assigned	NZ_AP023176	2342401	PPGU16_RS31320	WP_180726604.1	418	NRG
Plasmid	Not_assigned	NZ_AP023176	2342401	PPGU16_RS31325	WP_180726605.1	379	NRG	moron, auxiliary metabolic gene and host takeover				phrog_844
Plasmid	Not_assigned	NZ_AP023176	2342401	PPGU16_RS31330	WP_180726606.1	407	NRG
Plasmid	Not_assigned	NZ_AP023176	2342401	PPGU16_RS31335	WP_180726607.1	56	NRG
Plasmid	Not_assigned	NZ_AP023176	2342401	PPGU16_RS31340	WP_180726608.1	72	NRG
Plasmid	Not_assigned	NZ_AP023176	2342401	PPGU16_RS31345	WP_180726609.1	187	RG
Plasmid	Not_assigned	NZ_AP023176	2342401	PPGU16_RS31350	WP_180726610.1	207	NRG
Plasmid	Not_assigned	NZ_AP023176	2342401	PPGU16_RS31355	WP_180726611.1	115	NRG
Plasmid	Not_assigned	NZ_AP023176	2342401	PPGU16_RS31360	WP_180726612.1	1069	RG
Plasmid	Not_assigned	NZ_AP023176	2342401	PPGU16_RS31365	WP_180726613.1	510	RG
Plasmid	Not_assigned	NZ_AP023176	2342401	PPGU16_RS31370	WP_180726614.1	431	NRG
Plasmid	Not_assigned	NZ_AP023176	2342401	PPGU16_RS31375	WP_180726615.1	120	NRG
Plasmid	Not_assigned	NZ_AP023176	2342401	PPGU16_RS31380	WP_180727123.1	125	NRG
Plasmid	Not_assigned	NZ_AP023176	2342401	PPGU16_RS31385	WP_180726616.1	467	NRG
Plasmid	Not_assigned	NZ_AP023176	2342401	PPGU16_RS31390	WP_180726617.1	63	NRG
Plasmid	Not_assigned	NZ_AP023176	2342401	PPGU16_RS31395	WP_180726618.1	383	NRG
Plasmid	Not_assigned	NZ_AP023176	2342401	PPGU16_RS31400	WP_180726619.1	268	NRG
Plasmid	Not_assigned	NZ_AP023176	2342401	PPGU16_RS31405	WP_180726620.1	340	NRG
Plasmid	Not_assigned	NZ_AP023176	2342401	PPGU16_RS31410	WP_180726621.1	526	NRG
Plasmid	Not_assigned	NZ_AP023176	2342401	PPGU16_RS31415	WP_180726622.1	372	NRG
Plasmid	Not_assigned	NZ_AP023176	2342401	PPGU16_RS31420	WP_180726623.1	305	NRG
Plasmid	Not_assigned	NZ_AP023176	2342401	PPGU16_RS31425	WP_180727124.1	237	NRG
Plasmid	Not_assigned	NZ_AP023176	2342401	PPGU16_RS31430	WP_180726624.1	298	NRG
Plasmid	Not_assigned	NZ_AP023176	2342401	PPGU16_RS31435	WP_180726625.1	304	NRG
Plasmid	Not_assigned	NZ_AP023176	2342401	PPGU16_RS31440	WP_180726626.1	433	NRG
Plasmid	Not_assigned	NZ_AP023176	2342401	PPGU16_RS31445	WP_180726627.1	351	NRG
Plasmid	Not_assigned	NZ_AP023176	2342401	PPGU16_RS31450	WP_180726628.1	311	NRG
Plasmid	Not_assigned	NZ_AP023176	2342401	PPGU16_RS31455	WP_180726629.1	244	NRG
Plasmid	Not_assigned	NZ_AP023176	2342401	PPGU16_RS31460	WP_180726630.1	195	NRG
Plasmid	Not_assigned	NZ_AP023176	2342401	PPGU16_RS31465	WP_180726631.1	208	NRG
Plasmid	Not_assigned	NZ_AP023176	2342401	PPGU16_RS31470	WP_180727125.1	215	NRG
Plasmid	Not_assigned	NZ_AP023176	2342401	PPGU16_RS31475	WP_180726632.1	524	NRG
Plasmid	Not_assigned	NZ_AP023176	2342401	PPGU16_RS31480	WP_180726633.1	404	NRG
Plasmid	Not_assigned	NZ_AP023176	2342401	PPGU16_RS31485	WP_180726634.1	1123	NRG
Plasmid	Not_assigned	NZ_AP023176	2342401	PPGU16_RS31490	WP_180726635.1	215	NRG
Plasmid	Not_assigned	NZ_AP023176	2342401	PPGU16_RS31495	WP_180727126.1	152	RG
Plasmid	Not_assigned	NZ_AP023176	2342401	PPGU16_RS31500	WP_180726636.1	267	NRG
Plasmid	Not_assigned	NZ_AP023176	2342401	PPGU16_RS31505	WP_180726637.1	117	NRG
Plasmid	Not_assigned	NZ_AP023176	2342401	PPGU16_RS31515	WP_180726638.1	396	NRG
Plasmid	Not_assigned	NZ_AP023176	2342401	PPGU16_RS31520	WP_180726639.1	320	NRG
Plasmid	Not_assigned	NZ_AP023176	2342401	PPGU16_RS31525	WP_180726640.1	205	NRG
Plasmid	Not_assigned	NZ_AP023176	2342401	PPGU16_RS31530	WP_180726641.1	391	NRG
Plasmid	Not_assigned	NZ_AP023176	2342401	PPGU16_RS31535	WP_180726642.1	173	NRG
Plasmid	Not_assigned	NZ_AP023176	2342401	PPGU16_RS31540	WP_180726643.1	87	NRG
Plasmid	Not_assigned	NZ_AP023176	2342401	PPGU16_RS31545	WP_180726644.1	239	NRG
Plasmid	Not_assigned	NZ_AP023176	2342401	PPGU16_RS31550	WP_180727127.1	192	NRG
Plasmid	Not_assigned	NZ_AP023176	2342401	PPGU16_RS31555	WP_180726645.1	321	NRG
Plasmid	Not_assigned	NZ_AP023176	2342401	PPGU16_RS31560	WP_180726646.1	431	NRG
Plasmid	Not_assigned	NZ_AP023176	2342401	PPGU16_RS31565	WP_180726647.1	304	NRG
Plasmid	Not_assigned	NZ_AP023176	2342401	PPGU16_RS31570	WP_180726648.1	255	NRG
Plasmid	Not_assigned	NZ_AP023176	2342401	PPGU16_RS31575	WP_180726649.1	132	NRG
Plasmid	Not_assigned	NZ_AP023176	2342401	PPGU16_RS31580	WP_180726650.1	378	NRG
Plasmid	Not_assigned	NZ_AP023176	2342401	PPGU16_RS31585	WP_180726651.1	248	NRG
Plasmid	Not_assigned	NZ_AP023176	2342401	PPGU16_RS31590	WP_180726652.1	293	NRG
Plasmid	Not_assigned	NZ_AP023176	2342401	PPGU16_RS31595	WP_180726653.1	94	NRG
Plasmid	Not_assigned	NZ_AP023176	2342401	PPGU16_RS31600	WP_180726654.1	254	NRG
Plasmid	Not_assigned	NZ_AP023176	2342401	PPGU16_RS31605	WP_180726655.1	346	NRG
Plasmid	Not_assigned	NZ_AP023176	2342401	PPGU16_RS31610	WP_180726656.1	290	NRG
Plasmid	Not_assigned	NZ_AP023176	2342401	PPGU16_RS31615	WP_180726657.1	505	NRG		Defense-cut_ga			AAA_21
Plasmid	Not_assigned	NZ_AP023176	2342401	PPGU16_RS31620	WP_180727128.1	205	NRG
Plasmid	Not_assigned	NZ_AP023176	2342401	PPGU16_RS31625	WP_180726658.1	279	RG
Plasmid	Not_assigned	NZ_AP023176	2342401	PPGU16_RS31630	WP_180726659.1	185	NRG
Plasmid	Not_assigned	NZ_AP023176	2342401	PPGU16_RS31635	WP_180726660.1	281	NRG		Defense-cut_ga			RosmerTA_RmrA_2677172838
Plasmid	Not_assigned	NZ_AP023176	2342401	PPGU16_RS31640	WP_180726661.1	253	NRG
Plasmid	Not_assigned	NZ_AP023176	2342401	PPGU16_RS31645	WP_180726662.1	293	NRG
Plasmid	Not_assigned	NZ_AP023176	2342401	PPGU16_RS31650	WP_180726663.1	190	NRG
Plasmid	Not_assigned	NZ_AP023176	2342401	PPGU16_RS31655	WP_180727129.1	213	NRG
Plasmid	Not_assigned	NZ_AP023176	2342401	PPGU16_RS31665	WP_180726664.1	97	NRG
Plasmid	Not_assigned	NZ_AP023176	2342401	PPGU16_RS31670	WP_180726665.1	308	RG
Plasmid	Not_assigned	NZ_AP023176	2342401	PPGU16_RS31675	WP_180726666.1	258	RG
Plasmid	Not_assigned	NZ_AP023176	2342401	PPGU16_RS31680	WP_180726667.1	346	NRG
Plasmid	Not_assigned	NZ_AP023176	2342401	PPGU16_RS31685	WP_180726668.1	451	NRG
Plasmid	Not_assigned	NZ_AP023176	2342401	PPGU16_RS31690	WP_180726669.1	304	NRG
Plasmid	Not_assigned	NZ_AP023176	2342401	PPGU16_RS31695	WP_180726670.1	283	NRG
Plasmid	Not_assigned	NZ_AP023176	2342401	PPGU16_RS31700	WP_180726671.1	421	NRG
Plasmid	Not_assigned	NZ_AP023176	2342401	PPGU16_RS31705	WP_180726672.1	135	NRG
Plasmid	Not_assigned	NZ_AP023176	2342401	PPGU16_RS31710	WP_180726673.1	219	NRG
Plasmid	Not_assigned	NZ_AP023176	2342401	PPGU16_RS31715	WP_180726674.1	306	NRG
Plasmid	Not_assigned	NZ_AP023176	2342401	PPGU16_RS31720	WP_180726675.1	251	NRG
Plasmid	Not_assigned	NZ_AP023176	2342401	PPGU16_RS31725	WP_180726676.1	305	NRG
Plasmid	Not_assigned	NZ_AP023176	2342401	PPGU16_RS31730	WP_180726677.1	413	NRG
Plasmid	Not_assigned	NZ_AP023176	2342401	PPGU16_RS31735	WP_180726678.1	165	NRG
Plasmid	Not_assigned	NZ_AP023176	2342401	PPGU16_RS31740	WP_180726679.1	454	NRG
Plasmid	Not_assigned	NZ_AP023176	2342401	PPGU16_RS31745	WP_180726680.1	304	NRG
Plasmid	Not_assigned	NZ_AP023176	2342401	PPGU16_RS31750	WP_180726681.1	257	NRG
Plasmid	Not_assigned	NZ_AP023176	2342401	PPGU16_RS31755	WP_180726682.1	280	NRG
Plasmid	Not_assigned	NZ_AP023176	2342401	PPGU16_RS31760	WP_180726683.1	315	NRG
Plasmid	Not_assigned	NZ_AP023176	2342401	PPGU16_RS31765	WP_180726684.1	357	NRG
Plasmid	Not_assigned	NZ_AP023176	2342401	PPGU16_RS31770	WP_180726685.1	386	NRG
Plasmid	Not_assigned	NZ_AP023176	2342401	PPGU16_RS31775	WP_180726686.1	373	NRG
Plasmid	Not_assigned	NZ_AP023176	2342401	PPGU16_RS31780	WP_180726687.1	275	NRG
Plasmid	Not_assigned	NZ_AP023176	2342401	PPGU16_RS31785	WP_180727130.1	417	NRG
Plasmid	Not_assigned	NZ_AP023176	2342401	PPGU16_RS31790	WP_180726688.1	351	NRG
Plasmid	Not_assigned	NZ_AP023176	2342401	PPGU16_RS31795	WP_180726689.1	395	NRG
Plasmid	Not_assigned	NZ_AP023176	2342401	PPGU16_RS31800	WP_180726690.1	382	NRG
Plasmid	Not_assigned	NZ_AP023176	2342401	PPGU16_RS31805	WP_180726691.1	308	NRG
Plasmid	Not_assigned	NZ_AP023176	2342401	PPGU16_RS31810	WP_180726692.1	444	NRG
Plasmid	Not_assigned	NZ_AP023176	2342401	PPGU16_RS31815	WP_180726693.1	145	RG
Plasmid	Not_assigned	NZ_AP023176	2342401	PPGU16_RS31820	WP_180726694.1	225	NRG
Plasmid	Not_assigned	NZ_AP023176	2342401	PPGU16_RS31825	WP_180726695.1	389	NRG
Plasmid	Not_assigned	NZ_AP023176	2342401	PPGU16_RS31830	WP_180726696.1	471	NRG
Plasmid	Not_assigned	NZ_AP023176	2342401	PPGU16_RS31835	WP_180726697.1	88	NRG	integration and excision		Tnp_ISEscan		phrog_33747; transposase (translation)
Plasmid	Not_assigned	NZ_AP023176	2342401	PPGU16_RS31840	WP_180726698.1	127	NRG
Plasmid	Not_assigned	NZ_AP023176	2342401	PPGU16_RS31845	WP_180726699.1	336	NRG
Plasmid	Not_assigned	NZ_AP023176	2342401	PPGU16_RS31850	WP_180726700.1	406	NRG
Plasmid	Not_assigned	NZ_AP023176	2342401	PPGU16_RS31855	WP_180726701.1	306	NRG
Plasmid	Not_assigned	NZ_AP023176	2342401	PPGU16_RS31860	WP_180727131.1	206	NRG
Plasmid	Not_assigned	NZ_AP023176	2342401	PPGU16_RS31870	WP_180726703.1	312	NRG	moron, auxiliary metabolic gene and host takeover				phrog_16249
Plasmid	Not_assigned	NZ_AP023176	2342401	PPGU16_RS31875	WP_180726704.1	211	NRG
Plasmid	Not_assigned	NZ_AP023176	2342401	PPGU16_RS31880	WP_180726705.1	381	NRG
Plasmid	Not_assigned	NZ_AP023176	2342401	PPGU16_RS31885	WP_180726706.1	102	NRG
Plasmid	Not_assigned	NZ_AP023176	2342401	PPGU16_RS31890	WP_180726707.1	415	NRG
Plasmid	Not_assigned	NZ_AP023176	2342401	PPGU16_RS31895	WP_180726708.1	314	NRG
Plasmid	Not_assigned	NZ_AP023176	2342401	PPGU16_RS31900	WP_180727132.1	322	NRG
Plasmid	Not_assigned	NZ_AP023176	2342401	PPGU16_RS31905	WP_180726709.1	519	NRG
Plasmid	Not_assigned	NZ_AP023176	2342401	PPGU16_RS31910	WP_180727133.1	68	NRG
Plasmid	Not_assigned	NZ_AP023176	2342401	PPGU16_RS31915	WP_180726710.1	220	NRG
Plasmid	Not_assigned	NZ_AP023176	2342401	PPGU16_RS31920	WP_180726711.1	198	NRG
Plasmid	Not_assigned	NZ_AP023176	2342401	PPGU16_RS31925	WP_180726712.1	259	NRG
Plasmid	Not_assigned	NZ_AP023176	2342401	PPGU16_RS31930	WP_180726713.1	289	NRG
Plasmid	Not_assigned	NZ_AP023176	2342401	PPGU16_RS31935	WP_180727134.1	428	NRG
Plasmid	Not_assigned	NZ_AP023176	2342401	PPGU16_RS31940	WP_180726714.1	243	NRG
Plasmid	Not_assigned	NZ_AP023176	2342401	PPGU16_RS31945	WP_180726715.1	267	NRG
Plasmid	Not_assigned	NZ_AP023176	2342401	PPGU16_RS31950	WP_180726716.1	541	NRG
Plasmid	Not_assigned	NZ_AP023176	2342401	PPGU16_RS31955	WP_180726717.1	154	NRG
Plasmid	Not_assigned	NZ_AP023176	2342401	PPGU16_RS31960	WP_180726718.1	392	NRG
Plasmid	Not_assigned	NZ_AP023176	2342401	PPGU16_RS31965	WP_180726719.1	302	NRG
Plasmid	Not_assigned	NZ_AP023176	2342401	PPGU16_RS31970	WP_180726720.1	339	NRG
Plasmid	Not_assigned	NZ_AP023176	2342401	PPGU16_RS31975	WP_180726721.1	182	NRG
Plasmid	Not_assigned	NZ_AP023176	2342401	PPGU16_RS31980	WP_180726722.1	431	NRG
Plasmid	Not_assigned	NZ_AP023176	2342401	PPGU16_RS31985	WP_180726723.1	141	RG
Plasmid	Not_assigned	NZ_AP023176	2342401	PPGU16_RS31990	WP_180726724.1	360	NRG
Plasmid	Not_assigned	NZ_AP023176	2342401	PPGU16_RS31995	WP_180726725.1	84	NRG
Plasmid	Not_assigned	NZ_AP023176	2342401	PPGU16_RS32000	WP_180726726.1	209	NRG
Plasmid	Not_assigned	NZ_AP023176	2342401	PPGU16_RS32005	WP_180726727.1	196	NRG
Plasmid	Not_assigned	NZ_AP023176	2342401	PPGU16_RS32010	WP_180726728.1	127	NRG
Plasmid	Not_assigned	NZ_AP023176	2342401	PPGU16_RS32015	WP_180726729.1	217	RG
Plasmid	Not_assigned	NZ_AP023176	2342401	PPGU16_RS32020	WP_180726730.1	292	NRG
Plasmid	Not_assigned	NZ_AP023176	2342401	PPGU16_RS32025	WP_180726731.1	296	NRG
Plasmid	Not_assigned	NZ_AP023176	2342401	PPGU16_RS32030	WP_180726732.1	391	NRG
Plasmid	Not_assigned	NZ_AP023176	2342401	PPGU16_RS32035	WP_180726733.1	505	NRG
Plasmid	Not_assigned	NZ_AP023176	2342401	PPGU16_RS32040	WP_180726734.1	340	NRG
Plasmid	Not_assigned	NZ_AP023176	2342401	PPGU16_RS32045	WP_180726735.1	227	NRG
Plasmid	Not_assigned	NZ_AP023176	2342401	PPGU16_RS32050	WP_180726736.1	89	NRG
Plasmid	Not_assigned	NZ_AP023176	2342401	PPGU16_RS32055	WP_180726737.1	84	NRG
Plasmid	Not_assigned	NZ_AP023176	2342401	PPGU16_RS32060	WP_180726738.1	1210	NRG
Plasmid	Not_assigned	NZ_AP023176	2342401	PPGU16_RS32065	WP_180726739.1	432	NRG
Plasmid	Not_assigned	NZ_AP023176	2342401	PPGU16_RS32070	WP_180726740.1	257	NRG
Plasmid	Not_assigned	NZ_AP023176	2342401	PPGU16_RS32075	WP_007577479.1	310	NRG
Plasmid	Not_assigned	NZ_AP023176	2342401	PPGU16_RS32080	WP_180726741.1	414	RG
Plasmid	Not_assigned	NZ_AP023176	2342401	PPGU16_RS32085	WP_180726742.1	293	NRG
Plasmid	Not_assigned	NZ_AP023176	2342401	PPGU16_RS32090	WP_180726743.1	364	NRG
Plasmid	Not_assigned	NZ_AP023176	2342401	PPGU16_RS32095	WP_180726744.1	236	NRG
Plasmid	Not_assigned	NZ_AP023176	2342401	PPGU16_RS32100	WP_180726745.1	235	NRG
Plasmid	Not_assigned	NZ_AP023176	2342401	PPGU16_RS32105	WP_180726746.1	328	NRG
Plasmid	Not_assigned	NZ_AP023176	2342401	PPGU16_RS32110	WP_180726747.1	384	NRG
Plasmid	Not_assigned	NZ_AP023176	2342401	PPGU16_RS32115	WP_180726748.1	216	NRG
Plasmid	Not_assigned	NZ_AP023176	2342401	PPGU16_RS32120	WP_007577467.1	254	NRG
Plasmid	Not_assigned	NZ_AP023176	2342401	PPGU16_RS32125	WP_180726749.1	144	NRG
Plasmid	Not_assigned	NZ_AP023176	2342401	PPGU16_RS32130	WP_180727135.1	349	NRG
Plasmid	Not_assigned	NZ_AP023176	2342401	PPGU16_RS32135	WP_180726750.1	505	NRG
Plasmid	Not_assigned	NZ_AP023176	2342401	PPGU16_RS32140	WP_042305445.1	408	NRG
Plasmid	Not_assigned	NZ_AP023176	2342401	PPGU16_RS32145	WP_180726751.1	288	NRG
Plasmid	Not_assigned	NZ_AP023176	2342401	PPGU16_RS32150	WP_180726752.1	373	NRG
Plasmid	Not_assigned	NZ_AP023176	2342401	PPGU16_RS32155	WP_180726753.1	239	NRG
Plasmid	Not_assigned	NZ_AP023176	2342401	PPGU16_RS32160	WP_180726754.1	234	NRG
Plasmid	Not_assigned	NZ_AP023176	2342401	PPGU16_RS32165	WP_180726755.1	251	NRG
Plasmid	Not_assigned	NZ_AP023176	2342401	PPGU16_RS32170	WP_180726756.1	243	NRG
Plasmid	Not_assigned	NZ_AP023176	2342401	PPGU16_RS32175	WP_180726757.1	466	NRG
Plasmid	Not_assigned	NZ_AP023176	2342401	PPGU16_RS32180	WP_180726758.1	503	RG
Plasmid	Not_assigned	NZ_AP023176	2342401	PPGU16_RS32185	WP_180726759.1	282	NRG
Plasmid	Not_assigned	NZ_AP023176	2342401	PPGU16_RS32190	WP_180726760.1	333	NRG
Plasmid	Not_assigned	NZ_AP023176	2342401	PPGU16_RS32195	WP_180726761.1	220	NRG-nh
Plasmid	Not_assigned	NZ_AP023176	2342401	PPGU16_RS32200	WP_180726762.1	536	NRG
Plasmid	Not_assigned	NZ_AP023176	2342401	PPGU16_RS32205	WP_180726763.1	358	NRG
Plasmid	Not_assigned	NZ_AP023176	2342401	PPGU16_RS32210	WP_180726764.1	354	NRG
Plasmid	Not_assigned	NZ_AP023176	2342401	PPGU16_RS32215	WP_180727136.1	426	NRG
Plasmid	Not_assigned	NZ_AP023176	2342401	PPGU16_RS32220	WP_180726765.1	277	NRG
Plasmid	Not_assigned	NZ_AP023176	2342401	PPGU16_RS32225	WP_180727137.1	1248	NRG
Plasmid	Not_assigned	NZ_AP023176	2342401	PPGU16_RS32230	WP_180726766.1	131	NRG
Plasmid	Not_assigned	NZ_AP023176	2342401	PPGU16_RS32235	WP_180726767.1	268	NRG
Plasmid	Not_assigned	NZ_AP023176	2342401	PPGU16_RS32240	WP_180726768.1	309	NRG
Plasmid	Not_assigned	NZ_AP023176	2342401	PPGU16_RS32245	WP_180726769.1	249	RG
Plasmid	Not_assigned	NZ_AP023176	2342401	PPGU16_RS32250	WP_180726770.1	199	NRG
Plasmid	Not_assigned	NZ_AP023176	2342401	PPGU16_RS32255	WP_180726771.1	395	RG		Defense-cut_ga			E1_E2
Plasmid	Not_assigned	NZ_AP023176	2342401	PPGU16_RS32260	WP_180726772.1	557	RG
Plasmid	Not_assigned	NZ_AP023176	2342401	PPGU16_RS32265	WP_180726773.1	309	NRG
Plasmid	Not_assigned	NZ_AP023176	2342401	PPGU16_RS32270	WP_180726774.1	56	NRG-nh
Plasmid	Not_assigned	NZ_AP023176	2342401	PPGU16_RS32275	WP_180726775.1	208	NRG
Plasmid	Not_assigned	NZ_AP023176	2342401	PPGU16_RS32280	WP_180726776.1	121	NRG
Plasmid	Not_assigned	NZ_AP023176	2342401	PPGU16_RS32285	WP_180727138.1	115	NRG
Plasmid	Not_assigned	NZ_AP023176	2342401	PPGU16_RS32290	WP_180726777.1	350	NRG
Plasmid	Not_assigned	NZ_AP023176	2342401	PPGU16_RS32295	WP_180726778.1	702	NRG
Plasmid	Not_assigned	NZ_AP023176	2342401	PPGU16_RS32300	WP_180726779.1	477	NRG
Plasmid	Not_assigned	NZ_AP023176	2342401	PPGU16_RS32310	WP_180726780.1	128	NRG
Plasmid	Not_assigned	NZ_AP023176	2342401	PPGU16_RS32315	WP_180726781.1	476	NRG
Plasmid	Not_assigned	NZ_AP023176	2342401	PPGU16_RS32320	WP_180726782.1	681	NRG
Plasmid	Not_assigned	NZ_AP023176	2342401	PPGU16_RS32325	WP_180726783.1	382	NRG
Plasmid	Not_assigned	NZ_AP023176	2342401	PPGU16_RS32330	WP_180727139.1	202	NRG
Plasmid	Not_assigned	NZ_AP023176	2342401	PPGU16_RS32335	WP_180726784.1	349	NRG
Plasmid	Not_assigned	NZ_AP023176	2342401	PPGU16_RS32340	WP_180726785.1	255	NRG
Plasmid	Not_assigned	NZ_AP023176	2342401	PPGU16_RS32345	WP_180726786.1	234	NRG
Plasmid	Not_assigned	NZ_AP023176	2342401	PPGU16_RS32350	WP_180726787.1	547	NRG
Plasmid	Not_assigned	NZ_AP023176	2342401	PPGU16_RS32355	WP_180726788.1	154	NRG
Plasmid	Not_assigned	NZ_AP023176	2342401	PPGU16_RS32360	WP_180726789.1	580	NRG
Plasmid	Not_assigned	NZ_AP023176	2342401	PPGU16_RS32365	WP_180726790.1	140	NRG
Plasmid	Not_assigned	NZ_AP023176	2342401	PPGU16_RS32370	WP_180726791.1	277	NRG
Plasmid	Not_assigned	NZ_AP023176	2342401	PPGU16_RS32375	WP_180726792.1	427	NRG
Plasmid	Not_assigned	NZ_AP023176	2342401	PPGU16_RS32380	WP_180726793.1	910	NRG
Plasmid	Not_assigned	NZ_AP023176	2342401	PPGU16_RS32385	WP_180726794.1	315	NRG
Plasmid	Not_assigned	NZ_AP023176	2342401	PPGU16_RS32390	WP_180727140.1	476	NRG
Plasmid	Not_assigned	NZ_AP023176	2342401	PPGU16_RS32395	WP_180726795.1	198	NRG
Plasmid	Not_assigned	NZ_AP023176	2342401	PPGU16_RS32400	WP_180726796.1	356	NRG
Plasmid	Not_assigned	NZ_AP023176	2342401	PPGU16_RS32405	WP_180726797.1	341	NRG
Plasmid	Not_assigned	NZ_AP023176	2342401	PPGU16_RS32410	WP_180726798.1	284	NRG
Plasmid	Not_assigned	NZ_AP023176	2342401	PPGU16_RS32415	WP_180726799.1	268	NRG
Plasmid	Not_assigned	NZ_AP023176	2342401	PPGU16_RS32420	WP_180726800.1	251	NRG
Plasmid	Not_assigned	NZ_AP023176	2342401	PPGU16_RS32425	WP_180726801.1	280	RG
Plasmid	Not_assigned	NZ_AP023176	2342401	PPGU16_RS32430	WP_180726802.1	341	NRG
Plasmid	Not_assigned	NZ_AP023176	2342401	PPGU16_RS32435	WP_180727141.1	307	NRG
Plasmid	Not_assigned	NZ_AP023176	2342401	PPGU16_RS32440	WP_180726803.1	298	NRG
Plasmid	Not_assigned	NZ_AP023176	2342401	PPGU16_RS32445	WP_180726804.1	152	NRG
Plasmid	Not_assigned	NZ_AP023176	2342401	PPGU16_RS32450	WP_180726805.1	82	NRG	DNA, RNA and nucleotide metabolism	Defense-cut_ga			RosmerTA_RmrA_2623274509; phrog_2339
Plasmid	Not_assigned	NZ_AP023176	2342401	PPGU16_RS32455	WP_180726806.1	449	NRG
Plasmid	Not_assigned	NZ_AP023176	2342401	PPGU16_RS32460	WP_180726807.1	410	NRG
Plasmid	Not_assigned	NZ_AP023176	2342401	PPGU16_RS32465	WP_180726808.1	355	RG
Plasmid	Not_assigned	NZ_AP023176	2342401	PPGU16_RS32470	WP_180726809.1	499	RG
Plasmid	Not_assigned	NZ_AP023176	2342401	PPGU16_RS32475	WP_180727142.1	258	NRG
Plasmid	Not_assigned	NZ_AP023176	2342401	PPGU16_RS32480	WP_180726810.1	142	NRG
Plasmid	Not_assigned	NZ_AP023176	2342401	PPGU16_RS32485	WP_180726811.1	288	NRG
Plasmid	Not_assigned	NZ_AP023176	2342401	PPGU16_RS32490	WP_180726812.1	287	NRG
Plasmid	Not_assigned	NZ_AP023176	2342401	PPGU16_RS32495	WP_180726813.1	1067	NRG
Plasmid	Not_assigned	NZ_AP023176	2342401	PPGU16_RS32500	WP_180726814.1	59	NRG
Plasmid	Not_assigned	NZ_AP023176	2342401	PPGU16_RS32505	WP_180726815.1	436	RG
Plasmid	Not_assigned	NZ_AP023176	2342401	PPGU16_RS32510	WP_180726816.1	360	RG
Plasmid	Not_assigned	NZ_AP023176	2342401	PPGU16_RS32515	WP_180726817.1	306	RG
Plasmid	Not_assigned	NZ_AP023176	2342401	PPGU16_RS32520	WP_180726818.1	433	NRG
Plasmid	Not_assigned	NZ_AP023176	2342401	PPGU16_RS32525	WP_180726819.1	853	RG
Plasmid	Not_assigned	NZ_AP023176	2342401	PPGU16_RS32530	WP_180726820.1	115	NRG
Plasmid	Not_assigned	NZ_AP023176	2342401	PPGU16_RS32535	WP_180726821.1	1387	NRG	moron, auxiliary metabolic gene and host takeover				phrog_7800
Plasmid	Not_assigned	NZ_AP023176	2342401	PPGU16_RS32540	WP_042305532.1	153	NRG
Plasmid	Not_assigned	NZ_AP023176	2342401	PPGU16_RS32545	WP_180726822.1	89	NRG
Plasmid	Not_assigned	NZ_AP023176	2342401	PPGU16_RS32550	WP_180726823.1	138	NRG
Plasmid	Not_assigned	NZ_AP023176	2342401	PPGU16_RS32555	WP_180726824.1	146	NRG
Plasmid	Not_assigned	NZ_AP023176	2342401	PPGU16_RS32560	WP_180726825.1	454	NRG
Plasmid	Not_assigned	NZ_AP023176	2342401	PPGU16_RS32565	WP_180726826.1	631	NRG
Plasmid	Not_assigned	NZ_AP023176	2342401	PPGU16_RS32570	WP_180726827.1	454	NRG
Plasmid	Not_assigned	NZ_AP023176	2342401	PPGU16_RS32575	WP_180727143.1	158	NRG
Plasmid	Not_assigned	NZ_AP023176	2342401	PPGU16_RS32580	WP_180727144.1	195	NRG
Plasmid	Not_assigned	NZ_AP023176	2342401	PPGU16_RS32585	WP_180727145.1	309	RG
Plasmid	Not_assigned	NZ_AP023176	2342401	PPGU16_RS32590	WP_180726828.1	294	RG
Plasmid	Not_assigned	NZ_AP023176	2342401	PPGU16_RS32595	WP_180726829.1	235	NRG
Plasmid	Not_assigned	NZ_AP023176	2342401	PPGU16_RS32600	WP_180726830.1	151	NRG
Plasmid	Not_assigned	NZ_AP023176	2342401	PPGU16_RS32605	WP_180727146.1	264	RG	transcription regulation				phrog_1368
Plasmid	Not_assigned	NZ_AP023176	2342401	PPGU16_RS32610	WP_180726831.1	328	RG
Plasmid	Not_assigned	NZ_AP023176	2342401	PPGU16_RS32615	WP_180726832.1	424	RG
Plasmid	Not_assigned	NZ_AP023176	2342401	PPGU16_RS32620	WP_180726833.1	434	RG
Plasmid	Not_assigned	NZ_AP023176	2342401	PPGU16_RS32625	WP_180726834.1	377	NRG
Plasmid	Not_assigned	NZ_AP023176	2342401	PPGU16_RS32630	WP_180726835.1	196	NRG
Plasmid	Not_assigned	NZ_AP023176	2342401	PPGU16_RS32635	WP_180727147.1	342	NRG	other				phrog_2640
Plasmid	Not_assigned	NZ_AP023176	2342401	PPGU16_RS32640	WP_180726836.1	197	NRG
Plasmid	Not_assigned	NZ_AP023176	2342401	PPGU16_RS32645	WP_180726837.1	528	NRG
Plasmid	Not_assigned	NZ_AP023176	2342401	PPGU16_RS32650	WP_180726838.1	124	NRG-nh
Plasmid	Not_assigned	NZ_AP023176	2342401	PPGU16_RS32655	WP_180726839.1	440	NRG
Plasmid	Not_assigned	NZ_AP023176	2342401	PPGU16_RS32660	WP_180726840.1	409	NRG
Plasmid	Not_assigned	NZ_AP023176	2342401	PPGU16_RS32665	WP_180726841.1	256	NRG
Plasmid	Not_assigned	NZ_AP023176	2342401	PPGU16_RS32670	WP_180727148.1	350	NRG
Plasmid	Not_assigned	NZ_AP023176	2342401	PPGU16_RS32675	WP_180726842.1	265	NRG
Plasmid	Not_assigned	NZ_AP023176	2342401	PPGU16_RS32680	WP_180726843.1	336	NRG
Plasmid	Not_assigned	NZ_AP023176	2342401	PPGU16_RS32690	WP_180726844.1	128	NRG
Plasmid	Not_assigned	NZ_AP023176	2342401	PPGU16_RS32695	WP_180726845.1	80	NRG
Plasmid	Not_assigned	NZ_AP023176	2342401	PPGU16_RS32700	WP_180726846.1	120	RG
Plasmid	Not_assigned	NZ_AP023176	2342401	PPGU16_RS32705	WP_180726847.1	405	RG
Plasmid	Not_assigned	NZ_AP023176	2342401	PPGU16_RS32710	WP_180726848.1	311	RG
Plasmid	Not_assigned	NZ_AP023176	2342401	PPGU16_RS32715	WP_180726849.1	202	NRG
Plasmid	Not_assigned	NZ_AP023176	2342401	PPGU16_RS32720	WP_180726850.1	106	NRG
Plasmid	Not_assigned	NZ_AP023176	2342401	PPGU16_RS32725	WP_180726851.1	339	RG
Plasmid	Not_assigned	NZ_AP023176	2342401	PPGU16_RS32730	WP_180726852.1	284	NRG	other				phrog_1319
Plasmid	Not_assigned	NZ_AP023176	2342401	PPGU16_RS32735	WP_180726853.1	166	NRG
Plasmid	Not_assigned	NZ_AP023176	2342401	PPGU16_RS32740	WP_180727149.1	371	NRG
Plasmid	Not_assigned	NZ_AP023176	2342401	PPGU16_RS32745	WP_180726854.1	438	NRG
Plasmid	Not_assigned	NZ_AP023176	2342401	PPGU16_RS32750	WP_180726855.1	392	NRG
Plasmid	Not_assigned	NZ_AP023176	2342401	PPGU16_RS32755	WP_180726856.1	165	NRG
Plasmid	Not_assigned	NZ_AP023176	2342401	PPGU16_RS32760	WP_180726857.1	284	NRG-nh
Plasmid	Not_assigned	NZ_AP023176	2342401	PPGU16_RS32765	WP_180726858.1	172	NRG-nh
Plasmid	Not_assigned	NZ_AP023176	2342401	PPGU16_RS32770	WP_180726859.1	278	NRG
Plasmid	Not_assigned	NZ_AP023176	2342401	PPGU16_RS32775	WP_180727150.1	391	NRG
Plasmid	Not_assigned	NZ_AP023176	2342401	PPGU16_RS32780	WP_180726860.1	548	NRG
Plasmid	Not_assigned	NZ_AP023176	2342401	PPGU16_RS32785	WP_180726861.1	209	NRG
Plasmid	Not_assigned	NZ_AP023176	2342401	PPGU16_RS32790	WP_180725245.1	129	NRG-nh
Plasmid	Not_assigned	NZ_AP023176	2342401	PPGU16_RS32795	WP_180726862.1	326	NRG
Plasmid	Not_assigned	NZ_AP023176	2342401	PPGU16_RS32800	WP_180726863.1	212	RG
Plasmid	Not_assigned	NZ_AP023176	2342401	PPGU16_RS32805	WP_180726864.1	156	NRG
Plasmid	Not_assigned	NZ_AP023176	2342401	PPGU16_RS32810	WP_180726865.1	160	RG
Plasmid	Not_assigned	NZ_AP023176	2342401	PPGU16_RS32815	WP_180727151.1	512	NRG
Plasmid	Not_assigned	NZ_AP023176	2342401	PPGU16_RS32820	WP_180726866.1	723	NRG
Plasmid	Not_assigned	NZ_AP023176	2342401	PPGU16_RS32825	WP_180726867.1	309	NRG
Plasmid	Not_assigned	NZ_AP023176	2342401	PPGU16_RS32830	WP_180726868.1	285	NRG
Plasmid	Not_assigned	NZ_AP023176	2342401	PPGU16_RS32835	WP_180726869.1	284	NRG
Plasmid	Not_assigned	NZ_AP023176	2342401	PPGU16_RS32840	WP_180726870.1	101	NRG
Plasmid	Not_assigned	NZ_AP023176	2342401	PPGU16_RS32845	WP_180726871.1	277	NRG
Plasmid	Not_assigned	NZ_AP023176	2342401	PPGU16_RS32850	WP_180727152.1	350	NRG	DNA, RNA and nucleotide metabolism				phrog_11145
Plasmid	Not_assigned	NZ_AP023176	2342401	PPGU16_RS32855	WP_180726872.1	429	NRG
Plasmid	Not_assigned	NZ_AP023176	2342401	PPGU16_RS32860	WP_180726873.1	108	NRG
Plasmid	Not_assigned	NZ_AP023176	2342401	PPGU16_RS32865	WP_131242184.1	82	NRG
Plasmid	Not_assigned	NZ_AP023176	2342401	PPGU16_RS32870	WP_180726874.1	848	NRG
Plasmid	Not_assigned	NZ_AP023176	2342401	PPGU16_RS32875	WP_180726875.1	633	NRG
Plasmid	Not_assigned	NZ_AP023176	2342401	PPGU16_RS32880	WP_180726876.1	477	NRG
Plasmid	Not_assigned	NZ_AP023176	2342401	PPGU16_RS32885	WP_180726877.1	364	NRG
Plasmid	Not_assigned	NZ_AP023176	2342401	PPGU16_RS32890	WP_180726878.1	348	NRG
Plasmid	Not_assigned	NZ_AP023176	2342401	PPGU16_RS32895	WP_180726879.1	325	NRG
Plasmid	Not_assigned	NZ_AP023176	2342401	PPGU16_RS32900	WP_180726880.1	368	NRG
Plasmid	Not_assigned	NZ_AP023176	2342401	PPGU16_RS32905	WP_180726881.1	341	NRG
Plasmid	Not_assigned	NZ_AP023176	2342401	PPGU16_RS32910	WP_180726882.1	341	NRG	DNA, RNA and nucleotide metabolism				phrog_11145
Plasmid	Not_assigned	NZ_AP023176	2342401	PPGU16_RS32915	WP_180726883.1	352	NRG
Plasmid	Not_assigned	NZ_AP023176	2342401	PPGU16_RS32920	WP_007579065.1	107	NRG
Plasmid	Not_assigned	NZ_AP023176	2342401	PPGU16_RS32925	WP_180727153.1	327	NRG
Plasmid	Not_assigned	NZ_AP023176	2342401	PPGU16_RS32930	WP_180726884.1	313	NRG
Plasmid	Not_assigned	NZ_AP023176	2342401	PPGU16_RS32935	WP_180726885.1	503	RG
Plasmid	Not_assigned	NZ_AP023176	2342401	PPGU16_RS32940	WP_180726886.1	65	NRG
Plasmid	Not_assigned	NZ_AP023176	2342401	PPGU16_RS32945	WP_180726887.1	141	NRG
Plasmid	Not_assigned	NZ_AP023176	2342401	PPGU16_RS32950	WP_180726888.1	78	NRG
Plasmid	Not_assigned	NZ_AP023176	2342401	PPGU16_RS32955	WP_180726889.1	250	NRG
Plasmid	Not_assigned	NZ_AP023176	2342401	PPGU16_RS32960	WP_180726890.1	287	NRG
Plasmid	Not_assigned	NZ_AP023176	2342401	PPGU16_RS32965	WP_180726891.1	89	NRG
Plasmid	Not_assigned	NZ_AP023176	2342401	PPGU16_RS32970	WP_180726892.1	254	NRG	other				phrog_26434
Plasmid	Not_assigned	NZ_AP023176	2342401	PPGU16_RS32975	WP_180727154.1	128	NRG
Plasmid	Not_assigned	NZ_AP023176	2342401	PPGU16_RS32980	WP_180726893.1	92	NRG
Plasmid	Not_assigned	NZ_AP023176	2342401	PPGU16_RS32985	WP_180726894.1	337	NRG
Plasmid	Not_assigned	NZ_AP023176	2342401	PPGU16_RS32990	WP_180726895.1	183	NRG
Plasmid	Not_assigned	NZ_AP023176	2342401	PPGU16_RS32995	WP_180726896.1	334	NRG
Plasmid	Not_assigned	NZ_AP023176	2342401	PPGU16_RS33000	WP_180726897.1	469	NRG
Plasmid	Not_assigned	NZ_AP023176	2342401	PPGU16_RS33005	WP_007579042.1	76	NRG
Plasmid	Not_assigned	NZ_AP023176	2342401	PPGU16_RS33010	WP_007579041.1	68	NRG
Plasmid	Not_assigned	NZ_AP023176	2342401	PPGU16_RS33015	WP_180726898.1	295	NRG
Plasmid	Not_assigned	NZ_AP023176	2342401	PPGU16_RS33020	WP_180726899.1	315	NRG
Plasmid	Not_assigned	NZ_AP023176	2342401	PPGU16_RS33025	WP_180726900.1	141	NRG
Plasmid	Not_assigned	NZ_AP023176	2342401	PPGU16_RS33030	WP_180726901.1	303	NRG
Plasmid	Not_assigned	NZ_AP023176	2342401	PPGU16_RS33035	WP_180726902.1	91	NRG
Plasmid	Not_assigned	NZ_AP023176	2342401	PPGU16_RS33040	WP_180726903.1	126	NRG
Plasmid	Not_assigned	NZ_AP023176	2342401	PPGU16_RS33045	WP_180726904.1	733	NRG
Plasmid	Not_assigned	NZ_AP023176	2342401	PPGU16_RS33050	WP_180726905.1	225	NRG
Plasmid	Not_assigned	NZ_AP023176	2342401	PPGU16_RS33055	WP_180726906.1	319	NRG
Plasmid	Not_assigned	NZ_AP023176	2342401	PPGU16_RS33060	WP_180726907.1	128	NRG
Plasmid	Not_assigned	NZ_AP023176	2342401	PPGU16_RS33065	WP_180726908.1	311	NRG
Plasmid	Not_assigned	NZ_AP023176	2342401	PPGU16_RS33070	WP_180726909.1	290	NRG
Plasmid	Not_assigned	NZ_AP023176	2342401	PPGU16_RS33075	WP_180726910.1	168	NRG	DNA, RNA and nucleotide metabolism				phrog_3636
Plasmid	Not_assigned	NZ_AP023176	2342401	PPGU16_RS33080	WP_180726911.1	329	NRG
Plasmid	Not_assigned	NZ_AP023176	2342401	PPGU16_RS33085	WP_180726912.1	467	NRG
Plasmid	Not_assigned	NZ_AP023176	2342401	PPGU16_RS33090	WP_180726913.1	785	NRG
Plasmid	Not_assigned	NZ_AP023176	2342401	PPGU16_RS33095	WP_180727155.1	115	NRG
Plasmid	Not_assigned	NZ_AP023176	2342401	PPGU16_RS33100	WP_180726914.1	324	NRG
Plasmid	Not_assigned	NZ_AP023176	2342401	PPGU16_RS33105	WP_180726915.1	213	NRG
Plasmid	Not_assigned	NZ_AP023176	2342401	PPGU16_RS33110	WP_180726916.1	581	NRG	DNA, RNA and nucleotide metabolism				phrog_6397
Plasmid	Not_assigned	NZ_AP023176	2342401	PPGU16_RS33115	WP_180726917.1	330	NRG		Defense-cut_ga			LmuA_effector_Hydrolase
Plasmid	Not_assigned	NZ_AP023176	2342401	PPGU16_RS33125	WP_180726918.1	306	NRG
Plasmid	Not_assigned	NZ_AP023176	2342401	PPGU16_RS33130	WP_180726919.1	727	NRG
Plasmid	Not_assigned	NZ_AP023176	2342401	PPGU16_RS33135	WP_180726920.1	496	NRG
Plasmid	Not_assigned	NZ_AP023176	2342401	PPGU16_RS33140	WP_180726921.1	66	NRG
Plasmid	Not_assigned	NZ_AP023176	2342401	PPGU16_RS33145	WP_180726922.1	323	NRG
Plasmid	Not_assigned	NZ_AP023176	2342401	PPGU16_RS33150	WP_180726923.1	317	NRG
Plasmid	Not_assigned	NZ_AP023176	2342401	PPGU16_RS33155	WP_180726924.1	976	NRG
Plasmid	Not_assigned	NZ_AP023176	2342401	PPGU16_RS33160	WP_180726925.1	280	NRG	other				phrog_23613
Plasmid	Not_assigned	NZ_AP023176	2342401	PPGU16_RS33165	WP_180726926.1	925	NRG
Plasmid	Not_assigned	NZ_AP023176	2342401	PPGU16_RS33170	WP_180726927.1	211	NRG
Plasmid	Not_assigned	NZ_AP023176	2342401	PPGU16_RS33175	WP_180726928.1	626	NRG
Plasmid	Not_assigned	NZ_AP023176	2342401	PPGU16_RS33180	WP_180726929.1	135	NRG	moron, auxiliary metabolic gene and host takeover				phrog_4606
Plasmid	Not_assigned	NZ_AP023176	2342401	PPGU16_RS33185	WP_180726930.1	78	NRG
Plasmid	Not_assigned	NZ_AP023176	2342401	PPGU16_RS33190	WP_180726931.1	249	NRG
Plasmid	Not_assigned	NZ_AP023176	2342401	PPGU16_RS33195	WP_180726932.1	311	NRG
Plasmid	Not_assigned	NZ_AP023176	2342401	PPGU16_RS33200	WP_180726933.1	484	NRG
Plasmid	Not_assigned	NZ_AP023176	2342401	PPGU16_RS33205	WP_180726934.1	229	NRG
Plasmid	Not_assigned	NZ_AP023176	2342401	PPGU16_RS33210	WP_180726935.1	442	NRG
Plasmid	Not_assigned	NZ_AP023176	2342401	PPGU16_RS33215	WP_180726936.1	204	NRG
Plasmid	Not_assigned	NZ_AP023176	2342401	PPGU16_RS33220	WP_180726937.1	471	NRG
Plasmid	Not_assigned	NZ_AP023176	2342401	PPGU16_RS33225	WP_180726938.1	292	NRG
Plasmid	Not_assigned	NZ_AP023176	2342401	PPGU16_RS33230	WP_180726939.1	294	NRG
Plasmid	Not_assigned	NZ_AP023176	2342401	PPGU16_RS33235	WP_180726940.1	294	NRG	transcription regulation	Defense-cut_ga			PsyrTA_PsyrT; phrog_1368
Plasmid	Not_assigned	NZ_AP023176	2342401	PPGU16_RS33240	WP_180726941.1	256	NRG
Plasmid	Not_assigned	NZ_AP023176	2342401	PPGU16_RS33245	WP_180726942.1	278	NRG
Plasmid	Not_assigned	NZ_AP023176	2342401	PPGU16_RS33250	WP_180726943.1	338	NRG
Plasmid	Not_assigned	NZ_AP023176	2342401	PPGU16_RS33255	WP_180726944.1	405	RG
Plasmid	Not_assigned	NZ_AP023176	2342401	PPGU16_RS33260	WP_180726945.1	308	NRG
Plasmid	Not_assigned	NZ_AP023176	2342401	PPGU16_RS33265	WP_007749131.1	175	RG
Plasmid	Not_assigned	NZ_AP023176	2342401	PPGU16_RS33270	WP_180726946.1	252	NRG
Plasmid	Not_assigned	NZ_AP023176	2342401	PPGU16_RS33275	WP_180726947.1	437	NRG
Plasmid	Not_assigned	NZ_AP023176	2342401	PPGU16_RS33280	WP_180726948.1	243	NRG
Plasmid	Not_assigned	NZ_AP023176	2342401	PPGU16_RS33285	WP_180726949.1	269	NRG
Plasmid	Not_assigned	NZ_AP023176	2342401	PPGU16_RS33290	WP_180726950.1	318	NRG
Plasmid	Not_assigned	NZ_AP023176	2342401	PPGU16_RS33295	WP_180726951.1	353	NRG
Plasmid	Not_assigned	NZ_AP023176	2342401	PPGU16_RS33300	WP_180726952.1	145	RG
Plasmid	Not_assigned	NZ_AP023176	2342401	PPGU16_RS33305	WP_180726953.1	53	NRG
Plasmid	Not_assigned	NZ_AP023176	2342401	PPGU16_RS33310	WP_180726954.1	637	NRG	DNA, RNA and nucleotide metabolism				phrog_168
Plasmid	Not_assigned	NZ_AP023176	2342401	PPGU16_RS33315	WP_180726955.1	394	NRG	other				phrog_3333
Plasmid	Not_assigned	NZ_AP023176	2342401	PPGU16_RS33320	WP_180726956.1	304	RG
Plasmid	Not_assigned	NZ_AP023176	2342401	PPGU16_RS33325	WP_180726957.1	328	NRG	other				phrog_2640
Plasmid	Not_assigned	NZ_AP023176	2342401	PPGU16_RS33330	WP_180726958.1	96	NRG
Plasmid	Not_assigned	NZ_AP023176	2342401	PPGU16_RS33335	WP_180726959.1	819	NRG
Plasmid	Not_assigned	NZ_AP023176	2342401	PPGU16_RS33340	WP_180726960.1	394	NRG
Plasmid	Not_assigned	NZ_AP023176	2342401	PPGU16_RS33345	WP_180726961.1	309	NRG
Plasmid	Not_assigned	NZ_AP023176	2342401	PPGU16_RS33350	WP_180726962.1	513	NRG	other	Defense-cut_ga			LmuA_effector_Protease; phrog_9683
Plasmid	Not_assigned	NZ_AP023176	2342401	PPGU16_RS33355	WP_180726963.1	457	NRG
Plasmid	Not_assigned	NZ_AP023176	2342401	PPGU16_RS33360	WP_180726964.1	95	NRG
Plasmid	Not_assigned	NZ_AP023176	2342401	PPGU16_RS33365	WP_180727156.1	208	NRG
Plasmid	Not_assigned	NZ_AP023176	2342401	PPGU16_RS33370	WP_180726965.1	209	NRG
Plasmid	Not_assigned	NZ_AP023176	2342401	PPGU16_RS33375	WP_180726966.1	313	NRG
Plasmid	Not_assigned	NZ_AP023176	2342401	PPGU16_RS33380	WP_180727157.1	93	NRG
Plasmid	Not_assigned	NZ_AP023176	2342401	PPGU16_RS33385	WP_180726967.1	219	NRG
Plasmid	Not_assigned	NZ_AP023176	2342401	PPGU16_RS33390	WP_180726968.1	134	NRG
Plasmid	Not_assigned	NZ_AP023176	2342401	PPGU16_RS33395	WP_180726969.1	488	NRG
Plasmid	Not_assigned	NZ_AP023176	2342401	PPGU16_RS33400	WP_180726970.1	227	NRG	other				phrog_8468
Plasmid	Not_assigned	NZ_AP023176	2342401	PPGU16_RS33405	WP_180726971.1	388	NRG
Plasmid	Not_assigned	NZ_AP023176	2342401	PPGU16_RS33410	WP_180726972.1	468	NRG
Plasmid	Not_assigned	NZ_AP023176	2342401	PPGU16_RS33415	WP_180726973.1	266	NRG
Plasmid	Not_assigned	NZ_AP023176	2342401	PPGU16_RS33420	WP_180726974.1	261	NRG
Plasmid	Not_assigned	NZ_AP023176	2342401	PPGU16_RS33425	WP_180726975.1	461	NRG
Plasmid	Not_assigned	NZ_AP023176	2342401	PPGU16_RS33430	WP_180726976.1	307	NRG	other				phrog_1319
Plasmid	Not_assigned	NZ_AP023176	2342401	PPGU16_RS33435	WP_035996114.1	108	NRG
Plasmid	Not_assigned	NZ_AP023176	2342401	PPGU16_RS33440	WP_180726977.1	295	NRG	other				phrog_1319
Plasmid	Not_assigned	NZ_AP023176	2342401	PPGU16_RS33445	WP_180726978.1	475	NRG
Plasmid	Not_assigned	NZ_AP023176	2342401	PPGU16_RS33450	WP_180726979.1	131	NRG
Plasmid	Not_assigned	NZ_AP023176	2342401	PPGU16_RS33455	WP_180726980.1	449	NRG
Plasmid	Not_assigned	NZ_AP023176	2342401	PPGU16_RS33460	WP_180726981.1	306	NRG	other				phrog_1319
Plasmid	Not_assigned	NZ_AP023176	2342401	PPGU16_RS33465	WP_180726982.1	131	NRG
Plasmid	Not_assigned	NZ_AP023176	2342401	PPGU16_RS33470	WP_180726983.1	263	NRG
Plasmid	Not_assigned	NZ_AP023176	2342401	PPGU16_RS33475	WP_180726984.1	67	NRG
Plasmid	Not_assigned	NZ_AP023176	2342401	PPGU16_RS33480	WP_042308644.1	226	NRG
Plasmid	Not_assigned	NZ_AP023176	2342401	PPGU16_RS33485	WP_180726985.1	577	NRG
Plasmid	Not_assigned	NZ_AP023176	2342401	PPGU16_RS33490	WP_180726986.1	210	NRG
Plasmid	Not_assigned	NZ_AP023176	2342401	PPGU16_RS33495	WP_180727158.1	210	NRG
Plasmid	Not_assigned	NZ_AP023176	2342401	PPGU16_RS33500	WP_180726987.1	605	NRG
Plasmid	Not_assigned	NZ_AP023176	2342401	PPGU16_RS33505	WP_180726988.1	131	NRG
Plasmid	Not_assigned	NZ_AP023176	2342401	PPGU16_RS33510	WP_180726989.1	311	NRG
Plasmid	Not_assigned	NZ_AP023176	2342401	PPGU16_RS33515	WP_180726990.1	365	NRG
Plasmid	Not_assigned	NZ_AP023176	2342401	PPGU16_RS33520	WP_180727159.1	548	NRG
Plasmid	Not_assigned	NZ_AP023176	2342401	PPGU16_RS33525	WP_180726991.1	598	NRG
Plasmid	Not_assigned	NZ_AP023176	2342401	PPGU16_RS33530	WP_180726992.1	366	NRG
Plasmid	Not_assigned	NZ_AP023176	2342401	PPGU16_RS33535	WP_180727160.1	105	NRG
Plasmid	Not_assigned	NZ_AP023176	2342401	PPGU16_RS33540	WP_180726993.1	122	NRG
Plasmid	Not_assigned	NZ_AP023176	2342401	PPGU16_RS33545	WP_180726994.1	343	NRG
Plasmid	Not_assigned	NZ_AP023176	2342401	PPGU16_RS33550	WP_180726995.1	265	NRG
Plasmid	Not_assigned	NZ_AP023176	2342401	PPGU16_RS33555	WP_180726996.1	134	NRG
Plasmid	Not_assigned	NZ_AP023176	2342401	PPGU16_RS33560	WP_180726997.1	215	RG
Plasmid	Not_assigned	NZ_AP023176	2342401	PPGU16_RS33565	WP_180726998.1	447	NRG
Plasmid	Not_assigned	NZ_AP023176	2342401	PPGU16_RS33570	WP_180726999.1	281	NRG
Plasmid	Not_assigned	NZ_AP023176	2342401	PPGU16_RS33575	WP_180727000.1	279	NRG
Plasmid	Not_assigned	NZ_AP023176	2342401	PPGU16_RS33580	WP_180727001.1	346	RG	other				phrog_2640
Plasmid	Not_assigned	NZ_AP023176	2342401	PPGU16_RS33585	WP_180727002.1	156	NRG	other				phrog_6929
Plasmid	Not_assigned	NZ_AP023176	2342401	PPGU16_RS33590	WP_180727003.1	232	NRG
Plasmid	Not_assigned	NZ_AP023176	2342401	PPGU16_RS33595	WP_180727004.1	231	NRG
Plasmid	Not_assigned	NZ_AP023176	2342401	PPGU16_RS33600	WP_180727005.1	248	NRG
Plasmid	Not_assigned	NZ_AP023176	2342401	PPGU16_RS33605	WP_180727006.1	463	NRG
Plasmid	Not_assigned	NZ_AP023176	2342401	PPGU16_RS33610	WP_180727007.1	160	RG
Plasmid	Not_assigned	NZ_AP023176	2342401	PPGU16_RS33615	WP_180727008.1	341	RG
Plasmid	Not_assigned	NZ_AP023176	2342401	PPGU16_RS33620	WP_180727009.1	377	RG
Plasmid	Not_assigned	NZ_AP023176	2342401	PPGU16_RS33625	WP_180727010.1	187	NRG
Plasmid	Not_assigned	NZ_AP023176	2342401	PPGU16_RS33630	WP_180727011.1	328	NRG
Plasmid	Not_assigned	NZ_AP023176	2342401	PPGU16_RS33635	WP_180727012.1	393	NRG	moron, auxiliary metabolic gene and host takeover				phrog_2170
Plasmid	Not_assigned	NZ_AP023176	2342401	PPGU16_RS33640	WP_180727013.1	94	NRG
Plasmid	Not_assigned	NZ_AP023176	2342401	PPGU16_RS33645	WP_180727014.1	430	NRG
Plasmid	Not_assigned	NZ_AP023176	2342401	PPGU16_RS33650	WP_180727161.1	271	NRG
Plasmid	Not_assigned	NZ_AP023176	2342401	PPGU16_RS33655	WP_180727015.1	693	NRG
Plasmid	Not_assigned	NZ_AP023176	2342401	PPGU16_RS33660	WP_180727016.1	108	NRG
Plasmid	Not_assigned	NZ_AP023176	2342401	PPGU16_RS33665	WP_180727162.1	233	NRG
Plasmid	Not_assigned	NZ_AP023176	2342401	PPGU16_RS33670	WP_180727017.1	508	NRG
Plasmid	Not_assigned	NZ_AP023176	2342401	PPGU16_RS33675	WP_180727018.1	325	NRG
Plasmid	Not_assigned	NZ_AP023176	2342401	PPGU16_RS33680	WP_180727163.1	474	NRG
Plasmid	Not_assigned	NZ_AP023176	2342401	PPGU16_RS33685	WP_180727164.1	305	NRG
Plasmid	Not_assigned	NZ_AP023176	2342401	PPGU16_RS33690	WP_180727019.1	667	RG
Plasmid	Not_assigned	NZ_AP023176	2342401	PPGU16_RS33695	WP_180727020.1	207	NRG
Plasmid	Not_assigned	NZ_AP023176	2342401	PPGU16_RS33700	WP_180727021.1	127	NRG
Plasmid	Not_assigned	NZ_AP023176	2342401	PPGU16_RS33705	WP_180727022.1	137	NRG
Plasmid	Not_assigned	NZ_AP023176	2342401	PPGU16_RS33710	WP_180727023.1	596	NRG
Plasmid	Not_assigned	NZ_AP023176	2342401	PPGU16_RS33715	WP_180727024.1	153	NRG
Plasmid	Not_assigned	NZ_AP023176	2342401	PPGU16_RS33720	WP_180727025.1	151	NRG
Plasmid	Not_assigned	NZ_AP023176	2342401	PPGU16_RS33725	WP_042308577.1	73	NRG
Plasmid	Not_assigned	NZ_AP023176	2342401	PPGU16_RS33730	WP_180727026.1	80	NRG		Defense-cut_ga			RosmerTA_RmrT_2634932349
Plasmid	Not_assigned	NZ_AP023176	2342401	PPGU16_RS33735	WP_180727027.1	419	NRG
Plasmid	Not_assigned	NZ_AP023176	2342401	PPGU16_RS33740	WP_180727028.1	316	NRG
Plasmid	Not_assigned	NZ_AP023176	2342401	PPGU16_RS33745	WP_180727029.1	87	NRG
Plasmid	Not_assigned	NZ_AP023176	2342401	PPGU16_RS33750	WP_180727030.1	218	NRG
Plasmid	Not_assigned	NZ_AP023176	2342401	PPGU16_RS33755	WP_180727031.1	394	NRG
Plasmid	Not_assigned	NZ_AP023176	2342401	PPGU16_RS33760	WP_180727032.1	186	NRG
Plasmid	Not_assigned	NZ_AP023176	2342401	PPGU16_RS33765	WP_180727033.1	694	NRG
Plasmid	Not_assigned	NZ_AP023176	2342401	PPGU16_RS33770	WP_180727034.1	357	NRG
Plasmid	Not_assigned	NZ_AP023176	2342401	PPGU16_RS33775	WP_180727035.1	201	NRG
Plasmid	Not_assigned	NZ_AP023176	2342401	PPGU16_RS33780	WP_180727036.1	130	NRG
Plasmid	Not_assigned	NZ_AP023176	2342401	PPGU16_RS33785	WP_180727165.1	252	NRG
Plasmid	Not_assigned	NZ_AP023176	2342401	PPGU16_RS33790	WP_180727037.1	250	NRG
Plasmid	Not_assigned	NZ_AP023176	2342401	PPGU16_RS33795	WP_180727038.1	254	NRG
Plasmid	Not_assigned	NZ_AP023176	2342401	PPGU16_RS33800	WP_180727166.1	440	NRG
Plasmid	Not_assigned	NZ_AP023176	2342401	PPGU16_RS33805	WP_180727039.1	165	NRG
Plasmid	Not_assigned	NZ_AP023176	2342401	PPGU16_RS33810	WP_180727040.1	285	NRG
Plasmid	Not_assigned	NZ_AP023176	2342401	PPGU16_RS33815	WP_180727041.1	484	NRG
Plasmid	Not_assigned	NZ_AP023176	2342401	PPGU16_RS33820	WP_180727042.1	599	NRG	head and packaging				phrog_1012
Plasmid	Not_assigned	NZ_AP023176	2342401	PPGU16_RS33825	WP_180727043.1	414	NRG	DNA, RNA and nucleotide metabolism				phrog_6397
Plasmid	Not_assigned	NZ_AP023176	2342401	PPGU16_RS33830	WP_180727044.1	351	NRG	other				phrog_3333
Plasmid	Not_assigned	NZ_AP023176	2342401	PPGU16_RS33835	WP_180727045.1	155	NRG
Plasmid	Not_assigned	NZ_AP023176	2342401	PPGU16_RS33840	WP_180727046.1	249	NRG
Plasmid	Not_assigned	NZ_AP023176	2342401	PPGU16_RS33845	WP_180727047.1	288	RG
Plasmid	Not_assigned	NZ_AP023176	2342401	PPGU16_RS33850	WP_180727167.1	332	RG	other				phrog_2640
Plasmid	Not_assigned	NZ_AP023176	2342401	PPGU16_RS33855	WP_180727048.1	192	NRG
Plasmid	Not_assigned	NZ_AP023176	2342401	PPGU16_RS33860	WP_180727049.1	319	NRG
Plasmid	Not_assigned	NZ_AP023176	2342401	PPGU16_RS33865	WP_180727050.1	388	RG
Plasmid	Not_assigned	NZ_AP023176	2342401	PPGU16_RS33870	WP_180727051.1	451	RG
Plasmid	Not_assigned	NZ_AP023176	2342401	PPGU16_RS33875	WP_180727052.1	152	NRG
Plasmid	Not_assigned	NZ_AP023176	2342401	PPGU16_RS33880	WP_180727053.1	105	NRG-nh
Plasmid	Not_assigned	NZ_AP023176	2342401	PPGU16_RS33885	WP_180727054.1	235	NRG
Plasmid	Not_assigned	NZ_AP023176	2342401	PPGU16_RS33890	WP_180727055.1	167	NRG	other				phrog_34720
Plasmid	Not_assigned	NZ_AP023176	2342401	PPGU16_RS33895	WP_180727056.1	107	NRG
Plasmid	Not_assigned	NZ_AP023176	2342401	PPGU16_RS33900	WP_180727057.1	329	NRG
Plasmid	Not_assigned	NZ_AP023176	2342401	PPGU16_RS33905	WP_180727058.1	631	NRG
Plasmid	Not_assigned	NZ_AP023176	2342401	PPGU16_RS33910	WP_180727059.1	239	NRG
Plasmid	Not_assigned	NZ_AP023176	2342401	PPGU16_RS33915	WP_180727060.1	350	NRG
Plasmid	Not_assigned	NZ_AP023176	2342401	PPGU16_RS33920	WP_180727061.1	320	NRG
Plasmid	Not_assigned	NZ_AP023176	2342401	PPGU16_RS33925	WP_180727062.1	311	NRG
Plasmid	Not_assigned	NZ_AP023176	2342401	PPGU16_RS33930	WP_180727063.1	182	NRG
Plasmid	Not_assigned	NZ_AP023176	2342401	PPGU16_RS33935	WP_180727064.1	110	RG
Plasmid	Not_assigned	NZ_AP023176	2342401	PPGU16_RS33940	WP_180727065.1	494	NRG
Plasmid	Not_assigned	NZ_AP023176	2342401	PPGU16_RS33945	WP_180727066.1	296	NRG
Plasmid	Not_assigned	NZ_AP023176	2342401	PPGU16_RS33950	WP_180727067.1	312	NRG
Plasmid	Not_assigned	NZ_AP023176	2342401	PPGU16_RS33955	WP_180727068.1	449	NRG
Plasmid	Not_assigned	NZ_AP023176	2342401	PPGU16_RS33960	WP_180727069.1	385	RG
Plasmid	Not_assigned	NZ_AP023176	2342401	PPGU16_RS33965	WP_180727070.1	269	NRG
Plasmid	Not_assigned	NZ_AP023176	2342401	PPGU16_RS33970	WP_180727071.1	306	NRG
Plasmid	Not_assigned	NZ_AP023176	2342401	PPGU16_RS33975	WP_042304973.1	332	NRG
Plasmid	Not_assigned	NZ_AP023176	2342401	PPGU16_RS33980	WP_180727072.1	419	NRG
Plasmid	Not_assigned	NZ_AP023176	2342401	PPGU16_RS33985	WP_180727073.1	332	NRG
Plasmid	Not_assigned	NZ_AP023176	2342401	PPGU16_RS33990	WP_180727074.1	273	NRG	transcription regulation				phrog_14147
Plasmid	Not_assigned	NZ_AP023176	2342401	PPGU16_RS33995	WP_180727075.1	1349	NRG
Plasmid	Not_assigned	NZ_AP023176	2342401	PPGU16_RS34000	WP_180727076.1	324	RG
Plasmid	Not_assigned	NZ_AP023176	2342401	PPGU16_RS34005	WP_180727077.1	261	NRG
Plasmid	Not_assigned	NZ_AP023176	2342401	PPGU16_RS34010	WP_180727078.1	234	NRG	other				phrog_8468
Plasmid	Not_assigned	NZ_AP023176	2342401	PPGU16_RS34015	WP_180727079.1	282	NRG
Plasmid	Not_assigned	NZ_AP023176	2342401	PPGU16_RS34020	WP_180727080.1	446	NRG
Plasmid	Not_assigned	NZ_AP023176	2342401	PPGU16_RS34025	WP_180725246.1	343	NRG
Plasmid	Not_assigned	NZ_AP023176	2342401	PPGU16_RS34030	WP_180725247.1	259	NRG
Plasmid	Not_assigned	NZ_AP023176	2342401	PPGU16_RS34035	WP_180725248.1	294	NRG
Plasmid	Not_assigned	NZ_AP023176	2342401	PPGU16_RS34040	WP_180725249.1	316	NRG
Plasmid	Not_assigned	NZ_AP023176	2342401	PPGU16_RS34045	WP_180725250.1	234	NRG	transcription regulation	Defense-cut_ga			RosmerTA_RmrA_2634932349; phrog_2328
Plasmid	Not_assigned	NZ_AP023176	2342401	PPGU16_RS34050	WP_180725251.1	236	NRG
Plasmid	Not_assigned	NZ_AP023176	2342401	PPGU16_RS34055	WP_180725252.1	421	NRG
Plasmid	Not_assigned	NZ_AP023176	2342401	PPGU16_RS34060	WP_180725253.1	280	NRG
Plasmid	Not_assigned	NZ_AP023176	2342401	PPGU16_RS34065	WP_180725254.1	221	NRG
Plasmid	Not_assigned	NZ_AP023176	2342401	PPGU16_RS34070	WP_180725255.1	220	NRG
Plasmid	Not_assigned	NZ_AP023176	2342401	PPGU16_RS34075	WP_180725256.1	285	NRG
Plasmid	Not_assigned	NZ_AP023176	2342401	PPGU16_RS34080	WP_180725257.1	522	NRG
Plasmid	Not_assigned	NZ_AP023176	2342401	PPGU16_RS34085	WP_180725258.1	89	NRG
Plasmid	Not_assigned	NZ_AP023176	2342401	PPGU16_RS34090	WP_180725259.1	325	NRG
Plasmid	Not_assigned	NZ_AP023176	2342401	PPGU16_RS34095	WP_180725260.1	227	NRG
Plasmid	Not_assigned	NZ_AP023176	2342401	PPGU16_RS34100	WP_180725261.1	445	NRG
Plasmid	Not_assigned	NZ_AP023176	2342401	PPGU16_RS34105	WP_180725262.1	268	NRG
Plasmid	Not_assigned	NZ_AP023176	2342401	PPGU16_RS34110	WP_180725263.1	272	NRG
Plasmid	Not_assigned	NZ_AP023176	2342401	PPGU16_RS34115	WP_180725264.1	241	NRG
Plasmid	Not_assigned	NZ_AP023176	2342401	PPGU16_RS34120	WP_180725265.1	446	NRG
Plasmid	Not_assigned	NZ_AP023176	2342401	PPGU16_RS34125	WP_180725266.1	310	NRG
Plasmid	Not_assigned	NZ_AP023176	2342401	PPGU16_RS34130	WP_180725267.1	808	NRG
Plasmid	Not_assigned	NZ_AP023176	2342401	PPGU16_RS34135	WP_180725268.1	657	NRG
Plasmid	Not_assigned	NZ_AP023176	2342401	PPGU16_RS34140	WP_007583881.1	283	RG
Plasmid	Not_assigned	NZ_AP023176	2342401	PPGU16_RS34145	WP_180725269.1	300	RG
Plasmid	Not_assigned	NZ_AP023176	2342401	PPGU16_RS34150	WP_180725270.1	427	RG
Plasmid	Not_assigned	NZ_AP023176	2342401	PPGU16_RS34155	WP_180725271.1	383	NRG
Plasmid	Not_assigned	NZ_AP023176	2342401	PPGU16_RS34160	WP_180725272.1	334	NRG	DNA, RNA and nucleotide metabolism				phrog_11145
Plasmid	Not_assigned	NZ_AP023176	2342401	PPGU16_RS34165	WP_180725273.1	303	NRG
Plasmid	Not_assigned	NZ_AP023176	2342401	PPGU16_RS34170	WP_180727168.1	458	NRG
Plasmid	Not_assigned	NZ_AP023176	2342401	PPGU16_RS34175	WP_180725274.1	268	RG
Plasmid	Not_assigned	NZ_AP023176	2342401	PPGU16_RS34180	WP_180725275.1	531	NRG
Plasmid	Not_assigned	NZ_AP023176	2342401	PPGU16_RS34185	WP_180725276.1	178	RG
Plasmid	Not_assigned	NZ_AP023176	2342401	PPGU16_RS34190	WP_180725277.1	273	RG
Plasmid	Not_assigned	NZ_AP023176	2342401	PPGU16_RS34195	WP_180725278.1	1016	RG	other				phrog_25833
Plasmid	Not_assigned	NZ_AP023176	2342401	PPGU16_RS34200	WP_180725279.1	210	RG
Plasmid	Not_assigned	NZ_AP023176	2342401	PPGU16_RS34205	WP_180725280.1	501	NRG
Plasmid	Not_assigned	NZ_AP023176	2342401	PPGU16_RS34210	WP_180725281.1	313	NRG
Plasmid	Not_assigned	NZ_AP023176	2342401	PPGU16_RS34215	WP_180725282.1	300	NRG
Plasmid	Not_assigned	NZ_AP023176	2342401	PPGU16_RS34220	WP_180725283.1	441	NRG
Plasmid	Not_assigned	NZ_AP023176	2342401	PPGU16_RS34225	WP_180725284.1	346	NRG
Plasmid	Not_assigned	NZ_AP023176	2342401	PPGU16_RS34230	WP_180725285.1	222	NRG
Plasmid	Not_assigned	NZ_AP023176	2342401	PPGU16_RS34235	WP_180725286.1	130	NRG
Plasmid	Not_assigned	NZ_AP023176	2342401	PPGU16_RS34240	WP_180725287.1	253	RG
Plasmid	Not_assigned	NZ_AP023176	2342401	PPGU16_RS34245	WP_180725288.1	280	RG
Plasmid	Not_assigned	NZ_AP023176	2342401	PPGU16_RS34250	WP_180725289.1	499	NRG
Plasmid	Not_assigned	NZ_AP023176	2342401	PPGU16_RS34255	WP_180725290.1	221	NRG
Plasmid	Not_assigned	NZ_AP023176	2342401	PPGU16_RS34260	WP_180725291.1	440	NRG
Plasmid	Not_assigned	NZ_AP023176	2342401	PPGU16_RS34265	WP_180727169.1	325	NRG
Plasmid	Not_assigned	NZ_AP023176	2342401	PPGU16_RS34270	WP_180725292.1	272	NRG
Plasmid	Not_assigned	NZ_AP023176	2342401	PPGU16_RS34275	WP_180727170.1	271	NRG
Plasmid	Not_assigned	NZ_AP023176	2342401	PPGU16_RS34280	WP_180725293.1	421	NRG
Plasmid	Not_assigned	NZ_AP023176	2342401	PPGU16_RS34285	WP_180725294.1	396	NRG
Plasmid	Not_assigned	NZ_AP023176	2342401	PPGU16_RS34290	WP_180725295.1	268	NRG
Plasmid	Not_assigned	NZ_AP023176	2342401	PPGU16_RS34295	WP_180725296.1	401	NRG
Plasmid	Not_assigned	NZ_AP023176	2342401	PPGU16_RS34300	WP_180725297.1	290	NRG
Plasmid	Not_assigned	NZ_AP023176	2342401	PPGU16_RS34305	WP_180725298.1	332	NRG
Plasmid	Not_assigned	NZ_AP023176	2342401	PPGU16_RS34310	WP_180725299.1	251	NRG
Plasmid	Not_assigned	NZ_AP023176	2342401	PPGU16_RS34315	WP_180725300.1	236	NRG
Plasmid	Not_assigned	NZ_AP023176	2342401	PPGU16_RS34320	WP_180725301.1	422	NRG
Plasmid	Not_assigned	NZ_AP023176	2342401	PPGU16_RS34325	WP_180725302.1	181	NRG
Plasmid	Not_assigned	NZ_AP023176	2342401	PPGU16_RS34330	WP_180725303.1	556	NRG
Plasmid	Not_assigned	NZ_AP023176	2342401	PPGU16_RS34335	WP_180725304.1	690	NRG
Plasmid	Not_assigned	NZ_AP023176	2342401	PPGU16_RS34340	WP_180727171.1	205	NRG
Plasmid	Not_assigned	NZ_AP023176	2342401	PPGU16_RS34345	WP_180725305.1	288	NRG
Plasmid	Not_assigned	NZ_AP023176	2342401	PPGU16_RS34350	WP_180725306.1	492	RG	integration and excision		Tnp_ISEscan		phrog_151; ISNCY family transposase (translation)
Plasmid	Not_assigned	NZ_AP023176	2342401	PPGU16_RS34360	WP_180725307.1	171	NRG
Plasmid	Not_assigned	NZ_AP023176	2342401	PPGU16_RS34365	WP_180725308.1	289	NRG
Plasmid	Not_assigned	NZ_AP023176	2342401	PPGU16_RS34370	WP_180725309.1	214	NRG
Plasmid	Not_assigned	NZ_AP023176	2342401	PPGU16_RS34375	WP_180725310.1	219	NRG
Plasmid	Not_assigned	NZ_AP023176	2342401	PPGU16_RS34380	WP_180727172.1	271	NRG
Plasmid	Not_assigned	NZ_AP023176	2342401	PPGU16_RS34385	WP_180725311.1	276	NRG
Plasmid	Not_assigned	NZ_AP023176	2342401	PPGU16_RS34390	WP_180725312.1	397	NRG
Plasmid	Not_assigned	NZ_AP023176	2342401	PPGU16_RS34395	WP_180725313.1	226	NRG
Plasmid	Not_assigned	NZ_AP023176	2342401	PPGU16_RS34400	WP_180725314.1	173	NRG
Plasmid	Not_assigned	NZ_AP023176	2342401	PPGU16_RS34405	WP_180725315.1	278	NRG
Plasmid	Not_assigned	NZ_AP023176	2342401	PPGU16_RS34410	WP_180725316.1	802	NRG	other				phrog_25833
Plasmid	Not_assigned	NZ_AP023176	2342401	PPGU16_RS34415	WP_180725317.1	420	NRG
Plasmid	Not_assigned	NZ_AP023176	2342401	PPGU16_RS34420	WP_180725318.1	188	NRG
Plasmid	Not_assigned	NZ_AP023176	2342401	PPGU16_RS34425	WP_180725319.1	553	RG
Plasmid	Not_assigned	NZ_AP023176	2342401	PPGU16_RS34430	WP_180725320.1	101	NRG
Plasmid	Not_assigned	NZ_AP023176	2342401	PPGU16_RS34435	WP_180725321.1	319	NRG	other				phrog_6929
Plasmid	Not_assigned	NZ_AP023176	2342401	PPGU16_RS34440	WP_180725322.1	146	NRG
Plasmid	Not_assigned	NZ_AP023176	2342401	PPGU16_RS34445	WP_180725323.1	135	NRG
Plasmid	Not_assigned	NZ_AP023176	2342401	PPGU16_RS34450	WP_180725324.1	325	NRG
Plasmid	Not_assigned	NZ_AP023176	2342401	PPGU16_RS34455	WP_180725325.1	118	RG
Plasmid	Not_assigned	NZ_AP023176	2342401	PPGU16_RS34460	WP_180725326.1	134	NRG
Plasmid	Not_assigned	NZ_AP023176	2342401	PPGU16_RS34465	WP_180725327.1	154	NRG	other				phrog_6929
Plasmid	Not_assigned	NZ_AP023176	2342401	PPGU16_RS34470	WP_180725328.1	473	RG
Plasmid	Not_assigned	NZ_AP023176	2342401	PPGU16_RS34475	WP_180725329.1	113	NRG-nh
Plasmid	Not_assigned	NZ_AP023176	2342401	PPGU16_RS34480	WP_180725330.1	336	NRG
Plasmid	Not_assigned	NZ_AP023176	2342401	PPGU16_RS34485	WP_180725331.1	394	NRG
Plasmid	Not_assigned	NZ_AP023176	2342401	PPGU16_RS34490	WP_180725332.1	119	NRG
Plasmid	Not_assigned	NZ_AP023176	2342401	PPGU16_RS34495	WP_180725333.1	688	NRG
Plasmid	Not_assigned	NZ_AP023176	2342401	PPGU16_RS34505	WP_180725334.1	432	NRG
Plasmid	Not_assigned	NZ_AP023176	2342401	PPGU16_RS34510	WP_180725335.1	252	NRG
Plasmid	Not_assigned	NZ_AP023176	2342401	PPGU16_RS34515	WP_180725336.1	218	NRG
Plasmid	Not_assigned	NZ_AP023176	2342401	PPGU16_RS34520	WP_180725337.1	256	NRG
Plasmid	Not_assigned	NZ_AP023176	2342401	PPGU16_RS34525	WP_180725338.1	268	NRG	transcription regulation				phrog_1368
Plasmid	Not_assigned	NZ_AP023176	2342401	PPGU16_RS34530	WP_180725339.1	303	NRG
Plasmid	Not_assigned	NZ_AP023176	2342401	PPGU16_RS34535	WP_180725340.1	362	NRG
Plasmid	Not_assigned	NZ_AP023176	2342401	PPGU16_RS34540	WP_180725341.1	363	NRG
Plasmid	Not_assigned	NZ_AP023176	2342401	PPGU16_RS34545	WP_180727173.1	369	NRG
Plasmid	Not_assigned	NZ_AP023176	2342401	PPGU16_RS34550	WP_180725342.1	249	NRG
Plasmid	Not_assigned	NZ_AP023176	2342401	PPGU16_RS34555	WP_180725343.1	309	NRG
Plasmid	Not_assigned	NZ_AP023176	2342401	PPGU16_RS34560	WP_180725344.1	322	NRG
Plasmid	Not_assigned	NZ_AP023176	2342401	PPGU16_RS34565	WP_180725345.1	272	NRG
Plasmid	Not_assigned	NZ_AP023176	2342401	PPGU16_RS34570	WP_180725346.1	277	NRG
Plasmid	Not_assigned	NZ_AP023176	2342401	PPGU16_RS34575	WP_180725347.1	361	NRG
Plasmid	Not_assigned	NZ_AP023176	2342401	PPGU16_RS34580	WP_180725348.1	340	NRG
Plasmid	Not_assigned	NZ_AP023176	2342401	PPGU16_RS34585	WP_180725349.1	498	NRG
Plasmid	Not_assigned	NZ_AP023176	2342401	PPGU16_RS34590	WP_180725350.1	333	NRG
Plasmid	Not_assigned	NZ_AP023176	2342401	PPGU16_RS34595	WP_180725351.1	257	NRG
Plasmid	Not_assigned	NZ_AP023176	2342401	PPGU16_RS34600	WP_180725352.1	260	NRG
Plasmid	Not_assigned	NZ_AP023176	2342401	PPGU16_RS34605	WP_180725353.1	201	NRG
Plasmid	Not_assigned	NZ_AP023176	2342401	PPGU16_RS34610	WP_180725354.1	500	NRG				Plasmid partition	stbA_nter
Plasmid	Not_assigned	NZ_AP023176	2342401	PPGU16_RS34615	WP_180725355.1	214	NRG
Plasmid	Not_assigned	NZ_AP023176	2342401	PPGU16_RS34620	WP_180725356.1	192	NRG
Plasmid	Not_assigned	NZ_AP023176	2342401	PPGU16_RS34625	WP_180725357.1	264	NRG
Plasmid	Not_assigned	NZ_AP023176	2342401	PPGU16_RS34630	WP_180725358.1	981	RG
Plasmid	Not_assigned	NZ_AP023176	2342401	PPGU16_RS34635	WP_180725359.1	309	NRG
Plasmid	Not_assigned	NZ_AP023176	2342401	PPGU16_RS34640	WP_180725360.1	210	NRG
Plasmid	Not_assigned	NZ_AP023176	2342401	PPGU16_RS34645	WP_180725361.1	159	NRG-nh
Plasmid	Not_assigned	NZ_AP023176	2342401	PPGU16_RS34650	WP_180725362.1	229	NRG
Plasmid	Not_assigned	NZ_AP023176	2342401	PPGU16_RS34655	WP_207795233.1	3327	RG
Plasmid	Not_assigned	NZ_AP023176	2342401	PPGU16_RS34660	WP_180725363.1	456	NRG
Plasmid	Not_assigned	NZ_AP023176	2342401	PPGU16_RS34665	WP_180725364.1	372	NRG
Plasmid	Not_assigned	NZ_AP023176	2342401	PPGU16_RS34670	WP_180725365.1	399	NRG
Plasmid	Not_assigned	NZ_AP023176	2342401	PPGU16_RS34675	WP_180725366.1	277	NRG
Plasmid	Not_assigned	NZ_AP023176	2342401	PPGU16_RS34680	WP_180725367.1	153	NRG
Plasmid	Not_assigned	NZ_AP023176	2342401	PPGU16_RS34685	WP_180725368.1	727	NRG
Plasmid	Not_assigned	NZ_AP023176	2342401	PPGU16_RS34690	WP_180725369.1	430	NRG
Plasmid	Not_assigned	NZ_AP023176	2342401	PPGU16_RS34695	WP_180725370.1	1762	NRG
Plasmid	Not_assigned	NZ_AP023176	2342401	PPGU16_RS34700	WP_180725371.1	277	NRG
Plasmid	Not_assigned	NZ_AP023176	2342401	PPGU16_RS34705	WP_180725372.1	240	NRG
Plasmid	Not_assigned	NZ_AP023176	2342401	PPGU16_RS34710	WP_180725373.1	244	NRG
Plasmid	Not_assigned	NZ_AP023176	2342401	PPGU16_RS34715	WP_180725374.1	150	NRG
Plasmid	Not_assigned	NZ_AP023176	2342401	PPGU16_RS34720	WP_180725375.1	555	NRG
Plasmid	Not_assigned	NZ_AP023176	2342401	PPGU16_RS34725	WP_180725376.1	638	NRG
Plasmid	Not_assigned	NZ_AP023176	2342401	PPGU16_RS34730	WP_180725377.1	51	NRG-nh
Plasmid	Not_assigned	NZ_AP023176	2342401	PPGU16_RS34735	WP_180727175.1	135	NRG
Plasmid	Not_assigned	NZ_AP023176	2342401	PPGU16_RS34740	WP_180725378.1	203	NRG
Plasmid	Not_assigned	NZ_AP023176	2342401	PPGU16_RS34745	WP_180725379.1	342	NRG
Plasmid	Not_assigned	NZ_AP023176	2342401	PPGU16_RS34750	WP_180725380.1	167	NRG
Plasmid	Not_assigned	NZ_AP023176	2342401	PPGU16_RS34755	WP_180727176.1	277	NRG		Defense-cut_ga			E1_E2
Plasmid	Not_assigned	NZ_AP023176	2342401	PPGU16_RS34760	WP_180725381.1	460	NRG
Plasmid	Not_assigned	NZ_AP023176	2342401	PPGU16_RS34765	WP_180727177.1	42	NRG-nh
Plasmid	Not_assigned	NZ_AP023176	2342401	PPGU16_RS34770	WP_180725382.1	106	NRG
Plasmid	Not_assigned	NZ_AP023176	2342401	PPGU16_RS34775	WP_180725383.1	320	NRG
Plasmid	Not_assigned	NZ_AP023176	2342401	PPGU16_RS34780	WP_180725384.1	355	NRG
Plasmid	Not_assigned	NZ_AP023176	2342401	PPGU16_RS34785	WP_180725385.1	356	NRG
Plasmid	Not_assigned	NZ_AP023176	2342401	PPGU16_RS34790	WP_180725386.1	290	NRG
Plasmid	Not_assigned	NZ_AP023176	2342401	PPGU16_RS34795	WP_180725387.1	265	NRG
Plasmid	Not_assigned	NZ_AP023176	2342401	PPGU16_RS34800	WP_180725388.1	378	NRG
Plasmid	Not_assigned	NZ_AP023176	2342401	PPGU16_RS34805	WP_180725389.1	113	NRG
Plasmid	Not_assigned	NZ_AP023176	2342401	PPGU16_RS34810	WP_180725390.1	472	NRG
Plasmid	Not_assigned	NZ_AP023176	2342401	PPGU16_RS34815	WP_180727178.1	388	NRG
Plasmid	Not_assigned	NZ_AP023176	2342401	PPGU16_RS34820	WP_180725391.1	117	NRG
Plasmid	Not_assigned	NZ_AP023176	2342401	PPGU16_RS34825	WP_180725392.1	505	NRG
Plasmid	Not_assigned	NZ_AP023176	2342401	PPGU16_RS34830	WP_180725393.1	86	NRG
Plasmid	Not_assigned	NZ_AP023176	2342401	PPGU16_RS34835	WP_007585164.1	54	NRG
Plasmid	Not_assigned	NZ_AP023176	2342401	PPGU16_RS34840	WP_180725394.1	640	NRG
Plasmid	Not_assigned	NZ_AP023176	2342401	PPGU16_RS34845	WP_180725395.1	382	NRG	other				phrog_3333
Plasmid	Not_assigned	NZ_AP023176	2342401	PPGU16_RS34850	WP_180725396.1	204	NRG
Plasmid	Not_assigned	NZ_AP023176	2342401	PPGU16_RS34855	WP_180725397.1	263	NRG
Plasmid	Not_assigned	NZ_AP023176	2342401	PPGU16_RS34860	WP_180725398.1	197	NRG
Plasmid	Not_assigned	NZ_AP023176	2342401	PPGU16_RS34865	WP_180725399.1	731	NRG
Plasmid	Not_assigned	NZ_AP023176	2342401	PPGU16_RS34870	WP_180725400.1	217	NRG
Plasmid	Not_assigned	NZ_AP023176	2342401	PPGU16_RS34875	WP_180725401.1	681	NRG	other				phrog_6880
Plasmid	Not_assigned	NZ_AP023176	2342401	PPGU16_RS34880	WP_180725402.1	215	NRG
Plasmid	Not_assigned	NZ_AP023176	2342401	PPGU16_RS34885	WP_007585194.1	215	RG		Defense-strict			ZorB
Plasmid	Not_assigned	NZ_AP023176	2342401	PPGU16_RS34890	WP_180725403.1	812	NRG		Defense-cut_ga			ZorA
Plasmid	Not_assigned	NZ_AP023176	2342401	PPGU16_RS34895	WP_180725404.1	246	NRG
Plasmid	Not_assigned	NZ_AP023176	2342401	PPGU16_RS34900	WP_180725405.1	338	NRG	other				phrog_2640
Plasmid	Not_assigned	NZ_AP023176	2342401	PPGU16_RS34905	WP_180727179.1	365	NRG
Plasmid	Not_assigned	NZ_AP023176	2342401	PPGU16_RS34910	WP_180725406.1	806	NRG
Plasmid	Not_assigned	NZ_AP023176	2342401	PPGU16_RS34915	WP_180725407.1	332	NRG
Plasmid	Not_assigned	NZ_AP023176	2342401	PPGU16_RS34920	WP_180725408.1	284	NRG
Plasmid	Not_assigned	NZ_AP023176	2342401	PPGU16_RS34925	WP_180725409.1	251	NRG
Plasmid	Not_assigned	NZ_AP023176	2342401	PPGU16_RS34930	WP_180725410.1	315	NRG
Plasmid	Not_assigned	NZ_AP023176	2342401	PPGU16_RS34935	WP_035995104.1	169	NRG
Plasmid	Not_assigned	NZ_AP023176	2342401	PPGU16_RS34940	WP_007577028.1	83	NRG
Plasmid	Not_assigned	NZ_AP023176	2342401	PPGU16_RS34945	WP_180725411.1	161	NRG
Plasmid	Not_assigned	NZ_AP023176	2342401	PPGU16_RS34950	WP_180725412.1	305	NRG
Plasmid	Not_assigned	NZ_AP023176	2342401	PPGU16_RS34955	WP_180725413.1	280	NRG
Plasmid	Not_assigned	NZ_AP023176	2342401	PPGU16_RS34960	WP_180725414.1	387	RG
Plasmid	Not_assigned	NZ_AP023176	2342401	PPGU16_RS34965	WP_180725415.1	392	NRG
Plasmid	Not_assigned	NZ_AP023176	2342401	PPGU16_RS34970	WP_180725416.1	464	NRG
Plasmid	Not_assigned	NZ_AP023176	2342401	PPGU16_RS34975	WP_180725417.1	315	NRG
Plasmid	Not_assigned	NZ_AP023176	2342401	PPGU16_RS34980	WP_180725418.1	272	NRG
Plasmid	Not_assigned	NZ_AP023176	2342401	PPGU16_RS34985	WP_180725419.1	310	RG
Plasmid	Not_assigned	NZ_AP023176	2342401	PPGU16_RS34990	WP_180725420.1	249	RG
Plasmid	Not_assigned	NZ_AP023176	2342401	PPGU16_RS34995	WP_180725421.1	215	NRG
Plasmid	Not_assigned	NZ_AP023176	2342401	PPGU16_RS35000	WP_180725422.1	227	NRG	other				phrog_8468
Plasmid	Not_assigned	NZ_AP023176	2342401	PPGU16_RS35005	WP_180725423.1	210	NRG
Plasmid	Not_assigned	NZ_AP023176	2342401	PPGU16_RS35010	WP_180725424.1	284	RG
Plasmid	Not_assigned	NZ_AP023176	2342401	PPGU16_RS35015	WP_180725425.1	323	NRG	other				phrog_2640
Plasmid	Not_assigned	NZ_AP023176	2342401	PPGU16_RS35020	WP_180725426.1	256	RG
Plasmid	Not_assigned	NZ_AP023176	2342401	PPGU16_RS35025	WP_180725427.1	259	NRG
Plasmid	Not_assigned	NZ_AP023176	2342401	PPGU16_RS35030	WP_180725428.1	254	NRG
Plasmid	Not_assigned	NZ_AP023176	2342401	PPGU16_RS35035	WP_180725429.1	406	NRG
Plasmid	Not_assigned	NZ_AP023176	2342401	PPGU16_RS35040	WP_180725430.1	226	NRG
Plasmid	Not_assigned	NZ_AP023176	2342401	PPGU16_RS35045	WP_180725431.1	113	RG
Plasmid	Not_assigned	NZ_AP023176	2342401	PPGU16_RS35050	WP_180725432.1	213	RG
Plasmid	Not_assigned	NZ_AP023176	2342401	PPGU16_RS35055	WP_180725433.1	471	RG
Plasmid	Not_assigned	NZ_AP023176	2342401	PPGU16_RS35060	WP_180725434.1	692	RG
Plasmid	Not_assigned	NZ_AP023176	2342401	PPGU16_RS35065	WP_180725435.1	68	NRG
Plasmid	Not_assigned	NZ_AP023176	2342401	PPGU16_RS35070	WP_180725243.1	66	NRG-nh
Plasmid	Not_assigned	NZ_AP023176	2342401	PPGU16_RS35075	WP_180725436.1	65	NRG-nh
Plasmid	Not_assigned	NZ_AP023176	2342401	PPGU16_RS35080	WP_180725437.1	328	NRG
Plasmid	Not_assigned	NZ_AP023176	2342401	PPGU16_RS35085	WP_180725438.1	271	NRG
Plasmid	Not_assigned	NZ_AP023176	2342401	PPGU16_RS35090	WP_180725439.1	304	NRG
Plasmid	Not_assigned	NZ_AP023176	2342401	PPGU16_RS35095	WP_180725440.1	146	NRG
Plasmid	Not_assigned	NZ_AP023176	2342401	PPGU16_RS35100	WP_180725441.1	605	NRG
Plasmid	Not_assigned	NZ_AP023176	2342401	PPGU16_RS35105	WP_180725442.1	128	NRG
Plasmid	Not_assigned	NZ_AP023176	2342401	PPGU16_RS35110	WP_180725443.1	349	NRG
Plasmid	Not_assigned	NZ_AP023176	2342401	PPGU16_RS35115	WP_180725444.1	308	NRG
Plasmid	Not_assigned	NZ_AP023176	2342401	PPGU16_RS35120	WP_180725445.1	409	NRG
Plasmid	Not_assigned	NZ_AP023176	2342401	PPGU16_RS35125	WP_180725446.1	367	NRG
Plasmid	Not_assigned	NZ_AP023176	2342401	PPGU16_RS35130	WP_180725447.1	335	NRG
Plasmid	Not_assigned	NZ_AP023176	2342401	PPGU16_RS35135	WP_180725448.1	293	NRG
Plasmid	Not_assigned	NZ_AP023176	2342401	PPGU16_RS35140	WP_180725449.1	169	NRG
Plasmid	Not_assigned	NZ_AP023176	2342401	PPGU16_RS35145	WP_180725450.1	140	NRG
Plasmid	Not_assigned	NZ_AP023176	2342401	PPGU16_RS35150	WP_180725451.1	156	NRG
Plasmid	Not_assigned	NZ_AP023176	2342401	PPGU16_RS35155	WP_180725452.1	701	NRG
Plasmid	Not_assigned	NZ_AP023176	2342401	PPGU16_RS35160	WP_180725453.1	199	NRG
Plasmid	Not_assigned	NZ_AP023176	2342401	PPGU16_RS35165	WP_180725454.1	462	NRG
Plasmid	Not_assigned	NZ_AP023176	2342401	PPGU16_RS35170	WP_180725455.1	290	RG
Plasmid	Not_assigned	NZ_AP023176	2342401	PPGU16_RS35175	WP_180725456.1	369	NRG
Plasmid	Not_assigned	NZ_AP023176	2342401	PPGU16_RS35180	WP_180725457.1	323	RG		Defense-cut_ga			Dodola_DolB
Plasmid	Not_assigned	NZ_AP023176	2342401	PPGU16_RS35185	WP_180725458.1	133	NRG
Plasmid	Not_assigned	NZ_AP023176	2342401	PPGU16_RS35190	WP_180725459.1	497	RG
Plasmid	Not_assigned	NZ_AP023176	2342401	PPGU16_RS35195	WP_007576927.1	24	NRG
Plasmid	Not_assigned	NZ_AP023176	2342401	PPGU16_RS35200	WP_180727180.1	197	NRG
Plasmid	Not_assigned	NZ_AP023176	2342401	PPGU16_RS35205	WP_180725460.1	235	NRG
Plasmid	Not_assigned	NZ_AP023176	2342401	PPGU16_RS35210	WP_180727181.1	196	NRG
Plasmid	Not_assigned	NZ_AP023176	2342401	PPGU16_RS35215	WP_180725461.1	366	NRG
Plasmid	Not_assigned	NZ_AP023176	2342401	PPGU16_RS35220	WP_180725462.1	341	NRG
Plasmid	Not_assigned	NZ_AP023176	2342401	PPGU16_RS35225	WP_180725463.1	258	NRG
Plasmid	Not_assigned	NZ_AP023176	2342401	PPGU16_RS35230	WP_180725464.1	466	NRG
Plasmid	Not_assigned	NZ_AP023176	2342401	PPGU16_RS35235	WP_180725465.1	566	NRG
Plasmid	Not_assigned	NZ_AP023176	2342401	PPGU16_RS35240	WP_180725466.1	319	NRG
Plasmid	Not_assigned	NZ_AP023176	2342401	PPGU16_RS35245	WP_180725467.1	290	NRG
Plasmid	Not_assigned	NZ_AP023176	2342401	PPGU16_RS35250	WP_180725468.1	188	NRG
Plasmid	Not_assigned	NZ_AP023176	2342401	PPGU16_RS35255	WP_180725469.1	306	NRG
Plasmid	Not_assigned	NZ_AP023176	2342401	PPGU16_RS35260	WP_180725470.1	235	NRG
Plasmid	Not_assigned	NZ_AP023176	2342401	PPGU16_RS35265	WP_180725471.1	94	NRG
Plasmid	Not_assigned	NZ_AP023176	2342401	PPGU16_RS35270	WP_180725472.1	405	NRG	other				phrog_1802
Plasmid	Not_assigned	NZ_AP023176	2342401	PPGU16_RS35275	WP_180725473.1	238	NRG
Plasmid	Not_assigned	NZ_AP023176	2342401	PPGU16_RS35280	WP_180727182.1	326	NRG
Plasmid	Not_assigned	NZ_AP023176	2342401	PPGU16_RS35285	WP_180725474.1	780	NRG
Plasmid	Not_assigned	NZ_AP023176	2342401	PPGU16_RS42585	WP_185200644.1	2941	NRG
Plasmid	Not_assigned	NZ_AP023176	2342401	PPGU16_RS35295	WP_180725475.1	88	NRG
Plasmid	Not_assigned	NZ_AP023176	2342401	PPGU16_RS35300	WP_035995308.1	136	NRG
Plasmid	Not_assigned	NZ_AP023176	2342401	PPGU16_RS35305	WP_180725476.1	593	NRG
Plasmid	Not_assigned	NZ_AP023176	2342401	PPGU16_RS35310	WP_180725477.1	380	NRG
Plasmid	Not_assigned	NZ_AP023176	2342401	PPGU16_RS35315	WP_180725478.1	204	NRG
Plasmid	Not_assigned	NZ_AP023176	2342401	PPGU16_RS35320	WP_180725479.1	61	NRG
Plasmid	Not_assigned	NZ_AP023176	2342401	PPGU16_RS35325	WP_180725480.1	486	NRG
Plasmid	Not_assigned	NZ_AP023176	2342401	PPGU16_RS35330	WP_007576885.1	228	NRG
Plasmid	Not_assigned	NZ_AP023176	2342401	PPGU16_RS35335	WP_180725481.1	503	NRG
Plasmid	Not_assigned	NZ_AP023176	2342401	PPGU16_RS35340	WP_180725482.1	412	NRG
Plasmid	Not_assigned	NZ_AP023176	2342401	PPGU16_RS35345	WP_180725483.1	1061	NRG
Plasmid	Not_assigned	NZ_AP023176	2342401	PPGU16_RS35350	WP_180725484.1	202	NRG
Plasmid	Not_assigned	NZ_AP023176	2342401	PPGU16_RS35355	WP_035995322.1	92	NRG
Plasmid	Not_assigned	NZ_AP023176	2342401	PPGU16_RS35360	WP_180725485.1	343	NRG
Plasmid	Not_assigned	NZ_AP023176	2342401	PPGU16_RS35365	WP_180725486.1	440	NRG
Plasmid	Not_assigned	NZ_AP023176	2342401	PPGU16_RS35370	WP_180727183.1	242	NRG
Plasmid	Not_assigned	NZ_AP023176	2342401	PPGU16_RS35380	WP_035995333.1	291	NRG
Plasmid	Not_assigned	NZ_AP023176	2342401	PPGU16_RS35385	WP_180725487.1	404	NRG
Plasmid	Not_assigned	NZ_AP023176	2342401	PPGU16_RS35390	WP_180725488.1	159	NRG
Plasmid	Not_assigned	NZ_AP023176	2342401	PPGU16_RS35395	WP_180725489.1	129	NRG
Plasmid	Not_assigned	NZ_AP023176	2342401	PPGU16_RS35400	WP_180725490.1	164	NRG-nh
Plasmid	Not_assigned	NZ_AP023176	2342401	PPGU16_RS35405	WP_180725491.1	110	NRG
Plasmid	Not_assigned	NZ_AP023176	2342401	PPGU16_RS35410	WP_180725492.1	1548	NRG
Plasmid	Not_assigned	NZ_AP023176	2342401	PPGU16_RS35415	WP_180725493.1	1045	NRG
Plasmid	Not_assigned	NZ_AP023176	2342401	PPGU16_RS35420	WP_180725494.1	387	NRG
Plasmid	Not_assigned	NZ_AP023176	2342401	PPGU16_RS35425	WP_180725495.1	272	NRG
Plasmid	Not_assigned	NZ_AP023176	2342401	PPGU16_RS35430	WP_180725496.1	383	NRG
Plasmid	Not_assigned	NZ_AP023176	2342401	PPGU16_RS35435	WP_180725497.1	253	NRG
Plasmid	Not_assigned	NZ_AP023176	2342401	PPGU16_RS35440	WP_180725498.1	527	NRG
Plasmid	Not_assigned	NZ_AP023176	2342401	PPGU16_RS35445	WP_180725499.1	261	NRG
Plasmid	Not_assigned	NZ_AP023176	2342401	PPGU16_RS35450	WP_180725500.1	297	NRG	other				phrog_1319
Plasmid	Not_assigned	NZ_AP023176	2342401	PPGU16_RS35455	WP_180725501.1	353	NRG
Plasmid	Not_assigned	NZ_AP023176	2342401	PPGU16_RS35460	WP_180725502.1	446	NRG
Plasmid	Not_assigned	NZ_AP023176	2342401	PPGU16_RS35465	WP_180725503.1	305	RG
Plasmid	Not_assigned	NZ_AP023176	2342401	PPGU16_RS35470	WP_180725504.1	318	NRG
Plasmid	Not_assigned	NZ_AP023176	2342401	PPGU16_RS35475	WP_180727184.1	658	NRG
Plasmid	Not_assigned	NZ_AP023176	2342401	PPGU16_RS35480	WP_180725505.1	619	NRG
Plasmid	Not_assigned	NZ_AP023176	2342401	PPGU16_RS35485	WP_180725506.1	347	NRG
Plasmid	Not_assigned	NZ_AP023176	2342401	PPGU16_RS35490	WP_180725507.1	254	RG
Plasmid	Not_assigned	NZ_AP023176	2342401	PPGU16_RS35495	WP_180725508.1	332	RG
Plasmid	Not_assigned	NZ_AP023176	2342401	PPGU16_RS35500	WP_180725509.1	281	RG
Plasmid	Not_assigned	NZ_AP023176	2342401	PPGU16_RS35510	WP_082624847.1	421	RG	integration and excision		Tnp_ISfinder		phrog_2331; IS256 family transposase (translation)
Plasmid	Not_assigned	NZ_AP023176	2342401	PPGU16_RS35515	WP_180725510.1	454	NRG-nh
Plasmid	Not_assigned	NZ_AP023176	2342401	PPGU16_RS35520	WP_180725511.1	575	NRG	moron, auxiliary metabolic gene and host takeover				phrog_2392
Plasmid	Not_assigned	NZ_AP023176	2342401	PPGU16_RS35525	WP_180725512.1	461	NRG
Plasmid	Not_assigned	NZ_AP023176	2342401	PPGU16_RS35530	WP_180725513.1	820	NRG-nh
Plasmid	Not_assigned	NZ_AP023176	2342401	PPGU16_RS35535	WP_180725514.1	164	NRG-nh
Plasmid	Not_assigned	NZ_AP023176	2342401	PPGU16_RS35540	WP_180725515.1	160	NRG-nh
Plasmid	Not_assigned	NZ_AP023176	2342401	PPGU16_RS35545	WP_180725516.1	103	NRG-nh
Plasmid	Not_assigned	NZ_AP023176	2342401	PPGU16_RS35550	WP_180725517.1	445	NRG-nh	integration and excision		Recombinase		phrog_1; PF00589
Plasmid	Not_assigned	NZ_AP023176	2342401	PPGU16_RS35555	WP_180725518.1	1174	NRG
Plasmid	Not_assigned	NZ_AP023176	2342401	PPGU16_RS35560	WP_180725519.1	263	NRG
Plasmid	Not_assigned	NZ_AP023176	2342401	PPGU16_RS35565	WP_180725520.1	588	RG
Plasmid	Not_assigned	NZ_AP023176	2342401	PPGU16_RS35570	WP_180725521.1	81	NRG
Plasmid	Not_assigned	NZ_AP023176	2342401	PPGU16_RS35575	WP_180725522.1	475	NRG
Plasmid	Not_assigned	NZ_AP023176	2342401	PPGU16_RS35580	WP_180725523.1	281	NRG
Plasmid	Not_assigned	NZ_AP023176	2342401	PPGU16_RS35585	WP_180725524.1	263	NRG
Plasmid	Not_assigned	NZ_AP023176	2342401	PPGU16_RS35590	WP_180725525.1	331	NRG		Defense-cut_ga			Olokun_OloA
Plasmid	Not_assigned	NZ_AP023176	2342401	PPGU16_RS35595	WP_180725526.1	95	NRG
Plasmid	Not_assigned	NZ_AP023176	2342401	PPGU16_RS35600	WP_180725527.1	358	NRG
Plasmid	Not_assigned	NZ_AP023176	2342401	PPGU16_RS35605	WP_180725528.1	271	NRG
Plasmid	Not_assigned	NZ_AP023176	2342401	PPGU16_RS35610	WP_180725529.1	198	NRG
Plasmid	Not_assigned	NZ_AP023176	2342401	PPGU16_RS35615	WP_180725530.1	535	NRG
Plasmid	Not_assigned	NZ_AP023176	2342401	PPGU16_RS35620	WP_180725531.1	303	NRG
Plasmid	Not_assigned	NZ_AP023176	2342401	PPGU16_RS35625	WP_180725532.1	310	NRG
Plasmid	Not_assigned	NZ_AP023176	2342401	PPGU16_RS35630	WP_180725533.1	401	NRG
Plasmid	Not_assigned	NZ_AP023176	2342401	PPGU16_RS35635	WP_180725534.1	159	NRG-nh
Plasmid	Not_assigned	NZ_AP023176	2342401	PPGU16_RS35640	WP_180725535.1	273	NRG	other				phrog_23613
Plasmid	Not_assigned	NZ_AP023176	2342401	PPGU16_RS35645	WP_180727185.1	164	NRG
Plasmid	Not_assigned	NZ_AP023176	2342401	PPGU16_RS35650	WP_180725536.1	372	NRG
Plasmid	Not_assigned	NZ_AP023176	2342401	PPGU16_RS35655	WP_180725537.1	346	NRG
Plasmid	Not_assigned	NZ_AP023176	2342401	PPGU16_RS35660	WP_180725538.1	272	NRG
Plasmid	Not_assigned	NZ_AP023176	2342401	PPGU16_RS35665	WP_180725539.1	348	NRG
Plasmid	Not_assigned	NZ_AP023176	2342401	PPGU16_RS35670	WP_180725540.1	331	NRG
Plasmid	Not_assigned	NZ_AP023176	2342401	PPGU16_RS35675	WP_180725541.1	334	NRG
Plasmid	Not_assigned	NZ_AP023176	2342401	PPGU16_RS35680	WP_180725542.1	566	NRG
Plasmid	Not_assigned	NZ_AP023176	2342401	PPGU16_RS35685	WP_180725543.1	305	NRG
Plasmid	Not_assigned	NZ_AP023176	2342401	PPGU16_RS35690	WP_180725544.1	293	NRG
Plasmid	Not_assigned	NZ_AP023176	2342401	PPGU16_RS35695	WP_180725545.1	259	NRG	head and packaging				phrog_1224
Plasmid	Not_assigned	NZ_AP023176	2342401	PPGU16_RS35700	WP_180725546.1	357	NRG
Plasmid	Not_assigned	NZ_AP023176	2342401	PPGU16_RS35705	WP_180725547.1	503	NRG
Plasmid	Not_assigned	NZ_AP023176	2342401	PPGU16_RS35710	WP_180725548.1	679	NRG
Plasmid	Not_assigned	NZ_AP023176	2342401	PPGU16_RS35715	WP_180725549.1	212	NRG
Plasmid	Not_assigned	NZ_AP023176	2342401	PPGU16_RS35720	WP_180725550.1	118	NRG
Plasmid	Not_assigned	NZ_AP023176	2342401	PPGU16_RS35725	WP_180725551.1	290	NRG
Plasmid	Not_assigned	NZ_AP023176	2342401	PPGU16_RS35730	WP_180725552.1	148	NRG
Plasmid	Not_assigned	NZ_AP023176	2342401	PPGU16_RS35735	WP_180725553.1	379	NRG
Plasmid	Not_assigned	NZ_AP023176	2342401	PPGU16_RS35740	WP_180725554.1	512	NRG
Plasmid	Not_assigned	NZ_AP023176	2342401	PPGU16_RS35745	WP_180725555.1	352	NRG
Plasmid	Not_assigned	NZ_AP023176	2342401	PPGU16_RS35750	WP_180725556.1	321	NRG
Plasmid	Not_assigned	NZ_AP023176	2342401	PPGU16_RS35755	WP_180725557.1	179	NRG
Plasmid	Not_assigned	NZ_AP023176	2342401	PPGU16_RS35760	WP_180725558.1	466	NRG	DNA, RNA and nucleotide metabolism				phrog_6397
Plasmid	Not_assigned	NZ_AP023176	2342401	PPGU16_RS35765	WP_180725559.1	195	NRG
Plasmid	Not_assigned	NZ_AP023176	2342401	PPGU16_RS35770	WP_180727186.1	353	NRG
Plasmid	Not_assigned	NZ_AP023176	2342401	PPGU16_RS35775	WP_207795234.1	427	NRG
Plasmid	Not_assigned	NZ_AP023176	2342401	PPGU16_RS35780	WP_180725561.1	287	NRG
Plasmid	Not_assigned	NZ_AP023176	2342401	PPGU16_RS35785	WP_180725562.1	310	NRG
Plasmid	Not_assigned	NZ_AP023176	2342401	PPGU16_RS35790	WP_180725563.1	170	NRG
Plasmid	Not_assigned	NZ_AP023176	2342401	PPGU16_RS35795	WP_180725564.1	143	NRG
Plasmid	Not_assigned	NZ_AP023176	2342401	PPGU16_RS35800	WP_180725565.1	314	NRG
Plasmid	Not_assigned	NZ_AP023176	2342401	PPGU16_RS35805	WP_180727187.1	298	NRG
Plasmid	Not_assigned	NZ_AP023176	2342401	PPGU16_RS35810	WP_180725566.1	292	NRG
Plasmid	Not_assigned	NZ_AP023176	2342401	PPGU16_RS35815	WP_180725567.1	248	NRG
Plasmid	Not_assigned	NZ_AP023176	2342401	PPGU16_RS35820	WP_180725568.1	188	NRG
Plasmid	Not_assigned	NZ_AP023176	2342401	PPGU16_RS35825	WP_180725569.1	85	NRG
Plasmid	Not_assigned	NZ_AP023176	2342401	PPGU16_RS35830	WP_180725570.1	58	NRG
Plasmid	Not_assigned	NZ_AP023176	2342401	PPGU16_RS35835	WP_180725571.1	149	NRG
Plasmid	Not_assigned	NZ_AP023176	2342401	PPGU16_RS35840	WP_180725572.1	269	RG
Plasmid	Not_assigned	NZ_AP023176	2342401	PPGU16_RS35845	WP_180725573.1	291	NRG
Plasmid	Not_assigned	NZ_AP023176	2342401	PPGU16_RS35850	WP_180725574.1	105	NRG
Plasmid	Not_assigned	NZ_AP023176	2342401	PPGU16_RS35855	WP_180725575.1	61	NRG
Plasmid	Not_assigned	NZ_AP023176	2342401	PPGU16_RS35860	WP_180725576.1	88	NRG
Plasmid	Not_assigned	NZ_AP023176	2342401	PPGU16_RS35865	WP_180725577.1	83	NRG
Plasmid	Not_assigned	NZ_AP023176	2342401	PPGU16_RS35870	WP_180725578.1	83	NRG
Plasmid	Not_assigned	NZ_AP023176	2342401	PPGU16_RS35875	WP_180725579.1	98	NRG
Plasmid	Not_assigned	NZ_AP023176	2342401	PPGU16_RS35880	WP_180727188.1	279	NRG
Plasmid	Not_assigned	NZ_AP023176	2342401	PPGU16_RS35885	WP_180725580.1	247	NRG
Plasmid	Not_assigned	NZ_AP023176	2342401	PPGU16_RS35890	WP_180725581.1	334	NRG
Plasmid	Not_assigned	NZ_AP023176	2342401	PPGU16_RS35895	WP_180725582.1	412	NRG
Plasmid	Not_assigned	NZ_AP023176	2342401	PPGU16_RS35900	WP_180725583.1	358	NRG
Plasmid	Not_assigned	NZ_AP023176	2342401	PPGU16_RS35905	WP_180725584.1	453	NRG
Plasmid	Not_assigned	NZ_AP023176	2342401	PPGU16_RS35910	WP_180725585.1	412	NRG
Plasmid	Not_assigned	NZ_AP023176	2342401	PPGU16_RS35915	WP_180725586.1	416	NRG
Plasmid	Not_assigned	NZ_AP023176	2342401	PPGU16_RS35920	WP_180725587.1	394	NRG
Plasmid	Not_assigned	NZ_AP023176	2342401	PPGU16_RS35925	WP_180725588.1	343	NRG
Plasmid	Not_assigned	NZ_AP023176	2342401	PPGU16_RS35930	WP_180725589.1	288	NRG
Plasmid	Not_assigned	NZ_AP023176	2342401	PPGU16_RS35935	WP_180725590.1	251	NRG
Plasmid	Not_assigned	NZ_AP023176	2342401	PPGU16_RS35940	WP_180725591.1	67	NRG
Plasmid	Not_assigned	NZ_AP023176	2342401	PPGU16_RS35945	WP_180725592.1	346	NRG
Plasmid	Not_assigned	NZ_AP023176	2342401	PPGU16_RS35950	WP_180725593.1	117	NRG
Plasmid	Not_assigned	NZ_AP023176	2342401	PPGU16_RS35955	WP_180725594.1	304	NRG
Plasmid	Not_assigned	NZ_AP023176	2342401	PPGU16_RS35960	WP_180725595.1	302	NRG
Plasmid	Not_assigned	NZ_AP023176	2342401	PPGU16_RS35965	WP_180725596.1	128	NRG
Plasmid	Not_assigned	NZ_AP023176	2342401	PPGU16_RS35970	WP_180725597.1	276	NRG
Plasmid	Not_assigned	NZ_AP023176	2342401	PPGU16_RS35975	WP_180725598.1	74	NRG
Plasmid	Not_assigned	NZ_AP023176	2342401	PPGU16_RS35980	WP_180725599.1	498	NRG
Plasmid	Not_assigned	NZ_AP023176	2342401	PPGU16_RS35985	WP_180725600.1	198	NRG
Plasmid	Not_assigned	NZ_AP023176	2342401	PPGU16_RS35990	WP_180725601.1	270	NRG
Plasmid	Not_assigned	NZ_AP023176	2342401	PPGU16_RS35995	WP_180725602.1	272	NRG
Plasmid	Not_assigned	NZ_AP023176	2342401	PPGU16_RS36000	WP_180725603.1	412	NRG
Plasmid	Not_assigned	NZ_AP023176	2342401	PPGU16_RS36005	WP_180725604.1	575	NRG
Plasmid	Not_assigned	NZ_AP023176	2342401	PPGU16_RS36010	WP_180725605.1	45	NRG
Plasmid	Not_assigned	NZ_AP023176	2342401	PPGU16_RS36015	WP_180725606.1	290	NRG
Plasmid	Not_assigned	NZ_AP023176	2342401	PPGU16_RS36020	WP_180727189.1	413	NRG
Plasmid	Not_assigned	NZ_AP023176	2342401	PPGU16_RS36025	WP_180725607.1	126	RG
Plasmid	Not_assigned	NZ_AP023176	2342401	PPGU16_RS36030	WP_180725608.1	150	NRG
Plasmid	Not_assigned	NZ_AP023176	2342401	PPGU16_RS36035	WP_180725609.1	206	NRG
Plasmid	Not_assigned	NZ_AP023176	2342401	PPGU16_RS36040	WP_180725610.1	339	NRG	other				phrog_7767
Plasmid	Not_assigned	NZ_AP023176	2342401	PPGU16_RS36045	WP_180725611.1	274	NRG	other				phrog_5304
Plasmid	Not_assigned	NZ_AP023176	2342401	PPGU16_RS36050	WP_180725612.1	308	NRG
Plasmid	Not_assigned	NZ_AP023176	2342401	PPGU16_RS36055	WP_180725613.1	236	NRG
Plasmid	Not_assigned	NZ_AP023176	2342401	PPGU16_RS36060	WP_180725614.1	404	NRG
Plasmid	Not_assigned	NZ_AP023176	2342401	PPGU16_RS36065	WP_180725615.1	420	NRG
Plasmid	Not_assigned	NZ_AP023176	2342401	PPGU16_RS36070	WP_180725616.1	104	NRG
Plasmid	Not_assigned	NZ_AP023176	2342401	PPGU16_RS36075	WP_180725617.1	646	NRG
Plasmid	Not_assigned	NZ_AP023176	2342401	PPGU16_RS36080	WP_180725618.1	630	NRG
Plasmid	Not_assigned	NZ_AP023176	2342401	PPGU16_RS36085	WP_180725619.1	338	NRG
Plasmid	Not_assigned	NZ_AP023176	2342401	PPGU16_RS36090	WP_180725620.1	415	NRG
Plasmid	Not_assigned	NZ_AP023176	2342401	PPGU16_RS36095	WP_180727190.1	414	NRG
Plasmid	Not_assigned	NZ_AP023176	2342401	PPGU16_RS36100	WP_180725621.1	319	NRG
Plasmid	Not_assigned	NZ_AP023176	2342401	PPGU16_RS36105	WP_180725622.1	331	NRG
Plasmid	Not_assigned	NZ_AP023176	2342401	PPGU16_RS36110	WP_180725623.1	117	NRG
Plasmid	Not_assigned	NZ_AP023176	2342401	PPGU16_RS36115	WP_180725624.1	352	NRG
Plasmid	Not_assigned	NZ_AP023176	2342401	PPGU16_RS36120	WP_180725625.1	202	NRG
Plasmid	Not_assigned	NZ_AP023176	2342401	PPGU16_RS36125	WP_180725626.1	446	NRG
Plasmid	Not_assigned	NZ_AP023176	2342401	PPGU16_RS36130	WP_207795232.1	181	NRG
Plasmid	Not_assigned	NZ_AP023176	2342401	PPGU16_RS36135	WP_180725628.1	403	NRG
Plasmid	Not_assigned	NZ_AP023176	2342401	PPGU16_RS36140	WP_180725629.1	181	NRG
Plasmid	Not_assigned	NZ_AP023176	2342401	PPGU16_RS36145	WP_180725630.1	308	NRG
Plasmid	Not_assigned	NZ_AP023176	2342401	PPGU16_RS36150	WP_180725631.1	292	NRG
Plasmid	Not_assigned	NZ_AP023176	2342401	PPGU16_RS36155	WP_180725632.1	310	NRG
Plasmid	Not_assigned	NZ_AP023176	2342401	PPGU16_RS36160	WP_180725633.1	69	NRG-nh
Plasmid	Not_assigned	NZ_AP023176	2342401	PPGU16_RS36165	WP_180725634.1	439	NRG
Plasmid	Not_assigned	NZ_AP023176	2342401	PPGU16_RS36170	WP_180727191.1	541	NRG
Plasmid	Not_assigned	NZ_AP023176	2342401	PPGU16_RS36175	WP_180725635.1	148	NRG
Plasmid	Not_assigned	NZ_AP023176	2342401	PPGU16_RS36180	WP_180725636.1	144	NRG
Plasmid	Not_assigned	NZ_AP023176	2342401	PPGU16_RS36185	WP_180725637.1	129	NRG
Plasmid	Not_assigned	NZ_AP023176	2342401	PPGU16_RS36195	WP_180727192.1	251	NRG
Plasmid	Not_assigned	NZ_AP023176	2342401	PPGU16_RS36205	WP_180725638.1	258	NRG
Plasmid	Not_assigned	NZ_AP023176	2342401	PPGU16_RS36210	WP_180725639.1	139	NRG
Plasmid	Not_assigned	NZ_AP023176	2342401	PPGU16_RS36215	WP_180725640.1	242	NRG
Plasmid	Not_assigned	NZ_AP023176	2342401	PPGU16_RS36220	WP_180725641.1	254	NRG				Plasmid partition	parA
Plasmid	Not_assigned	NZ_AP023176	2342401	PPGU16_RS36225	WP_180725642.1	71	NRG
Plasmid	Not_assigned	NZ_AP023176	2342401	PPGU16_RS36230	WP_180725643.1	268	NRG
Plasmid	Not_assigned	NZ_AP023176	2342401	PPGU16_RS36235	WP_180725644.1	385	NRG
Plasmid	Not_assigned	NZ_AP023176	2342401	PPGU16_RS36240	WP_180725645.1	160	NRG
Plasmid	Not_assigned	NZ_AP023176	2342401	PPGU16_RS36245	WP_180727193.1	100	NRG
Plasmid	Not_assigned	NZ_AP023176	2342401	PPGU16_RS36250	WP_180725646.1	569	NRG
Plasmid	Not_assigned	NZ_AP023176	2342401	PPGU16_RS36255	WP_180725647.1	249	NRG
Plasmid	Not_assigned	NZ_AP023176	2342401	PPGU16_RS36260	WP_180725648.1	257	NRG
Plasmid	Not_assigned	NZ_AP023176	2342401	PPGU16_RS36265	WP_079495153.1	222	NRG
Plasmid	Not_assigned	NZ_AP023176	2342401	PPGU16_RS36270	WP_180727194.1	248	NRG
Plasmid	Not_assigned	NZ_AP023176	2342401	PPGU16_RS36275	WP_180725649.1	104	NRG
Plasmid	Not_assigned	NZ_AP023176	2342401	PPGU16_RS36280	WP_079495146.1	410	RG
Plasmid	Not_assigned	NZ_AP023176	2342401	PPGU16_RS36285	WP_180725650.1	229	NRG
Plasmid	Not_assigned	NZ_AP023176	2342401	PPGU16_RS36290	WP_054930723.1	247	RG		Defense-cut_ga			ATPase_TypeIA
Plasmid	Not_assigned	NZ_AP023176	2342401	PPGU16_RS36295	WP_180725651.1	381	RG
Plasmid	Not_assigned	NZ_AP023176	2342401	PPGU16_RS36300	WP_079495142.1	305	RG
Plasmid	Not_assigned	NZ_AP023176	2342401	PPGU16_RS36305	WP_079503771.1	421	RG
Plasmid	Not_assigned	NZ_AP023176	2342401	PPGU16_RS36310	WP_180725652.1	1172	NRG
Plasmid	Not_assigned	NZ_AP023176	2342401	PPGU16_RS36315	WP_180725653.1	334	NRG
Plasmid	Not_assigned	NZ_AP023176	2342401	PPGU16_RS36320	WP_180725654.1	526	RG
Plasmid	Not_assigned	NZ_AP023176	2342401	PPGU16_RS36325	WP_180725655.1	284	NRG
Plasmid	Not_assigned	NZ_AP023176	2342401	PPGU16_RS36330	WP_180725656.1	447	NRG
Plasmid	Not_assigned	NZ_AP023176	2342401	PPGU16_RS36335	WP_180725657.1	261	NRG		Defense-cut_ga			Mokosh_TypeI_MkoB2
Plasmid	Not_assigned	NZ_AP023176	2342401	PPGU16_RS36340	WP_180725658.1	219	NRG
Plasmid	Not_assigned	NZ_AP023176	2342401	PPGU16_RS36345	WP_180725659.1	500	NRG
Plasmid	Not_assigned	NZ_AP023176	2342401	PPGU16_RS36350	WP_180725660.1	324	RG	DNA, RNA and nucleotide metabolism				phrog_11145
Plasmid	Not_assigned	NZ_AP023176	2342401	PPGU16_RS36355	WP_180727195.1	318	RG
Plasmid	Not_assigned	NZ_AP023176	2342401	PPGU16_RS36360	WP_180725661.1	296	RG
Plasmid	Not_assigned	NZ_AP023176	2342401	PPGU16_RS36365	WP_180725662.1	287	NRG
Plasmid	Not_assigned	NZ_AP023176	2342401	PPGU16_RS36370	WP_180725663.1	260	NRG
Plasmid	Not_assigned	NZ_AP023176	2342401	PPGU16_RS36375	WP_180725664.1	406	NRG
Plasmid	Not_assigned	NZ_AP023176	2342401	PPGU16_RS36380	WP_180725665.1	180	NRG
Plasmid	Not_assigned	NZ_AP023176	2342401	PPGU16_RS36385	WP_180725666.1	447	RG
Plasmid	Not_assigned	NZ_AP023176	2342401	PPGU16_RS36390	WP_180725667.1	165	NRG-nh
Plasmid	Not_assigned	NZ_AP023176	2342401	PPGU16_RS36395	WP_180725668.1	233	NRG
Plasmid	Not_assigned	NZ_AP023176	2342401	PPGU16_RS36400	WP_180725669.1	415	NRG
Plasmid	Not_assigned	NZ_AP023176	2342401	PPGU16_RS36405	WP_167352384.1	52	NRG
Plasmid	Not_assigned	NZ_AP023176	2342401	PPGU16_RS36410	WP_180725670.1	247	RG
Plasmid	Not_assigned	NZ_AP023176	2342401	PPGU16_RS36415	WP_180725671.1	175	NRG
Plasmid	Not_assigned	NZ_AP023176	2342401	PPGU16_RS36420	WP_180725672.1	291	NRG
Plasmid	Not_assigned	NZ_AP023176	2342401	PPGU16_RS36425	WP_180725673.1	210	RG
Plasmid	Not_assigned	NZ_AP023176	2342401	PPGU16_RS36430	WP_180725674.1	544	RG
Plasmid	Not_assigned	NZ_AP023176	2342401	PPGU16_RS36435	WP_180725675.1	722	NRG
Plasmid	Not_assigned	NZ_AP023176	2342401	PPGU16_RS36440	WP_180725676.1	109	RG
Plasmid	Not_assigned	NZ_AP023176	2342401	PPGU16_RS36445	WP_007583220.1	69	RG
Plasmid	Not_assigned	NZ_AP023176	2342401	PPGU16_RS36450	WP_180725677.1	94	NRG
Plasmid	Not_assigned	NZ_AP023176	2342401	PPGU16_RS36455	WP_180725678.1	161	NRG	other				phrog_6929
Plasmid	Not_assigned	NZ_AP023176	2342401	PPGU16_RS36460	WP_180725679.1	54	NRG
Plasmid	Not_assigned	NZ_AP023176	2342401	PPGU16_RS36465	WP_180725680.1	297	NRG	other				phrog_1249
Plasmid	Not_assigned	NZ_AP023176	2342401	PPGU16_RS36470	WP_180725681.1	308	NRG
Plasmid	Not_assigned	NZ_AP023176	2342401	PPGU16_RS36475	WP_180725682.1	469	RG	other				phrog_2736
Plasmid	Not_assigned	NZ_AP023176	2342401	PPGU16_RS36480	WP_180725683.1	165	RG
Plasmid	Not_assigned	NZ_AP023176	2342401	PPGU16_RS36485	WP_180725684.1	305	RG
Plasmid	Not_assigned	NZ_AP023176	2342401	PPGU16_RS36490	WP_180725685.1	359	RG
Plasmid	Not_assigned	NZ_AP023176	2342401	PPGU16_RS36495	WP_180725686.1	490	RG
Plasmid	Not_assigned	NZ_AP023176	2342401	PPGU16_RS36500	WP_180725687.1	325	NRG
Plasmid	Not_assigned	NZ_AP023176	2342401	PPGU16_RS36505	WP_180725688.1	114	NRG
Plasmid	Not_assigned	NZ_AP023176	2342401	PPGU16_RS36510	WP_180727196.1	336	NRG
Plasmid	Not_assigned	NZ_AP023176	2342401	PPGU16_RS36515	WP_180725689.1	561	NRG
Plasmid	Not_assigned	NZ_AP023176	2342401	PPGU16_RS36525	WP_035995606.1	139	NRG
Plasmid	Not_assigned	NZ_AP023176	2342401	PPGU16_RS36530	WP_180725690.1	475	RG
Plasmid	Not_assigned	NZ_AP023176	2342401	PPGU16_RS36535	WP_180725691.1	265	NRG
Plasmid	Not_assigned	NZ_AP023176	2342401	PPGU16_RS36540	WP_180725692.1	303	NRG
Plasmid	Not_assigned	NZ_AP023176	2342401	PPGU16_RS36545	WP_180725693.1	443	NRG
Plasmid	Not_assigned	NZ_AP023176	2342401	PPGU16_RS36550	WP_035995617.1	236	NRG	other				phrog_14393
Plasmid	Not_assigned	NZ_AP023176	2342401	PPGU16_RS36555	WP_180725694.1	360	NRG
Plasmid	Not_assigned	NZ_AP023176	2342401	PPGU16_RS36560	WP_180725695.1	323	NRG
Plasmid	Not_assigned	NZ_AP023176	2342401	PPGU16_RS36565	WP_180725696.1	330	NRG
Plasmid	Not_assigned	NZ_AP023176	2342401	PPGU16_RS36570	WP_180727197.1	485	NRG
Plasmid	Not_assigned	NZ_AP023176	2342401	PPGU16_RS36575	WP_180725697.1	132	NRG
Plasmid	Not_assigned	NZ_AP023176	2342401	PPGU16_RS36580	WP_180725698.1	143	NRG
Plasmid	Not_assigned	NZ_AP023176	2342401	PPGU16_RS36585	WP_180725699.1	157	NRG-nh
Plasmid	Not_assigned	NZ_AP023176	2342401	PPGU16_RS36590	WP_180725700.1	114	NRG
Plasmid	Not_assigned	NZ_AP023176	2342401	PPGU16_RS36595	WP_180725701.1	389	RG
Plasmid	Not_assigned	NZ_AP023176	2342401	PPGU16_RS36600	WP_180725702.1	479	RG
Plasmid	Not_assigned	NZ_AP023176	2342401	PPGU16_RS36605	WP_180725703.1	106	RG
Plasmid	Not_assigned	NZ_AP023176	2342401	PPGU16_RS36610	WP_180725704.1	609	RG
Plasmid	Not_assigned	NZ_AP023176	2342401	PPGU16_RS36615	WP_180725705.1	318	RG
Plasmid	Not_assigned	NZ_AP023176	2342401	PPGU16_RS36620	WP_180725706.1	318	RG
Plasmid	Not_assigned	NZ_AP023176	2342401	PPGU16_RS36625	WP_180725707.1	540	RG
Plasmid	Not_assigned	NZ_AP023176	2342401	PPGU16_RS36630	WP_180725708.1	424	RG
Plasmid	Not_assigned	NZ_AP023176	2342401	PPGU16_RS36635	WP_091790199.1	222	RG
Plasmid	Not_assigned	NZ_AP023176	2342401	PPGU16_RS36640	WP_180725709.1	492	NRG
Plasmid	Not_assigned	NZ_AP023176	2342401	PPGU16_RS36645	WP_180725710.1	298	NRG
Plasmid	Not_assigned	NZ_AP023176	2342401	PPGU16_RS36650	WP_180725711.1	458	NRG
Plasmid	Not_assigned	NZ_AP023176	2342401	PPGU16_RS36655	WP_180725712.1	171	NRG	other				phrog_1249
Plasmid	Not_assigned	NZ_AP023176	2342401	PPGU16_RS36660	WP_180725713.1	283	NRG
Plasmid	Not_assigned	NZ_AP023176	2342401	PPGU16_RS36665	WP_180725714.1	584	RG
Plasmid	Not_assigned	NZ_AP023176	2342401	PPGU16_RS36670	WP_180725715.1	213	NRG
Plasmid	Not_assigned	NZ_AP023176	2342401	PPGU16_RS36675	WP_180725716.1	164	NRG
Plasmid	Not_assigned	NZ_AP023176	2342401	PPGU16_RS36680	WP_180725717.1	130	NRG-nh
Plasmid	Not_assigned	NZ_AP023176	2342401	PPGU16_RS36685	WP_180725718.1	149	NRG
Plasmid	Not_assigned	NZ_AP023176	2342401	PPGU16_RS36690	WP_180725719.1	136	NRG
Plasmid	Not_assigned	NZ_AP023176	2342401	PPGU16_RS36695	WP_180725720.1	198	NRG
Plasmid	Not_assigned	NZ_AP023176	2342401	PPGU16_RS36700	WP_180727198.1	313	NRG
Plasmid	Not_assigned	NZ_AP023176	2342401	PPGU16_RS36705	WP_180725721.1	914	RG
Plasmid	Not_assigned	NZ_AP023176	2342401	PPGU16_RS36710	WP_180725722.1	183	NRG
Plasmid	Not_assigned	NZ_AP023176	2342401	PPGU16_RS36715	WP_180725723.1	333	NRG	other				phrog_1249
Plasmid	Not_assigned	NZ_AP023176	2342401	PPGU16_RS36720	WP_180725724.1	204	NRG	other				phrog_8468
Plasmid	Not_assigned	NZ_AP023176	2342401	PPGU16_RS36725	WP_180725725.1	316	NRG
Plasmid	Not_assigned	NZ_AP023176	2342401	PPGU16_RS36730	WP_180725726.1	267	NRG
Plasmid	Not_assigned	NZ_AP023176	2342401	PPGU16_RS36735	WP_180725727.1	132	NRG
Plasmid	Not_assigned	NZ_AP023176	2342401	PPGU16_RS36740	WP_180725728.1	287	NRG
Plasmid	Not_assigned	NZ_AP023176	2342401	PPGU16_RS36745	WP_180725729.1	485	RG
Plasmid	Not_assigned	NZ_AP023176	2342401	PPGU16_RS36750	WP_180725730.1	252	NRG
Plasmid	Not_assigned	NZ_AP023176	2342401	PPGU16_RS36755	WP_180725731.1	254	NRG
Plasmid	Not_assigned	NZ_AP023176	2342401	PPGU16_RS36760	WP_180725732.1	138	NRG
Plasmid	Not_assigned	NZ_AP023176	2342401	PPGU16_RS36765	WP_180725733.1	726	NRG
Plasmid	Not_assigned	NZ_AP023176	2342401	PPGU16_RS36770	WP_180725734.1	479	NRG
Plasmid	Not_assigned	NZ_AP023176	2342401	PPGU16_RS36775	WP_180725735.1	383	RG
Plasmid	Not_assigned	NZ_AP023176	2342401	PPGU16_RS36780	WP_180725736.1	312	NRG
Plasmid	Not_assigned	NZ_AP023176	2342401	PPGU16_RS36785	WP_180725737.1	305	NRG
Plasmid	Not_assigned	NZ_AP023176	2342401	PPGU16_RS36790	WP_180727199.1	480	NRG
Plasmid	Not_assigned	NZ_AP023176	2342401	PPGU16_RS36795	WP_180725738.1	286	NRG
Plasmid	Not_assigned	NZ_AP023176	2342401	PPGU16_RS36800	WP_180725739.1	229	NRG
Plasmid	Not_assigned	NZ_AP023176	2342401	PPGU16_RS36805	WP_180725740.1	132	NRG
Plasmid	Not_assigned	NZ_AP023176	2342401	PPGU16_RS36810	WP_180725741.1	355	NRG
Plasmid	Not_assigned	NZ_AP023176	2342401	PPGU16_RS36815	WP_180725742.1	144	NRG
Plasmid	Not_assigned	NZ_AP023176	2342401	PPGU16_RS36820	WP_180725743.1	277	NRG
Plasmid	Not_assigned	NZ_AP023176	2342401	PPGU16_RS36825	WP_180725744.1	44	NRG
Plasmid	Not_assigned	NZ_AP023176	2342401	PPGU16_RS36830	WP_180725745.1	269	NRG
Plasmid	Not_assigned	NZ_AP023176	2342401	PPGU16_RS36835	WP_180725746.1	312	NRG
Plasmid	Not_assigned	NZ_AP023176	2342401	PPGU16_RS36840	WP_180725747.1	281	NRG
Plasmid	Not_assigned	NZ_AP023176	2342401	PPGU16_RS36845	WP_180725748.1	1283	NRG				Virulence factor	VFG041156(gb|WP_012492310)
Plasmid	Not_assigned	NZ_AP023176	2342401	PPGU16_RS36850	WP_180725749.1	329	NRG				Virulence factor	VFG041155(gb|WP_006483243)
Plasmid	Not_assigned	NZ_AP023176	2342401	PPGU16_RS36855	WP_180727200.1	307	NRG		Defense-strict			ZorB
Plasmid	Not_assigned	NZ_AP023176	2342401	PPGU16_RS36860	WP_180725750.1	373	NRG
Plasmid	Not_assigned	NZ_AP023176	2342401	PPGU16_RS36865	WP_180725751.1	884	NRG	other	Defense-cut_ga		Virulence factor	Dodola_DolB; VFG041152(gb|WP_006484392); phrog_4871
Plasmid	Not_assigned	NZ_AP023176	2342401	PPGU16_RS36870	WP_180725752.1	361	NRG
Plasmid	Not_assigned	NZ_AP023176	2342401	PPGU16_RS36875	WP_180725753.1	612	NRG				Virulence factor	VFG041150(gb|WP_006484396)
Plasmid	Not_assigned	NZ_AP023176	2342401	PPGU16_RS36880	WP_060610206.1	159	NRG				Virulence factor	VFG041149(gb|WP_006477092)
Plasmid	Not_assigned	NZ_AP023176	2342401	PPGU16_RS36885	WP_035995719.1	167	NRG				Virulence factor	VFG041148(gb|WP_006477093)
Plasmid	Not_assigned	NZ_AP023176	2342401	PPGU16_RS36890	WP_180725754.1	495	RG				Virulence factor	VFG041147(gb|WP_006484397)
Plasmid	Not_assigned	NZ_AP023176	2342401	PPGU16_RS36895	WP_180725755.1	182	RG				Virulence factor	VFG041146(gb|WP_006484395)
Plasmid	Not_assigned	NZ_AP023176	2342401	PPGU16_RS36900	WP_180725756.1	229	NRG
Plasmid	Not_assigned	NZ_AP023176	2342401	PPGU16_RS36905	WP_180727201.1	208	NRG
Plasmid	Not_assigned	NZ_AP023176	2342401	PPGU16_RS36910	WP_180725757.1	447	NRG				Virulence factor	VFG041143(gb|WP_006477098)
Plasmid	Not_assigned	NZ_AP023176	2342401	PPGU16_RS36915	WP_180725758.1	260	NRG
Plasmid	Not_assigned	NZ_AP023176	2342401	PPGU16_RS36920	WP_180725759.1	154	NRG	other				phrog_1249
Plasmid	Not_assigned	NZ_AP023176	2342401	PPGU16_RS36925	WP_180725760.1	382	RG
Plasmid	Not_assigned	NZ_AP023176	2342401	PPGU16_RS36930	WP_180725761.1	410	NRG
Plasmid	Not_assigned	NZ_AP023176	2342401	PPGU16_RS36935	WP_180725762.1	480	NRG
Plasmid	Not_assigned	NZ_AP023176	2342401	PPGU16_RS36940	WP_180725763.1	309	NRG
Plasmid	Not_assigned	NZ_AP023176	2342401	PPGU16_RS36945	WP_180727202.1	356	NRG
Plasmid	Not_assigned	NZ_AP023176	2342401	PPGU16_RS36950	WP_180725764.1	217	RG
Plasmid	Not_assigned	NZ_AP023176	2342401	PPGU16_RS36955	WP_180725765.1	348	NRG
Plasmid	Not_assigned	NZ_AP023176	2342401	PPGU16_RS36960	WP_180725766.1	375	NRG
Plasmid	Not_assigned	NZ_AP023176	2342401	PPGU16_RS36965	WP_180725767.1	477	NRG
Plasmid	Not_assigned	NZ_AP023176	2342401	PPGU16_RS36970	WP_180725768.1	106	NRG
Plasmid	Not_assigned	NZ_AP023176	2342401	PPGU16_RS36975	WP_007744232.1	264	NRG
Plasmid	Not_assigned	NZ_AP023176	2342401	PPGU16_RS36980	WP_180725769.1	301	NRG
Plasmid	Not_assigned	NZ_AP023176	2342401	PPGU16_RS36985	WP_180725770.1	363	NRG
Plasmid	Not_assigned	NZ_AP023176	2342401	PPGU16_RS36990	WP_180725771.1	281	NRG	transcription regulation				phrog_1368
Plasmid	Not_assigned	NZ_AP023176	2342401	PPGU16_RS36995	WP_180725772.1	241	NRG
Plasmid	Not_assigned	NZ_AP023176	2342401	PPGU16_RS37000	WP_180725773.1	149	NRG
Plasmid	Not_assigned	NZ_AP023176	2342401	PPGU16_RS37005	WP_180725774.1	579	NRG	DNA, RNA and nucleotide metabolism				phrog_6397
Plasmid	Not_assigned	NZ_AP023176	2342401	PPGU16_RS37010	WP_180725775.1	575	NRG
Plasmid	Not_assigned	NZ_AP023176	2342401	PPGU16_RS37015	WP_180725776.1	370	NRG
Plasmid	Not_assigned	NZ_AP023176	2342401	PPGU16_RS37020	WP_180727203.1	251	NRG
Plasmid	Not_assigned	NZ_AP023176	2342401	PPGU16_RS37025	WP_180725777.1	333	NRG
Plasmid	Not_assigned	NZ_AP023176	2342401	PPGU16_RS37030	WP_180725778.1	135	NRG
Plasmid	Not_assigned	NZ_AP023176	2342401	PPGU16_RS37035	WP_180725779.1	159	NRG
Plasmid	Not_assigned	NZ_AP023176	2342401	PPGU16_RS37040	WP_180725780.1	293	NRG
Plasmid	Not_assigned	NZ_AP023176	2342401	PPGU16_RS37045	WP_180725781.1	390	NRG
Plasmid	Not_assigned	NZ_AP023176	2342401	PPGU16_RS37050	WP_180725782.1	386	NRG
Plasmid	Not_assigned	NZ_AP023176	2342401	PPGU16_RS37055	WP_180725783.1	135	NRG
Plasmid	Not_assigned	NZ_AP023176	2342401	PPGU16_RS37060	WP_180725784.1	342	NRG
Plasmid	Not_assigned	NZ_AP023176	2342401	PPGU16_RS37065	WP_180725785.1	305	NRG
Plasmid	Not_assigned	NZ_AP023176	2342401	PPGU16_RS37070	WP_180727204.1	338	NRG
Plasmid	Not_assigned	NZ_AP023176	2342401	PPGU16_RS37075	WP_180725786.1	103	RG
Plasmid	Not_assigned	NZ_AP023176	2342401	PPGU16_RS37080	WP_180725787.1	452	NRG
Plasmid	Not_assigned	NZ_AP023176	2342401	PPGU16_RS37085	WP_180725788.1	434	RG
Plasmid	Not_assigned	NZ_AP023176	2342401	PPGU16_RS37090	WP_180725789.1	295	NRG
Plasmid	Not_assigned	NZ_AP023176	2342401	PPGU16_RS37095	WP_180725790.1	306	NRG
Plasmid	Not_assigned	NZ_AP023176	2342401	PPGU16_RS37100	WP_180725791.1	545	NRG
Plasmid	Not_assigned	NZ_AP023176	2342401	PPGU16_RS37105	WP_180725792.1	293	NRG
Plasmid	Not_assigned	NZ_AP023176	2342401	PPGU16_RS37110	WP_180725793.1	314	NRG
Plasmid	Not_assigned	NZ_AP023176	2342401	PPGU16_RS37115	WP_180725794.1	498	NRG
Plasmid	Not_assigned	NZ_AP023176	2342401	PPGU16_RS37120	WP_180725795.1	365	NRG
Plasmid	Not_assigned	NZ_AP023176	2342401	PPGU16_RS37125	WP_180727205.1	340	NRG
Plasmid	Not_assigned	NZ_AP023176	2342401	PPGU16_RS37130	WP_180725796.1	293	NRG
Plasmid	Not_assigned	NZ_AP023176	2342401	PPGU16_RS37135	WP_180725797.1	317	NRG
Plasmid	Not_assigned	NZ_AP023176	2342401	PPGU16_RS37140	WP_180727206.1	1322	NRG
Plasmid	Not_assigned	NZ_AP023176	2342401	PPGU16_RS37145	WP_180725798.1	501	RG
Plasmid	Not_assigned	NZ_AP023176	2342401	PPGU16_RS37150	WP_180725799.1	199	RG
Plasmid	Not_assigned	NZ_AP023176	2342401	PPGU16_RS37155	WP_180725800.1	244	RG
Plasmid	Not_assigned	NZ_AP023176	2342401	PPGU16_RS37160	WP_180725801.1	321	RG
Plasmid	Not_assigned	NZ_AP023176	2342401	PPGU16_RS37165	WP_180725802.1	151	NRG
Plasmid	Not_assigned	NZ_AP023176	2342401	PPGU16_RS37170	WP_180725803.1	139	NRG
Plasmid	Not_assigned	NZ_AP023176	2342401	PPGU16_RS37175	WP_180725804.1	181	RG
Plasmid	Not_assigned	NZ_AP023176	2342401	PPGU16_RS37180	WP_180725805.1	205	RG	other				phrog_18935
Plasmid	Not_assigned	NZ_AP023176	2342401	PPGU16_RS37185	WP_180725806.1	319	NRG
Plasmid	Not_assigned	NZ_AP023176	2342401	PPGU16_RS37190	WP_180725807.1	236	RG
Plasmid	Not_assigned	NZ_AP023176	2342401	PPGU16_RS37195	WP_180727207.1	94	NRG
Plasmid	Not_assigned	NZ_AP023176	2342401	PPGU16_RS37200	WP_180725808.1	210	NRG
Plasmid	Not_assigned	NZ_AP023176	2342401	PPGU16_RS37205	WP_180725809.1	487	RG
Plasmid	Not_assigned	NZ_AP023176	2342401	PPGU16_RS37210	WP_180725810.1	230	NRG
Plasmid	Not_assigned	NZ_AP023176	2342401	PPGU16_RS37215	WP_180725811.1	102	NRG
Plasmid	Not_assigned	NZ_AP023176	2342401	PPGU16_RS37220	WP_180725812.1	47	NRG-nh
Plasmid	Not_assigned	NZ_AP023176	2342401	PPGU16_RS37225	WP_180727208.1	375	RG
Plasmid	Not_assigned	NZ_AP023176	2342401	PPGU16_RS37230	WP_180725813.1	123	NRG
Plasmid	Not_assigned	NZ_AP023176	2342401	PPGU16_RS37235	WP_180725814.1	422	NRG
Plasmid	Not_assigned	NZ_AP023176	2342401	PPGU16_RS37240	WP_180725815.1	550	NRG	DNA, RNA and nucleotide metabolism				phrog_6397
Plasmid	Not_assigned	NZ_AP023176	2342401	PPGU16_RS37245	WP_180725816.1	86	NRG
Plasmid	Not_assigned	NZ_AP023176	2342401	PPGU16_RS37250	WP_180725817.1	371	NRG
Plasmid	Not_assigned	NZ_AP023176	2342401	PPGU16_RS37255	WP_180725818.1	541	NRG
Plasmid	Not_assigned	NZ_AP023176	2342401	PPGU16_RS37260	WP_180727209.1	656	RG
Plasmid	Not_assigned	NZ_AP023176	2342401	PPGU16_RS37265	WP_180727210.1	524	NRG
Plasmid	Not_assigned	NZ_AP023176	2342401	PPGU16_RS37270	WP_180725819.1	554	RG
Plasmid	Not_assigned	NZ_AP023176	2342401	PPGU16_RS37275	WP_180725820.1	383	NRG
Plasmid	Not_assigned	NZ_AP023176	2342401	PPGU16_RS37280	WP_180725821.1	934	NRG
Plasmid	Not_assigned	NZ_AP023176	2342401	PPGU16_RS37285	WP_180725822.1	561	NRG	DNA, RNA and nucleotide metabolism				phrog_6397
Plasmid	Not_assigned	NZ_AP023176	2342401	PPGU16_RS37290	WP_180725823.1	146	NRG-nh
Plasmid	Not_assigned	NZ_AP023176	2342401	PPGU16_RS37295	WP_180725824.1	62	RG
Plasmid	Not_assigned	NZ_AP023176	2342401	PPGU16_RS37300	WP_180725825.1	104	RG
Plasmid	Not_assigned	NZ_AP023176	2342401	PPGU16_RS37305	WP_180725826.1	164	NRG
Plasmid	Not_assigned	NZ_AP023176	2342401	PPGU16_RS37310	WP_180725827.1	293	NRG
Plasmid	Not_assigned	NZ_AP023176	2342401	PPGU16_RS37315	WP_180725828.1	160	NRG
Plasmid	Not_assigned	NZ_AP023176	2342401	PPGU16_RS37320	WP_180725829.1	510	NRG
Plasmid	Not_assigned	NZ_AP023176	2342401	PPGU16_RS37325	WP_180725830.1	442	NRG
Plasmid	Not_assigned	NZ_AP023176	2342401	PPGU16_RS37330	WP_180725831.1	310	NRG
Plasmid	Not_assigned	NZ_AP023176	2342401	PPGU16_RS37335	WP_180725832.1	577	NRG
Plasmid	Not_assigned	NZ_AP023176	2342401	PPGU16_RS37340	WP_180725833.1	458	NRG
Plasmid	Not_assigned	NZ_AP023176	2342401	PPGU16_RS37345	WP_180725834.1	610	NRG
Plasmid	Not_assigned	NZ_AP023176	2342401	PPGU16_RS37350	WP_180725835.1	480	NRG
Plasmid	Not_assigned	NZ_AP023176	2342401	PPGU16_RS37355	WP_180725836.1	186	NRG
Plasmid	Not_assigned	NZ_AP023176	2342401	PPGU16_RS37360	WP_180725837.1	468	NRG
Plasmid	Not_assigned	NZ_AP023176	2342401	PPGU16_RS37365	WP_180725838.1	237	NRG
Plasmid	Not_assigned	NZ_AP023176	2342401	PPGU16_RS37370	WP_180727211.1	383	NRG
Plasmid	Not_assigned	NZ_AP023176	2342401	PPGU16_RS37375	WP_180725839.1	363	NRG
Plasmid	Not_assigned	NZ_AP023176	2342401	PPGU16_RS37380	WP_180725840.1	270	NRG		Defense-cut_ga			AAA_21
Plasmid	Not_assigned	NZ_AP023176	2342401	PPGU16_RS37385	WP_180725841.1	379	NRG
Plasmid	Not_assigned	NZ_AP023176	2342401	PPGU16_RS37390	WP_180725842.1	405	NRG
Plasmid	Not_assigned	NZ_AP023176	2342401	PPGU16_RS37395	WP_180725843.1	450	NRG
Plasmid	Not_assigned	NZ_AP023176	2342401	PPGU16_RS37400	WP_180725844.1	403	NRG
Plasmid	Not_assigned	NZ_AP023176	2342401	PPGU16_RS37405	WP_180725845.1	178	NRG
Plasmid	Not_assigned	NZ_AP023176	2342401	PPGU16_RS37410	WP_180725846.1	235	NRG
Plasmid	Not_assigned	NZ_AP023176	2342401	PPGU16_RS37415	WP_180725847.1	307	NRG
Plasmid	Not_assigned	NZ_AP023176	2342401	PPGU16_RS37420	WP_180725848.1	61	NRG
Plasmid	Not_assigned	NZ_AP023176	2342401	PPGU16_RS37425	WP_180725849.1	396	NRG
Plasmid	Not_assigned	NZ_AP023176	2342401	PPGU16_RS37430	WP_180725850.1	794	NRG
Plasmid	Not_assigned	NZ_AP023176	2342401	PPGU16_RS37435	WP_180725851.1	375	NRG
Plasmid	Not_assigned	NZ_AP023176	2342401	PPGU16_RS37440	WP_180725852.1	82	NRG
Plasmid	Not_assigned	NZ_AP023176	2342401	PPGU16_RS37445	WP_180725853.1	366	NRG
Plasmid	Not_assigned	NZ_AP023176	2342401	PPGU16_RS37450	WP_180725854.1	192	NRG		Defense-cut_ga			Dynamins_LeoC
Plasmid	Not_assigned	NZ_AP023176	2342401	PPGU16_RS37455	WP_180725855.1	649	NRG
Plasmid	Not_assigned	NZ_AP023176	2342401	PPGU16_RS37460	WP_180725856.1	297	RG
Plasmid	Not_assigned	NZ_AP023176	2342401	PPGU16_RS37465	WP_180725857.1	389	RG
Plasmid	Not_assigned	NZ_AP023176	2342401	PPGU16_RS37470	WP_180725858.1	865	RG
Plasmid	Not_assigned	NZ_AP023176	2342401	PPGU16_RS37475	WP_180725859.1	393	RG
Plasmid	Not_assigned	NZ_AP023176	2342401	PPGU16_RS37480	WP_180725860.1	379	NRG	integration and excision		Tnp_ISEscan		phrog_8463; IS481 family transposase (translation)
Plasmid	Not_assigned	NZ_AP023176	2342401	PPGU16_RS37485	WP_180725861.1	439	NRG
Plasmid	Not_assigned	NZ_AP023176	2342401	PPGU16_RS37490	WP_180725862.1	309	NRG
Plasmid	Not_assigned	NZ_AP023176	2342401	PPGU16_RS37495	WP_180725863.1	449	NRG
Plasmid	Not_assigned	NZ_AP023176	2342401	PPGU16_RS37500	WP_180725864.1	529	NRG
Plasmid	Not_assigned	NZ_AP023176	2342401	PPGU16_RS37505	WP_180725865.1	577	RG
Plasmid	Not_assigned	NZ_AP023176	2342401	PPGU16_RS37510	WP_180725866.1	316	NRG
Plasmid	Not_assigned	NZ_AP023176	2342401	PPGU16_RS37515	WP_180725867.1	250	NRG
Plasmid	Not_assigned	NZ_AP023176	2342401	PPGU16_RS37520	WP_180725868.1	281	NRG
Plasmid	Not_assigned	NZ_AP023176	2342401	PPGU16_RS37525	WP_180725869.1	224	NRG
Plasmid	Not_assigned	NZ_AP023176	2342401	PPGU16_RS37530	WP_180725870.1	285	NRG
Plasmid	Not_assigned	NZ_AP023176	2342401	PPGU16_RS37535	WP_180725871.1	281	NRG
Plasmid	Not_assigned	NZ_AP023176	2342401	PPGU16_RS37540	WP_180727212.1	189	NRG
Plasmid	Not_assigned	NZ_AP023176	2342401	PPGU16_RS37545	WP_180725872.1	144	RG
Plasmid	Not_assigned	NZ_AP023176	2342401	PPGU16_RS37550	WP_180725873.1	141	NRG
Plasmid	Not_assigned	NZ_AP023176	2342401	PPGU16_RS37555	WP_180727213.1	351	NRG
Plasmid	Not_assigned	NZ_AP023176	2342401	PPGU16_RS37560	WP_180725874.1	155	NRG-nh
Plasmid	Not_assigned	NZ_AP023176	2342401	PPGU16_RS37565	WP_180725875.1	185	NRG
Plasmid	Not_assigned	NZ_AP023176	2342401	PPGU16_RS37570	WP_180725876.1	372	NRG	DNA, RNA and nucleotide metabolism				phrog_11145
Plasmid	Not_assigned	NZ_AP023176	2342401	PPGU16_RS37575	WP_180725877.1	339	NRG
Plasmid	Not_assigned	NZ_AP023176	2342401	PPGU16_RS37580	WP_180725878.1	530	NRG
Plasmid	Not_assigned	NZ_AP023176	2342401	PPGU16_RS37585	WP_180725879.1	260	NRG
Plasmid	Not_assigned	NZ_AP023176	2342401	PPGU16_RS37590	WP_180725880.1	513	NRG
Plasmid	Not_assigned	NZ_AP023176	2342401	PPGU16_RS37595	WP_180725881.1	418	NRG
Plasmid	Not_assigned	NZ_AP023176	2342401	PPGU16_RS37600	WP_131241999.1	324	NRG
Plasmid	Not_assigned	NZ_AP023176	2342401	PPGU16_RS37605	WP_180727214.1	287	NRG
Plasmid	Not_assigned	NZ_AP023176	2342401	PPGU16_RS37610	WP_180725882.1	368	NRG
Plasmid	Not_assigned	NZ_AP023176	2342401	PPGU16_RS37615	WP_180725883.1	259	NRG
Plasmid	Not_assigned	NZ_AP023176	2342401	PPGU16_RS37620	WP_180725884.1	574	NRG
Plasmid	Not_assigned	NZ_AP023176	2342401	PPGU16_RS37625	WP_180725885.1	390	NRG
Plasmid	Not_assigned	NZ_AP023176	2342401	PPGU16_RS37630	WP_180725886.1	445	NRG
Plasmid	Not_assigned	NZ_AP023176	2342401	PPGU16_RS37635	WP_180727215.1	382	NRG
Plasmid	Not_assigned	NZ_AP023176	2342401	PPGU16_RS37645	WP_180725887.1	148	NRG
Plasmid	Not_assigned	NZ_AP023176	2342401	PPGU16_RS37650	WP_180725888.1	267	NRG
Plasmid	Not_assigned	NZ_AP023176	2342401	PPGU16_RS37655	WP_180725889.1	850	NRG
Plasmid	Not_assigned	NZ_AP023176	2342401	PPGU16_RS37660	WP_180725890.1	133	NRG
Plasmid	Not_assigned	NZ_AP023176	2342401	PPGU16_RS37665	WP_180725891.1	577	NRG	DNA, RNA and nucleotide metabolism				phrog_6397
Plasmid	Not_assigned	NZ_AP023176	2342401	PPGU16_RS37670	WP_180725892.1	352	NRG
Plasmid	Not_assigned	NZ_AP023176	2342401	PPGU16_RS37675	WP_180725893.1	288	NRG
Plasmid	Not_assigned	NZ_AP023176	2342401	PPGU16_RS37680	WP_180725894.1	248	NRG
Plasmid	Not_assigned	NZ_AP023176	2342401	PPGU16_RS37690	WP_180727216.1	301	NRG
Plasmid	Not_assigned	NZ_AP023176	2342401	PPGU16_RS37695	WP_180725895.1	188	NRG
Plasmid	Not_assigned	NZ_AP023176	2342401	PPGU16_RS37700	WP_180727217.1	230	NRG
Plasmid	Not_assigned	NZ_AP023176	2342401	PPGU16_RS37705	WP_180725896.1	152	NRG
Plasmid	Not_assigned	NZ_AP023176	2342401	PPGU16_RS37710	WP_180725897.1	248	NRG
Plasmid	Not_assigned	NZ_AP023176	2342401	PPGU16_RS37715	WP_180727218.1	215	NRG
Plasmid	Not_assigned	NZ_AP023176	2342401	PPGU16_RS37720	WP_180725898.1	764	NRG
Plasmid	Not_assigned	NZ_AP023176	2342401	PPGU16_RS37725	WP_180727219.1	133	NRG
Plasmid	Not_assigned	NZ_AP023176	2342401	PPGU16_RS37730	WP_180725899.1	151	NRG
Plasmid	Not_assigned	NZ_AP023176	2342401	PPGU16_RS37735	WP_180727220.1	165	RG
Plasmid	Not_assigned	NZ_AP023176	2342401	PPGU16_RS37740	WP_180725900.1	485	NRG
Plasmid	Not_assigned	NZ_AP023176	2342401	PPGU16_RS37745	WP_180725901.1	207	NRG
Plasmid	Not_assigned	NZ_AP023176	2342401	PPGU16_RS37750	WP_180727221.1	215	NRG
Plasmid	Not_assigned	NZ_AP023176	2342401	PPGU16_RS37755	WP_180725902.1	763	NRG
Plasmid	Not_assigned	NZ_AP023176	2342401	PPGU16_RS37760	WP_180725903.1	174	NRG
Plasmid	Not_assigned	NZ_AP023176	2342401	PPGU16_RS37765	WP_180725904.1	537	NRG
Plasmid	Not_assigned	NZ_AP023176	2342401	PPGU16_RS37770	WP_180725905.1	370	NRG
Plasmid	Not_assigned	NZ_AP023176	2342401	PPGU16_RS37775	WP_180725906.1	350	NRG
Plasmid	Not_assigned	NZ_AP023176	2342401	PPGU16_RS37780	WP_180725907.1	626	NRG
Plasmid	Not_assigned	NZ_AP023176	2342401	PPGU16_RS37785	WP_180725908.1	257	NRG
Plasmid	Not_assigned	NZ_AP023176	2342401	PPGU16_RS37790	WP_054931012.1	139	NRG
Plasmid	Not_assigned	NZ_AP023176	2342401	PPGU16_RS37795	WP_180725909.1	203	NRG
Plasmid	Not_assigned	NZ_AP023176	2342401	PPGU16_RS37800	WP_180725910.1	892	NRG
Plasmid	Not_assigned	NZ_AP023176	2342401	PPGU16_RS37805	WP_180725911.1	205	NRG
Plasmid	Not_assigned	NZ_AP023176	2342401	PPGU16_RS37810	WP_180727222.1	255	NRG
Plasmid	Not_assigned	NZ_AP023176	2342401	PPGU16_RS37815	WP_180725912.1	310	NRG
Plasmid	Not_assigned	NZ_AP023176	2342401	PPGU16_RS37820	WP_180725913.1	611	NRG	moron, auxiliary metabolic gene and host takeover				phrog_2392
Plasmid	Not_assigned	NZ_AP023176	2342401	PPGU16_RS37825	WP_180725914.1	298	NRG
Plasmid	Not_assigned	NZ_AP023176	2342401	PPGU16_RS37830	WP_180727223.1	319	NRG	DNA, RNA and nucleotide metabolism				phrog_11145
Plasmid	Not_assigned	NZ_AP023176	2342401	PPGU16_RS37835	WP_180725915.1	332	NRG
Plasmid	Not_assigned	NZ_AP023176	2342401	PPGU16_RS37840	WP_180725916.1	508	NRG
Plasmid	Not_assigned	NZ_AP023176	2342401	PPGU16_RS37845	WP_180725917.1	299	NRG
Plasmid	Not_assigned	NZ_AP023176	2342401	PPGU16_RS37850	WP_180725918.1	249	RG
Plasmid	Not_assigned	NZ_AP023176	2342401	PPGU16_RS37855	WP_180725919.1	442	RG
Plasmid	Not_assigned	NZ_AP023176	2342401	PPGU16_RS37860	WP_180725920.1	281	RG
Plasmid	Not_assigned	NZ_AP023176	2342401	PPGU16_RS37865	WP_180725921.1	332	RG
Plasmid	Not_assigned	NZ_AP023176	2342401	PPGU16_RS37870	WP_180727224.1	303	NRG
Plasmid	Not_assigned	NZ_AP023176	2342401	PPGU16_RS37875	WP_180725922.1	277	NRG
Plasmid	Not_assigned	NZ_AP023176	2342401	PPGU16_RS37880	WP_180725923.1	263	NRG
Plasmid	Not_assigned	NZ_AP023176	2342401	PPGU16_RS37885	WP_180725924.1	246	NRG
Plasmid	Not_assigned	NZ_AP023176	2342401	PPGU16_RS37890	WP_180725925.1	448	NRG
Plasmid	Not_assigned	NZ_AP023176	2342401	PPGU16_RS37895	WP_180725926.1	312	NRG
Plasmid	Not_assigned	NZ_AP023176	2342401	PPGU16_RS37900	WP_180725927.1	341	NRG
Plasmid	Not_assigned	NZ_AP023176	2342401	PPGU16_RS37905	WP_180725928.1	315	RG
Plasmid	Not_assigned	NZ_AP023176	2342401	PPGU16_RS37910	WP_180725929.1	478	RG
Plasmid	Not_assigned	NZ_AP023176	2342401	PPGU16_RS37915	WP_180725930.1	123	RG
Plasmid	Not_assigned	NZ_AP023176	2342401	PPGU16_RS37920	WP_180725931.1	328	RG	other				phrog_2640
Plasmid	Not_assigned	NZ_AP023176	2342401	PPGU16_RS37925	WP_180725932.1	386	NRG
Plasmid	Not_assigned	NZ_AP023176	2342401	PPGU16_RS37930	WP_180725933.1	174	NRG
Plasmid	Not_assigned	NZ_AP023176	2342401	PPGU16_RS37935	WP_180725934.1	132	NRG
Plasmid	Not_assigned	NZ_AP023176	2342401	PPGU16_RS37940	WP_180725935.1	168	NRG
Plasmid	Not_assigned	NZ_AP023176	2342401	PPGU16_RS37945	WP_180725936.1	844	NRG	head and packaging				phrog_1012
Plasmid	Not_assigned	NZ_AP023176	2342401	PPGU16_RS37950	WP_180725937.1	174	NRG
Plasmid	Not_assigned	NZ_AP023176	2342401	PPGU16_RS37955	WP_180725938.1	199	NRG
Plasmid	Not_assigned	NZ_AP023176	2342401	PPGU16_RS37960	WP_180725939.1	188	NRG
Plasmid	Not_assigned	NZ_AP023176	2342401	PPGU16_RS37965	WP_180725940.1	265	NRG
Plasmid	Not_assigned	NZ_AP023176	2342401	PPGU16_RS37970	WP_180725941.1	562	NRG
Plasmid	Not_assigned	NZ_AP023176	2342401	PPGU16_RS37975	WP_180725942.1	395	NRG
Plasmid	Not_assigned	NZ_AP023176	2342401	PPGU16_RS37980	WP_180725943.1	154	NRG
Plasmid	Not_assigned	NZ_AP023176	2342401	PPGU16_RS37985	WP_180725944.1	1885	NRG	tail				phrog_3995
Plasmid	Not_assigned	NZ_AP023176	2342401	PPGU16_RS37990	WP_180725945.1	372	NRG
Plasmid	Not_assigned	NZ_AP023176	2342401	PPGU16_RS37995	WP_180725946.1	329	NRG	other				phrog_2640
Plasmid	Not_assigned	NZ_AP023176	2342401	PPGU16_RS38000	WP_180725947.1	369	NRG
Plasmid	Not_assigned	NZ_AP023176	2342401	PPGU16_RS38005	WP_180725948.1	409	NRG
Plasmid	Not_assigned	NZ_AP023176	2342401	PPGU16_RS38010	WP_180725949.1	216	NRG
Plasmid	Not_assigned	NZ_AP023176	2342401	PPGU16_RS38015	WP_180727225.1	135	NRG
Plasmid	Not_assigned	NZ_AP023176	2342401	PPGU16_RS38020	WP_180725950.1	458	NRG
Plasmid	Not_assigned	NZ_AP023176	2342401	PPGU16_RS38030	WP_180725951.1	318	RG
Plasmid	Not_assigned	NZ_AP023176	2342401	PPGU16_RS38035	WP_180725952.1	249	RG
Plasmid	Not_assigned	NZ_AP023176	2342401	PPGU16_RS38040	WP_180725953.1	271	NRG
Plasmid	Not_assigned	NZ_AP023176	2342401	PPGU16_RS38045	WP_180725954.1	158	NRG
Plasmid	Not_assigned	NZ_AP023176	2342401	PPGU16_RS38050	WP_180725955.1	264	NRG
Plasmid	Not_assigned	NZ_AP023176	2342401	PPGU16_RS38055	WP_180725956.1	510	NRG
Plasmid	Not_assigned	NZ_AP023176	2342401	PPGU16_RS38060	WP_180725957.1	387	NRG
Plasmid	Not_assigned	NZ_AP023176	2342401	PPGU16_RS38065	WP_180725958.1	207	NRG
Plasmid	Not_assigned	NZ_AP023176	2342401	PPGU16_RS38070	WP_180725959.1	434	NRG
Plasmid	Not_assigned	NZ_AP023176	2342401	PPGU16_RS38075	WP_180725960.1	141	NRG
Plasmid	Not_assigned	NZ_AP023176	2342401	PPGU16_RS38080	WP_180725961.1	358	NRG	DNA, RNA and nucleotide metabolism				phrog_11145
Plasmid	Not_assigned	NZ_AP023176	2342401	PPGU16_RS38085	WP_180725962.1	246	NRG
Plasmid	Not_assigned	NZ_AP023176	2342401	PPGU16_RS38090	WP_180725963.1	306	NRG
Plasmid	Not_assigned	NZ_AP023176	2342401	PPGU16_RS38095	WP_180725964.1	188	NRG
Plasmid	Not_assigned	NZ_AP023176	2342401	PPGU16_RS38100	WP_035993017.1	141	RG
Plasmid	Not_assigned	NZ_AP023176	2342401	PPGU16_RS38105	WP_180725965.1	342	NRG	other				phrog_3341
Plasmid	Not_assigned	NZ_AP023176	2342401	PPGU16_RS38110	WP_180725966.1	240	NRG	other				phrog_8468
Plasmid	Not_assigned	NZ_AP023176	2342401	PPGU16_RS38115	WP_180725967.1	432	NRG
Plasmid	Not_assigned	NZ_AP023176	2342401	PPGU16_RS38120	WP_180725968.1	253	NRG
Plasmid	Not_assigned	NZ_AP023176	2342401	PPGU16_RS38125	WP_180725969.1	503	NRG
Plasmid	Not_assigned	NZ_AP023176	2342401	PPGU16_RS38130	WP_180725970.1	341	NRG
Plasmid	Not_assigned	NZ_AP023176	2342401	PPGU16_RS38135	WP_180725971.1	313	NRG	DNA, RNA and nucleotide metabolism				phrog_11145
Plasmid	Not_assigned	NZ_AP023176	2342401	PPGU16_RS38140	WP_180725972.1	321	NRG
Plasmid	Not_assigned	NZ_AP023176	2342401	PPGU16_RS38145	WP_180725973.1	212	NRG	other				phrog_1249
Plasmid	Not_assigned	NZ_AP023176	2342401	PPGU16_RS38150	WP_180725974.1	306	NRG
Plasmid	Not_assigned	NZ_AP023176	2342401	PPGU16_RS38155	WP_180725975.1	329	NRG
Plasmid	Not_assigned	NZ_AP023176	2342401	PPGU16_RS38160	WP_180725976.1	453	NRG
Plasmid	Not_assigned	NZ_AP023176	2342401	PPGU16_RS38165	WP_180725977.1	353	NRG
Plasmid	Not_assigned	NZ_AP023176	2342401	PPGU16_RS38170	WP_180725978.1	329	NRG
Plasmid	Not_assigned	NZ_AP023176	2342401	PPGU16_RS38175	WP_180725979.1	184	NRG
Plasmid	Not_assigned	NZ_AP023176	2342401	PPGU16_RS38180	WP_180725980.1	297	NRG
Plasmid	Not_assigned	NZ_AP023176	2342401	PPGU16_RS38185	WP_180725981.1	375	NRG
Plasmid	Not_assigned	NZ_AP023176	2342401	PPGU16_RS38190	WP_180727226.1	411	NRG
Plasmid	Not_assigned	NZ_AP023176	2342401	PPGU16_RS38195	WP_180725982.1	302	NRG
Plasmid	Not_assigned	NZ_AP023176	2342401	PPGU16_RS38200	WP_180725983.1	319	NRG	moron, auxiliary metabolic gene and host takeover				phrog_844
Plasmid	Not_assigned	NZ_AP023176	2342401	PPGU16_RS38205	WP_180725984.1	453	NRG
Plasmid	Not_assigned	NZ_AP023176	2342401	PPGU16_RS38210	WP_180725985.1	349	NRG
Plasmid	Not_assigned	NZ_AP023176	2342401	PPGU16_RS38215	WP_180725986.1	156	NRG
Plasmid	Not_assigned	NZ_AP023176	2342401	PPGU16_RS38220	WP_180725987.1	562	NRG
Plasmid	Not_assigned	NZ_AP023176	2342401	PPGU16_RS38225	WP_180725988.1	115	NRG
Plasmid	Not_assigned	NZ_AP023176	2342401	PPGU16_RS38230	WP_180725989.1	307	NRG
Plasmid	Not_assigned	NZ_AP023176	2342401	PPGU16_RS38235	WP_180725990.1	327	NRG
Plasmid	Not_assigned	NZ_AP023176	2342401	PPGU16_RS38240	WP_180725991.1	441	NRG
Plasmid	Not_assigned	NZ_AP023176	2342401	PPGU16_RS38245	WP_180725992.1	308	NRG
Plasmid	Not_assigned	NZ_AP023176	2342401	PPGU16_RS38250	WP_180725993.1	308	NRG
Plasmid	Not_assigned	NZ_AP023176	2342401	PPGU16_RS38255	WP_180725994.1	95	NRG
Plasmid	Not_assigned	NZ_AP023176	2342401	PPGU16_RS38260	WP_180725995.1	519	NRG
Plasmid	Not_assigned	NZ_AP023176	2342401	PPGU16_RS38265	WP_180725996.1	90	RG
Plasmid	Not_assigned	NZ_AP023176	2342401	PPGU16_RS38270	WP_180723229.1	234	RG
Plasmid	Not_assigned	NZ_AP023176	2342401	PPGU16_RS38275	WP_180723228.1	591	RG
Plasmid	Not_assigned	NZ_AP023176	2342401	PPGU16_RS38280	WP_180723227.1	122	RG
Plasmid	Not_assigned	NZ_AP023176	2342401	PPGU16_RS38285	WP_180725997.1	138	NRG
Plasmid	Not_assigned	NZ_AP023176	2342401	PPGU16_RS38290	WP_180725998.1	298	NRG
Plasmid	Not_assigned	NZ_AP023176	2342401	PPGU16_RS38295	WP_180725999.1	139	NRG
Plasmid	Not_assigned	NZ_AP023176	2342401	PPGU16_RS38300	WP_180726000.1	250	NRG
Plasmid	Not_assigned	NZ_AP023176	2342401	PPGU16_RS38305	WP_180726001.1	471	NRG
Plasmid	Not_assigned	NZ_AP023176	2342401	PPGU16_RS38310	WP_180726002.1	242	NRG
Plasmid	Not_assigned	NZ_AP023176	2342401	PPGU16_RS38315	WP_180726003.1	431	NRG
Plasmid	Not_assigned	NZ_AP023176	2342401	PPGU16_RS38320	WP_180726004.1	232	NRG
Plasmid	Not_assigned	NZ_AP023176	2342401	PPGU16_RS38325	WP_180726005.1	481	NRG		Defense-strict			HamB
Plasmid	Not_assigned	NZ_AP023176	2342401	PPGU16_RS38330	WP_180726006.1	238	NRG
Plasmid	Not_assigned	NZ_AP023176	2342401	PPGU16_RS38335	WP_180726007.1	97	NRG
Plasmid	Not_assigned	NZ_AP023176	2342401	PPGU16_RS38340	WP_180726008.1	183	NRG	other				phrog_1249
Plasmid	Not_assigned	NZ_AP023176	2342401	PPGU16_RS38345	WP_180726009.1	205	NRG
Plasmid	Not_assigned	NZ_AP023176	2342401	PPGU16_RS38350	WP_180726010.1	166	NRG
Plasmid	Not_assigned	NZ_AP023176	2342401	PPGU16_RS38355	WP_180726011.1	318	NRG
Plasmid	Not_assigned	NZ_AP023176	2342401	PPGU16_RS38360	WP_180726012.1	379	NRG
Plasmid	Not_assigned	NZ_AP023176	2342401	PPGU16_RS38365	WP_180726013.1	358	NRG	other				phrog_2640
Plasmid	Not_assigned	NZ_AP023176	2342401	PPGU16_RS38370	WP_180726014.1	312	NRG
Plasmid	Not_assigned	NZ_AP023176	2342401	PPGU16_RS38375	WP_180726015.1	212	NRG
Plasmid	Not_assigned	NZ_AP023176	2342401	PPGU16_RS38380	WP_180726016.1	283	RG
Plasmid	Not_assigned	NZ_AP023176	2342401	PPGU16_RS38385	WP_180726017.1	192	NRG
Plasmid	Not_assigned	NZ_AP023176	2342401	PPGU16_RS38390	WP_180726018.1	197	NRG
Plasmid	Not_assigned	NZ_AP023176	2342401	PPGU16_RS38395	WP_180726019.1	375	NRG
Plasmid	Not_assigned	NZ_AP023176	2342401	PPGU16_RS38400	WP_180726020.1	241	NRG
Plasmid	Not_assigned	NZ_AP023176	2342401	PPGU16_RS38405	WP_007578566.1	131	NRG
Plasmid	Not_assigned	NZ_AP023176	2342401	PPGU16_RS38410	WP_180726021.1	187	NRG
Plasmid	Not_assigned	NZ_AP023176	2342401	PPGU16_RS38415	WP_180726022.1	413	NRG
Plasmid	Not_assigned	NZ_AP023176	2342401	PPGU16_RS38420	WP_180726023.1	806	NRG
Plasmid	Not_assigned	NZ_AP023176	2342401	PPGU16_RS38425	WP_180726024.1	347	NRG
Plasmid	Not_assigned	NZ_AP023176	2342401	PPGU16_RS38430	WP_180726025.1	152	NRG
Plasmid	Not_assigned	NZ_AP023176	2342401	PPGU16_RS38435	WP_180726026.1	455	NRG
Plasmid	Not_assigned	NZ_AP023176	2342401	PPGU16_RS38440	WP_180726027.1	260	NRG
Plasmid	Not_assigned	NZ_AP023176	2342401	PPGU16_RS38445	WP_180726028.1	276	NRG
Plasmid	Not_assigned	NZ_AP023176	2342401	PPGU16_RS38450	WP_180726029.1	279	NRG
Plasmid	Not_assigned	NZ_AP023176	2342401	PPGU16_RS38455	WP_180726030.1	298	RG
Plasmid	Not_assigned	NZ_AP023176	2342401	PPGU16_RS38460	WP_180726031.1	138	RG
Plasmid	Not_assigned	NZ_AP023176	2342401	PPGU16_RS38465	WP_180726032.1	251	NRG
Plasmid	Not_assigned	NZ_AP023176	2342401	PPGU16_RS38470	WP_180726033.1	80	NRG
Plasmid	Not_assigned	NZ_AP023176	2342401	PPGU16_RS38475	WP_180726034.1	152	NRG
Plasmid	Not_assigned	NZ_AP023176	2342401	PPGU16_RS38480	WP_180726035.1	219	NRG
Plasmid	Not_assigned	NZ_AP023176	2342401	PPGU16_RS38485	WP_180726036.1	145	NRG	other				phrog_1249
Plasmid	Not_assigned	NZ_AP023176	2342401	PPGU16_RS38490	WP_180726037.1	480	NRG
Plasmid	Not_assigned	NZ_AP023176	2342401	PPGU16_RS38495	WP_180726038.1	171	NRG
Plasmid	Not_assigned	NZ_AP023176	2342401	PPGU16_RS38500	WP_180726039.1	130	NRG
Plasmid	Not_assigned	NZ_AP023176	2342401	PPGU16_RS38505	WP_180727227.1	329	NRG	other				phrog_23613
Plasmid	Not_assigned	NZ_AP023176	2342401	PPGU16_RS38510	WP_180726040.1	918	NRG
Plasmid	Not_assigned	NZ_AP023176	2342401	PPGU16_RS38515	WP_180726041.1	141	NRG
Plasmid	Not_assigned	NZ_AP023176	2342401	PPGU16_RS38520	WP_180726042.1	340	NRG
Plasmid	Not_assigned	NZ_AP023176	2342401	PPGU16_RS38525	WP_180726043.1	284	NRG
Plasmid	Not_assigned	NZ_AP023176	2342401	PPGU16_RS38530	WP_180727228.1	212	NRG
Plasmid	Not_assigned	NZ_AP023176	2342401	PPGU16_RS38535	WP_180726044.1	488	NRG
Plasmid	Not_assigned	NZ_AP023176	2342401	PPGU16_RS38540	WP_180726045.1	78	NRG
Plasmid	Not_assigned	NZ_AP023176	2342401	PPGU16_RS38545	WP_180726046.1	247	NRG
Plasmid	Not_assigned	NZ_AP023176	2342401	PPGU16_RS38550	WP_180726047.1	294	NRG
Plasmid	Not_assigned	NZ_AP023176	2342401	PPGU16_RS38555	WP_180726048.1	249	NRG
Plasmid	Not_assigned	NZ_AP023176	2342401	PPGU16_RS38560	WP_180726049.1	190	NRG
Plasmid	Not_assigned	NZ_AP023176	2342401	PPGU16_RS38565	WP_180726050.1	401	NRG
Plasmid	Not_assigned	NZ_AP023176	2342401	PPGU16_RS38570	WP_180726051.1	300	NRG
Plasmid	Not_assigned	NZ_AP023176	2342401	PPGU16_RS38575	WP_180726052.1	400	NRG
Plasmid	Not_assigned	NZ_AP023176	2342401	PPGU16_RS38580	WP_180726053.1	268	NRG
Plasmid	Not_assigned	NZ_AP023176	2342401	PPGU16_RS38585	WP_180726054.1	371	RG
Plasmid	Not_assigned	NZ_AP023176	2342401	PPGU16_RS38590	WP_180726055.1	141	NRG
Plasmid	Not_assigned	NZ_AP023176	2342401	PPGU16_RS38595	WP_180726056.1	488	NRG
Plasmid	Not_assigned	NZ_AP023176	2342401	PPGU16_RS38600	WP_180726057.1	319	NRG	other				phrog_2640
Plasmid	Not_assigned	NZ_AP023176	2342401	PPGU16_RS38605	WP_180726058.1	94	NRG-nh
Plasmid	Not_assigned	NZ_AP023176	2342401	PPGU16_RS38610	WP_180726059.1	268	NRG
Plasmid	Not_assigned	NZ_AP023176	2342401	PPGU16_RS38615	WP_180726060.1	444	NRG
Plasmid	Not_assigned	NZ_AP023176	2342401	PPGU16_RS38620	WP_180727229.1	205	NRG
Plasmid	Not_assigned	NZ_AP023176	2342401	PPGU16_RS38625	WP_180726061.1	630	NRG
Plasmid	Not_assigned	NZ_AP023176	2342401	PPGU16_RS38630	WP_180727230.1	209	NRG
Plasmid	Not_assigned	NZ_AP023176	2342401	PPGU16_RS38635	WP_180726062.1	365	NRG
Plasmid	Not_assigned	NZ_AP023176	2342401	PPGU16_RS38640	WP_180726063.1	103	NRG
Plasmid	Not_assigned	NZ_AP023176	2342401	PPGU16_RS38645	WP_180726064.1	205	NRG
Plasmid	Not_assigned	NZ_AP023176	2342401	PPGU16_RS38650	WP_180726065.1	690	NRG
Plasmid	Not_assigned	NZ_AP023176	2342401	PPGU16_RS38655	WP_180726066.1	301	NRG
Plasmid	Not_assigned	NZ_AP023176	2342401	PPGU16_RS38660	WP_180726067.1	283	NRG
Plasmid	Not_assigned	NZ_AP023176	2342401	PPGU16_RS38665	WP_180726068.1	168	NRG	other				phrog_3810
Plasmid	Not_assigned	NZ_AP023176	2342401	PPGU16_RS38670	WP_180726069.1	280	NRG
Plasmid	Not_assigned	NZ_AP023176	2342401	PPGU16_RS38675	WP_180726070.1	296	NRG
Plasmid	Not_assigned	NZ_AP023176	2342401	PPGU16_RS38680	WP_180726071.1	280	NRG
Plasmid	Not_assigned	NZ_AP023176	2342401	PPGU16_RS38685	WP_180726072.1	388	NRG
Plasmid	Not_assigned	NZ_AP023176	2342401	PPGU16_RS38690	WP_180722129.1	338	RG	integration and excision		Tnp_ISEscan		phrog_4646; IS30 family transposase (translation)
Plasmid	Not_assigned	NZ_AP023176	2342401	PPGU16_RS38695	WP_180726073.1	455	NRG
Plasmid	Not_assigned	NZ_AP023176	2342401	PPGU16_RS38700	WP_180726074.1	227	NRG
Plasmid	Not_assigned	NZ_AP023176	2342401	PPGU16_RS38705	WP_180726075.1	314	NRG
Plasmid	Not_assigned	NZ_AP023176	2342401	PPGU16_RS38710	WP_180726076.1	180	NRG
Plasmid	Not_assigned	NZ_AP023176	2342401	PPGU16_RS38715	WP_180726077.1	808	NRG
Plasmid	Not_assigned	NZ_AP023176	2342401	PPGU16_RS38720	WP_180726078.1	436	NRG
Plasmid	Not_assigned	NZ_AP023176	2342401	PPGU16_RS38725	WP_180726079.1	139	NRG
Plasmid	Not_assigned	NZ_AP023176	2342401	PPGU16_RS38730	WP_180726080.1	353	NRG
Plasmid	Not_assigned	NZ_AP023176	2342401	PPGU16_RS38735	WP_180726081.1	77	NRG
Plasmid	Not_assigned	NZ_AP023176	2342401	PPGU16_RS38740	WP_180726082.1	258	RG
Plasmid	Not_assigned	NZ_AP023176	2342401	PPGU16_RS38745	WP_180726083.1	212	NRG
Plasmid	Not_assigned	NZ_AP023176	2342401	PPGU16_RS38750	WP_180727231.1	181	NRG
Plasmid	Not_assigned	NZ_AP023176	2342401	PPGU16_RS38755	WP_180726084.1	213	NRG
Plasmid	Not_assigned	NZ_AP023176	2342401	PPGU16_RS38760	WP_180727232.1	383	NRG
Plasmid	Not_assigned	NZ_AP023176	2342401	PPGU16_RS38765	WP_180726085.1	455	NRG
Plasmid	Not_assigned	NZ_AP023176	2342401	PPGU16_RS38770	WP_180726086.1	326	NRG
Plasmid	Not_assigned	NZ_AP023176	2342401	PPGU16_RS38775	WP_180727233.1	90	NRG
Plasmid	Not_assigned	NZ_AP023176	2342401	PPGU16_RS38780	WP_180726087.1	253	RG
Plasmid	Not_assigned	NZ_AP023176	2342401	PPGU16_RS38785	WP_180726088.1	363	RG
Plasmid	Not_assigned	NZ_AP023176	2342401	PPGU16_RS38790	WP_180726089.1	173	RG
Plasmid	Not_assigned	NZ_AP023176	2342401	PPGU16_RS38795	WP_180726090.1	155	RG
Plasmid	Not_assigned	NZ_AP023176	2342401	PPGU16_RS38800	WP_180726091.1	110	RG		Defense-strict			csa3_I_II_III_IV_V_VI_2
Plasmid	Not_assigned	NZ_AP023176	2342401	PPGU16_RS38810	WP_180726092.1	277	RG
Plasmid	Not_assigned	NZ_AP023176	2342401	PPGU16_RS38815	WP_180726093.1	239	NRG
Plasmid	Not_assigned	NZ_AP023176	2342401	PPGU16_RS38820	WP_180726094.1	215	NRG
Plasmid	Not_assigned	NZ_AP023176	2342401	PPGU16_RS38825	WP_180726095.1	250	RG
Plasmid	Not_assigned	NZ_AP023176	2342401	PPGU16_RS38830	WP_180726096.1	250	NRG
Plasmid	Not_assigned	NZ_AP023176	2342401	PPGU16_RS38835	WP_180726097.1	141	NRG
Plasmid	Not_assigned	NZ_AP023176	2342401	PPGU16_RS38840	WP_180726098.1	392	NRG
Plasmid	Not_assigned	NZ_AP023176	2342401	PPGU16_RS38845	WP_180726099.1	305	NRG
Plasmid	Not_assigned	NZ_AP023176	2342401	PPGU16_RS38850	WP_180726100.1	341	NRG
Plasmid	Not_assigned	NZ_AP023176	2342401	PPGU16_RS38855	WP_180726101.1	307	NRG
Plasmid	Not_assigned	NZ_AP023176	2342401	PPGU16_RS38860	WP_180726102.1	511	NRG
Plasmid	Not_assigned	NZ_AP023176	2342401	PPGU16_RS38865	WP_180726103.1	615	NRG
Plasmid	Not_assigned	NZ_AP023176	2342401	PPGU16_RS38870	WP_180726104.1	298	RG
Plasmid	Not_assigned	NZ_AP023176	2342401	PPGU16_RS38875	WP_180726105.1	285	NRG
Plasmid	Not_assigned	NZ_AP023176	2342401	PPGU16_RS38880	WP_180726106.1	328	RG
Plasmid	Not_assigned	NZ_AP023176	2342401	PPGU16_RS38885	WP_180726107.1	426	NRG
Plasmid	Not_assigned	NZ_AP023176	2342401	PPGU16_RS38890	WP_180726108.1	282	NRG
Plasmid	Not_assigned	NZ_AP023176	2342401	PPGU16_RS38895	WP_180726109.1	341	RG
Plasmid	Not_assigned	NZ_AP023176	2342401	PPGU16_RS38900	WP_180726110.1	325	RG
Plasmid	Not_assigned	NZ_AP023176	2342401	PPGU16_RS38905	WP_180726111.1	341	NRG
Plasmid	Not_assigned	NZ_AP023176	2342401	PPGU16_RS38910	WP_180726112.1	244	NRG
Plasmid	Not_assigned	NZ_AP023176	2342401	PPGU16_RS38915	WP_180726113.1	328	NRG
Plasmid	Not_assigned	NZ_AP023176	2342401	PPGU16_RS38920	WP_180726114.1	297	NRG
Plasmid	Not_assigned	NZ_AP023176	2342401	PPGU16_RS38925	WP_180726115.1	655	NRG
Plasmid	Not_assigned	NZ_AP023176	2342401	PPGU16_RS38930	WP_180726116.1	480	NRG
Plasmid	Not_assigned	NZ_AP023176	2342401	PPGU16_RS38935	WP_180726117.1	301	NRG
Plasmid	Not_assigned	NZ_AP023176	2342401	PPGU16_RS38940	WP_180726118.1	1195	NRG
Plasmid	Not_assigned	NZ_AP023176	2342401	PPGU16_RS38945	WP_180726119.1	737	NRG
Plasmid	Not_assigned	NZ_AP023176	2342401	PPGU16_RS38950	WP_180726120.1	544	NRG
Plasmid	Not_assigned	NZ_AP023176	2342401	PPGU16_RS38955	WP_180726121.1	100	NRG
Plasmid	Not_assigned	NZ_AP023176	2342401	PPGU16_RS38960	WP_180726122.1	90	NRG-nh
Plasmid	Not_assigned	NZ_AP023176	2342401	PPGU16_RS38965	WP_180726123.1	331	NRG
Plasmid	Not_assigned	NZ_AP023176	2342401	PPGU16_RS38970	WP_180726124.1	255	NRG
Plasmid	Not_assigned	NZ_AP023176	2342401	PPGU16_RS38975	WP_180726125.1	447	NRG
Plasmid	Not_assigned	NZ_AP023176	2342401	PPGU16_RS38980	WP_180726126.1	529	NRG
Plasmid	Not_assigned	NZ_AP023176	2342401	PPGU16_RS38985	WP_180726127.1	754	NRG
Plasmid	Not_assigned	NZ_AP023176	2342401	PPGU16_RS38990	WP_180726128.1	604	NRG
Plasmid	Not_assigned	NZ_AP023176	2342401	PPGU16_RS38995	WP_180726129.1	235	NRG
Plasmid	Not_assigned	NZ_AP023176	2342401	PPGU16_RS39000	WP_180726130.1	269	NRG
Plasmid	Not_assigned	NZ_AP023176	2342401	PPGU16_RS39005	WP_180726131.1	360	NRG
Plasmid	Not_assigned	NZ_AP023176	2342401	PPGU16_RS39010	WP_180727234.1	277	NRG
Plasmid	Not_assigned	NZ_AP023176	2342401	PPGU16_RS39015	WP_180726132.1	297	NRG
Plasmid	Not_assigned	NZ_AP023176	2342401	PPGU16_RS39020	WP_180726133.1	286	NRG
Plasmid	Not_assigned	NZ_AP023176	2342401	PPGU16_RS39025	WP_180727235.1	441	NRG
Plasmid	Not_assigned	NZ_AP023176	2342401	PPGU16_RS39030	WP_180726134.1	185	NRG
Plasmid	Not_assigned	NZ_AP023176	2342401	PPGU16_RS39035	WP_180726135.1	420	NRG
Plasmid	Not_assigned	NZ_AP023176	2342401	PPGU16_RS39040	WP_180726136.1	246	NRG
Plasmid	Not_assigned	NZ_AP023176	2342401	PPGU16_RS39045	WP_180726137.1	243	NRG
Plasmid	Not_assigned	NZ_AP023176	2342401	PPGU16_RS39050	WP_180726138.1	272	NRG
Plasmid	Not_assigned	NZ_AP023176	2342401	PPGU16_RS39055	WP_180726139.1	501	NRG
Plasmid	Not_assigned	NZ_AP023176	2342401	PPGU16_RS39060	WP_180726140.1	1029	NRG
Plasmid	Not_assigned	NZ_AP023176	2342401	PPGU16_RS39065	WP_180726141.1	1044	NRG
Plasmid	Not_assigned	NZ_AP023176	2342401	PPGU16_RS39070	WP_180726142.1	381	NRG
Plasmid	Not_assigned	NZ_AP023176	2342401	PPGU16_RS39075	WP_180726143.1	503	NRG
Plasmid	Not_assigned	NZ_AP023176	2342401	PPGU16_RS39080	WP_180726144.1	1052	NRG
Plasmid	Not_assigned	NZ_AP023176	2342401	PPGU16_RS39085	WP_180726145.1	406	NRG
Plasmid	Not_assigned	NZ_AP023176	2342401	PPGU16_RS39090	WP_180726146.1	217	NRG
Plasmid	Not_assigned	NZ_AP023176	2342401	PPGU16_RS39095	WP_180726147.1	360	NRG-nh
Plasmid	Not_assigned	NZ_AP023176	2342401	PPGU16_RS39100	WP_180726148.1	236	NRG-nh
Plasmid	Not_assigned	NZ_AP023176	2342401	PPGU16_RS39105	WP_180726149.1	104	NRG-nh
Plasmid	Not_assigned	NZ_AP023176	2342401	PPGU16_RS39110	WP_180726150.1	256	NRG
Plasmid	Not_assigned	NZ_AP023176	2342401	PPGU16_RS39115	WP_180726151.1	417	NRG
Plasmid	Not_assigned	NZ_AP023176	2342401	PPGU16_RS39120	WP_180726152.1	139	NRG
Plasmid	Not_assigned	NZ_AP023176	2342401	PPGU16_RS39125	WP_180726153.1	389	NRG
Plasmid	Not_assigned	NZ_AP023176	2342401	PPGU16_RS39130	WP_180726154.1	406	NRG
Plasmid	Not_assigned	NZ_AP023176	2342401	PPGU16_RS39135	WP_180726155.1	159	RG
Plasmid	Not_assigned	NZ_AP023176	2342401	PPGU16_RS39140	WP_180726156.1	378	RG
Plasmid	Not_assigned	NZ_AP023176	2342401	PPGU16_RS39145	WP_180726157.1	175	NRG
Plasmid	Not_assigned	NZ_AP023176	2342401	PPGU16_RS39150	WP_180726158.1	261	RG
Plasmid	Not_assigned	NZ_AP023176	2342401	PPGU16_RS39155	WP_180727236.1	220	NRG
Plasmid	Not_assigned	NZ_AP023176	2342401	PPGU16_RS39160	WP_180726159.1	814	NRG
Plasmid	Not_assigned	NZ_AP023176	2342401	PPGU16_RS39165	WP_180726160.1	464	NRG
Plasmid	Not_assigned	NZ_AP023176	2342401	PPGU16_RS39170	WP_180726161.1	232	NRG
Plasmid	Not_assigned	NZ_AP023176	2342401	PPGU16_RS39175	WP_180726162.1	133	NRG
Plasmid	Not_assigned	NZ_AP023176	2342401	PPGU16_RS39180	WP_035995975.1	90	NRG
Plasmid	Not_assigned	NZ_AP023176	2342401	PPGU16_RS39185	WP_180726163.1	707	NRG
Plasmid	Not_assigned	NZ_AP023176	2342401	PPGU16_RS39190	WP_180726164.1	308	NRG
Plasmid	Not_assigned	NZ_AP023176	2342401	PPGU16_RS39195	WP_180726165.1	138	NRG
Plasmid	Not_assigned	NZ_AP023176	2342401	PPGU16_RS39200	WP_180726166.1	154	NRG
Plasmid	Not_assigned	NZ_AP023176	2342401	PPGU16_RS39205	WP_180726167.1	450	NRG
Plasmid	Not_assigned	NZ_AP023176	2342401	PPGU16_RS39210	WP_180726168.1	207	NRG
Plasmid	Not_assigned	NZ_AP023176	2342401	PPGU16_RS39215	WP_180726169.1	140	NRG
Plasmid	Not_assigned	NZ_AP023176	2342401	PPGU16_RS39220	WP_180726170.1	330	NRG
Plasmid	Not_assigned	NZ_AP023177	606703	PPGU16_RS39235	WP_180727507.1	163	NRG
Plasmid	Not_assigned	NZ_AP023177	606703	PPGU16_RS39255	WP_180727709.1	442	RG
Plasmid	Not_assigned	NZ_AP023177	606703	PPGU16_RS39260	WP_180727508.1	192	RG
Plasmid	Not_assigned	NZ_AP023177	606703	PPGU16_RS39265	WP_180727509.1	250	RG
Plasmid	Not_assigned	NZ_AP023177	606703	PPGU16_RS39285	WP_180727510.1	555	NRG
Plasmid	Not_assigned	NZ_AP023177	606703	PPGU16_RS39290	WP_180727511.1	256	NRG
Plasmid	Not_assigned	NZ_AP023177	606703	PPGU16_RS39295	WP_180727512.1	182	NRG
Plasmid	Not_assigned	NZ_AP023177	606703	PPGU16_RS39300	WP_180727513.1	415	RG
Plasmid	Not_assigned	NZ_AP023177	606703	PPGU16_RS39305	WP_180727514.1	417	RG
Plasmid	Not_assigned	NZ_AP023177	606703	PPGU16_RS39320	WP_180727515.1	457	NRG
Plasmid	Not_assigned	NZ_AP023177	606703	PPGU16_RS39325	WP_180727710.1	517	NRG
Plasmid	Not_assigned	NZ_AP023177	606703	PPGU16_RS39330	WP_180727516.1	119	NRG
Plasmid	Not_assigned	NZ_AP023177	606703	PPGU16_RS39335	WP_180727517.1	129	NRG
Plasmid	Not_assigned	NZ_AP023177	606703	PPGU16_RS39340	WP_180727518.1	475	NRG	other				phrog_6891
Plasmid	Not_assigned	NZ_AP023177	606703	PPGU16_RS39345	WP_180727519.1	88	NRG-nh	moron, auxiliary metabolic gene and host takeover				phrog_2268
Plasmid	Not_assigned	NZ_AP023177	606703	PPGU16_RS39350	WP_180727520.1	63	NRG-nh
Plasmid	Not_assigned	NZ_AP023177	606703	PPGU16_RS39360	WP_180727521.1	244	RG			Tnp_ISEscan		IS6 family transposase (translation)
Plasmid	Not_assigned	NZ_AP023177	606703	PPGU16_RS39365	WP_180727522.1	322	RG
Plasmid	Not_assigned	NZ_AP023177	606703	PPGU16_RS39370	WP_180727523.1	433	RG
Plasmid	Not_assigned	NZ_AP023177	606703	PPGU16_RS39375	WP_180727524.1	260	RG
Plasmid	Not_assigned	NZ_AP023177	606703	PPGU16_RS39380	WP_180727525.1	432	RG
Plasmid	Not_assigned	NZ_AP023177	606703	PPGU16_RS39385	WP_180727526.1	899	RG
Plasmid	Not_assigned	NZ_AP023177	606703	PPGU16_RS39390	WP_180727527.1	432	RG
Plasmid	Not_assigned	NZ_AP023177	606703	PPGU16_RS39395	WP_180727528.1	180	NRG
Plasmid	Not_assigned	NZ_AP023177	606703	PPGU16_RS39400	WP_180727529.1	77	NRG
Plasmid	Not_assigned	NZ_AP023177	606703	PPGU16_RS39405	WP_180727530.1	74	NRG
Plasmid	Not_assigned	NZ_AP023177	606703	PPGU16_RS39415	WP_180727711.1	134	NRG
Plasmid	Not_assigned	NZ_AP023177	606703	PPGU16_RS39420	WP_180727531.1	93	NRG
Plasmid	Not_assigned	NZ_AP023177	606703	PPGU16_RS39425	WP_180727532.1	126	NRG
Plasmid	Not_assigned	NZ_AP023177	606703	PPGU16_RS39440	WP_180727533.1	251	NRG
Plasmid	Not_assigned	NZ_AP023177	606703	PPGU16_RS39445	WP_180727534.1	516	NRG
Plasmid	Not_assigned	NZ_AP023177	606703	PPGU16_RS39450	WP_180727535.1	344	RG
Plasmid	Not_assigned	NZ_AP023177	606703	PPGU16_RS39455	WP_180727536.1	314	NRG	DNA, RNA and nucleotide metabolism				phrog_11145
Plasmid	Not_assigned	NZ_AP023177	606703	PPGU16_RS39460	WP_180727537.1	336	NRG	other				phrog_2640
Plasmid	Not_assigned	NZ_AP023177	606703	PPGU16_RS39465	WP_180727538.1	376	NRG
Plasmid	Not_assigned	NZ_AP023177	606703	PPGU16_RS39475	WP_180727539.1	40	NRG-nh
Plasmid	Not_assigned	NZ_AP023177	606703	PPGU16_RS39480	WP_180727540.1	334	NRG
Plasmid	Not_assigned	NZ_AP023177	606703	PPGU16_RS39485	WP_180727712.1	263	NRG
Plasmid	Not_assigned	NZ_AP023177	606703	PPGU16_RS39490	WP_180727541.1	122	NRG
Plasmid	Not_assigned	NZ_AP023177	606703	PPGU16_RS39495	WP_180727542.1	213	NRG
Plasmid	Not_assigned	NZ_AP023177	606703	PPGU16_RS39500	WP_180727713.1	182	NRG
Plasmid	Not_assigned	NZ_AP023177	606703	PPGU16_RS39505	WP_180727714.1	172	NRG
Plasmid	Not_assigned	NZ_AP023177	606703	PPGU16_RS39510	WP_180727543.1	241	NRG
Plasmid	Not_assigned	NZ_AP023177	606703	PPGU16_RS39515	WP_180727544.1	236	RG
Plasmid	Not_assigned	NZ_AP023177	606703	PPGU16_RS39520	WP_180727545.1	232	RG
Plasmid	Not_assigned	NZ_AP023177	606703	PPGU16_RS39525	WP_180727546.1	315	RG
Plasmid	Not_assigned	NZ_AP023177	606703	PPGU16_RS39530	WP_180727547.1	309	RG
Plasmid	Not_assigned	NZ_AP023177	606703	PPGU16_RS39535	WP_180727548.1	459	RG
Plasmid	Not_assigned	NZ_AP023177	606703	PPGU16_RS39540	WP_180727549.1	381	NRG
Plasmid	Not_assigned	NZ_AP023177	606703	PPGU16_RS39545	WP_180727550.1	348	NRG
Plasmid	Not_assigned	NZ_AP023177	606703	PPGU16_RS39550	WP_180727551.1	426	NRG
Plasmid	Not_assigned	NZ_AP023177	606703	PPGU16_RS39555	WP_180727552.1	411	NRG
Plasmid	Not_assigned	NZ_AP023177	606703	PPGU16_RS39560	WP_180727553.1	440	RG
Plasmid	Not_assigned	NZ_AP023177	606703	PPGU16_RS39570	WP_180727554.1	341	RG	integration and excision		Tnp_ISfinder		phrog_2199; IS110 family transposase (translation)
Plasmid	Not_assigned	NZ_AP023177	606703	PPGU16_RS39575	WP_180727555.1	337	NRG	integration and excision		Tnp_ISEscan		phrog_2199; IS110 family transposase (translation)
Plasmid	Not_assigned	NZ_AP023177	606703	PPGU16_RS39580	WP_180727466.1	291	RG	integration and excision		Recombinase		phrog_216; PF00589
Plasmid	Not_assigned	NZ_AP023177	606703	PPGU16_RS39585	WP_147235073.1	395	NRG			Tnp_ISEscan		IS91 family transposase (translation)
Plasmid	Not_assigned	NZ_AP023177	606703	PPGU16_RS39590	WP_180727556.1	468	NRG
Plasmid	Not_assigned	NZ_AP023177	606703	PPGU16_RS39595	WP_180727557.1	471	RG
Plasmid	Not_assigned	NZ_AP023177	606703	PPGU16_RS39600	WP_180727558.1	456	RG
Plasmid	Not_assigned	NZ_AP023177	606703	PPGU16_RS39605	WP_180727715.1	243	NRG
Plasmid	Not_assigned	NZ_AP023177	606703	PPGU16_RS39610	WP_180727559.1	198	NRG
Plasmid	Not_assigned	NZ_AP023177	606703	PPGU16_RS39615	WP_180727560.1	493	NRG
Plasmid	Not_assigned	NZ_AP023177	606703	PPGU16_RS39620	WP_180727561.1	141	RG
Plasmid	Not_assigned	NZ_AP023177	606703	PPGU16_RS39625	WP_180727562.1	181	NRG
Plasmid	Not_assigned	NZ_AP023177	606703	PPGU16_RS39630	WP_147235073.1	395	NRG			Tnp_ISEscan		IS91 family transposase (translation)
Plasmid	Not_assigned	NZ_AP023177	606703	PPGU16_RS39635	WP_180727466.1	291	NRG	integration and excision		Recombinase		phrog_216; PF00589
Plasmid	Not_assigned	NZ_AP023177	606703	PPGU16_RS39640	WP_180727563.1	137	NRG-nh
Plasmid	Not_assigned	NZ_AP023177	606703	PPGU16_RS39645	WP_180727564.1	506	NRG
Plasmid	Not_assigned	NZ_AP023177	606703	PPGU16_RS39650	WP_180727565.1	524	NRG
Plasmid	Not_assigned	NZ_AP023177	606703	PPGU16_RS39655	WP_180727566.1	93	NRG-nh
Plasmid	Not_assigned	NZ_AP023177	606703	PPGU16_RS39680	WP_180727716.1	362	NRG
Plasmid	Not_assigned	NZ_AP023177	606703	PPGU16_RS39685	WP_180727717.1	588	NRG	DNA, RNA and nucleotide metabolism	Defense-strict			PsyrTA_PsyrT; phrog_6819
Plasmid	Not_assigned	NZ_AP023177	606703	PPGU16_RS39690	WP_180727567.1	288	RG
Plasmid	Not_assigned	NZ_AP023177	606703	PPGU16_RS39695	WP_180727568.1	86	NRG-nh
Plasmid	Not_assigned	NZ_AP023177	606703	PPGU16_RS39700	WP_180727569.1	100	NRG-nh
Plasmid	Not_assigned	NZ_AP023177	606703	PPGU16_RS39705	WP_180727570.1	239	NRG
Plasmid	Not_assigned	NZ_AP023177	606703	PPGU16_RS39715	WP_180727571.1	164	NRG
Plasmid	Not_assigned	NZ_AP023177	606703	PPGU16_RS39725	WP_180727572.1	181	NRG
Plasmid	Not_assigned	NZ_AP023177	606703	PPGU16_RS39730	WP_180727573.1	197	NRG
Plasmid	Not_assigned	NZ_AP023177	606703	PPGU16_RS39735	WP_180727574.1	116	NRG-nh
Plasmid	Not_assigned	NZ_AP023177	606703	PPGU16_RS39740	WP_042305867.1	64	NRG
Plasmid	Not_assigned	NZ_AP023177	606703	PPGU16_RS39755	WP_180727575.1	432	NRG
Plasmid	Not_assigned	NZ_AP023177	606703	PPGU16_RS39765	WP_180727576.1	286	NRG
Plasmid	Not_assigned	NZ_AP023177	606703	PPGU16_RS39770	WP_180727577.1	355	RG
Plasmid	Not_assigned	NZ_AP023177	606703	PPGU16_RS39775	WP_180727578.1	865	NRG
Plasmid	Not_assigned	NZ_AP023177	606703	PPGU16_RS39780	WP_180727718.1	109	RG
Plasmid	Not_assigned	NZ_AP023177	606703	PPGU16_RS39785	WP_180727579.1	329	RG
Plasmid	Not_assigned	NZ_AP023177	606703	PPGU16_RS39790	WP_180727580.1	446	RG
Plasmid	Not_assigned	NZ_AP023177	606703	PPGU16_RS39795	WP_180727581.1	167	RG
Plasmid	Not_assigned	NZ_AP023177	606703	PPGU16_RS39800	WP_180727582.1	767	NRG
Plasmid	Not_assigned	NZ_AP023177	606703	PPGU16_RS39805	WP_180727583.1	893	RG
Plasmid	Not_assigned	NZ_AP023177	606703	PPGU16_RS39810	WP_180727584.1	331	NRG
Plasmid	Not_assigned	NZ_AP023177	606703	PPGU16_RS39820	WP_180727585.1	452	NRG
Plasmid	Not_assigned	NZ_AP023177	606703	PPGU16_RS39825	WP_180727586.1	598	RG
Plasmid	Not_assigned	NZ_AP023177	606703	PPGU16_RS39830	WP_180727587.1	76	NRG-nh
Plasmid	Not_assigned	NZ_AP023177	606703	PPGU16_RS39835	WP_180727588.1	130	NRG
Plasmid	Not_assigned	NZ_AP023177	606703	PPGU16_RS39840	WP_180727589.1	159	NRG
Plasmid	Not_assigned	NZ_AP023177	606703	PPGU16_RS39850	WP_180727590.1	137	NRG-nh
Plasmid	Not_assigned	NZ_AP023177	606703	PPGU16_RS39855	WP_180727591.1	289	RG
Plasmid	Not_assigned	NZ_AP023177	606703	PPGU16_RS39860	WP_180727241.1	65	NRG-nh
Plasmid	Not_assigned	NZ_AP023177	606703	PPGU16_RS39865	WP_180727592.1	84	NRG
Plasmid	Not_assigned	NZ_AP023177	606703	PPGU16_RS39870	WP_180727593.1	93	NRG
Plasmid	Not_assigned	NZ_AP023177	606703	PPGU16_RS39875	WP_180727594.1	46	NRG-nh
Plasmid	Not_assigned	NZ_AP023177	606703	PPGU16_RS39885	WP_180727595.1	52	NRG-nh
Plasmid	Not_assigned	NZ_AP023177	606703	PPGU16_RS39890	WP_180727596.1	165	NRG
Plasmid	Not_assigned	NZ_AP023177	606703	PPGU16_RS39895	WP_180727597.1	199	NRG
Plasmid	Not_assigned	NZ_AP023177	606703	PPGU16_RS39900	WP_180727598.1	467	NRG
Plasmid	Not_assigned	NZ_AP023177	606703	PPGU16_RS39910	WP_180722512.1	146	NRG	integration and excision		Tnp_ISEscan		phrog_1013; transposase (translation)
Plasmid	Not_assigned	NZ_AP023177	606703	PPGU16_RS39915	WP_180720033.1	114	NRG			Tnp_ISEscan		IS66 family insertion sequence element accessory protein TnpB (translation)
Plasmid	Not_assigned	NZ_AP023177	606703	PPGU16_RS39920	WP_180720034.1	516	RG	integration and excision		Tnp_ISEscan		phrog_688; IS66 family transposase (translation)
Plasmid	Not_assigned	NZ_AP023177	606703	PPGU16_RS39930	WP_180727599.1	52	NRG-nh
Plasmid	Not_assigned	NZ_AP023177	606703	PPGU16_RS39935	WP_180727600.1	79	NRG	DNA, RNA and nucleotide metabolism				phrog_2044
Plasmid	Not_assigned	NZ_AP023177	606703	PPGU16_RS39940	WP_180727601.1	248	NRG-nh
Plasmid	Not_assigned	NZ_AP023177	606703	PPGU16_RS39945	WP_180727602.1	86	NRG
Plasmid	Not_assigned	NZ_AP023177	606703	PPGU16_RS39950	WP_180727603.1	101	NRG-nh
Plasmid	Not_assigned	NZ_AP023177	606703	PPGU16_RS39955	WP_180727604.1	131	NRG-nh
Plasmid	Not_assigned	NZ_AP023177	606703	PPGU16_RS39965	WP_180727605.1	108	NRG-nh
Plasmid	Not_assigned	NZ_AP023177	606703	PPGU16_RS39970	WP_180727606.1	60	NRG
Plasmid	Not_assigned	NZ_AP023177	606703	PPGU16_RS39975	WP_180727719.1	111	NRG-nh			Recombinase		PF00589
Plasmid	Not_assigned	NZ_AP023177	606703	PPGU16_RS39980	WP_180727607.1	152	NRG
Plasmid	Not_assigned	NZ_AP023177	606703	PPGU16_RS39985	WP_180727608.1	474	NRG
Plasmid	Not_assigned	NZ_AP023177	606703	PPGU16_RS39990	WP_180727609.1	135	NRG	other				phrog_432
Plasmid	Not_assigned	NZ_AP023177	606703	PPGU16_RS39995	WP_180727610.1	146	NRG	other				phrog_432
Plasmid	Not_assigned	NZ_AP023177	606703	PPGU16_RS40000	WP_180727720.1	127	RG
Plasmid	Not_assigned	NZ_AP023177	606703	PPGU16_RS40010	WP_180727611.1	286	NRG
Plasmid	Not_assigned	NZ_AP023177	606703	PPGU16_RS40015	WP_180727721.1	302	NRG
Plasmid	Not_assigned	NZ_AP023177	606703	PPGU16_RS40020	WP_180727242.1	87	NRG
Plasmid	Not_assigned	NZ_AP023177	606703	PPGU16_RS40025	WP_180727612.1	94	NRG
Plasmid	Not_assigned	NZ_AP023177	606703	PPGU16_RS40030	WP_180727722.1	149	NRG
Plasmid	Not_assigned	NZ_AP023177	606703	PPGU16_RS40035	WP_180727613.1	464	NRG
Plasmid	Not_assigned	NZ_AP023177	606703	PPGU16_RS40040	WP_180727614.1	216	NRG
Plasmid	Not_assigned	NZ_AP023177	606703	PPGU16_RS40045	WP_180727615.1	292	RG
Plasmid	Not_assigned	NZ_AP023177	606703	PPGU16_RS40050	WP_180727616.1	125	NRG
Plasmid	Not_assigned	NZ_AP023177	606703	PPGU16_RS40055	WP_180727617.1	126	NRG
Plasmid	Not_assigned	NZ_AP023177	606703	PPGU16_RS40060	WP_180727618.1	68	NRG
Plasmid	Not_assigned	NZ_AP023177	606703	PPGU16_RS40065	WP_180727619.1	157	RG
Plasmid	Not_assigned	NZ_AP023177	606703	PPGU16_RS40070	WP_180727620.1	142	RG
Plasmid	Not_assigned	NZ_AP023177	606703	PPGU16_RS40075	WP_180727621.1	169	NRG-nh
Plasmid	Not_assigned	NZ_AP023177	606703	PPGU16_RS40080	WP_180727622.1	94	RG	moron, auxiliary metabolic gene and host takeover	Defense-strict			PfiA; phrog_2268
Plasmid	Not_assigned	NZ_AP023177	606703	PPGU16_RS42610	WP_207795235.1	80	NRG
Plasmid	Not_assigned	NZ_AP023177	606703	PPGU16_RS40095	WP_180727624.1	447	NRG	transcription regulation				phrog_12107
Plasmid	Not_assigned	NZ_AP023177	606703	PPGU16_RS40100	WP_007577962.1	67	RG		Defense-cut_ga			CSD
Plasmid	Not_assigned	NZ_AP023177	606703	PPGU16_RS40105	WP_180727625.1	253	RG
Plasmid	Not_assigned	NZ_AP023177	606703	PPGU16_RS40110	WP_180727626.1	108	RG
Plasmid	Not_assigned	NZ_AP023177	606703	PPGU16_RS40115	WP_180727627.1	319	RG	other				phrog_5304
Plasmid	Not_assigned	NZ_AP023177	606703	PPGU16_RS40120	WP_035988144.1	147	RG	DNA, RNA and nucleotide metabolism				phrog_379
Plasmid	Not_assigned	NZ_AP023177	606703	PPGU16_RS40125	WP_180727628.1	370	RG
Plasmid	Not_assigned	NZ_AP023177	606703	PPGU16_RS40130	WP_207795236.1	94	RG
Plasmid	Not_assigned	NZ_AP023177	606703	PPGU16_RS40135	WP_180727630.1	397	RG
Plasmid	Not_assigned	NZ_AP023177	606703	PPGU16_RS40145	WP_180727631.1	243	RG			Tnp_ISEscan		IS6 family transposase (translation)
Plasmid	Not_assigned	NZ_AP023177	606703	PPGU16_RS40160	WP_180727632.1	80	NRG-nh
Plasmid	Not_assigned	NZ_AP023177	606703	PPGU16_RS40165	WP_180727633.1	3915	NRG
Plasmid	Not_assigned	NZ_AP023177	606703	PPGU16_RS40170	WP_180727634.1	303	RG
Plasmid	Not_assigned	NZ_AP023177	606703	PPGU16_RS40175	WP_180727635.1	600	RG
Plasmid	Not_assigned	NZ_AP023177	606703	PPGU16_RS40180	WP_180727723.1	698	RG
Plasmid	Not_assigned	NZ_AP023177	606703	PPGU16_RS40190	WP_180727636.1	112	NRG-nh
Plasmid	Not_assigned	NZ_AP023177	606703	PPGU16_RS40200	WP_180727724.1	232	RG
Plasmid	Not_assigned	NZ_AP023177	606703	PPGU16_RS40205	WP_180727637.1	509	RG
Plasmid	Not_assigned	NZ_AP023177	606703	PPGU16_RS40210	WP_180727638.1	489	RG		Defense-cut_ga			ZorB
Plasmid	Not_assigned	NZ_AP023177	606703	PPGU16_RS40215	WP_180727639.1	326	RG
Plasmid	Not_assigned	NZ_AP023177	606703	PPGU16_RS40220	WP_180727640.1	885	NRG-nh
Plasmid	Not_assigned	NZ_AP023177	606703	PPGU16_RS40230	WP_180727641.1	66	NRG
Plasmid	Not_assigned	NZ_AP023177	606703	PPGU16_RS40235	WP_180727642.1	170	NRG-nh
Plasmid	Not_assigned	NZ_AP023177	606703	PPGU16_RS40240	WP_180727643.1	225	NRG-nh
Plasmid	Not_assigned	NZ_AP023177	606703	PPGU16_RS40245	WP_180727644.1	355	NRG-nh
Plasmid	Not_assigned	NZ_AP023177	606703	PPGU16_RS40250	WP_180727645.1	745	NRG-nh		Defense-strict			Type_II_REase06
Plasmid	Not_assigned	NZ_AP023177	606703	PPGU16_RS40255	WP_180727646.1	460	NRG-nh		Defense-cut_ga			Type_II_MTases_FAM_6
Plasmid	Not_assigned	NZ_AP023177	606703	PPGU16_RS40260	WP_180727647.1	81	NRG		Defense-cut_ga			RosmerTA_RmrA_2664250653
Plasmid	Not_assigned	NZ_AP023177	606703	PPGU16_RS40265	WP_180727243.1	94	NRG-nh
Plasmid	Not_assigned	NZ_AP023177	606703	PPGU16_RS40270	WP_180727725.1	352	RG
Plasmid	Not_assigned	NZ_AP023177	606703	PPGU16_RS40275	WP_180727648.1	434	RG	integration and excision		Recombinase		phrog_1; PF00589
Plasmid	Not_assigned	NZ_AP023177	606703	PPGU16_RS40280	WP_180727649.1	78	NRG
Plasmid	Not_assigned	NZ_AP023177	606703	PPGU16_RS40285	WP_180727650.1	109	NRG
Plasmid	Not_assigned	NZ_AP023177	606703	PPGU16_RS40290	WP_180727651.1	89	NRG
Plasmid	Not_assigned	NZ_AP023177	606703	PPGU16_RS40295	WP_180727652.1	107	NRG
Plasmid	Not_assigned	NZ_AP023177	606703	PPGU16_RS40300	WP_180727653.1	92	RG	DNA, RNA and nucleotide metabolism				phrog_379
Plasmid	Not_assigned	NZ_AP023177	606703	PPGU16_RS40305	WP_180727654.1	147	NRG
Plasmid	Not_assigned	NZ_AP023177	606703	PPGU16_RS40310	WP_180727655.1	479	NRG			Tnp_ISEscan		IS1182 family transposase (translation)
Plasmid	Not_assigned	NZ_AP023177	606703	PPGU16_RS40315	WP_180727726.1	261	RG
Plasmid	Not_assigned	NZ_AP023177	606703	PPGU16_RS40320	WP_180727656.1	427	RG
Plasmid	Not_assigned	NZ_AP023177	606703	PPGU16_RS40325	WP_180727657.1	148	RG
Plasmid	Not_assigned	NZ_AP023177	606703	PPGU16_RS40330	WP_180727658.1	306	NRG
Plasmid	Not_assigned	NZ_AP023177	606703	PPGU16_RS40335	WP_180727659.1	384	NRG	DNA, RNA and nucleotide metabolism				phrog_11145
Plasmid	Not_assigned	NZ_AP023177	606703	PPGU16_RS40340	WP_180727660.1	524	NRG
Plasmid	Not_assigned	NZ_AP023177	606703	PPGU16_RS40345	WP_180727661.1	317	NRG
Plasmid	Not_assigned	NZ_AP023177	606703	PPGU16_RS40350	WP_180727662.1	323	NRG
Plasmid	Not_assigned	NZ_AP023177	606703	PPGU16_RS40355	WP_180727663.1	356	NRG	other				phrog_2640
Plasmid	Not_assigned	NZ_AP023177	606703	PPGU16_RS40360	WP_180727664.1	302	NRG
Plasmid	Not_assigned	NZ_AP023177	606703	PPGU16_RS40365	WP_180727665.1	94	NRG
Plasmid	Not_assigned	NZ_AP023177	606703	PPGU16_RS40370	WP_180727666.1	287	NRG
Plasmid	Not_assigned	NZ_AP023177	606703	PPGU16_RS40375	WP_180727667.1	359	NRG
Plasmid	Not_assigned	NZ_AP023177	606703	PPGU16_RS40380	WP_180727668.1	356	RG
Plasmid	Not_assigned	NZ_AP023177	606703	PPGU16_RS40395	WP_180727669.1	204	NRG
Plasmid	Not_assigned	NZ_AP023177	606703	PPGU16_RS40400	WP_180727670.1	324	NRG-nh
Plasmid	Not_assigned	NZ_AP023177	606703	PPGU16_RS40405	WP_180727671.1	248	NRG
Plasmid	Not_assigned	NZ_AP023177	606703	PPGU16_RS40420	WP_028194768.1	103	NRG
Plasmid	Not_assigned	NZ_AP023177	606703	PPGU16_RS40425	WP_180727727.1	68	NRG-nh
Plasmid	Not_assigned	NZ_AP023177	606703	PPGU16_RS40430	WP_180727672.1	167	NRG
Plasmid	Not_assigned	NZ_AP023177	606703	PPGU16_RS40435	WP_180727673.1	294	RG
Plasmid	Not_assigned	NZ_AP023177	606703	PPGU16_RS40440	WP_207795237.1	79	NRG
Plasmid	Not_assigned	NZ_AP023177	606703	PPGU16_RS40445	WP_180727675.1	213	NRG
Plasmid	Not_assigned	NZ_AP023177	606703	PPGU16_RS40450	WP_180727676.1	190	NRG
Plasmid	Not_assigned	NZ_AP023177	606703	PPGU16_RS40455	WP_180727677.1	313	NRG	integration and excision		Tnp_ISEscan		phrog_3598; IS5 family transposase (translation)
Plasmid	Not_assigned	NZ_AP023177	606703	PPGU16_RS40460	WP_180727678.1	226	NRG
Plasmid	Not_assigned	NZ_AP023177	606703	PPGU16_RS40465	WP_180727679.1	230	NRG
Plasmid	Not_assigned	NZ_AP023177	606703	PPGU16_RS40470	WP_180727680.1	700	NRG
Plasmid	Not_assigned	NZ_AP023177	606703	PPGU16_RS40475	WP_180727728.1	291	NRG
Plasmid	Not_assigned	NZ_AP023177	606703	PPGU16_RS40480	WP_180727681.1	242	NRG
Plasmid	Not_assigned	NZ_AP023177	606703	PPGU16_RS40485	WP_180727682.1	129	NRG
Plasmid	Not_assigned	NZ_AP023177	606703	PPGU16_RS40490	WP_180727683.1	257	NRG
Plasmid	Not_assigned	NZ_AP023177	606703	PPGU16_RS40500	WP_180727684.1	362	NRG
Plasmid	Not_assigned	NZ_AP023177	606703	PPGU16_RS40505	WP_180727685.1	185	NRG
Plasmid	Not_assigned	NZ_AP023177	606703	PPGU16_RS40510	WP_180727686.1	212	NRG
Plasmid	Not_assigned	NZ_AP023177	606703	PPGU16_RS40520	WP_180727687.1	314	NRG
Plasmid	Not_assigned	NZ_AP023177	606703	PPGU16_RS40525	WP_180727688.1	327	NRG-nh
Plasmid	Not_assigned	NZ_AP023177	606703	PPGU16_RS40530	WP_180727689.1	197	NRG
Plasmid	Not_assigned	NZ_AP023177	606703	PPGU16_RS40540	WP_180727690.1	268	NRG
Plasmid	Not_assigned	NZ_AP023177	606703	PPGU16_RS40545	WP_180727729.1	181	NRG
Plasmid	Not_assigned	NZ_AP023177	606703	PPGU16_RS40550	WP_180727691.1	213	NRG
Plasmid	Not_assigned	NZ_AP023177	606703	PPGU16_RS40555	WP_180727692.1	103	RG
Plasmid	Not_assigned	NZ_AP023177	606703	PPGU16_RS40560	WP_180727730.1	300	NRG
Plasmid	Not_assigned	NZ_AP023177	606703	PPGU16_RS40565	WP_180727693.1	259	NRG
Plasmid	Not_assigned	NZ_AP023177	606703	PPGU16_RS40570	WP_180727694.1	213	NRG
Plasmid	Not_assigned	NZ_AP023177	606703	PPGU16_RS40575	WP_180727695.1	530	NRG
Plasmid	Not_assigned	NZ_AP023177	606703	PPGU16_RS40580	WP_180727696.1	268	NRG
Plasmid	Not_assigned	NZ_AP023177	606703	PPGU16_RS40585	WP_180727697.1	292	RG
Plasmid	Not_assigned	NZ_AP023177	606703	PPGU16_RS40590	WP_180727698.1	234	RG
Plasmid	Not_assigned	NZ_AP023177	606703	PPGU16_RS40595	WP_180727699.1	326	NRG
Plasmid	Not_assigned	NZ_AP023177	606703	PPGU16_RS40600	WP_180727700.1	217	NRG
Plasmid	Not_assigned	NZ_AP023177	606703	PPGU16_RS40605	WP_180727701.1	199	NRG
Plasmid	Not_assigned	NZ_AP023177	606703	PPGU16_RS40610	WP_180727702.1	68	NRG-nh
Plasmid	Not_assigned	NZ_AP023177	606703	PPGU16_RS40615	WP_180727703.1	230	NRG
Plasmid	Not_assigned	NZ_AP023177	606703	PPGU16_RS40620	WP_180727704.1	304	NRG
Plasmid	Not_assigned	NZ_AP023177	606703	PPGU16_RS40635	WP_180727705.1	83	RG
Plasmid	Not_assigned	NZ_AP023177	606703	PPGU16_RS40640	WP_180727706.1	430	NRG
Plasmid	Not_assigned	NZ_AP023177	606703	PPGU16_RS40645	WP_180727707.1	338	NRG
Plasmid	Not_assigned	NZ_AP023177	606703	PPGU16_RS40650	WP_180727708.1	235	NRG
Plasmid	Not_assigned	NZ_AP023177	606703	PPGU16_RS40660	WP_180727244.1	96	NRG
Plasmid	Not_assigned	NZ_AP023177	606703	PPGU16_RS40665	WP_180727245.1	242	NRG
Plasmid	Not_assigned	NZ_AP023177	606703	PPGU16_RS40675	WP_180727246.1	89	RG
Plasmid	Not_assigned	NZ_AP023177	606703	PPGU16_RS40680	WP_180727247.1	122	NRG
Plasmid	Not_assigned	NZ_AP023177	606703	PPGU16_RS40685	WP_180727731.1	337	RG
Plasmid	Not_assigned	NZ_AP023177	606703	PPGU16_RS40690	WP_180727248.1	154	RG
Plasmid	Not_assigned	NZ_AP023177	606703	PPGU16_RS40695	WP_180727249.1	668	RG
Plasmid	Not_assigned	NZ_AP023177	606703	PPGU16_RS40700	WP_180727250.1	80	NRG
Plasmid	Not_assigned	NZ_AP023177	606703	PPGU16_RS40705	WP_180727251.1	314	NRG
Plasmid	Not_assigned	NZ_AP023177	606703	PPGU16_RS40715	WP_180727252.1	75	NRG
Plasmid	Not_assigned	NZ_AP023177	606703	PPGU16_RS40720	WP_180727253.1	243	NRG
Plasmid	Not_assigned	NZ_AP023177	606703	PPGU16_RS40725	WP_180727732.1	298	NRG
Plasmid	Not_assigned	NZ_AP023177	606703	PPGU16_RS40730	WP_180727733.1	119	NRG
Plasmid	Not_assigned	NZ_AP023177	606703	PPGU16_RS40735	WP_180727254.1	155	NRG
Plasmid	Not_assigned	NZ_AP023177	606703	PPGU16_RS40740	WP_180727255.1	242	NRG
Plasmid	Not_assigned	NZ_AP023177	606703	PPGU16_RS40745	WP_180727734.1	326	NRG
Plasmid	Not_assigned	NZ_AP023177	606703	PPGU16_RS40750	WP_180727256.1	501	NRG
Plasmid	Not_assigned	NZ_AP023177	606703	PPGU16_RS40755	WP_180727257.1	319	NRG-nh	DNA, RNA and nucleotide metabolism				phrog_11145
Plasmid	Not_assigned	NZ_AP023177	606703	PPGU16_RS40760	WP_180727258.1	139	NRG
Plasmid	Not_assigned	NZ_AP023177	606703	PPGU16_RS40765	WP_180727259.1	101	NRG
Plasmid	Not_assigned	NZ_AP023177	606703	PPGU16_RS40770	WP_180727260.1	231	NRG
Plasmid	Not_assigned	NZ_AP023177	606703	PPGU16_RS40775	WP_180727261.1	161	NRG-nh
Plasmid	Not_assigned	NZ_AP023177	606703	PPGU16_RS40780	WP_180727262.1	452	NRG
Plasmid	Not_assigned	NZ_AP023177	606703	PPGU16_RS40785	WP_180727263.1	363	NRG
Plasmid	Not_assigned	NZ_AP023177	606703	PPGU16_RS40790	WP_180727264.1	234	NRG
Plasmid	Not_assigned	NZ_AP023177	606703	PPGU16_RS40795	WP_180727265.1	307	NRG
Plasmid	Not_assigned	NZ_AP023177	606703	PPGU16_RS40800	WP_180727266.1	100	NRG
Plasmid	Not_assigned	NZ_AP023177	606703	PPGU16_RS40805	WP_180727267.1	233	NRG
Plasmid	Not_assigned	NZ_AP023177	606703	PPGU16_RS40810	WP_180727268.1	259	NRG
Plasmid	Not_assigned	NZ_AP023177	606703	PPGU16_RS40815	WP_180727269.1	322	NRG	other				phrog_2640
Plasmid	Not_assigned	NZ_AP023177	606703	PPGU16_RS40820	WP_180727270.1	423	NRG
Plasmid	Not_assigned	NZ_AP023177	606703	PPGU16_RS40830	WP_180727271.1	315	NRG
Plasmid	Not_assigned	NZ_AP023177	606703	PPGU16_RS40835	WP_180727272.1	245	NRG
Plasmid	Not_assigned	NZ_AP023177	606703	PPGU16_RS40845	WP_180727273.1	366	NRG
Plasmid	Not_assigned	NZ_AP023177	606703	PPGU16_RS40850	WP_180727274.1	78	NRG-nh
Plasmid	Not_assigned	NZ_AP023177	606703	PPGU16_RS40855	WP_180727735.1	42	NRG-nh
Plasmid	Not_assigned	NZ_AP023177	606703	PPGU16_RS40860	WP_180727275.1	37	NRG-nh
Plasmid	Not_assigned	NZ_AP023177	606703	PPGU16_RS40865	WP_180727276.1	44	NRG-nh
Plasmid	Not_assigned	NZ_AP023177	606703	PPGU16_RS40870	WP_180727277.1	249	NRG
Plasmid	Not_assigned	NZ_AP023177	606703	PPGU16_RS40875	WP_180727278.1	249	NRG
Plasmid	Not_assigned	NZ_AP023177	606703	PPGU16_RS40880	WP_180727279.1	232	NRG
Plasmid	Not_assigned	NZ_AP023177	606703	PPGU16_RS40885	WP_180727280.1	434	RG
Plasmid	Not_assigned	NZ_AP023177	606703	PPGU16_RS40890	WP_180727281.1	341	RG
Plasmid	Not_assigned	NZ_AP023177	606703	PPGU16_RS40895	WP_180727282.1	227	RG
Plasmid	Not_assigned	NZ_AP023177	606703	PPGU16_RS40900	WP_180727736.1	219	NRG
Plasmid	Not_assigned	NZ_AP023177	606703	PPGU16_RS40905	WP_180727283.1	113	NRG
Plasmid	Not_assigned	NZ_AP023177	606703	PPGU16_RS40910	WP_180727284.1	440	NRG
Plasmid	Not_assigned	NZ_AP023177	606703	PPGU16_RS40915	WP_180727737.1	311	NRG
Plasmid	Not_assigned	NZ_AP023177	606703	PPGU16_RS40925	WP_180727285.1	257	NRG
Plasmid	Not_assigned	NZ_AP023177	606703	PPGU16_RS40930	WP_180727286.1	451	NRG
Plasmid	Not_assigned	NZ_AP023177	606703	PPGU16_RS40935	WP_180727738.1	417	NRG
Plasmid	Not_assigned	NZ_AP023177	606703	PPGU16_RS40940	WP_180727287.1	286	NRG
Plasmid	Not_assigned	NZ_AP023177	606703	PPGU16_RS40945	WP_180727288.1	220	NRG	other				phrog_8468
Plasmid	Not_assigned	NZ_AP023177	606703	PPGU16_RS40950	WP_180727289.1	65	NRG-nh
Plasmid	Not_assigned	NZ_AP023177	606703	PPGU16_RS40955	WP_180727290.1	417	RG
Plasmid	Not_assigned	NZ_AP023177	606703	PPGU16_RS40965	WP_180727291.1	189	NRG
Plasmid	Not_assigned	NZ_AP023177	606703	PPGU16_RS40970	WP_180727292.1	300	NRG
Plasmid	Not_assigned	NZ_AP023177	606703	PPGU16_RS40975	WP_180727293.1	212	NRG
Plasmid	Not_assigned	NZ_AP023177	606703	PPGU16_RS40980	WP_180727294.1	363	NRG
Plasmid	Not_assigned	NZ_AP023177	606703	PPGU16_RS40985	WP_180727295.1	172	NRG	moron, auxiliary metabolic gene and host takeover				phrog_4606
Plasmid	Not_assigned	NZ_AP023177	606703	PPGU16_RS40990	WP_180727296.1	88	NRG-nh
Plasmid	Not_assigned	NZ_AP023177	606703	PPGU16_RS40995	WP_180727739.1	208	NRG
Plasmid	Not_assigned	NZ_AP023177	606703	PPGU16_RS41005	WP_180727297.1	500	NRG
Plasmid	Not_assigned	NZ_AP023177	606703	PPGU16_RS41010	WP_180727298.1	290	NRG	other				phrog_18508
Plasmid	Not_assigned	NZ_AP023177	606703	PPGU16_RS41015	WP_180727299.1	455	NRG
Plasmid	Not_assigned	NZ_AP023177	606703	PPGU16_RS41020	WP_180727300.1	286	NRG
Plasmid	Not_assigned	NZ_AP023177	606703	PPGU16_RS41025	WP_180727301.1	294	NRG
Plasmid	Not_assigned	NZ_AP023177	606703	PPGU16_RS41030	WP_180727302.1	479	NRG
Plasmid	Not_assigned	NZ_AP023177	606703	PPGU16_RS41035	WP_180727303.1	252	NRG
Plasmid	Not_assigned	NZ_AP023177	606703	PPGU16_RS41040	WP_180727304.1	203	NRG-nh
Plasmid	Not_assigned	NZ_AP023177	606703	PPGU16_RS41045	WP_180727740.1	264	NRG
Plasmid	Not_assigned	NZ_AP023177	606703	PPGU16_RS41050	WP_180727305.1	48	NRG-nh
Plasmid	Not_assigned	NZ_AP023177	606703	PPGU16_RS41065	WP_180727306.1	325	RG
Plasmid	Not_assigned	NZ_AP023177	606703	PPGU16_RS41070	WP_180727307.1	214	NRG
Plasmid	Not_assigned	NZ_AP023177	606703	PPGU16_RS41075	WP_167306622.1	57	NRG-nh
Plasmid	Not_assigned	NZ_AP023177	606703	PPGU16_RS41080	WP_180727308.1	325	RG	DNA, RNA and nucleotide metabolism			Plasmid partition	parB; phrog_1033
Plasmid	Not_assigned	NZ_AP023177	606703	PPGU16_RS41085	WP_180727309.1	403	RG	DNA, RNA and nucleotide metabolism			Plasmid partition	parA; phrog_164
Plasmid	Not_assigned	NZ_AP023177	606703	PPGU16_RS41090	WP_180727310.1	468	RG				Plasmid replication	replication_initiation_protein
Plasmid	Not_assigned	NZ_AP023177	606703	PPGU16_RS41100	WP_180727311.1	199	NRG
Plasmid	Not_assigned	NZ_AP023177	606703	PPGU16_RS41105	WP_180727312.1	336	NRG	DNA, RNA and nucleotide metabolism			Plasmid partition	parA; phrog_164
Plasmid	Not_assigned	NZ_AP023177	606703	PPGU16_RS41110	WP_180727313.1	233	RG
Plasmid	Not_assigned	NZ_AP023177	606703	PPGU16_RS41115	WP_180727741.1	295	RG
Plasmid	Not_assigned	NZ_AP023177	606703	PPGU16_RS41120	WP_180727314.1	431	NRG
Plasmid	Not_assigned	NZ_AP023177	606703	PPGU16_RS41125	WP_180727315.1	275	RG
Plasmid	Not_assigned	NZ_AP023177	606703	PPGU16_RS41130	WP_180727316.1	434	RG
Plasmid	Not_assigned	NZ_AP023177	606703	PPGU16_RS41135	WP_180727317.1	143	RG	other				phrog_34720
Plasmid	Not_assigned	NZ_AP023177	606703	PPGU16_RS41140	WP_180727318.1	187	NRG
Plasmid	Not_assigned	NZ_AP023177	606703	PPGU16_RS41145	WP_180727319.1	540	RG
Plasmid	Not_assigned	NZ_AP023177	606703	PPGU16_RS41150	WP_180727320.1	439	NRG
Plasmid	Not_assigned	NZ_AP023177	606703	PPGU16_RS41155	WP_180727321.1	241	NRG
Plasmid	Not_assigned	NZ_AP023177	606703	PPGU16_RS41160	WP_180727322.1	748	NRG
Plasmid	Not_assigned	NZ_AP023177	606703	PPGU16_RS41165	WP_180727323.1	380	NRG
Plasmid	Not_assigned	NZ_AP023177	606703	PPGU16_RS41170	WP_180727742.1	183	NRG
Plasmid	Not_assigned	NZ_AP023177	606703	PPGU16_RS41175	WP_180727743.1	371	NRG
Plasmid	Not_assigned	NZ_AP023177	606703	PPGU16_RS41180	WP_180727324.1	325	NRG
Plasmid	Not_assigned	NZ_AP023177	606703	PPGU16_RS41185	WP_180727325.1	121	NRG
Plasmid	Not_assigned	NZ_AP023177	606703	PPGU16_RS41190	WP_180727326.1	61	NRG
Plasmid	Not_assigned	NZ_AP023177	606703	PPGU16_RS41195	WP_180727327.1	395	NRG
Plasmid	Not_assigned	NZ_AP023177	606703	PPGU16_RS41200	WP_180727328.1	414	NRG		Defense-cut_ga			JetC_III
Plasmid	Not_assigned	NZ_AP023177	606703	PPGU16_RS41205	WP_180727329.1	131	NRG-nh
Plasmid	Not_assigned	NZ_AP023177	606703	PPGU16_RS41210	WP_180727330.1	235	NRG		Defense-cut_ga			pglW
Plasmid	Not_assigned	NZ_AP023177	606703	PPGU16_RS41215	WP_180727331.1	119	NRG
Plasmid	Not_assigned	NZ_AP023177	606703	PPGU16_RS41220	WP_180727332.1	142	NRG
Plasmid	Not_assigned	NZ_AP023177	606703	PPGU16_RS41225	WP_180727333.1	282	NRG
Plasmid	Not_assigned	NZ_AP023177	606703	PPGU16_RS41230	WP_180727334.1	193	RG	DNA, RNA and nucleotide metabolism				phrog_44
Plasmid	Not_assigned	NZ_AP023177	606703	PPGU16_RS41235	WP_180727335.1	379	RG
Plasmid	Not_assigned	NZ_AP023177	606703	PPGU16_RS41240	WP_180727336.1	74	RG
Plasmid	Not_assigned	NZ_AP023177	606703	PPGU16_RS41245	WP_180727337.1	86	NRG
Plasmid	Not_assigned	NZ_AP023177	606703	PPGU16_RS41250	WP_180727339.1	49	NRG
Plasmid	Not_assigned	NZ_AP023177	606703	PPGU16_RS41255	WP_180727341.1	122	NRG
Plasmid	Not_assigned	NZ_AP023177	606703	PPGU16_RS41260	WP_180727342.1	338	RG	DNA, RNA and nucleotide metabolism			Plasmid partition	parM; phrog_691
Plasmid	Not_assigned	NZ_AP023177	606703	PPGU16_RS41265	WP_180727343.1	378	NRG
Plasmid	Not_assigned	NZ_AP023177	606703	PPGU16_RS41270	WP_180727344.1	215	NRG
Plasmid	Not_assigned	NZ_AP023177	606703	PPGU16_RS41275	WP_180727345.1	142	NRG
Plasmid	Not_assigned	NZ_AP023177	606703	PPGU16_RS41280	WP_180727347.1	154	NRG
Plasmid	Not_assigned	NZ_AP023177	606703	PPGU16_RS41285	WP_180727349.1	480	NRG
Plasmid	Not_assigned	NZ_AP023177	606703	PPGU16_RS41290	WP_180727744.1	390	NRG
Plasmid	Not_assigned	NZ_AP023177	606703	PPGU16_RS41295	WP_180727745.1	122	NRG
Plasmid	Not_assigned	NZ_AP023177	606703	PPGU16_RS41300	WP_180727350.1	180	NRG
Plasmid	Not_assigned	NZ_AP023177	606703	PPGU16_RS41305	WP_180727351.1	371	NRG
Plasmid	Not_assigned	NZ_AP023177	606703	PPGU16_RS41310	WP_180727353.1	63	RG
Plasmid	Not_assigned	NZ_AP023177	606703	PPGU16_RS41315	WP_180727354.1	84	NRG
Plasmid	Not_assigned	NZ_AP023177	606703	PPGU16_RS41320	WP_180727355.1	215	NRG-nh
Plasmid	Not_assigned	NZ_AP023177	606703	PPGU16_RS41325	WP_180727356.1	180	NRG-nh
Plasmid	Not_assigned	NZ_AP023177	606703	PPGU16_RS41330	WP_180727358.1	388	RG			Tnp_ISEscan		IS91 family transposase (translation)
Plasmid	Not_assigned	NZ_AP023177	606703	PPGU16_RS41340	WP_180722512.1	146	NRG	integration and excision		Tnp_ISEscan		phrog_1013; transposase (translation)
Plasmid	Not_assigned	NZ_AP023177	606703	PPGU16_RS41345	WP_180720033.1	114	RG			Tnp_ISEscan		IS66 family insertion sequence element accessory protein TnpB (translation)
Plasmid	Not_assigned	NZ_AP023177	606703	PPGU16_RS41350	WP_180720034.1	516	RG	integration and excision		Tnp_ISEscan		phrog_688; IS66 family transposase (translation)
Plasmid	Not_assigned	NZ_AP023177	606703	PPGU16_RS41360	WP_180727359.1	100	NRG
Plasmid	Not_assigned	NZ_AP023177	606703	PPGU16_RS41365	WP_180727360.1	175	NRG		Defense-cut_ga			drmC
Plasmid	Not_assigned	NZ_AP023177	606703	PPGU16_RS41370	WP_180727361.1	223	NRG
Plasmid	Not_assigned	NZ_AP023177	606703	PPGU16_RS41375	WP_180727363.1	232	NRG
Plasmid	Not_assigned	NZ_AP023177	606703	PPGU16_RS41385	WP_180727364.1	60	NRG-nh
Plasmid	Not_assigned	NZ_AP023177	606703	PPGU16_RS41390	WP_180727365.1	189	NRG		Defense-cut_ga			RosmerTA_RmrT_2634932349
Plasmid	Not_assigned	NZ_AP023177	606703	PPGU16_RS41395	WP_180727366.1	406	NRG
Plasmid	Not_assigned	NZ_AP023177	606703	PPGU16_RS41400	WP_180727368.1	109	NRG
Plasmid	Not_assigned	NZ_AP023177	606703	PPGU16_RS41405	WP_180727369.1	65	NRG
Plasmid	Not_assigned	NZ_AP023177	606703	PPGU16_RS41410	WP_180727371.1	73	NRG
Plasmid	Not_assigned	NZ_AP023177	606703	PPGU16_RS41415	WP_180727372.1	122	NRG
Plasmid	Not_assigned	NZ_AP023177	606703	PPGU16_RS41420	WP_180727374.1	213	NRG		Defense-cut_ga			Type_II_MTases_FAM_33
Plasmid	Not_assigned	NZ_AP023177	606703	PPGU16_RS41425	WP_180727376.1	239	NRG
Plasmid	Not_assigned	NZ_AP023177	606703	PPGU16_RS41430	WP_180727377.1	184	NRG	other				phrog_1249
Plasmid	Not_assigned	NZ_AP023177	606703	PPGU16_RS41435	WP_180727378.1	241	NRG
Plasmid	Not_assigned	NZ_AP023177	606703	PPGU16_RS41440	WP_180727379.1	139	NRG-nh
Plasmid	Not_assigned	NZ_AP023177	606703	PPGU16_RS41445	WP_180727380.1	203	RG
Plasmid	Not_assigned	NZ_AP023177	606703	PPGU16_RS41450	WP_180727381.1	179	NRG-nh
Plasmid	Not_assigned	NZ_AP023177	606703	PPGU16_RS41455	WP_180727382.1	178	NRG
Plasmid	Not_assigned	NZ_AP023177	606703	PPGU16_RS41460	WP_180727383.1	82	NRG-nh
Plasmid	Not_assigned	NZ_AP023177	606703	PPGU16_RS41470	WP_180727384.1	333	NRG
Plasmid	Not_assigned	NZ_AP023177	606703	PPGU16_RS41475	WP_180727385.1	103	NRG
Plasmid	Not_assigned	NZ_AP023177	606703	PPGU16_RS41480	WP_180727386.1	70	NRG
Plasmid	Not_assigned	NZ_AP023177	606703	PPGU16_RS41485	WP_180727387.1	638	NRG	integration and excision				phrog_216
Plasmid	Not_assigned	NZ_AP023177	606703	PPGU16_RS41490	WP_180727388.1	580	NRG-nh
Plasmid	Not_assigned	NZ_AP023177	606703	PPGU16_RS41495	WP_180727389.1	394	NRG	integration and excision		Recombinase		phrog_1; PF00589
Plasmid	Not_assigned	NZ_AP023177	606703	PPGU16_RS41500	WP_180727390.1	109	NRG
Plasmid	Not_assigned	NZ_AP023177	606703	PPGU16_RS41505	WP_180727391.1	130	NRG-nh
Plasmid	Not_assigned	NZ_AP023177	606703	PPGU16_RS41510	WP_180727237.1	116	NRG-nh
Plasmid	Not_assigned	NZ_AP023177	606703	PPGU16_RS41515	WP_180727392.1	560	RG	DNA, RNA and nucleotide metabolism			Plasmid partition	parB; phrog_1033
Plasmid	Not_assigned	NZ_AP023177	606703	PPGU16_RS41520	WP_180727393.1	159	RG
Plasmid	Not_assigned	NZ_AP023177	606703	PPGU16_RS41525	WP_180727394.1	72	RG
Plasmid	Not_assigned	NZ_AP023177	606703	PPGU16_RS41530	WP_180727395.1	381	NRG
Plasmid	Not_assigned	NZ_AP023177	606703	PPGU16_RS41535	WP_180727396.1	242	RG
Plasmid	Not_assigned	NZ_AP023177	606703	PPGU16_RS41540	WP_180727397.1	213	RG		Defense-strict			Prok-JAB
Plasmid	Not_assigned	NZ_AP023177	606703	PPGU16_RS41545	WP_180727398.1	277	RG		Defense-strict			AG_E1_ThiF
Plasmid	Not_assigned	NZ_AP023177	606703	PPGU16_RS41550	WP_180727399.1	120	NRG
Plasmid	Not_assigned	NZ_AP023177	606703	PPGU16_RS41555	WP_180727400.1	158	NRG
Plasmid	Not_assigned	NZ_AP023177	606703	PPGU16_RS41565	WP_180727401.1	127	NRG
Plasmid	Not_assigned	NZ_AP023177	606703	PPGU16_RS41570	WP_180727402.1	94	NRG
Plasmid	Not_assigned	NZ_AP023177	606703	PPGU16_RS41575	WP_180727403.1	129	NRG
Plasmid	Not_assigned	NZ_AP023177	606703	PPGU16_RS41580	WP_180727404.1	153	NRG
Plasmid	Not_assigned	NZ_AP023177	606703	PPGU16_RS41585	WP_054924198.1	130	RG
Plasmid	Not_assigned	NZ_AP023177	606703	PPGU16_RS41590	WP_180727405.1	157	NRG
Plasmid	Not_assigned	NZ_AP023177	606703	PPGU16_RS41595	WP_180727406.1	136	NRG
Plasmid	Not_assigned	NZ_AP023177	606703	PPGU16_RS41600	WP_180727407.1	504	NRG
Plasmid	Not_assigned	NZ_AP023177	606703	PPGU16_RS41605	WP_180727408.1	152	NRG
Plasmid	Not_assigned	NZ_AP023177	606703	PPGU16_RS41610	WP_180727409.1	463	NRG		Defense-strict			RT_I_II_III_IV_V_VI_1
Plasmid	Not_assigned	NZ_AP023177	606703	PPGU16_RS41615	WP_180727410.1	79	NRG
Plasmid	Not_assigned	NZ_AP023177	606703	PPGU16_RS41620	WP_180727411.1	339	NRG	other				phrog_1297
Plasmid	Not_assigned	NZ_AP023177	606703	PPGU16_RS41625	WP_180727412.1	316	RG
Plasmid	Not_assigned	NZ_AP023177	606703	PPGU16_RS41630	WP_180727413.1	430	RG	DNA, RNA and nucleotide metabolism				phrog_1314
Plasmid	Not_assigned	NZ_AP023177	606703	PPGU16_RS41635	WP_180727414.1	101	NRG
Plasmid	Not_assigned	NZ_AP023177	606703	PPGU16_RS41640	WP_180727415.1	153	NRG
Plasmid	Not_assigned	NZ_AP023177	606703	PPGU16_RS41645	WP_180727416.1	154	NRG
Plasmid	Not_assigned	NZ_AP023177	606703	PPGU16_RS41650	WP_180727417.1	349	NRG
Plasmid	Not_assigned	NZ_AP023177	606703	PPGU16_RS41655	WP_180727418.1	126	NRG
Plasmid	Not_assigned	NZ_AP023177	606703	PPGU16_RS41660	WP_180727419.1	103	NRG
Plasmid	Not_assigned	NZ_AP023177	606703	PPGU16_RS41665	WP_180727420.1	819	NRG
Plasmid	Not_assigned	NZ_AP023177	606703	PPGU16_RS41670	WP_180727421.1	244	NRG
Plasmid	Not_assigned	NZ_AP023177	606703	PPGU16_RS41675	WP_180727422.1	338	NRG
Plasmid	Not_assigned	NZ_AP023177	606703	PPGU16_RS41680	WP_180727423.1	451	NRG
Plasmid	Not_assigned	NZ_AP023177	606703	PPGU16_RS41685	WP_180727746.1	623	RG
Plasmid	Not_assigned	NZ_AP023177	606703	PPGU16_RS41690	WP_180727424.1	172	RG
Plasmid	Not_assigned	NZ_AP023177	606703	PPGU16_RS41695	WP_180727425.1	94	NRG
Plasmid	Not_assigned	NZ_AP023177	606703	PPGU16_RS41700	WP_180727426.1	201	NRG
Plasmid	Not_assigned	NZ_AP023177	606703	PPGU16_RS41705	WP_180727427.1	295	NRG
Plasmid	Not_assigned	NZ_AP023177	606703	PPGU16_RS41710	WP_180727428.1	563	RG	DNA, RNA and nucleotide metabolism	Defense-strict			GajB_2; phrog_1967
Plasmid	Not_assigned	NZ_AP023177	606703	PPGU16_RS41715	WP_180727429.1	239	NRG
Plasmid	Not_assigned	NZ_AP023177	606703	PPGU16_RS41720	WP_180727430.1	172	NRG
Plasmid	Not_assigned	NZ_AP023177	606703	PPGU16_RS41725	WP_180727431.1	130	NRG
Plasmid	Not_assigned	NZ_AP023177	606703	PPGU16_RS41730	WP_180727432.1	207	NRG
Plasmid	Not_assigned	NZ_AP023177	606703	PPGU16_RS41735	WP_180727433.1	88	RG
Plasmid	Not_assigned	NZ_AP023177	606703	PPGU16_RS41740	WP_180727434.1	472	NRG
Plasmid	Not_assigned	NZ_AP023177	606703	PPGU16_RS41745	WP_180727435.1	91	NRG-nh
Plasmid	Not_assigned	NZ_AP023177	606703	PPGU16_RS41750	WP_180727436.1	49	NRG-nh
Plasmid	Not_assigned	NZ_AP023177	606703	PPGU16_RS41755	WP_180727747.1	460	NRG
Plasmid	Not_assigned	NZ_AP023177	606703	PPGU16_RS41760	WP_180727437.1	192	NRG
Plasmid	Not_assigned	NZ_AP023177	606703	PPGU16_RS41765	WP_180727438.1	774	RG	DNA, RNA and nucleotide metabolism	Defense-cut_ga			LmuB_SMC_Cap4_nuclease_II; phrog_77
Plasmid	Not_assigned	NZ_AP023177	606703	PPGU16_RS41770	WP_180727439.1	61	NRG
Plasmid	Not_assigned	NZ_AP023177	606703	PPGU16_RS41775	WP_180727440.1	68	NRG
Plasmid	Not_assigned	NZ_AP023177	606703	PPGU16_RS41780	WP_180727441.1	56	NRG
Plasmid	Not_assigned	NZ_AP023177	606703	PPGU16_RS41785	WP_180727442.1	90	NRG
Plasmid	Not_assigned	NZ_AP023177	606703	PPGU16_RS41790	WP_180727443.1	117	NRG
Plasmid	Not_assigned	NZ_AP023177	606703	PPGU16_RS41795	WP_180727238.1	94	NRG-nh
Plasmid	Not_assigned	NZ_AP023177	606703	PPGU16_RS41800	WP_180727748.1	316	NRG	moron, auxiliary metabolic gene and host takeover				phrog_1279
Plasmid	Not_assigned	NZ_AP023177	606703	PPGU16_RS41805	WP_180727444.1	223	RG	integration and excision		Recombinase		phrog_216; PF00589
Plasmid	Not_assigned	NZ_AP023177	606703	PPGU16_RS41810	WP_180727749.1	100	RG
Plasmid	Not_assigned	NZ_AP023177	606703	PPGU16_RS41815	WP_180727445.1	118	RG	transcription regulation	Defense-cut_ga			PD-Lambda-2_B; phrog_1373
Plasmid	Not_assigned	NZ_AP023177	606703	PPGU16_RS41820	WP_180727446.1	61	NRG-nh
Plasmid	Not_assigned	NZ_AP023177	606703	PPGU16_RS41825	WP_180727447.1	145	NRG
Plasmid	Not_assigned	NZ_AP023177	606703	PPGU16_RS41830	WP_180727448.1	90	NRG-nh
Plasmid	Not_assigned	NZ_AP023177	606703	PPGU16_RS41835	WP_180727449.1	111	RG
Plasmid	Not_assigned	NZ_AP023177	606703	PPGU16_RS41840	WP_180727450.1	251	NRG
Plasmid	Not_assigned	NZ_AP023177	606703	PPGU16_RS41845	WP_180727451.1	88	NRG
Plasmid	Not_assigned	NZ_AP023177	606703	PPGU16_RS41850	WP_180727452.1	246	NRG-nh
Plasmid	Not_assigned	NZ_AP023177	606703	PPGU16_RS41855	WP_180727453.1	82	NRG-nh
Plasmid	Not_assigned	NZ_AP023177	606703	PPGU16_RS41860	WP_180727454.1	273	NRG-nh
Plasmid	Not_assigned	NZ_AP023177	606703	PPGU16_RS41865	WP_180727455.1	81	RG
Plasmid	Not_assigned	NZ_AP023177	606703	PPGU16_RS41870	WP_180727456.1	78	NRG-nh
Plasmid	Not_assigned	NZ_AP023177	606703	PPGU16_RS41875	WP_180727457.1	162	NRG
Plasmid	Not_assigned	NZ_AP023177	606703	PPGU16_RS41880	WP_180727458.1	491	RG	DNA, RNA and nucleotide metabolism				phrog_1967
Plasmid	Not_assigned	NZ_AP023177	606703	PPGU16_RS41885	WP_180727750.1	155	NRG
Plasmid	Not_assigned	NZ_AP023177	606703	PPGU16_RS41890	WP_180727459.1	305	NRG	integration and excision		Recombinase		phrog_216; PF00589
Plasmid	Not_assigned	NZ_AP023177	606703	PPGU16_RS41895	WP_180727460.1	227	NRG
Plasmid	Not_assigned	NZ_AP023177	606703	PPGU16_RS41900	WP_180727461.1	169	NRG
Plasmid	Not_assigned	NZ_AP023177	606703	PPGU16_RS41905	WP_180727462.1	272	RG
Plasmid	Not_assigned	NZ_AP023177	606703	PPGU16_RS41915	WP_180727463.1	266	NRG
Plasmid	Not_assigned	NZ_AP023177	606703	PPGU16_RS41920	WP_180727464.1	305	NRG
Plasmid	Not_assigned	NZ_AP023177	606703	PPGU16_RS41925	WP_180727751.1	247	NRG
Plasmid	Not_assigned	NZ_AP023177	606703	PPGU16_RS41930	WP_180727465.1	177	RG	other				phrog_3810
Plasmid	Not_assigned	NZ_AP023177	606703	PPGU16_RS41935	WP_180727466.1	291	NRG	integration and excision		Recombinase		phrog_216; PF00589
Plasmid	Not_assigned	NZ_AP023177	606703	PPGU16_RS41940	WP_147235073.1	395	RG			Tnp_ISEscan		IS91 family transposase (translation)
Plasmid	Not_assigned	NZ_AP023177	606703	PPGU16_RS41945	WP_180727467.1	119	NRG
Plasmid	Not_assigned	NZ_AP023177	606703	PPGU16_RS41950	WP_180727468.1	346	NRG
Plasmid	Not_assigned	NZ_AP023177	606703	PPGU16_RS41955	WP_180727469.1	403	NRG
Plasmid	Not_assigned	NZ_AP023177	606703	PPGU16_RS41960	WP_180727470.1	105	NRG
Plasmid	Not_assigned	NZ_AP023177	606703	PPGU16_RS41965	WP_180727752.1	226	RG
Plasmid	Not_assigned	NZ_AP023177	606703	PPGU16_RS41970	WP_180727753.1	389	RG
Plasmid	Not_assigned	NZ_AP023177	606703	PPGU16_RS41975	WP_180727471.1	326	RG
Plasmid	Not_assigned	NZ_AP023177	606703	PPGU16_RS41980	WP_180727472.1	92	RG
Plasmid	Not_assigned	NZ_AP023177	606703	PPGU16_RS41985	WP_180727473.1	429	RG
Plasmid	Not_assigned	NZ_AP023177	606703	PPGU16_RS41990	WP_180727474.1	66	NRG
Plasmid	Not_assigned	NZ_AP023177	606703	PPGU16_RS41995	WP_180727475.1	272	NRG
Plasmid	Not_assigned	NZ_AP023177	606703	PPGU16_RS42005	WP_180727239.1	116	NRG-nh
Plasmid	Not_assigned	NZ_AP023177	606703	PPGU16_RS42010	WP_180727476.1	754	NRG
Plasmid	Not_assigned	NZ_AP023177	606703	PPGU16_RS42015	WP_180727477.1	170	RG
Plasmid	Not_assigned	NZ_AP023177	606703	PPGU16_RS42020	WP_180727478.1	427	NRG
Plasmid	Not_assigned	NZ_AP023177	606703	PPGU16_RS42025	WP_180727479.1	370	NRG
Plasmid	Not_assigned	NZ_AP023177	606703	PPGU16_RS42030	WP_180727480.1	404	RG
Plasmid	Not_assigned	NZ_AP023177	606703	PPGU16_RS42035	WP_180727481.1	382	NRG
Plasmid	Not_assigned	NZ_AP023177	606703	PPGU16_RS42040	WP_180727482.1	217	NRG
Plasmid	Not_assigned	NZ_AP023177	606703	PPGU16_RS42045	WP_180727483.1	379	NRG
Plasmid	Not_assigned	NZ_AP023177	606703	PPGU16_RS42050	WP_180727754.1	534	RG
Plasmid	Not_assigned	NZ_AP023177	606703	PPGU16_RS42055	WP_180727755.1	112	NRG
Plasmid	Not_assigned	NZ_AP023177	606703	PPGU16_RS42060	WP_180727484.1	407	RG
Plasmid	Not_assigned	NZ_AP023177	606703	PPGU16_RS42065	WP_180727485.1	161	NRG
Plasmid	Not_assigned	NZ_AP023177	606703	PPGU16_RS42070	WP_180727756.1	241	NRG
Plasmid	Not_assigned	NZ_AP023177	606703	PPGU16_RS42075	WP_180727757.1	586	NRG
Plasmid	Not_assigned	NZ_AP023177	606703	PPGU16_RS42080	WP_180727486.1	226	NRG
Plasmid	Not_assigned	NZ_AP023177	606703	PPGU16_RS42085	WP_180727487.1	1673	NRG	other	Defense-cut_ga			Mokosh_TypeI_MkoA; phrog_2361
Plasmid	Not_assigned	NZ_AP023177	606703	PPGU16_RS42090	WP_180727488.1	991	NRG
Plasmid	Not_assigned	NZ_AP023177	606703	PPGU16_RS42095	WP_180727489.1	387	NRG
Plasmid	Not_assigned	NZ_AP023177	606703	PPGU16_RS42100	WP_180727490.1	56	NRG-nh
Plasmid	Not_assigned	NZ_AP023177	606703	PPGU16_RS42105	WP_180727491.1	180	NRG-nh
Plasmid	Not_assigned	NZ_AP023177	606703	PPGU16_RS42110	WP_180727492.1	316	NRG-nh
Plasmid	Not_assigned	NZ_AP023177	606703	PPGU16_RS42115	WP_180720034.1	516	NRG	integration and excision		Tnp_ISEscan		phrog_688; IS66 family transposase (translation)
Plasmid	Not_assigned	NZ_AP023177	606703	PPGU16_RS42120	WP_180720033.1	114	RG			Tnp_ISEscan		IS66 family insertion sequence element accessory protein TnpB (translation)
Plasmid	Not_assigned	NZ_AP023177	606703	PPGU16_RS42125	WP_180722512.1	146	NRG	integration and excision		Tnp_ISEscan		phrog_1013; transposase (translation)
Plasmid	Not_assigned	NZ_AP023177	606703	PPGU16_RS42130	WP_180727493.1	308	NRG-nh
Plasmid	Not_assigned	NZ_AP023177	606703	PPGU16_RS42135	WP_180727494.1	266	NRG
Plasmid	Not_assigned	NZ_AP023177	606703	PPGU16_RS42140	WP_180727495.1	199	NRG
Plasmid	Not_assigned	NZ_AP023177	606703	PPGU16_RS42150	WP_180727496.1	80	NRG
Plasmid	Not_assigned	NZ_AP023177	606703	PPGU16_RS42155	WP_180727497.1	1207	RG		Defense-strict			AG_cyclase
Plasmid	Not_assigned	NZ_AP023177	606703	PPGU16_RS42160	WP_180727498.1	96	RG
Plasmid	Not_assigned	NZ_AP023177	606703	PPGU16_RS42165	WP_180727499.1	105	RG
Plasmid	Not_assigned	NZ_AP023177	606703	PPGU16_RS42170	WP_180727500.1	61	RG
Plasmid	Not_assigned	NZ_AP023177	606703	PPGU16_RS42180	WP_180727501.1	147	RG
Plasmid	Not_assigned	NZ_AP023177	606703	PPGU16_RS42185	WP_180727758.1	277	RG
Plasmid	Not_assigned	NZ_AP023177	606703	PPGU16_RS42190	WP_180727502.1	406	RG
Plasmid	Not_assigned	NZ_AP023177	606703	PPGU16_RS42195	WP_180727503.1	152	RG
Plasmid	Not_assigned	NZ_AP023177	606703	PPGU16_RS42200	WP_180727504.1	130	RG
Plasmid	Not_assigned	NZ_AP023177	606703	PPGU16_RS42205	WP_180727759.1	316	RG
Plasmid	Not_assigned	NZ_AP023177	606703	PPGU16_RS42210	WP_180727760.1	292	NRG
Plasmid	Not_assigned	NZ_AP023177	606703	PPGU16_RS42215	WP_180727505.1	301	RG
Plasmid	Not_assigned	NZ_AP023178	58022	PPGU16_RS42225	WP_180727786.1	159	NRG
Plasmid	Not_assigned	NZ_AP023178	58022	PPGU16_RS42230	WP_180727761.1	180	NRG-nh
Plasmid	Not_assigned	NZ_AP023178	58022	PPGU16_RS42235	WP_180727762.1	64	NRG-nh
Plasmid	Not_assigned	NZ_AP023178	58022	PPGU16_RS42240	WP_180727787.1	161	NRG
Plasmid	Not_assigned	NZ_AP023178	58022	PPGU16_RS42245	WP_180727788.1	99	NRG
Plasmid	Not_assigned	NZ_AP023178	58022	PPGU16_RS42250	WP_180727825.1	91	NRG
Plasmid	Not_assigned	NZ_AP023178	58022	PPGU16_RS42255	WP_180727789.1	123	NRG-nh
Plasmid	Not_assigned	NZ_AP023178	58022	PPGU16_RS42260	WP_180727790.1	221	NRG
Plasmid	Not_assigned	NZ_AP023178	58022	PPGU16_RS42265	WP_180727791.1	86	NRG
Plasmid	Not_assigned	NZ_AP023178	58022	PPGU16_RS42270	WP_180727792.1	91	NRG-nh
Plasmid	Not_assigned	NZ_AP023178	58022	PPGU16_RS42275	WP_180727793.1	127	NRG-nh
Plasmid	Not_assigned	NZ_AP023178	58022	PPGU16_RS42280	WP_180727794.1	120	NRG-nh
Plasmid	Not_assigned	NZ_AP023178	58022	PPGU16_RS42285	WP_180727826.1	66	NRG
Plasmid	Not_assigned	NZ_AP023178	58022	PPGU16_RS42290	WP_180727795.1	102	NRG-nh
Plasmid	Not_assigned	NZ_AP023178	58022	PPGU16_RS42295	WP_180727796.1	86	NRG-nh
Plasmid	Not_assigned	NZ_AP023178	58022	PPGU16_RS42300	WP_180727797.1	95	NRG
Plasmid	Not_assigned	NZ_AP023178	58022	PPGU16_RS42305	WP_180727798.1	160	NRG-nh
Plasmid	Not_assigned	NZ_AP023178	58022	PPGU16_RS42310	WP_180727799.1	136	NRG-nh
Plasmid	Not_assigned	NZ_AP023178	58022	PPGU16_RS42315	WP_180727800.1	335	NRG	moron, auxiliary metabolic gene and host takeover				phrog_841
Plasmid	Not_assigned	NZ_AP023178	58022	PPGU16_RS42320	WP_180727801.1	487	NRG-nh
Plasmid	Not_assigned	NZ_AP023178	58022	PPGU16_RS42325	WP_180727802.1	136	NRG
Plasmid	Not_assigned	NZ_AP023178	58022	PPGU16_RS42330	WP_180727803.1	84	NRG-nh
Plasmid	Not_assigned	NZ_AP023178	58022	PPGU16_RS42335	WP_180727804.1	55	NRG-nh
Plasmid	Not_assigned	NZ_AP023178	58022	PPGU16_RS42340	WP_180727805.1	67	NRG
Plasmid	Not_assigned	NZ_AP023178	58022	PPGU16_RS42345	WP_180727827.1	206	NRG
Plasmid	Not_assigned	NZ_AP023178	58022	PPGU16_RS42350	WP_180727806.1	1034	NRG
Plasmid	Not_assigned	NZ_AP023178	58022	PPGU16_RS42355	WP_180727807.1	117	NRG
Plasmid	Not_assigned	NZ_AP023178	58022	PPGU16_RS42360	WP_180727808.1	145	NRG-nh
Plasmid	Not_assigned	NZ_AP023178	58022	PPGU16_RS42365	WP_180727809.1	95	NRG
Plasmid	Not_assigned	NZ_AP023178	58022	PPGU16_RS42370	WP_180727828.1	115	NRG
Plasmid	Not_assigned	NZ_AP023178	58022	PPGU16_RS42375	WP_180727810.1	102	NRG
Plasmid	Not_assigned	NZ_AP023178	58022	PPGU16_RS42380	WP_180727811.1	61	NRG-nh
Plasmid	Not_assigned	NZ_AP023178	58022	PPGU16_RS42385	WP_180727812.1	109	NRG
Plasmid	Not_assigned	NZ_AP023178	58022	PPGU16_RS42390	WP_180727813.1	55	NRG-nh
Plasmid	Not_assigned	NZ_AP023178	58022	PPGU16_RS42395	WP_180727814.1	87	NRG
Plasmid	Not_assigned	NZ_AP023178	58022	PPGU16_RS42400	WP_180727815.1	141	NRG	moron, auxiliary metabolic gene and host takeover				phrog_10132
Plasmid	Not_assigned	NZ_AP023178	58022	PPGU16_RS42405	WP_180727816.1	119	NRG-nh
Plasmid	Not_assigned	NZ_AP023178	58022	PPGU16_RS42410	WP_180727817.1	124	NRG-nh
Plasmid	Not_assigned	NZ_AP023178	58022	PPGU16_RS42415	WP_180727818.1	51	NRG-nh
Plasmid	Not_assigned	NZ_AP023178	58022	PPGU16_RS42420	WP_180727819.1	123	NRG-nh
Plasmid	Not_assigned	NZ_AP023178	58022	PPGU16_RS42425	WP_180727820.1	45	NRG-nh
Plasmid	Not_assigned	NZ_AP023178	58022	PPGU16_RS42430	WP_180727821.1	80	NRG
Plasmid	Not_assigned	NZ_AP023178	58022	PPGU16_RS42435	WP_180727822.1	85	NRG
Plasmid	Not_assigned	NZ_AP023178	58022	PPGU16_RS42440	WP_180727823.1	364	NRG				Plasmid replication	replication_initiation_protein
Plasmid	Not_assigned	NZ_AP023178	58022	PPGU16_RS42445	WP_180727824.1	96	NRG
Plasmid	Not_assigned	NZ_AP023178	58022	PPGU16_RS42450	WP_180727763.1	383	NRG	DNA, RNA and nucleotide metabolism			Plasmid partition	parB; phrog_3264
Plasmid	Not_assigned	NZ_AP023178	58022	PPGU16_RS42455	WP_180727764.1	259	NRG	DNA, RNA and nucleotide metabolism			Plasmid partition	parA; phrog_164
Plasmid	Not_assigned	NZ_AP023178	58022	PPGU16_RS42460	WP_180727829.1	102	NRG
Plasmid	Not_assigned	NZ_AP023178	58022	PPGU16_RS42465	WP_180727765.1	217	NRG
Plasmid	Not_assigned	NZ_AP023178	58022	PPGU16_RS42470	WP_180727830.1	86	NRG
Plasmid	Not_assigned	NZ_AP023178	58022	PPGU16_RS42475	WP_180727766.1	119	NRG
Plasmid	Not_assigned	NZ_AP023178	58022	PPGU16_RS42480	WP_180727831.1	813	NRG
Plasmid	Not_assigned	NZ_AP023178	58022	PPGU16_RS42485	WP_180727767.1	236	NRG
Plasmid	Not_assigned	NZ_AP023178	58022	PPGU16_RS42490	WP_180727768.1	152	NRG
Plasmid	Not_assigned	NZ_AP023178	58022	PPGU16_RS42495	WP_180727769.1	330	NRG
Plasmid	Not_assigned	NZ_AP023178	58022	PPGU16_RS42500	WP_180727770.1	264	NRG
Plasmid	Not_assigned	NZ_AP023178	58022	PPGU16_RS42505	WP_180727771.1	281	NRG
Plasmid	Not_assigned	NZ_AP023178	58022	PPGU16_RS42510	WP_180727772.1	425	NRG
Plasmid	Not_assigned	NZ_AP023178	58022	PPGU16_RS42515	WP_180727773.1	353	NRG
Plasmid	Not_assigned	NZ_AP023178	58022	PPGU16_RS42520	WP_180727832.1	90	NRG
Plasmid	Not_assigned	NZ_AP023178	58022	PPGU16_RS42525	WP_180727774.1	550	NRG
Plasmid	Not_assigned	NZ_AP023178	58022	PPGU16_RS42530	WP_180727775.1	1159	NRG-nh
Plasmid	Not_assigned	NZ_AP023178	58022	PPGU16_RS42535	WP_180727776.1	242	NRG
Plasmid	Not_assigned	NZ_AP023178	58022	PPGU16_RS42540	WP_180727777.1	138	NRG-nh
Plasmid	Not_assigned	NZ_AP023178	58022	PPGU16_RS42545	WP_180727778.1	342	NRG-nh
Plasmid	Not_assigned	NZ_AP023178	58022	PPGU16_RS42550	WP_180727779.1	523	NRG
Plasmid	Not_assigned	NZ_AP023178	58022	PPGU16_RS42555	WP_180727780.1	209	NRG-nh
Plasmid	Not_assigned	NZ_AP023178	58022	PPGU16_RS42560	WP_180727781.1	392	NRG
Plasmid	Not_assigned	NZ_AP023178	58022	PPGU16_RS42565	WP_180727782.1	555	NRG
Plasmid	Not_assigned	NZ_AP023178	58022	PPGU16_RS42570	WP_180727783.1	385	NRG
Plasmid	Not_assigned	NZ_AP023178	58022	PPGU16_RS42575	WP_180727784.1	164	NRG
Plasmid	Not_assigned	NZ_AP023181	2380791	H1204_RS29855	WP_180734209.1	472	NRG
Plasmid	Not_assigned	NZ_AP023181	2380791	H1204_RS29860	WP_180734210.1	227	NRG	other				phrog_8468
Plasmid	Not_assigned	NZ_AP023181	2380791	H1204_RS29870	WP_180734211.1	467	NRG
Plasmid	Not_assigned	NZ_AP023181	2380791	H1204_RS29875	WP_180734212.1	266	NRG
Plasmid	Not_assigned	NZ_AP023181	2380791	H1204_RS29880	WP_180734213.1	261	NRG
Plasmid	Not_assigned	NZ_AP023181	2380791	H1204_RS29885	WP_180734214.1	461	NRG
Plasmid	Not_assigned	NZ_AP023181	2380791	H1204_RS29890	WP_180734215.1	307	NRG	other				phrog_1319
Plasmid	Not_assigned	NZ_AP023181	2380791	H1204_RS29895	WP_180734216.1	108	NRG
Plasmid	Not_assigned	NZ_AP023181	2380791	H1204_RS29900	WP_180734217.1	295	NRG	other				phrog_1319
Plasmid	Not_assigned	NZ_AP023181	2380791	H1204_RS29905	WP_180734218.1	475	NRG
Plasmid	Not_assigned	NZ_AP023181	2380791	H1204_RS29910	WP_180734219.1	131	NRG
Plasmid	Not_assigned	NZ_AP023181	2380791	H1204_RS29920	WP_180734220.1	306	NRG	other				phrog_1319
Plasmid	Not_assigned	NZ_AP023181	2380791	H1204_RS29925	WP_180726982.1	131	NRG
Plasmid	Not_assigned	NZ_AP023181	2380791	H1204_RS29930	WP_180734221.1	263	NRG
Plasmid	Not_assigned	NZ_AP023181	2380791	H1204_RS29935	WP_180734222.1	67	NRG
Plasmid	Not_assigned	NZ_AP023181	2380791	H1204_RS29940	WP_042308644.1	226	NRG
Plasmid	Not_assigned	NZ_AP023181	2380791	H1204_RS29945	WP_180734223.1	577	NRG
Plasmid	Not_assigned	NZ_AP023181	2380791	H1204_RS29950	WP_180735081.1	183	NRG
Plasmid	Not_assigned	NZ_AP023181	2380791	H1204_RS29955	WP_180735082.1	210	NRG
Plasmid	Not_assigned	NZ_AP023181	2380791	H1204_RS29965	WP_180734224.1	131	NRG
Plasmid	Not_assigned	NZ_AP023181	2380791	H1204_RS29970	WP_180734225.1	311	NRG
Plasmid	Not_assigned	NZ_AP023181	2380791	H1204_RS29975	WP_180734226.1	365	NRG
Plasmid	Not_assigned	NZ_AP023181	2380791	H1204_RS29980	WP_180735083.1	552	NRG
Plasmid	Not_assigned	NZ_AP023181	2380791	H1204_RS29985	WP_180734227.1	595	NRG
Plasmid	Not_assigned	NZ_AP023181	2380791	H1204_RS29990	WP_180734228.1	366	NRG
Plasmid	Not_assigned	NZ_AP023181	2380791	H1204_RS29995	WP_180735084.1	105	NRG
Plasmid	Not_assigned	NZ_AP023181	2380791	H1204_RS30000	WP_180734229.1	122	NRG
Plasmid	Not_assigned	NZ_AP023181	2380791	H1204_RS30005	WP_180734230.1	343	NRG
Plasmid	Not_assigned	NZ_AP023181	2380791	H1204_RS30010	WP_180735085.1	241	NRG
Plasmid	Not_assigned	NZ_AP023181	2380791	H1204_RS30015	WP_180734231.1	134	NRG
Plasmid	Not_assigned	NZ_AP023181	2380791	H1204_RS30020	WP_180734232.1	215	RG
Plasmid	Not_assigned	NZ_AP023181	2380791	H1204_RS30025	WP_180734233.1	468	NRG
Plasmid	Not_assigned	NZ_AP023181	2380791	H1204_RS30030	WP_180734234.1	277	NRG
Plasmid	Not_assigned	NZ_AP023181	2380791	H1204_RS30035	WP_180734235.1	279	NRG
Plasmid	Not_assigned	NZ_AP023181	2380791	H1204_RS30040	WP_180734236.1	346	RG	other				phrog_2640
Plasmid	Not_assigned	NZ_AP023181	2380791	H1204_RS30045	WP_180734237.1	156	NRG	other				phrog_6929
Plasmid	Not_assigned	NZ_AP023181	2380791	H1204_RS30050	WP_180734238.1	232	NRG
Plasmid	Not_assigned	NZ_AP023181	2380791	H1204_RS30055	WP_180734239.1	231	NRG
Plasmid	Not_assigned	NZ_AP023181	2380791	H1204_RS30060	WP_180734240.1	248	NRG
Plasmid	Not_assigned	NZ_AP023181	2380791	H1204_RS30065	WP_180734241.1	463	NRG
Plasmid	Not_assigned	NZ_AP023181	2380791	H1204_RS30070	WP_012403844.1	160	RG
Plasmid	Not_assigned	NZ_AP023181	2380791	H1204_RS30075	WP_180734242.1	341	RG
Plasmid	Not_assigned	NZ_AP023181	2380791	H1204_RS30080	WP_180734243.1	377	RG
Plasmid	Not_assigned	NZ_AP023181	2380791	H1204_RS30085	WP_180734244.1	187	NRG
Plasmid	Not_assigned	NZ_AP023181	2380791	H1204_RS30090	WP_180734245.1	328	NRG
Plasmid	Not_assigned	NZ_AP023181	2380791	H1204_RS30095	WP_180734246.1	393	NRG	moron, auxiliary metabolic gene and host takeover				phrog_2170
Plasmid	Not_assigned	NZ_AP023181	2380791	H1204_RS30100	WP_180734247.1	94	NRG
Plasmid	Not_assigned	NZ_AP023181	2380791	H1204_RS30105	WP_180734248.1	430	NRG
Plasmid	Not_assigned	NZ_AP023181	2380791	H1204_RS30110	WP_180735086.1	271	NRG
Plasmid	Not_assigned	NZ_AP023181	2380791	H1204_RS30115	WP_180734249.1	693	NRG
Plasmid	Not_assigned	NZ_AP023181	2380791	H1204_RS30120	WP_180734250.1	108	NRG
Plasmid	Not_assigned	NZ_AP023181	2380791	H1204_RS30125	WP_180735087.1	233	NRG
Plasmid	Not_assigned	NZ_AP023181	2380791	H1204_RS30130	WP_180735088.1	508	NRG
Plasmid	Not_assigned	NZ_AP023181	2380791	H1204_RS30135	WP_180734251.1	325	NRG
Plasmid	Not_assigned	NZ_AP023181	2380791	H1204_RS30140	WP_180734252.1	474	NRG
Plasmid	Not_assigned	NZ_AP023181	2380791	H1204_RS30145	WP_198001241.1	294	NRG
Plasmid	Not_assigned	NZ_AP023181	2380791	H1204_RS30150	WP_180734254.1	667	RG
Plasmid	Not_assigned	NZ_AP023181	2380791	H1204_RS30155	WP_180734255.1	207	NRG
Plasmid	Not_assigned	NZ_AP023181	2380791	H1204_RS30160	WP_180734256.1	127	NRG
Plasmid	Not_assigned	NZ_AP023181	2380791	H1204_RS30165	WP_180734257.1	505	NRG
Plasmid	Not_assigned	NZ_AP023181	2380791	H1204_RS30170	WP_180734258.1	298	NRG
Plasmid	Not_assigned	NZ_AP023181	2380791	H1204_RS30175	WP_180734259.1	320	NRG
Plasmid	Not_assigned	NZ_AP023181	2380791	H1204_RS30180	WP_180734260.1	131	NRG
Plasmid	Not_assigned	NZ_AP023181	2380791	H1204_RS30185	WP_180734261.1	596	NRG
Plasmid	Not_assigned	NZ_AP023181	2380791	H1204_RS30190	WP_180734262.1	153	NRG
Plasmid	Not_assigned	NZ_AP023181	2380791	H1204_RS30195	WP_007579462.1	151	NRG
Plasmid	Not_assigned	NZ_AP023181	2380791	H1204_RS30200	WP_042308577.1	73	NRG
Plasmid	Not_assigned	NZ_AP023181	2380791	H1204_RS30205	WP_180734263.1	80	NRG
Plasmid	Not_assigned	NZ_AP023181	2380791	H1204_RS30210	WP_180734264.1	417	NRG
Plasmid	Not_assigned	NZ_AP023181	2380791	H1204_RS30215	WP_180734265.1	318	NRG
Plasmid	Not_assigned	NZ_AP023181	2380791	H1204_RS30220	WP_180734266.1	87	NRG
Plasmid	Not_assigned	NZ_AP023181	2380791	H1204_RS30225	WP_180734267.1	218	NRG
Plasmid	Not_assigned	NZ_AP023181	2380791	H1204_RS30230	WP_180734268.1	394	NRG
Plasmid	Not_assigned	NZ_AP023181	2380791	H1204_RS30235	WP_180734269.1	180	NRG
Plasmid	Not_assigned	NZ_AP023181	2380791	H1204_RS30240	WP_180734270.1	694	NRG
Plasmid	Not_assigned	NZ_AP023181	2380791	H1204_RS30245	WP_180734271.1	357	NRG
Plasmid	Not_assigned	NZ_AP023181	2380791	H1204_RS30250	WP_180734272.1	201	NRG
Plasmid	Not_assigned	NZ_AP023181	2380791	H1204_RS30255	WP_180734273.1	130	NRG
Plasmid	Not_assigned	NZ_AP023181	2380791	H1204_RS30260	WP_180734274.1	263	NRG
Plasmid	Not_assigned	NZ_AP023181	2380791	H1204_RS30265	WP_180734275.1	246	NRG
Plasmid	Not_assigned	NZ_AP023181	2380791	H1204_RS30270	WP_180734276.1	254	NRG
Plasmid	Not_assigned	NZ_AP023181	2380791	H1204_RS30275	WP_180735089.1	440	NRG
Plasmid	Not_assigned	NZ_AP023181	2380791	H1204_RS30280	WP_180734277.1	165	NRG
Plasmid	Not_assigned	NZ_AP023181	2380791	H1204_RS30285	WP_180734278.1	285	NRG
Plasmid	Not_assigned	NZ_AP023181	2380791	H1204_RS30290	WP_180734279.1	484	NRG
Plasmid	Not_assigned	NZ_AP023181	2380791	H1204_RS30295	WP_180734280.1	599	NRG	head and packaging				phrog_1012
Plasmid	Not_assigned	NZ_AP023181	2380791	H1204_RS30300	WP_180734281.1	414	NRG	DNA, RNA and nucleotide metabolism				phrog_6397
Plasmid	Not_assigned	NZ_AP023181	2380791	H1204_RS30305	WP_180734282.1	351	NRG	other				phrog_3333
Plasmid	Not_assigned	NZ_AP023181	2380791	H1204_RS30310	WP_180734283.1	155	NRG
Plasmid	Not_assigned	NZ_AP023181	2380791	H1204_RS30315	WP_180734284.1	249	NRG
Plasmid	Not_assigned	NZ_AP023181	2380791	H1204_RS30320	WP_180734285.1	288	RG
Plasmid	Not_assigned	NZ_AP023181	2380791	H1204_RS30325	WP_180734286.1	343	RG	other				phrog_2640
Plasmid	Not_assigned	NZ_AP023181	2380791	H1204_RS30330	WP_180734287.1	492	NRG
Plasmid	Not_assigned	NZ_AP023181	2380791	H1204_RS30335	WP_180734288.1	166	NRG
Plasmid	Not_assigned	NZ_AP023181	2380791	H1204_RS30340	WP_180734289.1	319	NRG
Plasmid	Not_assigned	NZ_AP023181	2380791	H1204_RS30345	WP_007583786.1	388	RG
Plasmid	Not_assigned	NZ_AP023181	2380791	H1204_RS30350	WP_180734290.1	451	RG
Plasmid	Not_assigned	NZ_AP023181	2380791	H1204_RS30355	WP_180734291.1	765	NRG
Plasmid	Not_assigned	NZ_AP023181	2380791	H1204_RS30360	WP_180735090.1	152	NRG
Plasmid	Not_assigned	NZ_AP023181	2380791	H1204_RS30365	WP_180734292.1	235	NRG
Plasmid	Not_assigned	NZ_AP023181	2380791	H1204_RS30370	WP_180735091.1	162	NRG	other				phrog_34720
Plasmid	Not_assigned	NZ_AP023181	2380791	H1204_RS30375	WP_180734293.1	95	NRG
Plasmid	Not_assigned	NZ_AP023181	2380791	H1204_RS30380	WP_180734294.1	321	NRG
Plasmid	Not_assigned	NZ_AP023181	2380791	H1204_RS30385	WP_180734295.1	629	NRG
Plasmid	Not_assigned	NZ_AP023181	2380791	H1204_RS30390	WP_180734296.1	239	NRG
Plasmid	Not_assigned	NZ_AP023181	2380791	H1204_RS30395	WP_180734297.1	350	NRG
Plasmid	Not_assigned	NZ_AP023181	2380791	H1204_RS30400	WP_180734298.1	328	NRG
Plasmid	Not_assigned	NZ_AP023181	2380791	H1204_RS30405	WP_180734299.1	311	NRG
Plasmid	Not_assigned	NZ_AP023181	2380791	H1204_RS30410	WP_180734300.1	182	NRG
Plasmid	Not_assigned	NZ_AP023181	2380791	H1204_RS30415	WP_180735092.1	110	RG
Plasmid	Not_assigned	NZ_AP023181	2380791	H1204_RS30420	WP_180734301.1	494	NRG
Plasmid	Not_assigned	NZ_AP023181	2380791	H1204_RS30425	WP_180734302.1	259	NRG	other				phrog_26434
Plasmid	Not_assigned	NZ_AP023181	2380791	H1204_RS30430	WP_180734303.1	449	NRG
Plasmid	Not_assigned	NZ_AP023181	2380791	H1204_RS30435	WP_180734304.1	385	RG
Plasmid	Not_assigned	NZ_AP023181	2380791	H1204_RS30440	WP_180734305.1	269	NRG
Plasmid	Not_assigned	NZ_AP023181	2380791	H1204_RS30445	WP_180734306.1	306	NRG
Plasmid	Not_assigned	NZ_AP023181	2380791	H1204_RS30450	WP_180734307.1	332	NRG
Plasmid	Not_assigned	NZ_AP023181	2380791	H1204_RS30455	WP_180734308.1	419	NRG
Plasmid	Not_assigned	NZ_AP023181	2380791	H1204_RS30460	WP_091775357.1	332	NRG
Plasmid	Not_assigned	NZ_AP023181	2380791	H1204_RS30465	WP_180734309.1	255	NRG	transcription regulation				phrog_14147
Plasmid	Not_assigned	NZ_AP023181	2380791	H1204_RS30480	WP_180734310.1	261	NRG
Plasmid	Not_assigned	NZ_AP023181	2380791	H1204_RS30485	WP_180734311.1	234	NRG	other				phrog_8468
Plasmid	Not_assigned	NZ_AP023181	2380791	H1204_RS30490	WP_180734312.1	282	NRG
Plasmid	Not_assigned	NZ_AP023181	2380791	H1204_RS30495	WP_180734313.1	446	NRG
Plasmid	Not_assigned	NZ_AP023181	2380791	H1204_RS30500	WP_180734314.1	343	NRG
Plasmid	Not_assigned	NZ_AP023181	2380791	H1204_RS30505	WP_180734315.1	259	NRG
Plasmid	Not_assigned	NZ_AP023181	2380791	H1204_RS30510	WP_180734316.1	294	NRG
Plasmid	Not_assigned	NZ_AP023181	2380791	H1204_RS30515	WP_180734317.1	316	NRG
Plasmid	Not_assigned	NZ_AP023181	2380791	H1204_RS30520	WP_180734318.1	234	NRG	transcription regulation	Defense-cut_ga			RosmerTA_RmrA_2634932349; phrog_2328
Plasmid	Not_assigned	NZ_AP023181	2380791	H1204_RS30525	WP_180734319.1	238	NRG
Plasmid	Not_assigned	NZ_AP023181	2380791	H1204_RS30530	WP_180734320.1	421	NRG
Plasmid	Not_assigned	NZ_AP023181	2380791	H1204_RS30535	WP_180734321.1	280	NRG
Plasmid	Not_assigned	NZ_AP023181	2380791	H1204_RS30540	WP_180734322.1	225	NRG
Plasmid	Not_assigned	NZ_AP023181	2380791	H1204_RS30545	WP_180734323.1	220	NRG
Plasmid	Not_assigned	NZ_AP023181	2380791	H1204_RS30550	WP_180734324.1	285	NRG
Plasmid	Not_assigned	NZ_AP023181	2380791	H1204_RS30555	WP_180734325.1	522	NRG
Plasmid	Not_assigned	NZ_AP023181	2380791	H1204_RS30560	WP_180734326.1	89	NRG
Plasmid	Not_assigned	NZ_AP023181	2380791	H1204_RS30565	WP_180734327.1	325	NRG
Plasmid	Not_assigned	NZ_AP023181	2380791	H1204_RS30570	WP_180734328.1	227	NRG
Plasmid	Not_assigned	NZ_AP023181	2380791	H1204_RS30575	WP_180734329.1	445	NRG
Plasmid	Not_assigned	NZ_AP023181	2380791	H1204_RS30580	WP_180734330.1	272	NRG
Plasmid	Not_assigned	NZ_AP023181	2380791	H1204_RS30585	WP_180735093.1	272	NRG
Plasmid	Not_assigned	NZ_AP023181	2380791	H1204_RS30590	WP_180734331.1	241	NRG
Plasmid	Not_assigned	NZ_AP023181	2380791	H1204_RS30595	WP_180734332.1	446	NRG
Plasmid	Not_assigned	NZ_AP023181	2380791	H1204_RS30600	WP_180734333.1	325	NRG
Plasmid	Not_assigned	NZ_AP023181	2380791	H1204_RS30605	WP_180734334.1	456	RG
Plasmid	Not_assigned	NZ_AP023181	2380791	H1204_RS30615	WP_180734335.1	657	NRG
Plasmid	Not_assigned	NZ_AP023181	2380791	H1204_RS30620	WP_007583881.1	283	RG
Plasmid	Not_assigned	NZ_AP023181	2380791	H1204_RS30625	WP_180734336.1	300	RG
Plasmid	Not_assigned	NZ_AP023181	2380791	H1204_RS30630	WP_180734337.1	427	RG
Plasmid	Not_assigned	NZ_AP023181	2380791	H1204_RS30635	WP_180734338.1	383	NRG
Plasmid	Not_assigned	NZ_AP023181	2380791	H1204_RS30640	WP_180734339.1	334	NRG	DNA, RNA and nucleotide metabolism				phrog_11145
Plasmid	Not_assigned	NZ_AP023181	2380791	H1204_RS30645	WP_180734340.1	303	NRG
Plasmid	Not_assigned	NZ_AP023181	2380791	H1204_RS30650	WP_180735094.1	458	NRG
Plasmid	Not_assigned	NZ_AP023181	2380791	H1204_RS30655	WP_180734341.1	576	NRG
Plasmid	Not_assigned	NZ_AP023181	2380791	H1204_RS30660	WP_042304906.1	268	RG
Plasmid	Not_assigned	NZ_AP023181	2380791	H1204_RS30665	WP_180734342.1	533	NRG
Plasmid	Not_assigned	NZ_AP023181	2380791	H1204_RS30670	WP_180734343.1	178	RG
Plasmid	Not_assigned	NZ_AP023181	2380791	H1204_RS30675	WP_180734344.1	273	NRG
Plasmid	Not_assigned	NZ_AP023181	2380791	H1204_RS30680	WP_180734345.1	1020	RG	other				phrog_25833
Plasmid	Not_assigned	NZ_AP023181	2380791	H1204_RS30685	WP_180734346.1	210	RG
Plasmid	Not_assigned	NZ_AP023181	2380791	H1204_RS30690	WP_180734347.1	501	NRG
Plasmid	Not_assigned	NZ_AP023181	2380791	H1204_RS30695	WP_180734348.1	313	NRG
Plasmid	Not_assigned	NZ_AP023181	2380791	H1204_RS30700	WP_180734349.1	300	NRG
Plasmid	Not_assigned	NZ_AP023181	2380791	H1204_RS30705	WP_180734350.1	441	NRG
Plasmid	Not_assigned	NZ_AP023181	2380791	H1204_RS30710	WP_180734351.1	346	NRG
Plasmid	Not_assigned	NZ_AP023181	2380791	H1204_RS30715	WP_007743737.1	222	NRG
Plasmid	Not_assigned	NZ_AP023181	2380791	H1204_RS30720	WP_180735095.1	130	NRG
Plasmid	Not_assigned	NZ_AP023181	2380791	H1204_RS30725	WP_180734352.1	51	RG
Plasmid	Not_assigned	NZ_AP023181	2380791	H1204_RS30730	WP_180734353.1	211	NRG
Plasmid	Not_assigned	NZ_AP023181	2380791	H1204_RS30735	WP_180734354.1	663	NRG
Plasmid	Not_assigned	NZ_AP023181	2380791	H1204_RS30740	WP_180734355.1	326	RG
Plasmid	Not_assigned	NZ_AP023181	2380791	H1204_RS30745	WP_180735096.1	218	NRG
Plasmid	Not_assigned	NZ_AP023181	2380791	H1204_RS30755	WP_180734356.1	89	NRG
Plasmid	Not_assigned	NZ_AP023181	2380791	H1204_RS30760	WP_180734357.1	426	RG	integration and excision		Recombinase		phrog_1; PF00589
Plasmid	Not_assigned	NZ_AP023181	2380791	H1204_RS30765	WP_180734358.1	373	RG
Plasmid	Not_assigned	NZ_AP023181	2380791	H1204_RS30770	WP_180733343.1	70	NRG
Plasmid	Not_assigned	NZ_AP023181	2380791	H1204_RS30780	WP_180734359.1	129	RG
Plasmid	Not_assigned	NZ_AP023181	2380791	H1204_RS30785	WP_180734360.1	464	NRG
Plasmid	Not_assigned	NZ_AP023181	2380791	H1204_RS30790	WP_180734361.1	1837	NRG		Defense-cut_ga			Mokosh_TypeI_MkoA
Plasmid	Not_assigned	NZ_AP023181	2380791	H1204_RS30795	WP_180734362.1	448	NRG
Plasmid	Not_assigned	NZ_AP023181	2380791	H1204_RS30800	WP_180734363.1	502	NRG
Plasmid	Not_assigned	NZ_AP023181	2380791	H1204_RS30805	WP_180734364.1	518	NRG
Plasmid	Not_assigned	NZ_AP023181	2380791	H1204_RS30810	WP_180734365.1	176	NRG
Plasmid	Not_assigned	NZ_AP023181	2380791	H1204_RS30815	WP_180734366.1	251	NRG
Plasmid	Not_assigned	NZ_AP023181	2380791	H1204_RS30820	WP_180735097.1	218	NRG
Plasmid	Not_assigned	NZ_AP023181	2380791	H1204_RS30825	WP_180734367.1	138	NRG
Plasmid	Not_assigned	NZ_AP023181	2380791	H1204_RS30830	WP_180734368.1	345	NRG
Plasmid	Not_assigned	NZ_AP023181	2380791	H1204_RS30835	WP_180734369.1	56	NRG-nh
Plasmid	Not_assigned	NZ_AP023181	2380791	H1204_RS30840	WP_180734370.1	236	RG
Plasmid	Not_assigned	NZ_AP023181	2380791	H1204_RS30845	WP_180734371.1	323	NRG
Plasmid	Not_assigned	NZ_AP023181	2380791	H1204_RS30850	WP_180734372.1	56	NRG-nh
Plasmid	Not_assigned	NZ_AP023181	2380791	H1204_RS30855	WP_180734373.1	57	NRG-nh
Plasmid	Not_assigned	NZ_AP023181	2380791	H1204_RS30870	WP_180732393.1	438	RG			Tnp_ISEscan		IS701 family transposase (translation)
Plasmid	Not_assigned	NZ_AP023181	2380791	H1204_RS30875	WP_180734374.1	72	NRG
Plasmid	Not_assigned	NZ_AP023181	2380791	H1204_RS30880	WP_180735098.1	144	NRG-nh
Plasmid	Not_assigned	NZ_AP023181	2380791	H1204_RS30885	WP_180734375.1	338	NRG
Plasmid	Not_assigned	NZ_AP023181	2380791	H1204_RS30890	WP_180734376.1	196	NRG
Plasmid	Not_assigned	NZ_AP023181	2380791	H1204_RS30900	WP_180734377.1	147	RG
Plasmid	Not_assigned	NZ_AP023181	2380791	H1204_RS30905	WP_180734378.1	47	NRG
Plasmid	Not_assigned	NZ_AP023181	2380791	H1204_RS30910	WP_180734379.1	335	RG
Plasmid	Not_assigned	NZ_AP023181	2380791	H1204_RS30915	WP_180734380.1	477	RG
Plasmid	Not_assigned	NZ_AP023181	2380791	H1204_RS30930	WP_180734381.1	174	NRG
Plasmid	Not_assigned	NZ_AP023181	2380791	H1204_RS30940	WP_180735099.1	218	NRG
Plasmid	Not_assigned	NZ_AP023181	2380791	H1204_RS30950	WP_180734382.1	116	NRG
Plasmid	Not_assigned	NZ_AP023181	2380791	H1204_RS30955	WP_180734383.1	83	NRG-nh
Plasmid	Not_assigned	NZ_AP023181	2380791	H1204_RS30960	WP_180734384.1	82	NRG-nh
Plasmid	Not_assigned	NZ_AP023181	2380791	H1204_RS30965	WP_180733344.1	75	NRG
Plasmid	Not_assigned	NZ_AP023181	2380791	H1204_RS30970	WP_180734385.1	108	NRG
Plasmid	Not_assigned	NZ_AP023181	2380791	H1204_RS30975	WP_180734386.1	68	NRG-nh
Plasmid	Not_assigned	NZ_AP023181	2380791	H1204_RS30980	WP_180734387.1	271	NRG
Plasmid	Not_assigned	NZ_AP023181	2380791	H1204_RS30985	WP_180734388.1	335	NRG
Plasmid	Not_assigned	NZ_AP023181	2380791	H1204_RS30990	WP_180734389.1	353	NRG	DNA, RNA and nucleotide metabolism				phrog_11145
Plasmid	Not_assigned	NZ_AP023181	2380791	H1204_RS30995	WP_180734390.1	631	NRG
Plasmid	Not_assigned	NZ_AP023181	2380791	H1204_RS31000	WP_180734391.1	343	NRG
Plasmid	Not_assigned	NZ_AP023181	2380791	H1204_RS31010	WP_180734392.1	108	RG
Plasmid	Not_assigned	NZ_AP023181	2380791	H1204_RS31015	WP_180734393.1	243	NRG
Plasmid	Not_assigned	NZ_AP023181	2380791	H1204_RS31020	WP_180734394.1	113	NRG
Plasmid	Not_assigned	NZ_AP023181	2380791	H1204_RS31030	WP_180734395.1	393	NRG
Plasmid	Not_assigned	NZ_AP023181	2380791	H1204_RS31035	WP_180734396.1	247	RG
Plasmid	Not_assigned	NZ_AP023181	2380791	H1204_RS31040	WP_180734397.1	81	NRG
Plasmid	Not_assigned	NZ_AP023181	2380791	H1204_RS31045	WP_167449617.1	52	NRG
Plasmid	Not_assigned	NZ_AP023181	2380791	H1204_RS31050	WP_180734398.1	105	NRG
Plasmid	Not_assigned	NZ_AP023181	2380791	H1204_RS31055	WP_180734399.1	372	NRG
Plasmid	Not_assigned	NZ_AP023181	2380791	H1204_RS31060	WP_180734400.1	149	NRG
Plasmid	Not_assigned	NZ_AP023181	2380791	H1204_RS31065	WP_180734401.1	72	NRG-nh
Plasmid	Not_assigned	NZ_AP023181	2380791	H1204_RS31070	WP_180734402.1	47	NRG
Plasmid	Not_assigned	NZ_AP023181	2380791	H1204_RS31075	WP_180733345.1	54	NRG-nh
Plasmid	Not_assigned	NZ_AP023181	2380791	H1204_RS31080	WP_180734403.1	90	NRG
Plasmid	Not_assigned	NZ_AP023181	2380791	H1204_RS31085	WP_180734404.1	165	NRG
Plasmid	Not_assigned	NZ_AP023181	2380791	H1204_RS31090	WP_180734405.1	139	NRG
Plasmid	Not_assigned	NZ_AP023181	2380791	H1204_RS31095	WP_180734406.1	171	NRG	integration and excision		Tnp_ISEscan		phrog_1631; transposase (translation)
Plasmid	Not_assigned	NZ_AP023181	2380791	H1204_RS31105	WP_180734407.1	185	NRG
Plasmid	Not_assigned	NZ_AP023181	2380791	H1204_RS31110	WP_180734408.1	552	NRG-nh
Plasmid	Not_assigned	NZ_AP023181	2380791	H1204_RS31115	WP_180734409.1	535	NRG
Plasmid	Not_assigned	NZ_AP023181	2380791	H1204_RS31120	WP_180734410.1	117	NRG-nh
Plasmid	Not_assigned	NZ_AP023181	2380791	H1204_RS31130	WP_180734411.1	285	NRG
Plasmid	Not_assigned	NZ_AP023181	2380791	H1204_RS31135	WP_180735100.1	292	NRG-nh
Plasmid	Not_assigned	NZ_AP023181	2380791	H1204_RS31140	WP_180734412.1	577	NRG
Plasmid	Not_assigned	NZ_AP023181	2380791	H1204_RS31145	WP_180735101.1	119	NRG
Plasmid	Not_assigned	NZ_AP023181	2380791	H1204_RS31150	WP_180734413.1	143	NRG
Plasmid	Not_assigned	NZ_AP023181	2380791	H1204_RS31155	WP_180734414.1	291	RG
Plasmid	Not_assigned	NZ_AP023181	2380791	H1204_RS31160	WP_180734415.1	566	RG
Plasmid	Not_assigned	NZ_AP023181	2380791	H1204_RS31165	WP_180734416.1	492	RG
Plasmid	Not_assigned	NZ_AP023181	2380791	H1204_RS31170	WP_180734417.1	323	NRG
Plasmid	Not_assigned	NZ_AP023181	2380791	H1204_RS31175	WP_180734418.1	272	RG
Plasmid	Not_assigned	NZ_AP023181	2380791	H1204_RS31185	WP_180734419.1	218	RG
Plasmid	Not_assigned	NZ_AP023181	2380791	H1204_RS31190	WP_180734420.1	241	RG
Plasmid	Not_assigned	NZ_AP023181	2380791	H1204_RS31195	WP_180734421.1	206	RG
Plasmid	Not_assigned	NZ_AP023181	2380791	H1204_RS31200	WP_180734422.1	412	RG
Plasmid	Not_assigned	NZ_AP023181	2380791	H1204_RS31205	WP_180735102.1	432	NRG
Plasmid	Not_assigned	NZ_AP023181	2380791	H1204_RS31210	WP_180734423.1	235	RG
Plasmid	Not_assigned	NZ_AP023181	2380791	H1204_RS31215	WP_180734424.1	620	RG
Plasmid	Not_assigned	NZ_AP023181	2380791	H1204_RS31220	WP_180734425.1	277	RG
Plasmid	Not_assigned	NZ_AP023181	2380791	H1204_RS31225	WP_114224431.1	387	RG
Plasmid	Not_assigned	NZ_AP023181	2380791	H1204_RS31230	WP_180734426.1	319	NRG
Plasmid	Not_assigned	NZ_AP023181	2380791	H1204_RS31235	WP_180734427.1	383	NRG
Plasmid	Not_assigned	NZ_AP023181	2380791	H1204_RS31240	WP_180734428.1	363	NRG
Plasmid	Not_assigned	NZ_AP023181	2380791	H1204_RS31245	WP_180734429.1	356	NRG
Plasmid	Not_assigned	NZ_AP023181	2380791	H1204_RS31250	WP_180734430.1	303	NRG
Plasmid	Not_assigned	NZ_AP023181	2380791	H1204_RS31255	WP_180734431.1	448	RG	transcription regulation				phrog_12107
Plasmid	Not_assigned	NZ_AP023181	2380791	H1204_RS31260	WP_180734432.1	486	NRG	DNA, RNA and nucleotide metabolism				phrog_1967
Plasmid	Not_assigned	NZ_AP023181	2380791	H1204_RS31265	WP_180734433.1	144	RG	DNA, RNA and nucleotide metabolism				phrog_379
Plasmid	Not_assigned	NZ_AP023181	2380791	H1204_RS31275	WP_180734434.1	258	NRG
Plasmid	Not_assigned	NZ_AP023181	2380791	H1204_RS31280	WP_180734435.1	154	NRG
Plasmid	Not_assigned	NZ_AP023181	2380791	H1204_RS31290	WP_180730253.1	683	RG	integration and excision		Recombinase		phrog_95; PF00239
Plasmid	Not_assigned	NZ_AP023181	2380791	H1204_RS31295	WP_180730254.1	110	RG
Plasmid	Not_assigned	NZ_AP023181	2380791	H1204_RS31300	WP_180728675.1	93	NRG
Plasmid	Not_assigned	NZ_AP023181	2380791	H1204_RS31305	WP_180735103.1	337	RG		Defense-strict			RT_I_II_III_IV_V_VI_1
Plasmid	Not_assigned	NZ_AP023181	2380791	H1204_RS31310	WP_180734436.1	152	NRG
Plasmid	Not_assigned	NZ_AP023181	2380791	H1204_RS31315	WP_180734437.1	217	NRG
Plasmid	Not_assigned	NZ_AP023181	2380791	H1204_RS31320	WP_180734438.1	104	NRG
Plasmid	Not_assigned	NZ_AP023181	2380791	H1204_RS31325	WP_180735104.1	206	RG
Plasmid	Not_assigned	NZ_AP023181	2380791	H1204_RS31330	WP_180734439.1	120	RG
Plasmid	Not_assigned	NZ_AP023181	2380791	H1204_RS31335	WP_180734440.1	308	NRG
Plasmid	Not_assigned	NZ_AP023181	2380791	H1204_RS31340	WP_180734441.1	62	NRG
Plasmid	Not_assigned	NZ_AP023181	2380791	H1204_RS31345	WP_180734442.1	92	RG	DNA, RNA and nucleotide metabolism				phrog_379
Plasmid	Not_assigned	NZ_AP023181	2380791	H1204_RS31350	WP_180734443.1	95	NRG
Plasmid	Not_assigned	NZ_AP023181	2380791	H1204_RS31355	WP_180734444.1	337	RG	integration and excision		Tnp_ISEscan		phrog_2199; IS110 family transposase (translation)
Plasmid	Not_assigned	NZ_AP023181	2380791	H1204_RS31360	WP_180735105.1	106	NRG	integration and excision		Tnp_ISEscan		phrog_33747; transposase (translation)
Plasmid	Not_assigned	NZ_AP023181	2380791	H1204_RS31365	WP_180734445.1	261	NRG
Plasmid	Not_assigned	NZ_AP023181	2380791	H1204_RS31370	WP_091784052.1	95	NRG
Plasmid	Not_assigned	NZ_AP023181	2380791	H1204_RS31375	WP_180734446.1	369	RG	other				phrog_2640
Plasmid	Not_assigned	NZ_AP023181	2380791	H1204_RS31380	WP_180734447.1	177	NRG
Plasmid	Not_assigned	NZ_AP023181	2380791	H1204_RS31385	WP_180734448.1	335	NRG
Plasmid	Not_assigned	NZ_AP023181	2380791	H1204_RS31390	WP_180734449.1	431	NRG
Plasmid	Not_assigned	NZ_AP023181	2380791	H1204_RS31395	WP_180734450.1	190	NRG
Plasmid	Not_assigned	NZ_AP023181	2380791	H1204_RS31400	WP_180734451.1	542	NRG
Plasmid	Not_assigned	NZ_AP023181	2380791	H1204_RS31405	WP_180734452.1	341	NRG
Plasmid	Not_assigned	NZ_AP023181	2380791	H1204_RS31410	WP_180734453.1	320	NRG
Plasmid	Not_assigned	NZ_AP023181	2380791	H1204_RS31420	WP_042311524.1	303	NRG
Plasmid	Not_assigned	NZ_AP023181	2380791	H1204_RS31425	WP_180734454.1	395	RG
Plasmid	Not_assigned	NZ_AP023181	2380791	H1204_RS31430	WP_180734455.1	412	NRG
Plasmid	Not_assigned	NZ_AP023181	2380791	H1204_RS31440	WP_180734456.1	280	NRG
Plasmid	Not_assigned	NZ_AP023181	2380791	H1204_RS31445	WP_180734457.1	249	RG
Plasmid	Not_assigned	NZ_AP023181	2380791	H1204_RS31450	WP_180734458.1	315	RG
Plasmid	Not_assigned	NZ_AP023181	2380791	H1204_RS31455	WP_042313728.1	350	RG	DNA, RNA and nucleotide metabolism				phrog_11145
Plasmid	Not_assigned	NZ_AP023181	2380791	H1204_RS31460	WP_180734459.1	427	NRG
Plasmid	Not_assigned	NZ_AP023181	2380791	H1204_RS31465	WP_180734460.1	338	NRG
Plasmid	Not_assigned	NZ_AP023181	2380791	H1204_RS31470	WP_180734461.1	116	NRG
Plasmid	Not_assigned	NZ_AP023181	2380791	H1204_RS31475	WP_180734462.1	195	NRG
Plasmid	Not_assigned	NZ_AP023181	2380791	H1204_RS31480	WP_180734463.1	322	RG
Plasmid	Not_assigned	NZ_AP023181	2380791	H1204_RS31485	WP_180734464.1	435	RG
Plasmid	Not_assigned	NZ_AP023181	2380791	H1204_RS31490	WP_180734465.1	260	RG
Plasmid	Not_assigned	NZ_AP023181	2380791	H1204_RS31495	WP_180735106.1	432	RG
Plasmid	Not_assigned	NZ_AP023181	2380791	H1204_RS31500	WP_180734466.1	899	RG
Plasmid	Not_assigned	NZ_AP023181	2380791	H1204_RS31505	WP_180734467.1	432	RG
Plasmid	Not_assigned	NZ_AP023181	2380791	H1204_RS31515	WP_180734468.1	205	NRG	DNA, RNA and nucleotide metabolism				phrog_11145
Plasmid	Not_assigned	NZ_AP023181	2380791	H1204_RS31525	WP_180733346.1	56	NRG-nh
Plasmid	Not_assigned	NZ_AP023181	2380791	H1204_RS31535	WP_180734469.1	104	NRG
Plasmid	Not_assigned	NZ_AP023181	2380791	H1204_RS31540	WP_180734470.1	65	NRG
Plasmid	Not_assigned	NZ_AP023181	2380791	H1204_RS31545	WP_180734471.1	633	NRG
Plasmid	Not_assigned	NZ_AP023181	2380791	H1204_RS31550	WP_180734472.1	525	NRG
Plasmid	Not_assigned	NZ_AP023181	2380791	H1204_RS31555	WP_180734473.1	208	NRG
Plasmid	Not_assigned	NZ_AP023181	2380791	H1204_RS31560	WP_180734474.1	336	NRG
Plasmid	Not_assigned	NZ_AP023181	2380791	H1204_RS31565	WP_180734475.1	555	NRG
Plasmid	Not_assigned	NZ_AP023181	2380791	H1204_RS31570	WP_180734476.1	136	NRG
Plasmid	Not_assigned	NZ_AP023181	2380791	H1204_RS31575	WP_180734477.1	235	NRG
Plasmid	Not_assigned	NZ_AP023181	2380791	H1204_RS31580	WP_180733347.1	108	NRG-nh
Plasmid	Not_assigned	NZ_AP023181	2380791	H1204_RS31585	WP_180734478.1	137	NRG
Plasmid	Not_assigned	NZ_AP023181	2380791	H1204_RS31590	WP_180734479.1	86	NRG
Plasmid	Not_assigned	NZ_AP023181	2380791	H1204_RS31600	WP_180734480.1	412	NRG
Plasmid	Not_assigned	NZ_AP023181	2380791	H1204_RS31605	WP_180734481.1	314	RG
Plasmid	Not_assigned	NZ_AP023181	2380791	H1204_RS31610	WP_180734482.1	383	RG
Plasmid	Not_assigned	NZ_AP023181	2380791	H1204_RS31615	WP_180735107.1	316	RG
Plasmid	Not_assigned	NZ_AP023181	2380791	H1204_RS31620	WP_180734483.1	393	RG
Plasmid	Not_assigned	NZ_AP023181	2380791	H1204_RS31625	WP_180734484.1	88	RG
Plasmid	Not_assigned	NZ_AP023181	2380791	H1204_RS31630	WP_180734485.1	422	NRG	DNA, RNA and nucleotide metabolism				phrog_6397
Plasmid	Not_assigned	NZ_AP023181	2380791	H1204_RS31635	WP_180735108.1	241	RG
Plasmid	Not_assigned	NZ_AP023181	2380791	H1204_RS31645	WP_180734486.1	530	NRG
Plasmid	Not_assigned	NZ_AP023181	2380791	H1204_RS31650	WP_180734487.1	339	NRG
Plasmid	Not_assigned	NZ_AP023181	2380791	H1204_RS31660	WP_180734488.1	342	NRG	DNA, RNA and nucleotide metabolism	Defense-strict			IetA; phrog_168
Plasmid	Not_assigned	NZ_AP023181	2380791	H1204_RS31665	WP_180734489.1	175	NRG
Plasmid	Not_assigned	NZ_AP023181	2380791	H1204_RS31670	WP_180734490.1	123	NRG
Plasmid	Not_assigned	NZ_AP023181	2380791	H1204_RS31675	WP_180734491.1	169	NRG-nh
Plasmid	Not_assigned	NZ_AP023181	2380791	H1204_RS31680	WP_180734492.1	481	RG			Tnp_ISfinder		IS1182 family transposase (translation)
Plasmid	Not_assigned	NZ_AP023181	2380791	H1204_RS31685	WP_180734493.1	562	NRG
Plasmid	Not_assigned	NZ_AP023181	2380791	H1204_RS31690	WP_180734494.1	473	NRG-nh
Plasmid	Not_assigned	NZ_AP023181	2380791	H1204_RS31695	WP_180734495.1	182	NRG
Plasmid	Not_assigned	NZ_AP023181	2380791	H1204_RS31700	WP_180734496.1	114	NRG-nh
Plasmid	Not_assigned	NZ_AP023181	2380791	H1204_RS31705	WP_180734497.1	83	NRG
Plasmid	Not_assigned	NZ_AP023181	2380791	H1204_RS31710	WP_180734498.1	204	NRG
Plasmid	Not_assigned	NZ_AP023181	2380791	H1204_RS31715	WP_007741014.1	151	NRG	other				phrog_6929
Plasmid	Not_assigned	NZ_AP023181	2380791	H1204_RS31720	WP_180734499.1	72	NRG-nh
Plasmid	Not_assigned	NZ_AP023181	2380791	H1204_RS31725	WP_180734500.1	361	NRG-nh
Plasmid	Not_assigned	NZ_AP023181	2380791	H1204_RS31730	WP_180734501.1	199	NRG-nh
Plasmid	Not_assigned	NZ_AP023181	2380791	H1204_RS31735	WP_180734502.1	287	NRG-nh
Plasmid	Not_assigned	NZ_AP023181	2380791	H1204_RS31740	WP_180734503.1	232	NRG
Plasmid	Not_assigned	NZ_AP023181	2380791	H1204_RS31745	WP_180734504.1	259	NRG
Plasmid	Not_assigned	NZ_AP023181	2380791	H1204_RS31750	WP_180734505.1	405	NRG-nh
Plasmid	Not_assigned	NZ_AP023181	2380791	H1204_RS31755	WP_180734506.1	163	NRG	other				phrog_1198
Plasmid	Not_assigned	NZ_AP023181	2380791	H1204_RS31760	WP_180734507.1	373	NRG
Plasmid	Not_assigned	NZ_AP023181	2380791	H1204_RS31765	WP_180734508.1	224	NRG-nh	other				phrog_761
Plasmid	Not_assigned	NZ_AP023181	2380791	H1204_RS31770	WP_180734509.1	733	NRG-nh
Plasmid	Not_assigned	NZ_AP023181	2380791	H1204_RS31775	WP_180734510.1	77	NRG-nh
Plasmid	Not_assigned	NZ_AP023181	2380791	H1204_RS31780	WP_180734511.1	345	NRG-nh
Plasmid	Not_assigned	NZ_AP023181	2380791	H1204_RS31785	WP_180734512.1	142	NRG-nh
Plasmid	Not_assigned	NZ_AP023181	2380791	H1204_RS31790	WP_180733348.1	100	NRG-nh
Plasmid	Not_assigned	NZ_AP023181	2380791	H1204_RS31805	WP_180734513.1	106	RG
Plasmid	Not_assigned	NZ_AP023181	2380791	H1204_RS31810	WP_180734514.1	93	RG	moron, auxiliary metabolic gene and host takeover	Defense-strict			PfiA; phrog_2268
Plasmid	Not_assigned	NZ_AP023181	2380791	H1204_RS31815	WP_180734515.1	375	NRG
Plasmid	Not_assigned	NZ_AP023181	2380791	H1204_RS31825	WP_180734516.1	237	NRG		Defense-strict			SanaA2
Plasmid	Not_assigned	NZ_AP023181	2380791	H1204_RS31830	WP_180734517.1	49	NRG-nh
Plasmid	Not_assigned	NZ_AP023181	2380791	H1204_RS31835	WP_180734518.1	305	NRG-nh
Plasmid	Not_assigned	NZ_AP023181	2380791	H1204_RS31840	WP_180734519.1	196	NRG		Defense-cut_ga			ZorB
Plasmid	Not_assigned	NZ_AP023181	2380791	H1204_RS31845	WP_180734520.1	241	NRG
Plasmid	Not_assigned	NZ_AP023181	2380791	H1204_RS31850	WP_180734521.1	1175	NRG
Plasmid	Not_assigned	NZ_AP023181	2380791	H1204_RS31855	WP_180734522.1	429	NRG		Defense-cut_ga			ZorB
Plasmid	Not_assigned	NZ_AP023181	2380791	H1204_RS31860	WP_180734523.1	444	NRG
Plasmid	Not_assigned	NZ_AP023181	2380791	H1204_RS31865	WP_180734524.1	590	NRG-nh
Plasmid	Not_assigned	NZ_AP023181	2380791	H1204_RS31875	WP_180734525.1	129	NRG
Plasmid	Not_assigned	NZ_AP023181	2380791	H1204_RS31880	WP_180734526.1	899	NRG	other	Defense-cut_ga			Dodola_DolB; phrog_4871
Plasmid	Not_assigned	NZ_AP023181	2380791	H1204_RS31885	WP_180734527.1	359	NRG
Plasmid	Not_assigned	NZ_AP023181	2380791	H1204_RS31890	WP_180734528.1	625	NRG
Plasmid	Not_assigned	NZ_AP023181	2380791	H1204_RS31895	WP_180734529.1	170	NRG
Plasmid	Not_assigned	NZ_AP023181	2380791	H1204_RS31900	WP_180734530.1	279	NRG
Plasmid	Not_assigned	NZ_AP023181	2380791	H1204_RS31905	WP_180734531.1	164	NRG
Plasmid	Not_assigned	NZ_AP023181	2380791	H1204_RS31910	WP_180734532.1	498	NRG				Virulence factor	VFG015450(gb|WP_012018664); VFG020007(gb|WP_003104973); VFG002070(gb|NP_248774); VFG015447(gb|WP_003151425); VFG015449(gb|WP_011064256); VFG020008(gb|WP_015886557)
Plasmid	Not_assigned	NZ_AP023181	2380791	H1204_RS31915	WP_035988419.1	166	RG				Virulence factor	VFG020006(gb|WP_010207547); VFG015444(gb|WP_011064255); VFG015445(gb|WP_003245007); VFG002069(gb|NP_248773); VFG015442(gb|WP_011979134)
Plasmid	Not_assigned	NZ_AP023181	2380791	H1204_RS31920	WP_180734533.1	344	NRG
Plasmid	Not_assigned	NZ_AP023181	2380791	H1204_RS31925	WP_180734534.1	243	NRG
Plasmid	Not_assigned	NZ_AP023181	2380791	H1204_RS31930	WP_180734535.1	264	NRG
Plasmid	Not_assigned	NZ_AP023181	2380791	H1204_RS31935	WP_180734536.1	1409	NRG-nh
Plasmid	Not_assigned	NZ_AP023181	2380791	H1204_RS31940	WP_180734537.1	558	NRG
Plasmid	Not_assigned	NZ_AP023181	2380791	H1204_RS31945	WP_180734538.1	713	NRG
Plasmid	Not_assigned	NZ_AP023181	2380791	H1204_RS31950	WP_180734539.1	699	NRG	other	Defense-cut_ga			Mokosh_TypeI_MkoA; phrog_2361
Plasmid	Not_assigned	NZ_AP023181	2380791	H1204_RS31955	WP_180735109.1	559	NRG
Plasmid	Not_assigned	NZ_AP023181	2380791	H1204_RS31960	WP_180734540.1	463	NRG
Plasmid	Not_assigned	NZ_AP023181	2380791	H1204_RS31965	WP_180734541.1	553	NRG	DNA, RNA and nucleotide metabolism				phrog_6397
Plasmid	Not_assigned	NZ_AP023181	2380791	H1204_RS31970	WP_180734542.1	467	NRG
Plasmid	Not_assigned	NZ_AP023181	2380791	H1204_RS31975	WP_180734543.1	214	NRG
Plasmid	Not_assigned	NZ_AP023181	2380791	H1204_RS31980	WP_180734544.1	192	NRG
Plasmid	Not_assigned	NZ_AP023181	2380791	H1204_RS31985	WP_180734545.1	427	NRG
Plasmid	Not_assigned	NZ_AP023181	2380791	H1204_RS31990	WP_180734546.1	266	NRG
Plasmid	Not_assigned	NZ_AP023181	2380791	H1204_RS31995	WP_180734547.1	981	RG
Plasmid	Not_assigned	NZ_AP023181	2380791	H1204_RS32005	WP_180734548.1	65	NRG-nh
Plasmid	Not_assigned	NZ_AP023181	2380791	H1204_RS32010	WP_180734549.1	277	NRG
Plasmid	Not_assigned	NZ_AP023181	2380791	H1204_RS32015	WP_180734550.1	240	NRG
Plasmid	Not_assigned	NZ_AP023181	2380791	H1204_RS32020	WP_180734551.1	244	NRG
Plasmid	Not_assigned	NZ_AP023181	2380791	H1204_RS32025	WP_180734552.1	150	NRG
Plasmid	Not_assigned	NZ_AP023181	2380791	H1204_RS32030	WP_180734553.1	555	NRG
Plasmid	Not_assigned	NZ_AP023181	2380791	H1204_RS32035	WP_180734554.1	638	NRG
Plasmid	Not_assigned	NZ_AP023181	2380791	H1204_RS32045	WP_180734555.1	342	NRG
Plasmid	Not_assigned	NZ_AP023181	2380791	H1204_RS32050	WP_180735110.1	166	NRG
Plasmid	Not_assigned	NZ_AP023181	2380791	H1204_RS32055	WP_180734556.1	409	NRG
Plasmid	Not_assigned	NZ_AP023181	2380791	H1204_RS32060	WP_180735111.1	277	NRG		Defense-cut_ga			E1_E2
Plasmid	Not_assigned	NZ_AP023181	2380791	H1204_RS32065	WP_180734557.1	460	NRG
Plasmid	Not_assigned	NZ_AP023181	2380791	H1204_RS32070	WP_180734558.1	106	NRG
Plasmid	Not_assigned	NZ_AP023181	2380791	H1204_RS32075	WP_180734559.1	320	NRG
Plasmid	Not_assigned	NZ_AP023181	2380791	H1204_RS32080	WP_180734560.1	354	NRG
Plasmid	Not_assigned	NZ_AP023181	2380791	H1204_RS32085	WP_180734561.1	356	NRG
Plasmid	Not_assigned	NZ_AP023181	2380791	H1204_RS32090	WP_180734562.1	290	NRG
Plasmid	Not_assigned	NZ_AP023181	2380791	H1204_RS32095	WP_180734563.1	265	NRG
Plasmid	Not_assigned	NZ_AP023181	2380791	H1204_RS32100	WP_180734564.1	378	NRG
Plasmid	Not_assigned	NZ_AP023181	2380791	H1204_RS32105	WP_180734565.1	113	NRG
Plasmid	Not_assigned	NZ_AP023181	2380791	H1204_RS32115	WP_180734566.1	388	NRG
Plasmid	Not_assigned	NZ_AP023181	2380791	H1204_RS32120	WP_180734567.1	117	NRG
Plasmid	Not_assigned	NZ_AP023181	2380791	H1204_RS32125	WP_180734568.1	505	NRG
Plasmid	Not_assigned	NZ_AP023181	2380791	H1204_RS32130	WP_180734569.1	86	NRG
Plasmid	Not_assigned	NZ_AP023181	2380791	H1204_RS32135	WP_007585164.1	54	NRG
Plasmid	Not_assigned	NZ_AP023181	2380791	H1204_RS32140	WP_180734570.1	640	NRG
Plasmid	Not_assigned	NZ_AP023181	2380791	H1204_RS32145	WP_180734571.1	382	NRG	other				phrog_3333
Plasmid	Not_assigned	NZ_AP023181	2380791	H1204_RS32150	WP_180734572.1	204	NRG
Plasmid	Not_assigned	NZ_AP023181	2380791	H1204_RS32155	WP_180734573.1	263	NRG
Plasmid	Not_assigned	NZ_AP023181	2380791	H1204_RS32160	WP_180734574.1	197	NRG
Plasmid	Not_assigned	NZ_AP023181	2380791	H1204_RS32165	WP_180734575.1	731	NRG
Plasmid	Not_assigned	NZ_AP023181	2380791	H1204_RS32170	WP_180734576.1	217	NRG
Plasmid	Not_assigned	NZ_AP023181	2380791	H1204_RS32175	WP_180734577.1	681	NRG	other				phrog_6880
Plasmid	Not_assigned	NZ_AP023181	2380791	H1204_RS32180	WP_180734578.1	214	NRG
Plasmid	Not_assigned	NZ_AP023181	2380791	H1204_RS32185	WP_180734579.1	214	RG		Defense-strict			ZorB
Plasmid	Not_assigned	NZ_AP023181	2380791	H1204_RS32190	WP_180734580.1	812	NRG
Plasmid	Not_assigned	NZ_AP023181	2380791	H1204_RS32195	WP_180734581.1	253	NRG
Plasmid	Not_assigned	NZ_AP023181	2380791	H1204_RS32200	WP_180734582.1	338	NRG	other				phrog_2640
Plasmid	Not_assigned	NZ_AP023181	2380791	H1204_RS32205	WP_180735112.1	365	NRG
Plasmid	Not_assigned	NZ_AP023181	2380791	H1204_RS32215	WP_180734583.1	284	NRG
Plasmid	Not_assigned	NZ_AP023181	2380791	H1204_RS32220	WP_180734584.1	251	NRG
Plasmid	Not_assigned	NZ_AP023181	2380791	H1204_RS32225	WP_180734585.1	323	NRG
Plasmid	Not_assigned	NZ_AP023181	2380791	H1204_RS32230	WP_180734586.1	169	NRG
Plasmid	Not_assigned	NZ_AP023181	2380791	H1204_RS32235	WP_054932030.1	83	NRG
Plasmid	Not_assigned	NZ_AP023181	2380791	H1204_RS32240	WP_180734587.1	161	NRG
Plasmid	Not_assigned	NZ_AP023181	2380791	H1204_RS32245	WP_180734588.1	305	NRG
Plasmid	Not_assigned	NZ_AP023181	2380791	H1204_RS32250	WP_180734589.1	280	NRG
Plasmid	Not_assigned	NZ_AP023181	2380791	H1204_RS32255	WP_180734590.1	387	RG
Plasmid	Not_assigned	NZ_AP023181	2380791	H1204_RS32260	WP_180734591.1	392	NRG
Plasmid	Not_assigned	NZ_AP023181	2380791	H1204_RS32265	WP_180734592.1	464	NRG
Plasmid	Not_assigned	NZ_AP023181	2380791	H1204_RS32270	WP_180734593.1	315	NRG
Plasmid	Not_assigned	NZ_AP023181	2380791	H1204_RS32275	WP_180734594.1	272	NRG
Plasmid	Not_assigned	NZ_AP023181	2380791	H1204_RS32280	WP_180734595.1	310	RG
Plasmid	Not_assigned	NZ_AP023181	2380791	H1204_RS32285	WP_180734596.1	249	RG
Plasmid	Not_assigned	NZ_AP023181	2380791	H1204_RS32290	WP_180734597.1	215	NRG
Plasmid	Not_assigned	NZ_AP023181	2380791	H1204_RS32295	WP_180734598.1	227	NRG	other				phrog_8468
Plasmid	Not_assigned	NZ_AP023181	2380791	H1204_RS32300	WP_180734599.1	210	NRG
Plasmid	Not_assigned	NZ_AP023181	2380791	H1204_RS32305	WP_180734600.1	284	RG
Plasmid	Not_assigned	NZ_AP023181	2380791	H1204_RS32310	WP_180734601.1	323	NRG	other				phrog_2640
Plasmid	Not_assigned	NZ_AP023181	2380791	H1204_RS32320	WP_180734602.1	263	NRG
Plasmid	Not_assigned	NZ_AP023181	2380791	H1204_RS32325	WP_180734603.1	254	NRG
Plasmid	Not_assigned	NZ_AP023181	2380791	H1204_RS32330	WP_180734604.1	406	NRG
Plasmid	Not_assigned	NZ_AP023181	2380791	H1204_RS32335	WP_180734605.1	222	NRG
Plasmid	Not_assigned	NZ_AP023181	2380791	H1204_RS32340	WP_180734606.1	113	RG
Plasmid	Not_assigned	NZ_AP023181	2380791	H1204_RS32345	WP_180734607.1	213	RG
Plasmid	Not_assigned	NZ_AP023181	2380791	H1204_RS32350	WP_180734608.1	471	RG
Plasmid	Not_assigned	NZ_AP023181	2380791	H1204_RS32355	WP_180734609.1	692	RG
Plasmid	Not_assigned	NZ_AP023181	2380791	H1204_RS32360	WP_180734610.1	68	NRG
Plasmid	Not_assigned	NZ_AP023181	2380791	H1204_RS32365	WP_180734611.1	328	NRG
Plasmid	Not_assigned	NZ_AP023181	2380791	H1204_RS32370	WP_180734612.1	271	NRG
Plasmid	Not_assigned	NZ_AP023181	2380791	H1204_RS32375	WP_180734613.1	304	NRG
Plasmid	Not_assigned	NZ_AP023181	2380791	H1204_RS32380	WP_180734614.1	146	NRG
Plasmid	Not_assigned	NZ_AP023181	2380791	H1204_RS32385	WP_180734615.1	605	NRG
Plasmid	Not_assigned	NZ_AP023181	2380791	H1204_RS32390	WP_035995251.1	128	NRG
Plasmid	Not_assigned	NZ_AP023181	2380791	H1204_RS32395	WP_180734616.1	350	NRG
Plasmid	Not_assigned	NZ_AP023181	2380791	H1204_RS32400	WP_180734617.1	308	NRG
Plasmid	Not_assigned	NZ_AP023181	2380791	H1204_RS32405	WP_180734618.1	401	NRG
Plasmid	Not_assigned	NZ_AP023181	2380791	H1204_RS32410	WP_180734619.1	367	NRG
Plasmid	Not_assigned	NZ_AP023181	2380791	H1204_RS32415	WP_180734620.1	334	NRG
Plasmid	Not_assigned	NZ_AP023181	2380791	H1204_RS32420	WP_180734621.1	289	NRG
Plasmid	Not_assigned	NZ_AP023181	2380791	H1204_RS32425	WP_042306269.1	169	NRG
Plasmid	Not_assigned	NZ_AP023181	2380791	H1204_RS32430	WP_180734622.1	137	NRG
Plasmid	Not_assigned	NZ_AP023181	2380791	H1204_RS32435	WP_180734623.1	156	NRG
Plasmid	Not_assigned	NZ_AP023181	2380791	H1204_RS32440	WP_180734624.1	703	NRG
Plasmid	Not_assigned	NZ_AP023181	2380791	H1204_RS32445	WP_180734625.1	199	NRG
Plasmid	Not_assigned	NZ_AP023181	2380791	H1204_RS32450	WP_180734626.1	462	NRG
Plasmid	Not_assigned	NZ_AP023181	2380791	H1204_RS32455	WP_007576939.1	290	RG
Plasmid	Not_assigned	NZ_AP023181	2380791	H1204_RS32460	WP_180734627.1	369	NRG
Plasmid	Not_assigned	NZ_AP023181	2380791	H1204_RS32465	WP_180734628.1	323	RG		Defense-cut_ga			Dodola_DolB
Plasmid	Not_assigned	NZ_AP023181	2380791	H1204_RS32470	WP_180734629.1	133	NRG
Plasmid	Not_assigned	NZ_AP023181	2380791	H1204_RS32475	WP_180734630.1	497	RG
Plasmid	Not_assigned	NZ_AP023181	2380791	H1204_RS32480	WP_007576927.1	24	NRG
Plasmid	Not_assigned	NZ_AP023181	2380791	H1204_RS32485	WP_180735113.1	200	NRG
Plasmid	Not_assigned	NZ_AP023181	2380791	H1204_RS32490	WP_180734631.1	235	NRG
Plasmid	Not_assigned	NZ_AP023181	2380791	H1204_RS32495	WP_007576919.1	196	NRG
Plasmid	Not_assigned	NZ_AP023181	2380791	H1204_RS32500	WP_180734632.1	366	NRG
Plasmid	Not_assigned	NZ_AP023181	2380791	H1204_RS32505	WP_180734633.1	352	NRG
Plasmid	Not_assigned	NZ_AP023181	2380791	H1204_RS32515	WP_180734634.1	462	NRG
Plasmid	Not_assigned	NZ_AP023181	2380791	H1204_RS32520	WP_180734635.1	564	NRG
Plasmid	Not_assigned	NZ_AP023181	2380791	H1204_RS32525	WP_180734636.1	319	NRG
Plasmid	Not_assigned	NZ_AP023181	2380791	H1204_RS32530	WP_180734637.1	287	NRG
Plasmid	Not_assigned	NZ_AP023181	2380791	H1204_RS32535	WP_180734638.1	188	NRG
Plasmid	Not_assigned	NZ_AP023181	2380791	H1204_RS32540	WP_180734639.1	306	NRG
Plasmid	Not_assigned	NZ_AP023181	2380791	H1204_RS32545	WP_180734640.1	235	NRG
Plasmid	Not_assigned	NZ_AP023181	2380791	H1204_RS32550	WP_180734641.1	94	NRG
Plasmid	Not_assigned	NZ_AP023181	2380791	H1204_RS32555	WP_180734642.1	405	NRG	other				phrog_1802
Plasmid	Not_assigned	NZ_AP023181	2380791	H1204_RS32560	WP_180734643.1	238	NRG
Plasmid	Not_assigned	NZ_AP023181	2380791	H1204_RS32565	WP_180735114.1	315	NRG
Plasmid	Not_assigned	NZ_AP023181	2380791	H1204_RS32575	WP_180734644.1	377	NRG
Plasmid	Not_assigned	NZ_AP023181	2380791	H1204_RS32580	WP_180734645.1	189	NRG
Plasmid	Not_assigned	NZ_AP023181	2380791	H1204_RS32585	WP_007576887.1	61	NRG
Plasmid	Not_assigned	NZ_AP023181	2380791	H1204_RS32590	WP_180734646.1	487	NRG
Plasmid	Not_assigned	NZ_AP023181	2380791	H1204_RS32595	WP_007576885.1	228	NRG
Plasmid	Not_assigned	NZ_AP023181	2380791	H1204_RS32600	WP_180734647.1	503	NRG
Plasmid	Not_assigned	NZ_AP023181	2380791	H1204_RS32605	WP_180734648.1	416	NRG
Plasmid	Not_assigned	NZ_AP023181	2380791	H1204_RS32610	WP_180734649.1	1068	NRG		Defense-cut_ga			ThsA_Petit
Plasmid	Not_assigned	NZ_AP023181	2380791	H1204_RS32615	WP_007576876.1	202	NRG
Plasmid	Not_assigned	NZ_AP023181	2380791	H1204_RS32620	WP_180734650.1	92	NRG
Plasmid	Not_assigned	NZ_AP023181	2380791	H1204_RS32625	WP_180734651.1	343	NRG
Plasmid	Not_assigned	NZ_AP023181	2380791	H1204_RS32630	WP_180734652.1	440	NRG
Plasmid	Not_assigned	NZ_AP023181	2380791	H1204_RS32635	WP_180735115.1	242	NRG
Plasmid	Not_assigned	NZ_AP023181	2380791	H1204_RS32640	WP_180734653.1	642	NRG
Plasmid	Not_assigned	NZ_AP023181	2380791	H1204_RS32645	WP_035995333.1	291	NRG
Plasmid	Not_assigned	NZ_AP023181	2380791	H1204_RS32650	WP_180734654.1	404	NRG
Plasmid	Not_assigned	NZ_AP023181	2380791	H1204_RS32655	WP_180734655.1	159	NRG
Plasmid	Not_assigned	NZ_AP023181	2380791	H1204_RS32660	WP_180734656.1	231	NRG
Plasmid	Not_assigned	NZ_AP023181	2380791	H1204_RS32665	WP_180734657.1	362	NRG
Plasmid	Not_assigned	NZ_AP023181	2380791	H1204_RS32670	WP_180734658.1	264	NRG
Plasmid	Not_assigned	NZ_AP023181	2380791	H1204_RS32675	WP_180734659.1	294	NRG
Plasmid	Not_assigned	NZ_AP023181	2380791	H1204_RS32680	WP_180734660.1	343	NRG
Plasmid	Not_assigned	NZ_AP023181	2380791	H1204_RS32685	WP_007576848.1	104	NRG
Plasmid	Not_assigned	NZ_AP023181	2380791	H1204_RS32690	WP_180734661.1	490	NRG
Plasmid	Not_assigned	NZ_AP023181	2380791	H1204_RS32695	WP_180734662.1	347	NRG
Plasmid	Not_assigned	NZ_AP023181	2380791	H1204_RS32700	WP_180734663.1	318	NRG
Plasmid	Not_assigned	NZ_AP023181	2380791	H1204_RS32705	WP_180734664.1	302	NRG
Plasmid	Not_assigned	NZ_AP023181	2380791	H1204_RS32710	WP_007576843.1	195	NRG
Plasmid	Not_assigned	NZ_AP023181	2380791	H1204_RS32715	WP_180734665.1	228	NRG
Plasmid	Not_assigned	NZ_AP023181	2380791	H1204_RS32720	WP_180734666.1	387	NRG
Plasmid	Not_assigned	NZ_AP023181	2380791	H1204_RS32725	WP_180734667.1	272	NRG
Plasmid	Not_assigned	NZ_AP023181	2380791	H1204_RS32730	WP_180734668.1	383	NRG
Plasmid	Not_assigned	NZ_AP023181	2380791	H1204_RS32735	WP_180734669.1	253	NRG
Plasmid	Not_assigned	NZ_AP023181	2380791	H1204_RS32740	WP_180734670.1	527	NRG
Plasmid	Not_assigned	NZ_AP023181	2380791	H1204_RS32745	WP_180734671.1	264	NRG
Plasmid	Not_assigned	NZ_AP023181	2380791	H1204_RS32750	WP_180734672.1	297	NRG	other				phrog_1319
Plasmid	Not_assigned	NZ_AP023181	2380791	H1204_RS32755	WP_180734673.1	353	NRG
Plasmid	Not_assigned	NZ_AP023181	2380791	H1204_RS32760	WP_180734674.1	446	NRG
Plasmid	Not_assigned	NZ_AP023181	2380791	H1204_RS32765	WP_180734675.1	305	RG
Plasmid	Not_assigned	NZ_AP023181	2380791	H1204_RS32770	WP_180735116.1	295	NRG
Plasmid	Not_assigned	NZ_AP023181	2380791	H1204_RS32775	WP_180734676.1	281	RG
Plasmid	Not_assigned	NZ_AP023181	2380791	H1204_RS32780	WP_180734677.1	332	RG
Plasmid	Not_assigned	NZ_AP023181	2380791	H1204_RS32790	WP_180734678.1	347	NRG
Plasmid	Not_assigned	NZ_AP023181	2380791	H1204_RS32795	WP_180734679.1	619	NRG
Plasmid	Not_assigned	NZ_AP023181	2380791	H1204_RS32800	WP_180735117.1	658	NRG
Plasmid	Not_assigned	NZ_AP023181	2380791	H1204_RS32805	WP_180734680.1	318	NRG
Plasmid	Not_assigned	NZ_AP023181	2380791	H1204_RS32810	WP_180728075.1	339	NRG	integration and excision		Tnp_ISEscan		phrog_2199; IS110 family transposase (translation)
Plasmid	Not_assigned	NZ_AP023181	2380791	H1204_RS32820	WP_180735118.1	440	NRG			Tnp_ISEscan		IS4 family transposase (translation)
Plasmid	Not_assigned	NZ_AP023181	2380791	H1204_RS32825	WP_180734681.1	1179	NRG
Plasmid	Not_assigned	NZ_AP023181	2380791	H1204_RS32830	WP_180734682.1	1291	NRG-nh
Plasmid	Not_assigned	NZ_AP023181	2380791	H1204_RS32835	WP_180734683.1	157	NRG-nh
Plasmid	Not_assigned	NZ_AP023181	2380791	H1204_RS32840	WP_180734684.1	266	NRG
Plasmid	Not_assigned	NZ_AP023181	2380791	H1204_RS32845	WP_180734685.1	472	NRG
Plasmid	Not_assigned	NZ_AP023181	2380791	H1204_RS32850	WP_180734686.1	388	NRG-nh
Plasmid	Not_assigned	NZ_AP023181	2380791	H1204_RS32855	WP_180734687.1	652	NRG-nh
Plasmid	Not_assigned	NZ_AP023181	2380791	H1204_RS32860	WP_180734688.1	176	NRG-nh
Plasmid	Not_assigned	NZ_AP023181	2380791	H1204_RS32865	WP_180735119.1	415	NRG-nh
Plasmid	Not_assigned	NZ_AP023181	2380791	H1204_RS32870	WP_180734689.1	343	NRG-nh
Plasmid	Not_assigned	NZ_AP023181	2380791	H1204_RS32875	WP_180734690.1	324	NRG-nh
Plasmid	Not_assigned	NZ_AP023181	2380791	H1204_RS32880	WP_180734691.1	100	NRG-nh
Plasmid	Not_assigned	NZ_AP023181	2380791	H1204_RS32885	WP_180735120.1	270	RG	integration and excision		Tnp_ISEscan		phrog_4716; IS5 family transposase (translation)
Plasmid	Not_assigned	NZ_AP023181	2380791	H1204_RS32890	WP_180734692.1	898	NRG-nh
Plasmid	Not_assigned	NZ_AP023181	2380791	H1204_RS32895	WP_180734693.1	259	NRG-nh
Plasmid	Not_assigned	NZ_AP023181	2380791	H1204_RS32905	WP_180734694.1	447	NRG
Plasmid	Not_assigned	NZ_AP023181	2380791	H1204_RS32910	WP_180734695.1	173	NRG
Plasmid	Not_assigned	NZ_AP023181	2380791	H1204_RS32915	WP_180734696.1	265	NRG
Plasmid	Not_assigned	NZ_AP023181	2380791	H1204_RS32920	WP_180734697.1	588	NRG
Plasmid	Not_assigned	NZ_AP023181	2380791	H1204_RS32925	WP_180734698.1	81	RG
Plasmid	Not_assigned	NZ_AP023181	2380791	H1204_RS32935	WP_180734699.1	281	NRG
Plasmid	Not_assigned	NZ_AP023181	2380791	H1204_RS32940	WP_180734700.1	263	NRG
Plasmid	Not_assigned	NZ_AP023181	2380791	H1204_RS32945	WP_180734701.1	331	NRG		Defense-cut_ga			Olokun_OloA
Plasmid	Not_assigned	NZ_AP023181	2380791	H1204_RS32950	WP_180734702.1	95	NRG
Plasmid	Not_assigned	NZ_AP023181	2380791	H1204_RS32955	WP_180734703.1	358	NRG
Plasmid	Not_assigned	NZ_AP023181	2380791	H1204_RS32960	WP_180734704.1	272	NRG
Plasmid	Not_assigned	NZ_AP023181	2380791	H1204_RS32965	WP_180734705.1	198	NRG
Plasmid	Not_assigned	NZ_AP023181	2380791	H1204_RS32970	WP_180735121.1	536	NRG
Plasmid	Not_assigned	NZ_AP023181	2380791	H1204_RS32975	WP_180734706.1	303	NRG
Plasmid	Not_assigned	NZ_AP023181	2380791	H1204_RS32980	WP_180734707.1	310	NRG
Plasmid	Not_assigned	NZ_AP023181	2380791	H1204_RS32985	WP_180734708.1	401	NRG
Plasmid	Not_assigned	NZ_AP023181	2380791	H1204_RS32990	WP_180734709.1	273	NRG	other				phrog_23613
Plasmid	Not_assigned	NZ_AP023181	2380791	H1204_RS32995	WP_180735122.1	177	NRG
Plasmid	Not_assigned	NZ_AP023181	2380791	H1204_RS33000	WP_180734710.1	372	NRG
Plasmid	Not_assigned	NZ_AP023181	2380791	H1204_RS33005	WP_180734711.1	346	NRG
Plasmid	Not_assigned	NZ_AP023181	2380791	H1204_RS33010	WP_180734712.1	270	NRG
Plasmid	Not_assigned	NZ_AP023181	2380791	H1204_RS33015	WP_180734713.1	349	NRG
Plasmid	Not_assigned	NZ_AP023181	2380791	H1204_RS33020	WP_180734714.1	331	NRG
Plasmid	Not_assigned	NZ_AP023181	2380791	H1204_RS33025	WP_180734715.1	334	NRG
Plasmid	Not_assigned	NZ_AP023181	2380791	H1204_RS33030	WP_180734716.1	566	NRG
Plasmid	Not_assigned	NZ_AP023181	2380791	H1204_RS33035	WP_180734717.1	305	NRG
Plasmid	Not_assigned	NZ_AP023181	2380791	H1204_RS33040	WP_180734718.1	293	NRG
Plasmid	Not_assigned	NZ_AP023181	2380791	H1204_RS33045	WP_180734719.1	259	NRG	head and packaging				phrog_1224
Plasmid	Not_assigned	NZ_AP023181	2380791	H1204_RS33050	WP_180734720.1	356	NRG
Plasmid	Not_assigned	NZ_AP023181	2380791	H1204_RS33065	WP_180734721.1	212	NRG
Plasmid	Not_assigned	NZ_AP023181	2380791	H1204_RS33070	WP_180734722.1	119	NRG
Plasmid	Not_assigned	NZ_AP023181	2380791	H1204_RS33075	WP_180734723.1	148	NRG
Plasmid	Not_assigned	NZ_AP023181	2380791	H1204_RS33080	WP_180734724.1	376	NRG
Plasmid	Not_assigned	NZ_AP023181	2380791	H1204_RS33085	WP_180735123.1	512	NRG
Plasmid	Not_assigned	NZ_AP023181	2380791	H1204_RS33090	WP_180734725.1	352	NRG
Plasmid	Not_assigned	NZ_AP023181	2380791	H1204_RS33095	WP_180734726.1	321	NRG
Plasmid	Not_assigned	NZ_AP023181	2380791	H1204_RS33100	WP_180734727.1	179	NRG
Plasmid	Not_assigned	NZ_AP023181	2380791	H1204_RS33105	WP_180734728.1	466	NRG	DNA, RNA and nucleotide metabolism				phrog_6397
Plasmid	Not_assigned	NZ_AP023181	2380791	H1204_RS33110	WP_180734729.1	470	RG
Plasmid	Not_assigned	NZ_AP023181	2380791	H1204_RS33115	WP_180734730.1	456	RG
Plasmid	Not_assigned	NZ_AP023181	2380791	H1204_RS33120	WP_180734731.1	249	NRG
Plasmid	Not_assigned	NZ_AP023181	2380791	H1204_RS33130	WP_180734732.1	143	NRG
Plasmid	Not_assigned	NZ_AP023181	2380791	H1204_RS33135	WP_180734733.1	314	NRG
Plasmid	Not_assigned	NZ_AP023181	2380791	H1204_RS33140	WP_180734734.1	297	NRG
Plasmid	Not_assigned	NZ_AP023181	2380791	H1204_RS33145	WP_180734735.1	248	NRG
Plasmid	Not_assigned	NZ_AP023181	2380791	H1204_RS33150	WP_180734736.1	188	NRG
Plasmid	Not_assigned	NZ_AP023181	2380791	H1204_RS33155	WP_180734737.1	85	NRG
Plasmid	Not_assigned	NZ_AP023181	2380791	H1204_RS33160	WP_180734738.1	105	NRG
Plasmid	Not_assigned	NZ_AP023181	2380791	H1204_RS33165	WP_180734739.1	61	NRG
Plasmid	Not_assigned	NZ_AP023181	2380791	H1204_RS33170	WP_180734740.1	88	NRG
Plasmid	Not_assigned	NZ_AP023181	2380791	H1204_RS33175	WP_007576644.1	83	NRG
Plasmid	Not_assigned	NZ_AP023181	2380791	H1204_RS33180	WP_180734741.1	98	NRG
Plasmid	Not_assigned	NZ_AP023181	2380791	H1204_RS33185	WP_180734742.1	453	RG
Plasmid	Not_assigned	NZ_AP023181	2380791	H1204_RS33190	WP_180733349.1	58	NRG-nh
Plasmid	Not_assigned	NZ_AP023181	2380791	H1204_RS33195	WP_180734743.1	394	NRG
Plasmid	Not_assigned	NZ_AP023181	2380791	H1204_RS33200	WP_180734744.1	343	NRG
Plasmid	Not_assigned	NZ_AP023181	2380791	H1204_RS33205	WP_180734745.1	288	NRG
Plasmid	Not_assigned	NZ_AP023181	2380791	H1204_RS33210	WP_180734746.1	251	NRG
Plasmid	Not_assigned	NZ_AP023181	2380791	H1204_RS33215	WP_180734747.1	133	NRG-nh
Plasmid	Not_assigned	NZ_AP023181	2380791	H1204_RS33220	WP_180734748.1	303	NRG
Plasmid	Not_assigned	NZ_AP023181	2380791	H1204_RS33225	WP_180734749.1	276	NRG
Plasmid	Not_assigned	NZ_AP023181	2380791	H1204_RS33230	WP_180734750.1	81	NRG
Plasmid	Not_assigned	NZ_AP023181	2380791	H1204_RS33235	WP_180734751.1	498	NRG
Plasmid	Not_assigned	NZ_AP023181	2380791	H1204_RS33245	WP_180734752.1	366	NRG
Plasmid	Not_assigned	NZ_AP023181	2380791	H1204_RS33250	WP_180734753.1	297	NRG
Plasmid	Not_assigned	NZ_AP023181	2380791	H1204_RS33255	WP_180734754.1	371	NRG
Plasmid	Not_assigned	NZ_AP023181	2380791	H1204_RS33260	WP_180734755.1	249	NRG
Plasmid	Not_assigned	NZ_AP023181	2380791	H1204_RS33265	WP_180734756.1	270	NRG
Plasmid	Not_assigned	NZ_AP023181	2380791	H1204_RS33270	WP_180734757.1	272	NRG
Plasmid	Not_assigned	NZ_AP023181	2380791	H1204_RS33275	WP_180734758.1	412	NRG
Plasmid	Not_assigned	NZ_AP023181	2380791	H1204_RS33280	WP_180733350.1	62	NRG-nh
Plasmid	Not_assigned	NZ_AP023181	2380791	H1204_RS33285	WP_180734759.1	52	NRG
Plasmid	Not_assigned	NZ_AP023181	2380791	H1204_RS33290	WP_180734760.1	290	NRG
Plasmid	Not_assigned	NZ_AP023181	2380791	H1204_RS33295	WP_180734761.1	428	NRG
Plasmid	Not_assigned	NZ_AP023181	2380791	H1204_RS33300	WP_180734762.1	126	RG
Plasmid	Not_assigned	NZ_AP023181	2380791	H1204_RS33305	WP_180734763.1	151	NRG
Plasmid	Not_assigned	NZ_AP023181	2380791	H1204_RS33310	WP_180734764.1	206	NRG
Plasmid	Not_assigned	NZ_AP023181	2380791	H1204_RS33315	WP_180734765.1	88	NRG-nh
Plasmid	Not_assigned	NZ_AP023181	2380791	H1204_RS33320	WP_180734766.1	340	NRG	other				phrog_7767
Plasmid	Not_assigned	NZ_AP023181	2380791	H1204_RS33325	WP_180734767.1	274	NRG	other				phrog_5304
Plasmid	Not_assigned	NZ_AP023181	2380791	H1204_RS33330	WP_180734768.1	308	NRG
Plasmid	Not_assigned	NZ_AP023181	2380791	H1204_RS33335	WP_180734769.1	236	NRG
Plasmid	Not_assigned	NZ_AP023181	2380791	H1204_RS33340	WP_180734770.1	420	NRG
Plasmid	Not_assigned	NZ_AP023181	2380791	H1204_RS33345	WP_007583168.1	104	NRG
Plasmid	Not_assigned	NZ_AP023181	2380791	H1204_RS33350	WP_180734771.1	646	NRG
Plasmid	Not_assigned	NZ_AP023181	2380791	H1204_RS33355	WP_180734772.1	630	NRG
Plasmid	Not_assigned	NZ_AP023181	2380791	H1204_RS33360	WP_180734773.1	415	NRG
Plasmid	Not_assigned	NZ_AP023181	2380791	H1204_RS33365	WP_180734774.1	414	NRG
Plasmid	Not_assigned	NZ_AP023181	2380791	H1204_RS33370	WP_180734775.1	324	NRG
Plasmid	Not_assigned	NZ_AP023181	2380791	H1204_RS33375	WP_180734776.1	302	NRG
Plasmid	Not_assigned	NZ_AP023181	2380791	H1204_RS33380	WP_180734777.1	258	NRG
Plasmid	Not_assigned	NZ_AP023181	2380791	H1204_RS33385	WP_180734778.1	139	NRG
Plasmid	Not_assigned	NZ_AP023181	2380791	H1204_RS33390	WP_180734779.1	242	NRG
Plasmid	Not_assigned	NZ_AP023181	2380791	H1204_RS33395	WP_180734780.1	254	NRG				Plasmid partition	parA
Plasmid	Not_assigned	NZ_AP023181	2380791	H1204_RS33400	WP_180734781.1	71	NRG
Plasmid	Not_assigned	NZ_AP023181	2380791	H1204_RS33405	WP_180734782.1	268	NRG
Plasmid	Not_assigned	NZ_AP023181	2380791	H1204_RS33410	WP_180734783.1	389	NRG
Plasmid	Not_assigned	NZ_AP023181	2380791	H1204_RS33415	WP_180734784.1	100	NRG
Plasmid	Not_assigned	NZ_AP023181	2380791	H1204_RS33420	WP_180734785.1	570	NRG
Plasmid	Not_assigned	NZ_AP023181	2380791	H1204_RS33425	WP_180734786.1	260	NRG
Plasmid	Not_assigned	NZ_AP023181	2380791	H1204_RS33430	WP_180734787.1	406	NRG
Plasmid	Not_assigned	NZ_AP023181	2380791	H1204_RS33435	WP_180734788.1	180	NRG
Plasmid	Not_assigned	NZ_AP023181	2380791	H1204_RS33440	WP_180734789.1	447	RG
Plasmid	Not_assigned	NZ_AP023181	2380791	H1204_RS33445	WP_180734790.1	233	NRG
Plasmid	Not_assigned	NZ_AP023181	2380791	H1204_RS33450	WP_180734791.1	415	NRG
Plasmid	Not_assigned	NZ_AP023181	2380791	H1204_RS33455	WP_180734792.1	52	NRG
Plasmid	Not_assigned	NZ_AP023181	2380791	H1204_RS33460	WP_180734793.1	58	NRG
Plasmid	Not_assigned	NZ_AP023181	2380791	H1204_RS33465	WP_054931824.1	247	RG
Plasmid	Not_assigned	NZ_AP023181	2380791	H1204_RS33470	WP_180734794.1	175	NRG
Plasmid	Not_assigned	NZ_AP023181	2380791	H1204_RS33475	WP_180735124.1	291	NRG
Plasmid	Not_assigned	NZ_AP023181	2380791	H1204_RS33480	WP_007583214.1	210	RG
Plasmid	Not_assigned	NZ_AP023181	2380791	H1204_RS33485	WP_180734795.1	544	RG
Plasmid	Not_assigned	NZ_AP023181	2380791	H1204_RS33490	WP_180734796.1	721	NRG
Plasmid	Not_assigned	NZ_AP023181	2380791	H1204_RS33495	WP_180734797.1	109	NRG
Plasmid	Not_assigned	NZ_AP023181	2380791	H1204_RS33500	WP_007583220.1	69	RG
Plasmid	Not_assigned	NZ_AP023181	2380791	H1204_RS33505	WP_180734798.1	94	NRG
Plasmid	Not_assigned	NZ_AP023181	2380791	H1204_RS33510	WP_180734799.1	161	NRG	other				phrog_6929
Plasmid	Not_assigned	NZ_AP023181	2380791	H1204_RS33515	WP_180734800.1	54	NRG
Plasmid	Not_assigned	NZ_AP023181	2380791	H1204_RS33520	WP_180734801.1	53	NRG-nh
Plasmid	Not_assigned	NZ_AP023181	2380791	H1204_RS33525	WP_180734802.1	300	NRG	other				phrog_1249
Plasmid	Not_assigned	NZ_AP023181	2380791	H1204_RS33530	WP_180734803.1	308	NRG
Plasmid	Not_assigned	NZ_AP023181	2380791	H1204_RS33535	WP_180734804.1	469	NRG	other				phrog_2736
Plasmid	Not_assigned	NZ_AP023181	2380791	H1204_RS33540	WP_180734805.1	165	RG
Plasmid	Not_assigned	NZ_AP023181	2380791	H1204_RS33545	WP_180734806.1	305	RG
Plasmid	Not_assigned	NZ_AP023181	2380791	H1204_RS33550	WP_180734807.1	359	RG
Plasmid	Not_assigned	NZ_AP023181	2380791	H1204_RS33555	WP_180734808.1	490	RG
Plasmid	Not_assigned	NZ_AP023181	2380791	H1204_RS33560	WP_180734809.1	325	NRG
Plasmid	Not_assigned	NZ_AP023181	2380791	H1204_RS33565	WP_180734810.1	114	NRG
Plasmid	Not_assigned	NZ_AP023181	2380791	H1204_RS33570	WP_042306073.1	336	NRG
Plasmid	Not_assigned	NZ_AP023181	2380791	H1204_RS33575	WP_180734811.1	561	NRG
Plasmid	Not_assigned	NZ_AP023181	2380791	H1204_RS33580	WP_180734812.1	139	NRG
Plasmid	Not_assigned	NZ_AP023181	2380791	H1204_RS33585	WP_180734813.1	483	RG
Plasmid	Not_assigned	NZ_AP023181	2380791	H1204_RS33590	WP_180734814.1	265	NRG
Plasmid	Not_assigned	NZ_AP023181	2380791	H1204_RS33595	WP_107204361.1	303	NRG
Plasmid	Not_assigned	NZ_AP023181	2380791	H1204_RS33600	WP_180734815.1	443	NRG
Plasmid	Not_assigned	NZ_AP023181	2380791	H1204_RS33605	WP_035995617.1	236	NRG	other				phrog_14393
Plasmid	Not_assigned	NZ_AP023181	2380791	H1204_RS33610	WP_091783233.1	360	NRG
Plasmid	Not_assigned	NZ_AP023181	2380791	H1204_RS33615	WP_180734816.1	323	NRG
Plasmid	Not_assigned	NZ_AP023181	2380791	H1204_RS33625	WP_180734817.1	114	NRG
Plasmid	Not_assigned	NZ_AP023181	2380791	H1204_RS33630	WP_180734818.1	391	NRG
Plasmid	Not_assigned	NZ_AP023181	2380791	H1204_RS33635	WP_180734819.1	479	NRG
Plasmid	Not_assigned	NZ_AP023181	2380791	H1204_RS33640	WP_042316298.1	106	NRG
Plasmid	Not_assigned	NZ_AP023181	2380791	H1204_RS33645	WP_180734820.1	609	NRG
Plasmid	Not_assigned	NZ_AP023181	2380791	H1204_RS33650	WP_180734821.1	318	NRG
Plasmid	Not_assigned	NZ_AP023181	2380791	H1204_RS33655	WP_180734822.1	318	NRG
Plasmid	Not_assigned	NZ_AP023181	2380791	H1204_RS33660	WP_180734823.1	540	NRG
Plasmid	Not_assigned	NZ_AP023181	2380791	H1204_RS33665	WP_180734824.1	424	NRG
Plasmid	Not_assigned	NZ_AP023181	2380791	H1204_RS33670	WP_180734825.1	222	NRG
Plasmid	Not_assigned	NZ_AP023181	2380791	H1204_RS33675	WP_180734826.1	492	NRG
Plasmid	Not_assigned	NZ_AP023181	2380791	H1204_RS33680	WP_180734827.1	301	NRG
Plasmid	Not_assigned	NZ_AP023181	2380791	H1204_RS33685	WP_180734828.1	458	NRG
Plasmid	Not_assigned	NZ_AP023181	2380791	H1204_RS33690	WP_180734829.1	171	NRG	other				phrog_1249
Plasmid	Not_assigned	NZ_AP023181	2380791	H1204_RS33695	WP_180734830.1	283	NRG
Plasmid	Not_assigned	NZ_AP023181	2380791	H1204_RS33700	WP_180734831.1	136	NRG
Plasmid	Not_assigned	NZ_AP023181	2380791	H1204_RS33705	WP_180734832.1	198	NRG
Plasmid	Not_assigned	NZ_AP023181	2380791	H1204_RS33710	WP_180734833.1	313	NRG
Plasmid	Not_assigned	NZ_AP023181	2380791	H1204_RS33715	WP_180734834.1	915	RG
Plasmid	Not_assigned	NZ_AP023181	2380791	H1204_RS33720	WP_180734835.1	183	NRG
Plasmid	Not_assigned	NZ_AP023181	2380791	H1204_RS33725	WP_180734836.1	333	NRG	other				phrog_1249
Plasmid	Not_assigned	NZ_AP023181	2380791	H1204_RS33730	WP_180734837.1	204	NRG	other				phrog_8468
Plasmid	Not_assigned	NZ_AP023181	2380791	H1204_RS33735	WP_180734838.1	267	NRG
Plasmid	Not_assigned	NZ_AP023181	2380791	H1204_RS33740	WP_180734839.1	132	NRG
Plasmid	Not_assigned	NZ_AP023181	2380791	H1204_RS33745	WP_180734840.1	287	NRG
Plasmid	Not_assigned	NZ_AP023181	2380791	H1204_RS33755	WP_180734841.1	252	NRG
Plasmid	Not_assigned	NZ_AP023181	2380791	H1204_RS33760	WP_180734842.1	254	NRG
Plasmid	Not_assigned	NZ_AP023181	2380791	H1204_RS33765	WP_054931768.1	138	NRG
Plasmid	Not_assigned	NZ_AP023181	2380791	H1204_RS33770	WP_180734843.1	726	NRG
Plasmid	Not_assigned	NZ_AP023181	2380791	H1204_RS33775	WP_180734844.1	479	NRG
Plasmid	Not_assigned	NZ_AP023181	2380791	H1204_RS33780	WP_180734845.1	383	RG
Plasmid	Not_assigned	NZ_AP023181	2380791	H1204_RS33785	WP_180734846.1	312	NRG
Plasmid	Not_assigned	NZ_AP023181	2380791	H1204_RS33790	WP_180734847.1	305	NRG
Plasmid	Not_assigned	NZ_AP023181	2380791	H1204_RS33795	WP_180734848.1	518	NRG
Plasmid	Not_assigned	NZ_AP023181	2380791	H1204_RS33800	WP_180734849.1	286	NRG
Plasmid	Not_assigned	NZ_AP023181	2380791	H1204_RS33805	WP_180734850.1	228	NRG
Plasmid	Not_assigned	NZ_AP023181	2380791	H1204_RS33810	WP_180734851.1	355	NRG
Plasmid	Not_assigned	NZ_AP023181	2380791	H1204_RS33815	WP_180734852.1	125	NRG
Plasmid	Not_assigned	NZ_AP023181	2380791	H1204_RS33820	WP_180734853.1	277	NRG
Plasmid	Not_assigned	NZ_AP023181	2380791	H1204_RS33825	WP_180734854.1	44	NRG
Plasmid	Not_assigned	NZ_AP023181	2380791	H1204_RS33830	WP_180734855.1	269	NRG
Plasmid	Not_assigned	NZ_AP023181	2380791	H1204_RS33840	WP_180734856.1	154	NRG	other				phrog_1249
Plasmid	Not_assigned	NZ_AP023181	2380791	H1204_RS33845	WP_180734857.1	382	RG
Plasmid	Not_assigned	NZ_AP023181	2380791	H1204_RS33850	WP_180734858.1	410	NRG
Plasmid	Not_assigned	NZ_AP023181	2380791	H1204_RS33855	WP_180734859.1	483	NRG
Plasmid	Not_assigned	NZ_AP023181	2380791	H1204_RS33860	WP_180734860.1	480	NRG
Plasmid	Not_assigned	NZ_AP023181	2380791	H1204_RS33865	WP_180735125.1	309	NRG
Plasmid	Not_assigned	NZ_AP023181	2380791	H1204_RS33870	WP_180735126.1	356	NRG
Plasmid	Not_assigned	NZ_AP023181	2380791	H1204_RS33875	WP_180734861.1	217	RG
Plasmid	Not_assigned	NZ_AP023181	2380791	H1204_RS33880	WP_007744238.1	348	NRG
Plasmid	Not_assigned	NZ_AP023181	2380791	H1204_RS33885	WP_180734862.1	375	NRG
Plasmid	Not_assigned	NZ_AP023181	2380791	H1204_RS33890	WP_180734863.1	477	NRG
Plasmid	Not_assigned	NZ_AP023181	2380791	H1204_RS33895	WP_180734864.1	106	NRG
Plasmid	Not_assigned	NZ_AP023181	2380791	H1204_RS33900	WP_180734865.1	264	NRG
Plasmid	Not_assigned	NZ_AP023181	2380791	H1204_RS33905	WP_180734866.1	301	NRG
Plasmid	Not_assigned	NZ_AP023181	2380791	H1204_RS33910	WP_180734867.1	363	NRG
Plasmid	Not_assigned	NZ_AP023181	2380791	H1204_RS33915	WP_042312828.1	281	NRG	transcription regulation				phrog_1368
Plasmid	Not_assigned	NZ_AP023181	2380791	H1204_RS33920	WP_180734868.1	241	NRG
Plasmid	Not_assigned	NZ_AP023181	2380791	H1204_RS33925	WP_180734869.1	149	NRG
Plasmid	Not_assigned	NZ_AP023181	2380791	H1204_RS33930	WP_180734870.1	579	NRG	DNA, RNA and nucleotide metabolism				phrog_6397
Plasmid	Not_assigned	NZ_AP023181	2380791	H1204_RS33935	WP_180734871.1	575	NRG
Plasmid	Not_assigned	NZ_AP023181	2380791	H1204_RS33940	WP_180734872.1	148	NRG
Plasmid	Not_assigned	NZ_AP023181	2380791	H1204_RS33945	WP_180734873.1	100	NRG-nh
Plasmid	Not_assigned	NZ_AP023181	2380791	H1204_RS33950	WP_180734874.1	333	NRG
Plasmid	Not_assigned	NZ_AP023181	2380791	H1204_RS33955	WP_180734875.1	135	NRG
Plasmid	Not_assigned	NZ_AP023181	2380791	H1204_RS33960	WP_180734876.1	159	NRG
Plasmid	Not_assigned	NZ_AP023181	2380791	H1204_RS33965	WP_180734877.1	293	NRG
Plasmid	Not_assigned	NZ_AP023181	2380791	H1204_RS33975	WP_180734878.1	386	NRG
Plasmid	Not_assigned	NZ_AP023181	2380791	H1204_RS33980	WP_180734879.1	134	NRG
Plasmid	Not_assigned	NZ_AP023181	2380791	H1204_RS33985	WP_180734880.1	342	NRG
Plasmid	Not_assigned	NZ_AP023181	2380791	H1204_RS33990	WP_180734881.1	305	NRG
Plasmid	Not_assigned	NZ_AP023181	2380791	H1204_RS33995	WP_180734882.1	338	NRG
Plasmid	Not_assigned	NZ_AP023181	2380791	H1204_RS34000	WP_180734883.1	103	RG
Plasmid	Not_assigned	NZ_AP023181	2380791	H1204_RS34005	WP_180734884.1	452	NRG
Plasmid	Not_assigned	NZ_AP023181	2380791	H1204_RS34010	WP_180734885.1	434	RG
Plasmid	Not_assigned	NZ_AP023181	2380791	H1204_RS34015	WP_180734886.1	295	NRG
Plasmid	Not_assigned	NZ_AP023181	2380791	H1204_RS34020	WP_180734887.1	306	NRG
Plasmid	Not_assigned	NZ_AP023181	2380791	H1204_RS34025	WP_180734888.1	545	NRG
Plasmid	Not_assigned	NZ_AP023181	2380791	H1204_RS34035	WP_009770856.1	314	NRG
Plasmid	Not_assigned	NZ_AP023181	2380791	H1204_RS34040	WP_180734889.1	498	NRG
Plasmid	Not_assigned	NZ_AP023181	2380791	H1204_RS34045	WP_180734890.1	365	NRG
Plasmid	Not_assigned	NZ_AP023181	2380791	H1204_RS34050	WP_180734891.1	340	NRG
Plasmid	Not_assigned	NZ_AP023181	2380791	H1204_RS34055	WP_180734892.1	293	NRG
Plasmid	Not_assigned	NZ_AP023181	2380791	H1204_RS34060	WP_180734893.1	317	NRG
Plasmid	Not_assigned	NZ_AP023181	2380791	H1204_RS34065	WP_180735127.1	1329	NRG
Plasmid	Not_assigned	NZ_AP023181	2380791	H1204_RS34070	WP_180734894.1	1116	NRG		Defense-cut_ga			AG_cyclase
Plasmid	Not_assigned	NZ_AP023181	2380791	H1204_RS34075	WP_180734895.1	147	NRG	other				phrog_3810
Plasmid	Not_assigned	NZ_AP023181	2380791	H1204_RS34080	WP_180734896.1	168	NRG
Plasmid	Not_assigned	NZ_AP023181	2380791	H1204_RS34085	WP_180734897.1	366	NRG-nh
Plasmid	Not_assigned	NZ_AP023181	2380791	H1204_RS34090	WP_180734898.1	213	NRG
Plasmid	Not_assigned	NZ_AP023181	2380791	H1204_RS34095	WP_180734899.1	280	NRG-nh
Plasmid	Not_assigned	NZ_AP023181	2380791	H1204_RS34100	WP_180734900.1	90	NRG-nh
Plasmid	Not_assigned	NZ_AP023181	2380791	H1204_RS34105	WP_180734901.1	214	NRG-nh
Plasmid	Not_assigned	NZ_AP023181	2380791	H1204_RS34110	WP_180734902.1	395	NRG
Plasmid	Not_assigned	NZ_AP023181	2380791	H1204_RS34115	WP_180734903.1	346	NRG
Plasmid	Not_assigned	NZ_AP023181	2380791	H1204_RS34120	WP_180734904.1	276	NRG
Plasmid	Not_assigned	NZ_AP023181	2380791	H1204_RS34125	WP_180734905.1	449	NRG
Plasmid	Not_assigned	NZ_AP023181	2380791	H1204_RS34130	WP_180734906.1	306	NRG
Plasmid	Not_assigned	NZ_AP023181	2380791	H1204_RS34135	WP_180734907.1	299	NRG
Plasmid	Not_assigned	NZ_AP023181	2380791	H1204_RS34140	WP_180734908.1	548	NRG
Plasmid	Not_assigned	NZ_AP023181	2380791	H1204_RS34145	WP_180735128.1	409	NRG
Plasmid	Not_assigned	NZ_AP023181	2380791	H1204_RS34150	WP_180734909.1	375	RG
Plasmid	Not_assigned	NZ_AP023181	2380791	H1204_RS34155	WP_180734910.1	123	NRG
Plasmid	Not_assigned	NZ_AP023181	2380791	H1204_RS34160	WP_180734911.1	422	NRG
Plasmid	Not_assigned	NZ_AP023181	2380791	H1204_RS34165	WP_180734912.1	550	NRG	DNA, RNA and nucleotide metabolism				phrog_6397
Plasmid	Not_assigned	NZ_AP023181	2380791	H1204_RS34170	WP_180734913.1	371	NRG
Plasmid	Not_assigned	NZ_AP023181	2380791	H1204_RS34175	WP_180734914.1	154	NRG
Plasmid	Not_assigned	NZ_AP023181	2380791	H1204_RS34185	WP_180734915.1	412	NRG-nh
Plasmid	Not_assigned	NZ_AP023181	2380791	H1204_RS34190	WP_180734916.1	164	NRG
Plasmid	Not_assigned	NZ_AP023181	2380791	H1204_RS34195	WP_180734917.1	286	NRG
Plasmid	Not_assigned	NZ_AP023181	2380791	H1204_RS34200	WP_180734918.1	161	NRG
Plasmid	Not_assigned	NZ_AP023181	2380791	H1204_RS34205	WP_180734919.1	510	NRG
Plasmid	Not_assigned	NZ_AP023181	2380791	H1204_RS34210	WP_180734920.1	442	NRG
Plasmid	Not_assigned	NZ_AP023181	2380791	H1204_RS34215	WP_180734921.1	310	NRG
Plasmid	Not_assigned	NZ_AP023181	2380791	H1204_RS34220	WP_180734922.1	577	NRG
Plasmid	Not_assigned	NZ_AP023181	2380791	H1204_RS34225	WP_180734923.1	458	NRG
Plasmid	Not_assigned	NZ_AP023181	2380791	H1204_RS34230	WP_180734924.1	610	NRG
Plasmid	Not_assigned	NZ_AP023181	2380791	H1204_RS34235	WP_180734925.1	480	NRG
Plasmid	Not_assigned	NZ_AP023181	2380791	H1204_RS34240	WP_180735129.1	166	NRG
Plasmid	Not_assigned	NZ_AP023181	2380791	H1204_RS34245	WP_180734926.1	468	NRG
Plasmid	Not_assigned	NZ_AP023181	2380791	H1204_RS34250	WP_180734927.1	237	NRG
Plasmid	Not_assigned	NZ_AP023181	2380791	H1204_RS34255	WP_180734928.1	413	NRG
Plasmid	Not_assigned	NZ_AP023181	2380791	H1204_RS34260	WP_180734929.1	363	NRG
Plasmid	Not_assigned	NZ_AP023181	2380791	H1204_RS34265	WP_180734930.1	270	NRG		Defense-cut_ga			AAA_21
Plasmid	Not_assigned	NZ_AP023181	2380791	H1204_RS34270	WP_180734931.1	379	NRG
Plasmid	Not_assigned	NZ_AP023181	2380791	H1204_RS34275	WP_180734932.1	405	NRG
Plasmid	Not_assigned	NZ_AP023181	2380791	H1204_RS34280	WP_180734933.1	450	NRG
Plasmid	Not_assigned	NZ_AP023181	2380791	H1204_RS34285	WP_180734934.1	403	NRG
Plasmid	Not_assigned	NZ_AP023181	2380791	H1204_RS34290	WP_180734935.1	177	NRG
Plasmid	Not_assigned	NZ_AP023181	2380791	H1204_RS34295	WP_180734936.1	234	NRG
Plasmid	Not_assigned	NZ_AP023181	2380791	H1204_RS34300	WP_180734937.1	307	NRG
Plasmid	Not_assigned	NZ_AP023181	2380791	H1204_RS34305	WP_180734938.1	61	NRG
Plasmid	Not_assigned	NZ_AP023181	2380791	H1204_RS34310	WP_180734939.1	396	NRG
Plasmid	Not_assigned	NZ_AP023181	2380791	H1204_RS34315	WP_180734940.1	794	NRG
Plasmid	Not_assigned	NZ_AP023181	2380791	H1204_RS34320	WP_180734941.1	377	NRG
Plasmid	Not_assigned	NZ_AP023181	2380791	H1204_RS34325	WP_180734942.1	82	NRG
Plasmid	Not_assigned	NZ_AP023181	2380791	H1204_RS34330	WP_180734943.1	350	NRG
Plasmid	Not_assigned	NZ_AP023181	2380791	H1204_RS34335	WP_180734944.1	192	NRG		Defense-cut_ga			Dynamins_LeoC
Plasmid	Not_assigned	NZ_AP023181	2380791	H1204_RS34340	WP_180734945.1	649	NRG
Plasmid	Not_assigned	NZ_AP023181	2380791	H1204_RS34345	WP_180734946.1	297	RG
Plasmid	Not_assigned	NZ_AP023181	2380791	H1204_RS34350	WP_180734947.1	389	RG
Plasmid	Not_assigned	NZ_AP023181	2380791	H1204_RS34355	WP_180734948.1	865	RG
Plasmid	Not_assigned	NZ_AP023181	2380791	H1204_RS34360	WP_180734949.1	393	RG
Plasmid	Not_assigned	NZ_AP023181	2380791	H1204_RS34365	WP_180734950.1	309	NRG
Plasmid	Not_assigned	NZ_AP023181	2380791	H1204_RS34370	WP_180734951.1	449	NRG
Plasmid	Not_assigned	NZ_AP023181	2380791	H1204_RS34375	WP_180734952.1	529	NRG
Plasmid	Not_assigned	NZ_AP023181	2380791	H1204_RS34380	WP_180734953.1	577	RG
Plasmid	Not_assigned	NZ_AP023181	2380791	H1204_RS34385	WP_180734954.1	316	NRG
Plasmid	Not_assigned	NZ_AP023181	2380791	H1204_RS34395	WP_180734955.1	281	NRG
Plasmid	Not_assigned	NZ_AP023181	2380791	H1204_RS34400	WP_042306744.1	143	NRG
Plasmid	Not_assigned	NZ_AP023181	2380791	H1204_RS34405	WP_180734956.1	353	NRG
Plasmid	Not_assigned	NZ_AP023181	2380791	H1204_RS34410	WP_180734957.1	313	NRG
Plasmid	Not_assigned	NZ_AP023181	2380791	H1204_RS34415	WP_180734958.1	290	RG
Plasmid	Not_assigned	NZ_AP023181	2380791	H1204_RS34420	WP_180734959.1	357	RG
Plasmid	Not_assigned	NZ_AP023181	2380791	H1204_RS34425	WP_180735130.1	192	NRG
Plasmid	Not_assigned	NZ_AP023181	2380791	H1204_RS34430	WP_180734960.1	238	NRG
Plasmid	Not_assigned	NZ_AP023181	2380791	H1204_RS34435	WP_180734961.1	391	NRG
Plasmid	Not_assigned	NZ_AP023181	2380791	H1204_RS34440	WP_180734962.1	205	NRG
Plasmid	Not_assigned	NZ_AP023181	2380791	H1204_RS34445	WP_180734963.1	346	NRG	DNA, RNA and nucleotide metabolism				phrog_11145
Plasmid	Not_assigned	NZ_AP023181	2380791	H1204_RS34450	WP_180734964.1	339	NRG
Plasmid	Not_assigned	NZ_AP023181	2380791	H1204_RS34455	WP_180734965.1	530	NRG
Plasmid	Not_assigned	NZ_AP023181	2380791	H1204_RS34460	WP_180734966.1	260	NRG
Plasmid	Not_assigned	NZ_AP023181	2380791	H1204_RS34465	WP_180734967.1	513	NRG
Plasmid	Not_assigned	NZ_AP023181	2380791	H1204_RS34470	WP_180734968.1	418	NRG
Plasmid	Not_assigned	NZ_AP023181	2380791	H1204_RS34475	WP_131241999.1	324	NRG
Plasmid	Not_assigned	NZ_AP023181	2380791	H1204_RS34480	WP_007584781.1	287	NRG
Plasmid	Not_assigned	NZ_AP023181	2380791	H1204_RS34485	WP_180734969.1	368	NRG
Plasmid	Not_assigned	NZ_AP023181	2380791	H1204_RS34490	WP_180734970.1	259	NRG
Plasmid	Not_assigned	NZ_AP023181	2380791	H1204_RS34495	WP_180734971.1	574	NRG
Plasmid	Not_assigned	NZ_AP023181	2380791	H1204_RS34500	WP_180734972.1	390	NRG
Plasmid	Not_assigned	NZ_AP023181	2380791	H1204_RS34505	WP_180734973.1	445	NRG
Plasmid	Not_assigned	NZ_AP023181	2380791	H1204_RS34510	WP_180734974.1	117	NRG
Plasmid	Not_assigned	NZ_AP023181	2380791	H1204_RS34515	WP_180734975.1	267	NRG
Plasmid	Not_assigned	NZ_AP023181	2380791	H1204_RS34520	WP_180734976.1	152	RG
Plasmid	Not_assigned	NZ_AP023181	2380791	H1204_RS34525	WP_180734977.1	210	NRG
Plasmid	Not_assigned	NZ_AP023181	2380791	H1204_RS34530	WP_180734978.1	1122	NRG
Plasmid	Not_assigned	NZ_AP023181	2380791	H1204_RS34535	WP_180734979.1	411	NRG
Plasmid	Not_assigned	NZ_AP023181	2380791	H1204_RS34540	WP_180734980.1	525	NRG
Plasmid	Not_assigned	NZ_AP023181	2380791	H1204_RS34545	WP_180735131.1	215	NRG
Plasmid	Not_assigned	NZ_AP023181	2380791	H1204_RS34555	WP_180734981.1	195	RG
Plasmid	Not_assigned	NZ_AP023181	2380791	H1204_RS34560	WP_180734982.1	247	NRG
Plasmid	Not_assigned	NZ_AP023181	2380791	H1204_RS34565	WP_180734983.1	313	NRG
Plasmid	Not_assigned	NZ_AP023181	2380791	H1204_RS34570	WP_180734984.1	351	NRG
Plasmid	Not_assigned	NZ_AP023181	2380791	H1204_RS34575	WP_180734985.1	433	NRG
Plasmid	Not_assigned	NZ_AP023181	2380791	H1204_RS34580	WP_180734986.1	304	NRG
Plasmid	Not_assigned	NZ_AP023181	2380791	H1204_RS34585	WP_180734987.1	298	NRG
Plasmid	Not_assigned	NZ_AP023181	2380791	H1204_RS34590	WP_180734988.1	241	NRG
Plasmid	Not_assigned	NZ_AP023181	2380791	H1204_RS34595	WP_180734989.1	305	NRG
Plasmid	Not_assigned	NZ_AP023181	2380791	H1204_RS34600	WP_180734990.1	372	NRG
Plasmid	Not_assigned	NZ_AP023181	2380791	H1204_RS34605	WP_180734991.1	526	NRG
Plasmid	Not_assigned	NZ_AP023181	2380791	H1204_RS34610	WP_180734992.1	341	NRG
Plasmid	Not_assigned	NZ_AP023181	2380791	H1204_RS34615	WP_180735132.1	258	NRG
Plasmid	Not_assigned	NZ_AP023181	2380791	H1204_RS34620	WP_180734993.1	383	NRG
Plasmid	Not_assigned	NZ_AP023181	2380791	H1204_RS34625	WP_180734994.1	63	NRG
Plasmid	Not_assigned	NZ_AP023181	2380791	H1204_RS34630	WP_180734995.1	467	NRG
Plasmid	Not_assigned	NZ_AP023181	2380791	H1204_RS34635	WP_180734996.1	130	NRG
Plasmid	Not_assigned	NZ_AP023181	2380791	H1204_RS34640	WP_180734997.1	120	NRG
Plasmid	Not_assigned	NZ_AP023181	2380791	H1204_RS34645	WP_180734998.1	431	NRG
Plasmid	Not_assigned	NZ_AP023181	2380791	H1204_RS34650	WP_180734999.1	510	RG
Plasmid	Not_assigned	NZ_AP023181	2380791	H1204_RS34655	WP_180735000.1	1069	RG
Plasmid	Not_assigned	NZ_AP023181	2380791	H1204_RS34660	WP_180735001.1	112	NRG
Plasmid	Not_assigned	NZ_AP023181	2380791	H1204_RS34665	WP_180735002.1	207	NRG
Plasmid	Not_assigned	NZ_AP023181	2380791	H1204_RS34670	WP_180735003.1	407	NRG
Plasmid	Not_assigned	NZ_AP023181	2380791	H1204_RS34675	WP_180735004.1	379	NRG	moron, auxiliary metabolic gene and host takeover				phrog_844
Plasmid	Not_assigned	NZ_AP023181	2380791	H1204_RS34680	WP_180735005.1	418	NRG
Plasmid	Not_assigned	NZ_AP023181	2380791	H1204_RS34685	WP_180735006.1	308	NRG
Plasmid	Not_assigned	NZ_AP023181	2380791	H1204_RS34690	WP_180735007.1	382	NRG
Plasmid	Not_assigned	NZ_AP023181	2380791	H1204_RS34695	WP_180735008.1	136	NRG
Plasmid	Not_assigned	NZ_AP023181	2380791	H1204_RS34700	WP_180735009.1	344	NRG
Plasmid	Not_assigned	NZ_AP023181	2380791	H1204_RS34705	WP_042306643.1	333	NRG
Plasmid	Not_assigned	NZ_AP023181	2380791	H1204_RS34710	WP_180735010.1	256	NRG
Plasmid	Not_assigned	NZ_AP023181	2380791	H1204_RS34715	WP_180735011.1	497	NRG
Plasmid	Not_assigned	NZ_AP023181	2380791	H1204_RS34720	WP_180735012.1	443	NRG
Plasmid	Not_assigned	NZ_AP023181	2380791	H1204_RS34725	WP_180735013.1	295	NRG
Plasmid	Not_assigned	NZ_AP023181	2380791	H1204_RS34730	WP_180735014.1	431	NRG	other				phrog_9968
Plasmid	Not_assigned	NZ_AP023181	2380791	H1204_RS34735	WP_180735015.1	291	NRG
Plasmid	Not_assigned	NZ_AP023181	2380791	H1204_RS34740	WP_007584651.1	293	NRG
Plasmid	Not_assigned	NZ_AP023181	2380791	H1204_RS34745	WP_180735016.1	429	NRG
Plasmid	Not_assigned	NZ_AP023181	2380791	H1204_RS34750	WP_180735017.1	99	NRG
Plasmid	Not_assigned	NZ_AP023181	2380791	H1204_RS34755	WP_180735133.1	50	NRG-nh
Plasmid	Not_assigned	NZ_AP023181	2380791	H1204_RS34760	WP_180735018.1	331	NRG
Plasmid	Not_assigned	NZ_AP023181	2380791	H1204_RS34765	WP_007584612.1	136	RG
Plasmid	Not_assigned	NZ_AP023181	2380791	H1204_RS34770	WP_180735019.1	176	NRG
Plasmid	Not_assigned	NZ_AP023181	2380791	H1204_RS34775	WP_180735020.1	284	NRG
Plasmid	Not_assigned	NZ_AP023181	2380791	H1204_RS34780	WP_180735021.1	285	NRG
Plasmid	Not_assigned	NZ_AP023181	2380791	H1204_RS34785	WP_180735022.1	433	NRG	other				phrog_2736
Plasmid	Not_assigned	NZ_AP023181	2380791	H1204_RS34795	WP_180735023.1	306	NRG
Plasmid	Not_assigned	NZ_AP023181	2380791	H1204_RS34800	WP_180735024.1	210	NRG
Plasmid	Not_assigned	NZ_AP023181	2380791	H1204_RS34805	WP_180735025.1	243	NRG
Plasmid	Not_assigned	NZ_AP023181	2380791	H1204_RS34810	WP_180735026.1	368	NRG
Plasmid	Not_assigned	NZ_AP023181	2380791	H1204_RS34815	WP_180735027.1	313	NRG
Plasmid	Not_assigned	NZ_AP023181	2380791	H1204_RS34820	WP_180735028.1	173	NRG
Plasmid	Not_assigned	NZ_AP023181	2380791	H1204_RS34825	WP_180735029.1	224	NRG
Plasmid	Not_assigned	NZ_AP023181	2380791	H1204_RS34830	WP_180735030.1	292	NRG
Plasmid	Not_assigned	NZ_AP023181	2380791	H1204_RS34835	WP_180735031.1	1984	NRG		Defense-cut_ga			Mokosh_TypeI_MkoA
Plasmid	Not_assigned	NZ_AP023181	2380791	H1204_RS34840	WP_180735032.1	279	NRG
Plasmid	Not_assigned	NZ_AP023181	2380791	H1204_RS34845	WP_180735033.1	229	NRG
Plasmid	Not_assigned	NZ_AP023181	2380791	H1204_RS34850	WP_180735034.1	111	NRG
Plasmid	Not_assigned	NZ_AP023181	2380791	H1204_RS34855	WP_180735035.1	325	NRG	moron, auxiliary metabolic gene and host takeover				phrog_3142
Plasmid	Not_assigned	NZ_AP023181	2380791	H1204_RS34860	WP_180735036.1	192	NRG
Plasmid	Not_assigned	NZ_AP023181	2380791	H1204_RS34865	WP_180735037.1	244	NRG
Plasmid	Not_assigned	NZ_AP023181	2380791	H1204_RS34870	WP_180735038.1	201	NRG	integration and excision		Recombinase		phrog_6620; PF00239
Plasmid	Not_assigned	NZ_AP023181	2380791	H1204_RS34875	WP_180735134.1	402	NRG	integration and excision	Defense-strict	Tnp_ISEscan		cas12f2_V-F_1; phrog_506; transposase (translation)
Plasmid	Not_assigned	NZ_AP023181	2380791	H1204_RS34880	WP_180735039.1	522	NRG
Plasmid	Not_assigned	NZ_AP023181	2380791	H1204_RS34885	WP_180735040.1	464	NRG
Plasmid	Not_assigned	NZ_AP023181	2380791	H1204_RS34890	WP_180735041.1	211	NRG
Plasmid	Not_assigned	NZ_AP023181	2380791	H1204_RS34895	WP_180735042.1	294	NRG
Plasmid	Not_assigned	NZ_AP023181	2380791	H1204_RS34900	WP_180735043.1	391	NRG
Plasmid	Not_assigned	NZ_AP023181	2380791	H1204_RS34905	WP_180735044.1	888	NRG		Defense-strict			Shango_SngC
Plasmid	Not_assigned	NZ_AP023181	2380791	H1204_RS34910	WP_180735045.1	222	NRG
Plasmid	Not_assigned	NZ_AP023181	2380791	H1204_RS34915	WP_180735046.1	303	NRG
Plasmid	Not_assigned	NZ_AP023181	2380791	H1204_RS34920	WP_180735047.1	540	NRG	other				phrog_29662
Plasmid	Not_assigned	NZ_AP023181	2380791	H1204_RS34925	WP_180735135.1	225	NRG
Plasmid	Not_assigned	NZ_AP023181	2380791	H1204_RS34930	WP_180735048.1	87	NRG	transcription regulation	Defense-cut_ga			RosmerTA_RmrA_2634932349; phrog_9103
Plasmid	Not_assigned	NZ_AP023181	2380791	H1204_RS34935	WP_180735049.1	274	NRG
Plasmid	Not_assigned	NZ_AP023181	2380791	H1204_RS34940	WP_180735050.1	113	NRG
Plasmid	Not_assigned	NZ_AP023181	2380791	H1204_RS34945	WP_180735051.1	156	NRG
Plasmid	Not_assigned	NZ_AP023181	2380791	H1204_RS34950	WP_180735052.1	1971	NRG		Defense-cut_ga			Mokosh_TypeI_MkoA
Plasmid	Not_assigned	NZ_AP023181	2380791	H1204_RS34955	WP_180735053.1	227	NRG
Plasmid	Not_assigned	NZ_AP023181	2380791	H1204_RS34965	WP_180735054.1	291	NRG	integration and excision		Recombinase		phrog_216; PF00589
Plasmid	Not_assigned	NZ_AP023181	2380791	H1204_RS34970	WP_180735055.1	403	NRG
Plasmid	Not_assigned	NZ_AP023181	2380791	H1204_RS34975	WP_180735056.1	219	NRG
Plasmid	Not_assigned	NZ_AP023181	2380791	H1204_RS34980	WP_180735057.1	71	NRG-nh
Plasmid	Not_assigned	NZ_AP023181	2380791	H1204_RS34985	WP_180735058.1	139	NRG-nh
Plasmid	Not_assigned	NZ_AP023181	2380791	H1204_RS34990	WP_180735059.1	302	NRG-nh	DNA, RNA and nucleotide metabolism				phrog_5956
Plasmid	Not_assigned	NZ_AP023181	2380791	H1204_RS34995	WP_180735136.1	182	NRG	other	Defense-cut_ga			Type_II_MTases_FAM_1; phrog_8769
Plasmid	Not_assigned	NZ_AP023181	2380791	H1204_RS35000	WP_180735060.1	281	RG
Plasmid	Not_assigned	NZ_AP023181	2380791	H1204_RS35005	WP_180735137.1	777	RG	moron, auxiliary metabolic gene and host takeover				phrog_844
Plasmid	Not_assigned	NZ_AP023181	2380791	H1204_RS35010	WP_180735061.1	451	RG
Plasmid	Not_assigned	NZ_AP023181	2380791	H1204_RS35030	WP_180735062.1	257	NRG
Plasmid	Not_assigned	NZ_AP023181	2380791	H1204_RS35035	WP_180735063.1	222	NRG
Plasmid	Not_assigned	NZ_AP023181	2380791	H1204_RS35040	WP_207795252.1	248	NRG
Plasmid	Not_assigned	NZ_AP023181	2380791	H1204_RS35045	WP_180735065.1	229	NRG
Plasmid	Not_assigned	NZ_AP023181	2380791	H1204_RS35050	WP_180735066.1	103	NRG-nh
Plasmid	Not_assigned	NZ_AP023181	2380791	H1204_RS35060	WP_180735067.1	197	NRG
Plasmid	Not_assigned	NZ_AP023181	2380791	H1204_RS35065	WP_180735068.1	124	NRG
Plasmid	Not_assigned	NZ_AP023181	2380791	H1204_RS35070	WP_180735069.1	131	NRG-nh
Plasmid	Not_assigned	NZ_AP023181	2380791	H1204_RS35075	WP_180735070.1	251	NRG
Plasmid	Not_assigned	NZ_AP023181	2380791	H1204_RS35080	WP_180735071.1	128	NRG
Plasmid	Not_assigned	NZ_AP023181	2380791	H1204_RS35085	WP_180735138.1	178	NRG
Plasmid	Not_assigned	NZ_AP023181	2380791	H1204_RS35090	WP_180735072.1	856	NRG	head and packaging				phrog_1012
Plasmid	Not_assigned	NZ_AP023181	2380791	H1204_RS35095	WP_180735073.1	173	NRG
Plasmid	Not_assigned	NZ_AP023181	2380791	H1204_RS35100	WP_180735074.1	259	NRG
Plasmid	Not_assigned	NZ_AP023181	2380791	H1204_RS35105	WP_180735075.1	183	NRG
Plasmid	Not_assigned	NZ_AP023181	2380791	H1204_RS35110	WP_180735076.1	291	NRG
Plasmid	Not_assigned	NZ_AP023181	2380791	H1204_RS35115	WP_180735139.1	567	NRG
Plasmid	Not_assigned	NZ_AP023181	2380791	H1204_RS35120	WP_180735077.1	395	NRG
Plasmid	Not_assigned	NZ_AP023181	2380791	H1204_RS35125	WP_180735140.1	145	NRG
Plasmid	Not_assigned	NZ_AP023181	2380791	H1204_RS35130	WP_180735078.1	56	NRG-nh
Plasmid	Not_assigned	NZ_AP023181	2380791	H1204_RS35140	WP_180735079.1	111	NRG
Plasmid	Not_assigned	NZ_AP023181	2380791	H1204_RS35145	WP_180735080.1	211	NRG-nh
Plasmid	Not_assigned	NZ_AP023181	2380791	H1204_RS35150	WP_180733351.1	182	NRG-nh
Plasmid	Not_assigned	NZ_AP023181	2380791	H1204_RS35155	WP_180733352.1	327	NRG
Plasmid	Not_assigned	NZ_AP023181	2380791	H1204_RS35165	WP_180733353.1	118	NRG
Plasmid	Not_assigned	NZ_AP023181	2380791	H1204_RS35170	WP_180735141.1	206	NRG
Plasmid	Not_assigned	NZ_AP023181	2380791	H1204_RS35180	WP_180733354.1	221	NRG-nh
Plasmid	Not_assigned	NZ_AP023181	2380791	H1204_RS35190	WP_180733355.1	332	NRG
Plasmid	Not_assigned	NZ_AP023181	2380791	H1204_RS35195	WP_180733356.1	271	NRG-nh
Plasmid	Not_assigned	NZ_AP023181	2380791	H1204_RS35200	WP_180733357.1	548	NRG
Plasmid	Not_assigned	NZ_AP023181	2380791	H1204_RS35210	WP_180733358.1	91	NRG-nh
Plasmid	Not_assigned	NZ_AP023181	2380791	H1204_RS35215	WP_180733359.1	219	NRG
Plasmid	Not_assigned	NZ_AP023181	2380791	H1204_RS35220	WP_180733360.1	123	NRG
Plasmid	Not_assigned	NZ_AP023181	2380791	H1204_RS35225	WP_180733361.1	224	NRG
Plasmid	Not_assigned	NZ_AP023181	2380791	H1204_RS35230	WP_180733362.1	77	NRG-nh
Plasmid	Not_assigned	NZ_AP023181	2380791	H1204_RS35235	WP_180733363.1	137	NRG-nh
Plasmid	Not_assigned	NZ_AP023181	2380791	H1204_RS35245	WP_180733364.1	445	NRG
Plasmid	Not_assigned	NZ_AP023181	2380791	H1204_RS35250	WP_180735142.1	89	NRG
Plasmid	Not_assigned	NZ_AP023181	2380791	H1204_RS35255	WP_180733365.1	238	RG
Plasmid	Not_assigned	NZ_AP023181	2380791	H1204_RS35260	WP_180735143.1	421	NRG
Plasmid	Not_assigned	NZ_AP023181	2380791	H1204_RS35265	WP_180733366.1	547	NRG
Plasmid	Not_assigned	NZ_AP023181	2380791	H1204_RS35270	WP_180733367.1	566	RG
Plasmid	Not_assigned	NZ_AP023181	2380791	H1204_RS35275	WP_180733368.1	334	NRG
Plasmid	Not_assigned	NZ_AP023181	2380791	H1204_RS35280	WP_180735144.1	101	NRG
Plasmid	Not_assigned	NZ_AP023181	2380791	H1204_RS35285	WP_180733369.1	132	NRG-nh
Plasmid	Not_assigned	NZ_AP023181	2380791	H1204_RS35290	WP_180733370.1	255	NRG
Plasmid	Not_assigned	NZ_AP023181	2380791	H1204_RS35300	WP_180733371.1	80	NRG-nh
Plasmid	Not_assigned	NZ_AP023181	2380791	H1204_RS35305	WP_180733372.1	511	NRG
Plasmid	Not_assigned	NZ_AP023181	2380791	H1204_RS35310	WP_180733373.1	341	NRG
Plasmid	Not_assigned	NZ_AP023181	2380791	H1204_RS35315	WP_180733374.1	74	NRG
Plasmid	Not_assigned	NZ_AP023181	2380791	H1204_RS35320	WP_180735145.1	159	NRG
Plasmid	Not_assigned	NZ_AP023181	2380791	H1204_RS35325	WP_180733375.1	474	NRG
Plasmid	Not_assigned	NZ_AP023181	2380791	H1204_RS35335	WP_180733376.1	178	NRG
Plasmid	Not_assigned	NZ_AP023181	2380791	H1204_RS35340	WP_180733377.1	534	NRG
Plasmid	Not_assigned	NZ_AP023181	2380791	H1204_RS35345	WP_180732228.1	448	RG			Tnp_ISEscan		IS4 family transposase (translation)
Plasmid	Not_assigned	NZ_AP023181	2380791	H1204_RS35350	WP_180733378.1	539	NRG
Plasmid	Not_assigned	NZ_AP023181	2380791	H1204_RS35355	WP_180733379.1	491	NRG
Plasmid	Not_assigned	NZ_AP023181	2380791	H1204_RS35360	WP_180733380.1	269	NRG
Plasmid	Not_assigned	NZ_AP023181	2380791	H1204_RS35365	WP_180733381.1	541	NRG
Plasmid	Not_assigned	NZ_AP023181	2380791	H1204_RS35370	WP_180733382.1	190	NRG
Plasmid	Not_assigned	NZ_AP023181	2380791	H1204_RS35375	WP_180735146.1	60	NRG
Plasmid	Not_assigned	NZ_AP023181	2380791	H1204_RS35380	WP_180733383.1	211	NRG
Plasmid	Not_assigned	NZ_AP023181	2380791	H1204_RS35385	WP_180735147.1	694	NRG
Plasmid	Not_assigned	NZ_AP023181	2380791	H1204_RS35390	WP_180733384.1	97	NRG-nh
Plasmid	Not_assigned	NZ_AP023181	2380791	H1204_RS35395	WP_180733385.1	67	NRG		Defense-cut_ga			CSD
Plasmid	Not_assigned	NZ_AP023181	2380791	H1204_RS35400	WP_180733386.1	154	NRG	other				phrog_3810
Plasmid	Not_assigned	NZ_AP023181	2380791	H1204_RS35405	WP_180733387.1	205	NRG
Plasmid	Not_assigned	NZ_AP023181	2380791	H1204_RS35410	WP_180729442.1	440	RG	integration and excision		Tnp_ISfinder		phrog_3598; IS5 family transposase (translation)
Plasmid	Not_assigned	NZ_AP023181	2380791	H1204_RS35415	WP_180733388.1	75	NRG-nh
Plasmid	Not_assigned	NZ_AP023181	2380791	H1204_RS35420	WP_180733389.1	138	NRG
Plasmid	Not_assigned	NZ_AP023181	2380791	H1204_RS35425	WP_180733390.1	78	NRG-nh
Plasmid	Not_assigned	NZ_AP023181	2380791	H1204_RS35430	WP_180733391.1	151	NRG
Plasmid	Not_assigned	NZ_AP023181	2380791	H1204_RS35435	WP_180733392.1	80	NRG
Plasmid	Not_assigned	NZ_AP023181	2380791	H1204_RS35440	WP_180733393.1	386	NRG
Plasmid	Not_assigned	NZ_AP023181	2380791	H1204_RS35445	WP_180733394.1	273	NRG-nh
Plasmid	Not_assigned	NZ_AP023181	2380791	H1204_RS35450	WP_180733395.1	162	NRG
Plasmid	Not_assigned	NZ_AP023181	2380791	H1204_RS35455	WP_180733396.1	179	NRG
Plasmid	Not_assigned	NZ_AP023181	2380791	H1204_RS35460	WP_180733397.1	656	NRG
Plasmid	Not_assigned	NZ_AP023181	2380791	H1204_RS35465	WP_180733398.1	155	NRG
Plasmid	Not_assigned	NZ_AP023181	2380791	H1204_RS35470	WP_180735148.1	58	NRG-nh
Plasmid	Not_assigned	NZ_AP023181	2380791	H1204_RS35475	WP_180733399.1	251	NRG
Plasmid	Not_assigned	NZ_AP023181	2380791	H1204_RS35480	WP_180733400.1	223	NRG
Plasmid	Not_assigned	NZ_AP023181	2380791	H1204_RS35485	WP_180735149.1	208	NRG
Plasmid	Not_assigned	NZ_AP023181	2380791	H1204_RS35490	WP_180733401.1	183	RG
Plasmid	Not_assigned	NZ_AP023181	2380791	H1204_RS35495	WP_180733402.1	305	RG	other				phrog_2640
Plasmid	Not_assigned	NZ_AP023181	2380791	H1204_RS35500	WP_180733403.1	305	RG	other				phrog_2640
Plasmid	Not_assigned	NZ_AP023181	2380791	H1204_RS35505	WP_180733404.1	192	NRG
Plasmid	Not_assigned	NZ_AP023181	2380791	H1204_RS35510	WP_180733405.1	300	NRG
Plasmid	Not_assigned	NZ_AP023181	2380791	H1204_RS35515	WP_180733406.1	510	NRG
Plasmid	Not_assigned	NZ_AP023181	2380791	H1204_RS35520	WP_180733407.1	1064	NRG
Plasmid	Not_assigned	NZ_AP023181	2380791	H1204_RS35525	WP_180735150.1	392	NRG
Plasmid	Not_assigned	NZ_AP023181	2380791	H1204_RS35530	WP_180733408.1	128	NRG-nh
Plasmid	Not_assigned	NZ_AP023181	2380791	H1204_RS35535	WP_180733409.1	401	RG
Plasmid	Not_assigned	NZ_AP023181	2380791	H1204_RS35540	WP_180733410.1	103	NRG
Plasmid	Not_assigned	NZ_AP023181	2380791	H1204_RS35545	WP_180733411.1	153	NRG-nh
Plasmid	Not_assigned	NZ_AP023181	2380791	H1204_RS35550	WP_180733412.1	140	NRG
Plasmid	Not_assigned	NZ_AP023181	2380791	H1204_RS35555	WP_180733413.1	205	NRG
Plasmid	Not_assigned	NZ_AP023181	2380791	H1204_RS35560	WP_180733414.1	336	NRG
Plasmid	Not_assigned	NZ_AP023181	2380791	H1204_RS35570	WP_180733415.1	198	NRG-nh
Plasmid	Not_assigned	NZ_AP023181	2380791	H1204_RS35575	WP_180733416.1	564	NRG
Plasmid	Not_assigned	NZ_AP023181	2380791	H1204_RS35580	WP_180733417.1	211	NRG
Plasmid	Not_assigned	NZ_AP023181	2380791	H1204_RS35585	WP_180733418.1	182	NRG
Plasmid	Not_assigned	NZ_AP023181	2380791	H1204_RS35590	WP_180733419.1	176	NRG
Plasmid	Not_assigned	NZ_AP023181	2380791	H1204_RS35595	WP_180733420.1	199	NRG-nh
Plasmid	Not_assigned	NZ_AP023181	2380791	H1204_RS35600	WP_180735151.1	177	NRG
Plasmid	Not_assigned	NZ_AP023181	2380791	H1204_RS35605	WP_180733421.1	320	NRG
Plasmid	Not_assigned	NZ_AP023181	2380791	H1204_RS35610	WP_180733422.1	182	NRG
Plasmid	Not_assigned	NZ_AP023181	2380791	H1204_RS35615	WP_180733423.1	140	NRG
Plasmid	Not_assigned	NZ_AP023181	2380791	H1204_RS35620	WP_180733424.1	183	NRG-nh
Plasmid	Not_assigned	NZ_AP023181	2380791	H1204_RS35625	WP_180733425.1	191	NRG
Plasmid	Not_assigned	NZ_AP023181	2380791	H1204_RS35630	WP_180735152.1	230	NRG
Plasmid	Not_assigned	NZ_AP023181	2380791	H1204_RS35635	WP_180733426.1	1719	NRG		Defense-cut_ga			Mokosh_TypeI_MkoA
Plasmid	Not_assigned	NZ_AP023181	2380791	H1204_RS35640	WP_180733427.1	102	NRG
Plasmid	Not_assigned	NZ_AP023181	2380791	H1204_RS35645	WP_180733428.1	168	NRG
Plasmid	Not_assigned	NZ_AP023181	2380791	H1204_RS35650	WP_180733429.1	125	NRG-nh
Plasmid	Not_assigned	NZ_AP023181	2380791	H1204_RS35655	WP_180733430.1	105	NRG-nh
Plasmid	Not_assigned	NZ_AP023181	2380791	H1204_RS35665	WP_180733431.1	146	NRG
Plasmid	Not_assigned	NZ_AP023181	2380791	H1204_RS35670	WP_180733432.1	205	RG	other				phrog_18935
Plasmid	Not_assigned	NZ_AP023181	2380791	H1204_RS35675	WP_180735153.1	181	RG
Plasmid	Not_assigned	NZ_AP023181	2380791	H1204_RS35680	WP_180733433.1	59	NRG-nh
Plasmid	Not_assigned	NZ_AP023181	2380791	H1204_RS35685	WP_180733434.1	470	NRG
Plasmid	Not_assigned	NZ_AP023181	2380791	H1204_RS35695	WP_180733435.1	151	NRG
Plasmid	Not_assigned	NZ_AP023181	2380791	H1204_RS35700	WP_180733436.1	86	NRG-nh
Plasmid	Not_assigned	NZ_AP023181	2380791	H1204_RS35705	WP_180733437.1	318	RG
Plasmid	Not_assigned	NZ_AP023181	2380791	H1204_RS35710	WP_180733438.1	211	RG	other				phrog_18935
Plasmid	Not_assigned	NZ_AP023181	2380791	H1204_RS35715	WP_180733439.1	181	RG
Plasmid	Not_assigned	NZ_AP023181	2380791	H1204_RS35720	WP_180735154.1	231	RG
Plasmid	Not_assigned	NZ_AP023181	2380791	H1204_RS35725	WP_180733440.1	149	RG	other				phrog_1249
Plasmid	Not_assigned	NZ_AP023181	2380791	H1204_RS35730	WP_180733441.1	318	NRG
Plasmid	Not_assigned	NZ_AP023181	2380791	H1204_RS35735	WP_180733442.1	168	RG
Plasmid	Not_assigned	NZ_AP023181	2380791	H1204_RS35740	WP_180733443.1	169	NRG
Plasmid	Not_assigned	NZ_AP023181	2380791	H1204_RS35745	WP_180733444.1	318	NRG
Plasmid	Not_assigned	NZ_AP023181	2380791	H1204_RS35750	WP_180733445.1	108	NRG-nh
Plasmid	Not_assigned	NZ_AP023181	2380791	H1204_RS35755	WP_180733446.1	174	NRG-nh
Plasmid	Not_assigned	NZ_AP023181	2380791	H1204_RS35760	WP_180733447.1	242	NRG-nh
Plasmid	Not_assigned	NZ_AP023181	2380791	H1204_RS35770	WP_180733448.1	1051	NRG
Plasmid	Not_assigned	NZ_AP023181	2380791	H1204_RS35775	WP_180733449.1	409	NRG
Plasmid	Not_assigned	NZ_AP023181	2380791	H1204_RS35780	WP_180733450.1	212	NRG
Plasmid	Not_assigned	NZ_AP023181	2380791	H1204_RS35785	WP_180733451.1	144	NRG	other				phrog_1249
Plasmid	Not_assigned	NZ_AP023181	2380791	H1204_RS35790	WP_180733452.1	469	NRG
Plasmid	Not_assigned	NZ_AP023181	2380791	H1204_RS35795	WP_180733453.1	87	NRG
Plasmid	Not_assigned	NZ_AP023181	2380791	H1204_RS35800	WP_180733454.1	235	RG
Plasmid	Not_assigned	NZ_AP023181	2380791	H1204_RS35805	WP_180733455.1	488	RG
Plasmid	Not_assigned	NZ_AP023181	2380791	H1204_RS35815	WP_180733456.1	113	NRG
Plasmid	Not_assigned	NZ_AP023181	2380791	H1204_RS35820	WP_180733457.1	310	NRG-nh
Plasmid	Not_assigned	NZ_AP023181	2380791	H1204_RS35825	WP_180733458.1	151	NRG
Plasmid	Not_assigned	NZ_AP023181	2380791	H1204_RS35830	WP_180733459.1	110	NRG-nh
Plasmid	Not_assigned	NZ_AP023181	2380791	H1204_RS35840	WP_180733460.1	341	NRG
Plasmid	Not_assigned	NZ_AP023181	2380791	H1204_RS35845	WP_180735155.1	141	NRG
Plasmid	Not_assigned	NZ_AP023181	2380791	H1204_RS35850	WP_180733461.1	125	RG	moron, auxiliary metabolic gene and host takeover				phrog_15667
Plasmid	Not_assigned	NZ_AP023181	2380791	H1204_RS35860	WP_180735156.1	613	NRG	DNA, RNA and nucleotide metabolism	Defense-strict			GajB_2; phrog_1967
Plasmid	Not_assigned	NZ_AP023181	2380791	H1204_RS35865	WP_180733462.1	310	NRG
Plasmid	Not_assigned	NZ_AP023181	2380791	H1204_RS35870	WP_180735157.1	342	RG
Plasmid	Not_assigned	NZ_AP023181	2380791	H1204_RS35875	WP_180733463.1	92	RG
Plasmid	Not_assigned	NZ_AP023181	2380791	H1204_RS35880	WP_180735158.1	396	NRG
Plasmid	Not_assigned	NZ_AP023181	2380791	H1204_RS35885	WP_180733464.1	167	NRG-nh
Plasmid	Not_assigned	NZ_AP023181	2380791	H1204_RS35900	WP_180733465.1	77	NRG-nh
Plasmid	Not_assigned	NZ_AP023181	2380791	H1204_RS35905	WP_180733466.1	233	NRG
Plasmid	Not_assigned	NZ_AP023181	2380791	H1204_RS35910	WP_180733467.1	166	NRG
Plasmid	Not_assigned	NZ_AP023181	2380791	H1204_RS35915	WP_180733468.1	90	NRG-nh
Plasmid	Not_assigned	NZ_AP023181	2380791	H1204_RS35925	WP_180733469.1	138	NRG
Plasmid	Not_assigned	NZ_AP023181	2380791	H1204_RS35930	WP_180733470.1	340	NRG-nh	DNA, RNA and nucleotide metabolism			Plasmid partition	parM; phrog_691
Plasmid	Not_assigned	NZ_AP023181	2380791	H1204_RS35935	WP_180733471.1	106	NRG-nh
Plasmid	Not_assigned	NZ_AP023181	2380791	H1204_RS35940	WP_180733472.1	74	NRG-nh
Plasmid	Not_assigned	NZ_AP023181	2380791	H1204_RS35945	WP_180733473.1	309	NRG
Plasmid	Not_assigned	NZ_AP023181	2380791	H1204_RS35950	WP_180733474.1	136	NRG-nh
Plasmid	Not_assigned	NZ_AP023181	2380791	H1204_RS35955	WP_180733475.1	164	NRG-nh
Plasmid	Not_assigned	NZ_AP023181	2380791	H1204_RS35960	WP_180733476.1	79	NRG
Plasmid	Not_assigned	NZ_AP023181	2380791	H1204_RS35970	WP_180733477.1	236	NRG-nh
Plasmid	Not_assigned	NZ_AP023181	2380791	H1204_RS35975	WP_180733478.1	150	NRG-nh
Plasmid	Not_assigned	NZ_AP023181	2380791	H1204_RS35980	WP_180733479.1	120	NRG
Plasmid	Not_assigned	NZ_AP023181	2380791	H1204_RS35985	WP_180733480.1	639	NRG	DNA, RNA and nucleotide metabolism	Defense-cut_ga			Dodola_DolB; phrog_168
Plasmid	Not_assigned	NZ_AP023181	2380791	H1204_RS35990	WP_180733481.1	49	NRG-nh
Plasmid	Not_assigned	NZ_AP023181	2380791	H1204_RS35995	WP_180733482.1	95	NRG-nh
Plasmid	Not_assigned	NZ_AP023181	2380791	H1204_RS36000	WP_180733483.1	270	NRG
Plasmid	Not_assigned	NZ_AP023181	2380791	H1204_RS36005	WP_180733484.1	177	NRG
Plasmid	Not_assigned	NZ_AP023181	2380791	H1204_RS36010	WP_180733485.1	207	NRG
Plasmid	Not_assigned	NZ_AP023181	2380791	H1204_RS36015	WP_180733486.1	240	NRG
Plasmid	Not_assigned	NZ_AP023181	2380791	H1204_RS36020	WP_180733487.1	510	NRG
Plasmid	Not_assigned	NZ_AP023181	2380791	H1204_RS36025	WP_180733488.1	162	NRG
Plasmid	Not_assigned	NZ_AP023181	2380791	H1204_RS36030	WP_180733489.1	45	NRG-nh
Plasmid	Not_assigned	NZ_AP023181	2380791	H1204_RS36035	WP_180733490.1	79	NRG
Plasmid	Not_assigned	NZ_AP023181	2380791	H1204_RS36040	WP_180733491.1	807	NRG
Plasmid	Not_assigned	NZ_AP023181	2380791	H1204_RS36045	WP_180733492.1	167	NRG
Plasmid	Not_assigned	NZ_AP023181	2380791	H1204_RS36050	WP_180733493.1	387	NRG
Plasmid	Not_assigned	NZ_AP023181	2380791	H1204_RS36055	WP_180726447.1	250	RG
Plasmid	Not_assigned	NZ_AP023181	2380791	H1204_RS36060	WP_180733494.1	284	NRG
Plasmid	Not_assigned	NZ_AP023181	2380791	H1204_RS36065	WP_180733495.1	343	NRG
Plasmid	Not_assigned	NZ_AP023181	2380791	H1204_RS36070	WP_180733496.1	214	NRG
Plasmid	Not_assigned	NZ_AP023181	2380791	H1204_RS36075	WP_180733497.1	759	NRG
Plasmid	Not_assigned	NZ_AP023181	2380791	H1204_RS36080	WP_035991956.1	147	NRG
Plasmid	Not_assigned	NZ_AP023181	2380791	H1204_RS36085	WP_180733498.1	436	NRG
Plasmid	Not_assigned	NZ_AP023181	2380791	H1204_RS36090	WP_180729620.1	356	NRG	integration and excision		Tnp_ISEscan		phrog_4646; IS30 family transposase (translation)
Plasmid	Not_assigned	NZ_AP023181	2380791	H1204_RS36095	WP_180733499.1	123	NRG
Plasmid	Not_assigned	NZ_AP023181	2380791	H1204_RS36100	WP_180735159.1	108	NRG
Plasmid	Not_assigned	NZ_AP023181	2380791	H1204_RS36105	WP_180733500.1	293	NRG
Plasmid	Not_assigned	NZ_AP023181	2380791	H1204_RS36110	WP_180733501.1	289	NRG
Plasmid	Not_assigned	NZ_AP023181	2380791	H1204_RS36115	WP_180733502.1	388	NRG
Plasmid	Not_assigned	NZ_AP023181	2380791	H1204_RS36120	WP_180733503.1	122	NRG
Plasmid	Not_assigned	NZ_AP023181	2380791	H1204_RS36125	WP_180733504.1	315	NRG
Plasmid	Not_assigned	NZ_AP023181	2380791	H1204_RS36130	WP_180733505.1	407	NRG
Plasmid	Not_assigned	NZ_AP023181	2380791	H1204_RS36135	WP_180733506.1	296	NRG
Plasmid	Not_assigned	NZ_AP023181	2380791	H1204_RS36140	WP_180733507.1	431	NRG
Plasmid	Not_assigned	NZ_AP023181	2380791	H1204_RS36145	WP_180733508.1	240	NRG
Plasmid	Not_assigned	NZ_AP023181	2380791	H1204_RS36150	WP_180735160.1	414	NRG
Plasmid	Not_assigned	NZ_AP023181	2380791	H1204_RS36155	WP_180733509.1	192	NRG-nh
Plasmid	Not_assigned	NZ_AP023181	2380791	H1204_RS36160	WP_180733510.1	299	NRG
Plasmid	Not_assigned	NZ_AP023181	2380791	H1204_RS36165	WP_180733511.1	941	NRG
Plasmid	Not_assigned	NZ_AP023181	2380791	H1204_RS36170	WP_180733512.1	112	NRG		Defense-strict			csa3_I_II_III_IV_V_VI_2
Plasmid	Not_assigned	NZ_AP023181	2380791	H1204_RS36175	WP_180733513.1	593	NRG
Plasmid	Not_assigned	NZ_AP023181	2380791	H1204_RS36180	WP_180733514.1	621	NRG
Plasmid	Not_assigned	NZ_AP023181	2380791	H1204_RS36185	WP_180733515.1	331	NRG
Plasmid	Not_assigned	NZ_AP023181	2380791	H1204_RS36190	WP_180733516.1	179	NRG
Plasmid	Not_assigned	NZ_AP023181	2380791	H1204_RS36195	WP_180733517.1	319	NRG
Plasmid	Not_assigned	NZ_AP023181	2380791	H1204_RS36200	WP_180733518.1	63	NRG
Plasmid	Not_assigned	NZ_AP023181	2380791	H1204_RS36205	WP_180733519.1	66	NRG
Plasmid	Not_assigned	NZ_AP023181	2380791	H1204_RS36210	WP_180733520.1	541	NRG
Plasmid	Not_assigned	NZ_AP023181	2380791	H1204_RS36215	WP_180733521.1	358	NRG
Plasmid	Not_assigned	NZ_AP023181	2380791	H1204_RS36220	WP_180733522.1	512	NRG
Plasmid	Not_assigned	NZ_AP023181	2380791	H1204_RS36225	WP_180735161.1	88	NRG
Plasmid	Not_assigned	NZ_AP023181	2380791	H1204_RS36230	WP_180733523.1	572	NRG
Plasmid	Not_assigned	NZ_AP023181	2380791	H1204_RS36240	WP_180735162.1	476	NRG
Plasmid	Not_assigned	NZ_AP023181	2380791	H1204_RS36245	WP_180733524.1	237	NRG
Plasmid	Not_assigned	NZ_AP023181	2380791	H1204_RS36250	WP_180733525.1	305	NRG
Plasmid	Not_assigned	NZ_AP023181	2380791	H1204_RS36255	WP_180733526.1	148	NRG
Plasmid	Not_assigned	NZ_AP023181	2380791	H1204_RS36260	WP_180733527.1	630	RG
Plasmid	Not_assigned	NZ_AP023181	2380791	H1204_RS36265	WP_180733528.1	96	NRG
Plasmid	Not_assigned	NZ_AP023181	2380791	H1204_RS36270	WP_180733529.1	228	RG
Plasmid	Not_assigned	NZ_AP023181	2380791	H1204_RS36275	WP_180733530.1	113	NRG
Plasmid	Not_assigned	NZ_AP023181	2380791	H1204_RS36280	WP_180733531.1	251	NRG
Plasmid	Not_assigned	NZ_AP023181	2380791	H1204_RS36295	WP_180733532.1	395	NRG
Plasmid	Not_assigned	NZ_AP023181	2380791	H1204_RS36300	WP_180733533.1	151	NRG
Plasmid	Not_assigned	NZ_AP023181	2380791	H1204_RS36305	WP_180733534.1	258	NRG
Plasmid	Not_assigned	NZ_AP023181	2380791	H1204_RS36310	WP_180733535.1	100	NRG
Plasmid	Not_assigned	NZ_AP023181	2380791	H1204_RS36315	WP_180733536.1	92	RG	DNA, RNA and nucleotide metabolism				phrog_379
Plasmid	Not_assigned	NZ_AP023181	2380791	H1204_RS36320	WP_180735163.1	107	NRG
Plasmid	Not_assigned	NZ_AP023181	2380791	H1204_RS36325	WP_180733537.1	250	NRG
Plasmid	Not_assigned	NZ_AP023181	2380791	H1204_RS36330	WP_180733538.1	471	NRG
Plasmid	Not_assigned	NZ_AP023181	2380791	H1204_RS36335	WP_180733539.1	242	NRG
Plasmid	Not_assigned	NZ_AP023181	2380791	H1204_RS36340	WP_180733540.1	431	NRG
Plasmid	Not_assigned	NZ_AP023181	2380791	H1204_RS36345	WP_180733541.1	212	NRG
Plasmid	Not_assigned	NZ_AP023181	2380791	H1204_RS36350	WP_180733542.1	139	NRG
Plasmid	Not_assigned	NZ_AP023181	2380791	H1204_RS36355	WP_180733543.1	551	NRG-nh
Plasmid	Not_assigned	NZ_AP023181	2380791	H1204_RS36360	WP_180733544.1	339	NRG
Plasmid	Not_assigned	NZ_AP023181	2380791	H1204_RS36365	WP_180733545.1	257	NRG
Plasmid	Not_assigned	NZ_AP023181	2380791	H1204_RS36370	WP_180733546.1	336	NRG
Plasmid	Not_assigned	NZ_AP023181	2380791	H1204_RS36375	WP_180733547.1	93	NRG
Plasmid	Not_assigned	NZ_AP023181	2380791	H1204_RS36380	WP_180733548.1	149	RG
Plasmid	Not_assigned	NZ_AP023181	2380791	H1204_RS36385	WP_180733549.1	737	NRG
Plasmid	Not_assigned	NZ_AP023181	2380791	H1204_RS36390	WP_180733550.1	103	NRG
Plasmid	Not_assigned	NZ_AP023181	2380791	H1204_RS36395	WP_180733551.1	337	NRG
Plasmid	Not_assigned	NZ_AP023181	2380791	H1204_RS36400	WP_180733552.1	163	NRG
Plasmid	Not_assigned	NZ_AP023181	2380791	H1204_RS36405	WP_180733553.1	202	NRG
Plasmid	Not_assigned	NZ_AP023181	2380791	H1204_RS36410	WP_180733554.1	214	RG
Plasmid	Not_assigned	NZ_AP023181	2380791	H1204_RS36415	WP_180733555.1	198	NRG
Plasmid	Not_assigned	NZ_AP023181	2380791	H1204_RS36420	WP_180733556.1	152	NRG
Plasmid	Not_assigned	NZ_AP023181	2380791	H1204_RS36425	WP_180733557.1	660	NRG
Plasmid	Not_assigned	NZ_AP023181	2380791	H1204_RS36430	WP_180733558.1	285	NRG
Plasmid	Not_assigned	NZ_AP023181	2380791	H1204_RS36435	WP_180733559.1	148	NRG
Plasmid	Not_assigned	NZ_AP023181	2380791	H1204_RS36440	WP_180733560.1	148	NRG
Plasmid	Not_assigned	NZ_AP023181	2380791	H1204_RS36445	WP_180733561.1	130	NRG
Plasmid	Not_assigned	NZ_AP023181	2380791	H1204_RS36450	WP_180733562.1	153	NRG
Plasmid	Not_assigned	NZ_AP023181	2380791	H1204_RS36455	WP_180733563.1	319	NRG
Plasmid	Not_assigned	NZ_AP023181	2380791	H1204_RS36460	WP_180733564.1	242	NRG
Plasmid	Not_assigned	NZ_AP023181	2380791	H1204_RS36465	WP_180733565.1	462	NRG
Plasmid	Not_assigned	NZ_AP023181	2380791	H1204_RS36470	WP_180733566.1	376	RG
Plasmid	Not_assigned	NZ_AP023181	2380791	H1204_RS36475	WP_180733567.1	575	NRG
Plasmid	Not_assigned	NZ_AP023181	2380791	H1204_RS36480	WP_180733568.1	363	NRG
Plasmid	Not_assigned	NZ_AP023181	2380791	H1204_RS36485	WP_180733569.1	351	NRG
Plasmid	Not_assigned	NZ_AP023181	2380791	H1204_RS36490	WP_180733570.1	411	NRG
Plasmid	Not_assigned	NZ_AP023181	2380791	H1204_RS36495	WP_180733571.1	485	NRG
Plasmid	Not_assigned	NZ_AP023181	2380791	H1204_RS36500	WP_180733572.1	372	NRG
Plasmid	Not_assigned	NZ_AP023181	2380791	H1204_RS36505	WP_180733573.1	446	NRG
Plasmid	Not_assigned	NZ_AP023181	2380791	H1204_RS36515	WP_042309531.1	213	NRG
Plasmid	Not_assigned	NZ_AP023181	2380791	H1204_RS36520	WP_180733574.1	284	NRG
Plasmid	Not_assigned	NZ_AP023181	2380791	H1204_RS36525	WP_180735164.1	278	NRG
Plasmid	Not_assigned	NZ_AP023181	2380791	H1204_RS36530	WP_180733575.1	203	NRG
Plasmid	Not_assigned	NZ_AP023181	2380791	H1204_RS36535	WP_180733576.1	581	NRG
Plasmid	Not_assigned	NZ_AP023181	2380791	H1204_RS36540	WP_180733577.1	302	NRG
Plasmid	Not_assigned	NZ_AP023181	2380791	H1204_RS36545	WP_180733578.1	345	NRG
Plasmid	Not_assigned	NZ_AP023181	2380791	H1204_RS36550	WP_180733579.1	426	NRG
Plasmid	Not_assigned	NZ_AP023181	2380791	H1204_RS36555	WP_180733580.1	289	NRG
Plasmid	Not_assigned	NZ_AP023181	2380791	H1204_RS36560	WP_180733581.1	850	NRG
Plasmid	Not_assigned	NZ_AP023181	2380791	H1204_RS36565	WP_180733582.1	280	NRG		Defense-cut_ga			E1_E2
Plasmid	Not_assigned	NZ_AP023181	2380791	H1204_RS36570	WP_180733583.1	249	NRG
Plasmid	Not_assigned	NZ_AP023181	2380791	H1204_RS36575	WP_180733584.1	405	NRG
Plasmid	Not_assigned	NZ_AP023181	2380791	H1204_RS36580	WP_180733585.1	590	NRG
Plasmid	Not_assigned	NZ_AP023181	2380791	H1204_RS36585	WP_180733586.1	385	NRG
Plasmid	Not_assigned	NZ_AP023181	2380791	H1204_RS36590	WP_180733587.1	270	NRG
Plasmid	Not_assigned	NZ_AP023181	2380791	H1204_RS36595	WP_180733588.1	861	RG
Plasmid	Not_assigned	NZ_AP023181	2380791	H1204_RS36600	WP_180733589.1	370	NRG	DNA, RNA and nucleotide metabolism				phrog_11145
Plasmid	Not_assigned	NZ_AP023181	2380791	H1204_RS36605	WP_180733590.1	319	NRG
Plasmid	Not_assigned	NZ_AP023181	2380791	H1204_RS36610	WP_180733591.1	439	NRG
Plasmid	Not_assigned	NZ_AP023181	2380791	H1204_RS36620	WP_180733592.1	195	NRG
Plasmid	Not_assigned	NZ_AP023181	2380791	H1204_RS36625	WP_180733593.1	557	NRG
Plasmid	Not_assigned	NZ_AP023181	2380791	H1204_RS36630	WP_180733594.1	104	NRG
Plasmid	Not_assigned	NZ_AP023181	2380791	H1204_RS36640	WP_079487256.1	236	NRG
Plasmid	Not_assigned	NZ_AP023181	2380791	H1204_RS36645	WP_180733595.1	78	NRG
Plasmid	Not_assigned	NZ_AP023181	2380791	H1204_RS36650	WP_180733596.1	220	NRG
Plasmid	Not_assigned	NZ_AP023181	2380791	H1204_RS36655	WP_180733597.1	366	NRG
Plasmid	Not_assigned	NZ_AP023181	2380791	H1204_RS36660	WP_180733598.1	249	RG
Plasmid	Not_assigned	NZ_AP023181	2380791	H1204_RS36665	WP_180733599.1	450	RG
Plasmid	Not_assigned	NZ_AP023181	2380791	H1204_RS36670	WP_180733600.1	303	NRG
Plasmid	Not_assigned	NZ_AP023181	2380791	H1204_RS36675	WP_180733601.1	305	NRG
Plasmid	Not_assigned	NZ_AP023181	2380791	H1204_RS36680	WP_180733602.1	99	NRG
Plasmid	Not_assigned	NZ_AP023181	2380791	H1204_RS36685	WP_180733603.1	140	NRG
Plasmid	Not_assigned	NZ_AP023181	2380791	H1204_RS36690	WP_180735165.1	48	NRG
Plasmid	Not_assigned	NZ_AP023181	2380791	H1204_RS36695	WP_007580266.1	66	NRG
Plasmid	Not_assigned	NZ_AP023181	2380791	H1204_RS36700	WP_180733604.1	350	NRG
Plasmid	Not_assigned	NZ_AP023181	2380791	H1204_RS36705	WP_180733605.1	592	NRG
Plasmid	Not_assigned	NZ_AP023181	2380791	H1204_RS36710	WP_180733606.1	79	NRG
Plasmid	Not_assigned	NZ_AP023181	2380791	H1204_RS36715	WP_180733607.1	158	NRG
Plasmid	Not_assigned	NZ_AP023181	2380791	H1204_RS36720	WP_180733608.1	236	NRG
Plasmid	Not_assigned	NZ_AP023181	2380791	H1204_RS36725	WP_180733609.1	694	NRG
Plasmid	Not_assigned	NZ_AP023181	2380791	H1204_RS36730	WP_180733610.1	77	NRG
Plasmid	Not_assigned	NZ_AP023181	2380791	H1204_RS36735	WP_180733611.1	47	NRG
Plasmid	Not_assigned	NZ_AP023181	2380791	H1204_RS36740	WP_180733612.1	659	NRG
Plasmid	Not_assigned	NZ_AP023181	2380791	H1204_RS36745	WP_180733613.1	233	NRG
Plasmid	Not_assigned	NZ_AP023181	2380791	H1204_RS36750	WP_180733614.1	166	NRG
Plasmid	Not_assigned	NZ_AP023181	2380791	H1204_RS36755	WP_180733615.1	335	NRG
Plasmid	Not_assigned	NZ_AP023181	2380791	H1204_RS36760	WP_180733616.1	200	NRG
Plasmid	Not_assigned	NZ_AP023181	2380791	H1204_RS36765	WP_180733617.1	106	NRG
Plasmid	Not_assigned	NZ_AP023181	2380791	H1204_RS36770	WP_180733618.1	242	NRG	integration and excision		Tnp_ISEscan		phrog_33747; transposase (translation)
Plasmid	Not_assigned	NZ_AP023181	2380791	H1204_RS36775	WP_180733619.1	114	NRG
Plasmid	Not_assigned	NZ_AP023181	2380791	H1204_RS36780	WP_180733620.1	245	NRG
Plasmid	Not_assigned	NZ_AP023181	2380791	H1204_RS36785	WP_180733621.1	94	NRG
Plasmid	Not_assigned	NZ_AP023181	2380791	H1204_RS36790	WP_180733622.1	91	NRG
Plasmid	Not_assigned	NZ_AP023181	2380791	H1204_RS36795	WP_180733623.1	309	NRG
Plasmid	Not_assigned	NZ_AP023181	2380791	H1204_RS36800	WP_180733624.1	665	NRG
Plasmid	Not_assigned	NZ_AP023181	2380791	H1204_RS36805	WP_006410019.1	24	NRG
Plasmid	Not_assigned	NZ_AP023181	2380791	H1204_RS36810	WP_180733625.1	93	NRG
Plasmid	Not_assigned	NZ_AP023181	2380791	H1204_RS36815	WP_180733626.1	63	NRG
Plasmid	Not_assigned	NZ_AP023181	2380791	H1204_RS36820	WP_180733627.1	575	NRG
Plasmid	Not_assigned	NZ_AP023181	2380791	H1204_RS36825	WP_180733628.1	411	NRG
Plasmid	Not_assigned	NZ_AP023181	2380791	H1204_RS36830	WP_180733629.1	146	NRG
Plasmid	Not_assigned	NZ_AP023181	2380791	H1204_RS36835	WP_180733630.1	227	NRG
Plasmid	Not_assigned	NZ_AP023181	2380791	H1204_RS36840	WP_180733631.1	150	NRG
Plasmid	Not_assigned	NZ_AP023181	2380791	H1204_RS36845	WP_180733632.1	167	NRG
Plasmid	Not_assigned	NZ_AP023181	2380791	H1204_RS36850	WP_007580336.1	106	NRG
Plasmid	Not_assigned	NZ_AP023181	2380791	H1204_RS36855	WP_180733633.1	426	NRG
Plasmid	Not_assigned	NZ_AP023181	2380791	H1204_RS36860	WP_180733634.1	142	NRG
Plasmid	Not_assigned	NZ_AP023181	2380791	H1204_RS36865	WP_180733635.1	169	NRG-nh
Plasmid	Not_assigned	NZ_AP023181	2380791	H1204_RS36870	WP_180733636.1	321	NRG	DNA, RNA and nucleotide metabolism			Plasmid partition	parB; phrog_1033
Plasmid	Not_assigned	NZ_AP023181	2380791	H1204_RS36875	WP_035992259.1	383	NRG	DNA, RNA and nucleotide metabolism			Plasmid partition	parA; phrog_164
Plasmid	Not_assigned	NZ_AP023181	2380791	H1204_RS36880	WP_180733637.1	434	NRG				Plasmid replication	replication_initiation_protein
Plasmid	Not_assigned	NZ_AP023181	2380791	H1204_RS36885	WP_180733638.1	280	NRG
Plasmid	Not_assigned	NZ_AP023181	2380791	H1204_RS36890	WP_180733639.1	75	NRG-nh
Plasmid	Not_assigned	NZ_AP023181	2380791	H1204_RS36895	WP_180733640.1	627	NRG
Plasmid	Not_assigned	NZ_AP023181	2380791	H1204_RS36900	WP_180733641.1	290	RG
Plasmid	Not_assigned	NZ_AP023181	2380791	H1204_RS36905	WP_180733642.1	486	NRG
Plasmid	Not_assigned	NZ_AP023181	2380791	H1204_RS36915	WP_180733643.1	1065	RG
Plasmid	Not_assigned	NZ_AP023181	2380791	H1204_RS36920	WP_180733644.1	108	NRG
Plasmid	Not_assigned	NZ_AP023181	2380791	H1204_RS36925	WP_180733645.1	730	NRG
Plasmid	Not_assigned	NZ_AP023181	2380791	H1204_RS36930	WP_035992296.1	153	NRG
Plasmid	Not_assigned	NZ_AP023181	2380791	H1204_RS36935	WP_180733646.1	226	NRG
Plasmid	Not_assigned	NZ_AP023181	2380791	H1204_RS36940	WP_180733647.1	980	NRG
Plasmid	Not_assigned	NZ_AP023181	2380791	H1204_RS36945	WP_180735166.1	413	NRG
Plasmid	Not_assigned	NZ_AP023181	2380791	H1204_RS36950	WP_180733648.1	527	NRG
Plasmid	Not_assigned	NZ_AP023181	2380791	H1204_RS36955	WP_180735167.1	330	NRG
Plasmid	Not_assigned	NZ_AP023181	2380791	H1204_RS36960	WP_180733649.1	140	NRG
Plasmid	Not_assigned	NZ_AP023181	2380791	H1204_RS36965	WP_180733650.1	207	NRG
Plasmid	Not_assigned	NZ_AP023181	2380791	H1204_RS36970	WP_035992321.1	138	NRG
Plasmid	Not_assigned	NZ_AP023181	2380791	H1204_RS36975	WP_180733651.1	308	NRG
Plasmid	Not_assigned	NZ_AP023181	2380791	H1204_RS36980	WP_180733652.1	702	NRG
Plasmid	Not_assigned	NZ_AP023181	2380791	H1204_RS36990	WP_180733653.1	293	NRG
Plasmid	Not_assigned	NZ_AP023181	2380791	H1204_RS36995	WP_180733654.1	387	NRG-nh
Plasmid	Not_assigned	NZ_AP023181	2380791	H1204_RS37000	WP_180733655.1	90	NRG
Plasmid	Not_assigned	NZ_AP023181	2380791	H1204_RS37005	WP_180733656.1	132	NRG
Plasmid	Not_assigned	NZ_AP023181	2380791	H1204_RS37015	WP_180733657.1	220	NRG
Plasmid	Not_assigned	NZ_AP023181	2380791	H1204_RS37020	WP_180733658.1	261	RG
Plasmid	Not_assigned	NZ_AP023181	2380791	H1204_RS37025	WP_180733659.1	174	NRG
Plasmid	Not_assigned	NZ_AP023181	2380791	H1204_RS37030	WP_180733660.1	378	NRG
Plasmid	Not_assigned	NZ_AP023181	2380791	H1204_RS37035	WP_009771400.1	159	NRG
Plasmid	Not_assigned	NZ_AP023181	2380791	H1204_RS37040	WP_180733661.1	406	NRG
Plasmid	Not_assigned	NZ_AP023181	2380791	H1204_RS37045	WP_180733662.1	389	NRG
Plasmid	Not_assigned	NZ_AP023181	2380791	H1204_RS37050	WP_180733663.1	136	NRG
Plasmid	Not_assigned	NZ_AP023181	2380791	H1204_RS37055	WP_180733664.1	417	NRG
Plasmid	Not_assigned	NZ_AP023181	2380791	H1204_RS37060	WP_180733665.1	259	NRG
Plasmid	Not_assigned	NZ_AP023181	2380791	H1204_RS37065	WP_180733666.1	214	NRG
Plasmid	Not_assigned	NZ_AP023181	2380791	H1204_RS37070	WP_180733667.1	406	NRG
Plasmid	Not_assigned	NZ_AP023181	2380791	H1204_RS37075	WP_180733668.1	1052	NRG
Plasmid	Not_assigned	NZ_AP023181	2380791	H1204_RS37080	WP_180733669.1	503	NRG
Plasmid	Not_assigned	NZ_AP023181	2380791	H1204_RS37085	WP_180733670.1	381	NRG
Plasmid	Not_assigned	NZ_AP023181	2380791	H1204_RS37090	WP_180733671.1	1043	NRG
Plasmid	Not_assigned	NZ_AP023181	2380791	H1204_RS37095	WP_180733672.1	1031	NRG
Plasmid	Not_assigned	NZ_AP023181	2380791	H1204_RS37100	WP_180733673.1	499	NRG
Plasmid	Not_assigned	NZ_AP023181	2380791	H1204_RS37105	WP_180733674.1	272	NRG
Plasmid	Not_assigned	NZ_AP023181	2380791	H1204_RS37110	WP_180733675.1	243	NRG
Plasmid	Not_assigned	NZ_AP023181	2380791	H1204_RS37115	WP_180733676.1	246	NRG
Plasmid	Not_assigned	NZ_AP023181	2380791	H1204_RS37120	WP_180733677.1	425	NRG
Plasmid	Not_assigned	NZ_AP023181	2380791	H1204_RS37125	WP_180733678.1	185	NRG
Plasmid	Not_assigned	NZ_AP023181	2380791	H1204_RS37135	WP_180733679.1	285	NRG
Plasmid	Not_assigned	NZ_AP023181	2380791	H1204_RS37140	WP_180733680.1	297	NRG
Plasmid	Not_assigned	NZ_AP023181	2380791	H1204_RS37155	WP_180733681.1	235	NRG
Plasmid	Not_assigned	NZ_AP023181	2380791	H1204_RS37160	WP_180733682.1	754	NRG
Plasmid	Not_assigned	NZ_AP023181	2380791	H1204_RS37165	WP_180733683.1	529	NRG
Plasmid	Not_assigned	NZ_AP023181	2380791	H1204_RS37170	WP_180733684.1	1196	NRG
Plasmid	Not_assigned	NZ_AP023181	2380791	H1204_RS37175	WP_180733685.1	301	NRG
Plasmid	Not_assigned	NZ_AP023181	2380791	H1204_RS37180	WP_180733686.1	480	NRG
Plasmid	Not_assigned	NZ_AP023181	2380791	H1204_RS37185	WP_180733687.1	655	NRG
Plasmid	Not_assigned	NZ_AP023181	2380791	H1204_RS37190	WP_180733688.1	297	NRG
Plasmid	Not_assigned	NZ_AP023181	2380791	H1204_RS37195	WP_180733689.1	328	NRG
Plasmid	Not_assigned	NZ_AP023181	2380791	H1204_RS37200	WP_180733690.1	244	NRG
Plasmid	Not_assigned	NZ_AP023181	2380791	H1204_RS37210	WP_009771446.1	110	NRG		Defense-strict			csa3_I_II_III_IV_V_VI_2
Plasmid	Not_assigned	NZ_AP023181	2380791	H1204_RS37215	WP_180733691.1	155	RG
Plasmid	Not_assigned	NZ_AP023181	2380791	H1204_RS37220	WP_180733692.1	173	RG
Plasmid	Not_assigned	NZ_AP023181	2380791	H1204_RS37225	WP_180733693.1	363	RG
Plasmid	Not_assigned	NZ_AP023181	2380791	H1204_RS37235	WP_180733694.1	85	NRG
Plasmid	Not_assigned	NZ_AP023181	2380791	H1204_RS37240	WP_180733695.1	329	NRG
Plasmid	Not_assigned	NZ_AP023181	2380791	H1204_RS37245	WP_180733696.1	455	NRG
Plasmid	Not_assigned	NZ_AP023181	2380791	H1204_RS37250	WP_180735168.1	383	NRG
Plasmid	Not_assigned	NZ_AP023181	2380791	H1204_RS37255	WP_180733697.1	213	NRG
Plasmid	Not_assigned	NZ_AP023181	2380791	H1204_RS37260	WP_085954667.1	181	NRG
Plasmid	Not_assigned	NZ_AP023181	2380791	H1204_RS37265	WP_180733698.1	212	NRG
Plasmid	Not_assigned	NZ_AP023181	2380791	H1204_RS37270	WP_180733699.1	258	RG
Plasmid	Not_assigned	NZ_AP023181	2380791	H1204_RS37275	WP_180733700.1	77	NRG
Plasmid	Not_assigned	NZ_AP023181	2380791	H1204_RS37280	WP_180733701.1	353	NRG
Plasmid	Not_assigned	NZ_AP023181	2380791	H1204_RS37285	WP_180733702.1	139	NRG
Plasmid	Not_assigned	NZ_AP023181	2380791	H1204_RS37290	WP_180733703.1	436	NRG
Plasmid	Not_assigned	NZ_AP023181	2380791	H1204_RS37295	WP_180733704.1	808	NRG
Plasmid	Not_assigned	NZ_AP023181	2380791	H1204_RS37300	WP_180733705.1	180	NRG
Plasmid	Not_assigned	NZ_AP023181	2380791	H1204_RS37305	WP_180733706.1	314	NRG
Plasmid	Not_assigned	NZ_AP023181	2380791	H1204_RS37310	WP_180733707.1	227	NRG
Plasmid	Not_assigned	NZ_AP023181	2380791	H1204_RS37315	WP_180733708.1	451	NRG
Plasmid	Not_assigned	NZ_AP023181	2380791	H1204_RS37320	WP_180733709.1	388	NRG
Plasmid	Not_assigned	NZ_AP023181	2380791	H1204_RS37325	WP_180733710.1	280	NRG
Plasmid	Not_assigned	NZ_AP023181	2380791	H1204_RS37330	WP_180733711.1	296	NRG
Plasmid	Not_assigned	NZ_AP023181	2380791	H1204_RS37335	WP_180733712.1	286	NRG
Plasmid	Not_assigned	NZ_AP023181	2380791	H1204_RS37340	WP_180733713.1	168	NRG	other				phrog_3810
Plasmid	Not_assigned	NZ_AP023181	2380791	H1204_RS37345	WP_180733714.1	285	NRG
Plasmid	Not_assigned	NZ_AP023181	2380791	H1204_RS37350	WP_180735169.1	301	NRG
Plasmid	Not_assigned	NZ_AP023181	2380791	H1204_RS37355	WP_180733715.1	690	NRG
Plasmid	Not_assigned	NZ_AP023181	2380791	H1204_RS37360	WP_180733716.1	205	NRG
Plasmid	Not_assigned	NZ_AP023181	2380791	H1204_RS37365	WP_180733717.1	630	NRG
Plasmid	Not_assigned	NZ_AP023181	2380791	H1204_RS37370	WP_180733718.1	205	NRG
Plasmid	Not_assigned	NZ_AP023181	2380791	H1204_RS37375	WP_180733719.1	444	NRG
Plasmid	Not_assigned	NZ_AP023181	2380791	H1204_RS37380	WP_180733720.1	204	NRG
Plasmid	Not_assigned	NZ_AP023181	2380791	H1204_RS37385	WP_180733721.1	488	NRG
Plasmid	Not_assigned	NZ_AP023181	2380791	H1204_RS37390	WP_180735170.1	191	NRG	other				phrog_1249
Plasmid	Not_assigned	NZ_AP023181	2380791	H1204_RS37395	WP_180733722.1	573	NRG
Plasmid	Not_assigned	NZ_AP023181	2380791	H1204_RS37400	WP_180733723.1	141	NRG
Plasmid	Not_assigned	NZ_AP023181	2380791	H1204_RS37405	WP_180733724.1	332	NRG
Plasmid	Not_assigned	NZ_AP023181	2380791	H1204_RS37415	WP_180733725.1	268	NRG
Plasmid	Not_assigned	NZ_AP023181	2380791	H1204_RS37420	WP_180733726.1	400	NRG
Plasmid	Not_assigned	NZ_AP023181	2380791	H1204_RS37425	WP_180733727.1	300	NRG
Plasmid	Not_assigned	NZ_AP023181	2380791	H1204_RS37430	WP_180733728.1	401	NRG
Plasmid	Not_assigned	NZ_AP023181	2380791	H1204_RS37435	WP_180733729.1	247	NRG
Plasmid	Not_assigned	NZ_AP023181	2380791	H1204_RS37440	WP_180733730.1	78	NRG
Plasmid	Not_assigned	NZ_AP023181	2380791	H1204_RS37445	WP_180733731.1	488	NRG
Plasmid	Not_assigned	NZ_AP023181	2380791	H1204_RS37450	WP_180733732.1	211	NRG
Plasmid	Not_assigned	NZ_AP023181	2380791	H1204_RS37455	WP_180733733.1	284	NRG
Plasmid	Not_assigned	NZ_AP023181	2380791	H1204_RS37460	WP_180733734.1	340	NRG
Plasmid	Not_assigned	NZ_AP023181	2380791	H1204_RS37465	WP_180733735.1	141	NRG
Plasmid	Not_assigned	NZ_AP023181	2380791	H1204_RS37470	WP_180733736.1	918	NRG
Plasmid	Not_assigned	NZ_AP023181	2380791	H1204_RS37475	WP_180733737.1	329	RG	other				phrog_23613
Plasmid	Not_assigned	NZ_AP023181	2380791	H1204_RS37480	WP_180733738.1	130	NRG
Plasmid	Not_assigned	NZ_AP023181	2380791	H1204_RS37485	WP_180733739.1	171	NRG
Plasmid	Not_assigned	NZ_AP023181	2380791	H1204_RS37490	WP_180733740.1	480	NRG
Plasmid	Not_assigned	NZ_AP023181	2380791	H1204_RS37495	WP_180733741.1	145	NRG	other				phrog_1249
Plasmid	Not_assigned	NZ_AP023181	2380791	H1204_RS37500	WP_180733742.1	219	NRG
Plasmid	Not_assigned	NZ_AP023181	2380791	H1204_RS37505	WP_180733743.1	152	NRG
Plasmid	Not_assigned	NZ_AP023181	2380791	H1204_RS37510	WP_180733744.1	82	NRG
Plasmid	Not_assigned	NZ_AP023181	2380791	H1204_RS37515	WP_180733745.1	251	NRG
Plasmid	Not_assigned	NZ_AP023181	2380791	H1204_RS37520	WP_180733746.1	138	RG
Plasmid	Not_assigned	NZ_AP023181	2380791	H1204_RS37525	WP_180733747.1	298	RG
Plasmid	Not_assigned	NZ_AP023181	2380791	H1204_RS37530	WP_180733748.1	279	NRG
Plasmid	Not_assigned	NZ_AP023181	2380791	H1204_RS37535	WP_180733749.1	276	NRG
Plasmid	Not_assigned	NZ_AP023181	2380791	H1204_RS37540	WP_180733750.1	164	NRG-nh
Plasmid	Not_assigned	NZ_AP023181	2380791	H1204_RS37545	WP_180733751.1	164	NRG-nh
Plasmid	Not_assigned	NZ_AP023181	2380791	H1204_RS37550	WP_180733752.1	138	NRG
Plasmid	Not_assigned	NZ_AP023181	2380791	H1204_RS37555	WP_180733753.1	252	NRG
Plasmid	Not_assigned	NZ_AP023181	2380791	H1204_RS37560	WP_180733754.1	270	NRG
Plasmid	Not_assigned	NZ_AP023181	2380791	H1204_RS37565	WP_180733755.1	65	NRG
Plasmid	Not_assigned	NZ_AP023181	2380791	H1204_RS37570	WP_180733756.1	185	NRG
Plasmid	Not_assigned	NZ_AP023181	2380791	H1204_RS37575	WP_180733757.1	88	NRG
Plasmid	Not_assigned	NZ_AP023181	2380791	H1204_RS37580	WP_180733758.1	259	NRG
Plasmid	Not_assigned	NZ_AP023181	2380791	H1204_RS37585	WP_180729656.1	71	RG
Plasmid	Not_assigned	NZ_AP023181	2380791	H1204_RS37590	WP_180732286.1	257	RG	DNA, RNA and nucleotide metabolism		Tnp_ISEscan		phrog_3277; IS21-like element helper ATPase IstB (translation)
Plasmid	Not_assigned	NZ_AP023181	2380791	H1204_RS37595	WP_180732285.1	499	RG	integration and excision		Tnp_ISEscan		phrog_1157; IS21 family transposase (translation)
Plasmid	Not_assigned	NZ_AP023181	2380791	H1204_RS37600	WP_180729654.1	88	NRG
Plasmid	Not_assigned	NZ_AP023181	2380791	H1204_RS37605	WP_180735171.1	91	NRG
Plasmid	Not_assigned	NZ_AP023181	2380791	H1204_RS37610	WP_180733759.1	88	NRG-nh
Plasmid	Not_assigned	NZ_AP023181	2380791	H1204_RS37615	WP_180733341.1	107	NRG-nh
Plasmid	Not_assigned	NZ_AP023181	2380791	H1204_RS37620	WP_180733760.1	173	NRG
Plasmid	Not_assigned	NZ_AP023181	2380791	H1204_RS37625	WP_180735172.1	164	NRG
Plasmid	Not_assigned	NZ_AP023181	2380791	H1204_RS37630	WP_180733761.1	832	NRG
Plasmid	Not_assigned	NZ_AP023181	2380791	H1204_RS37635	WP_180733762.1	372	NRG	other				phrog_395
Plasmid	Not_assigned	NZ_AP023181	2380791	H1204_RS37640	WP_180733763.1	57	NRG
Plasmid	Not_assigned	NZ_AP023181	2380791	H1204_RS37645	WP_180733764.1	148	NRG
Plasmid	Not_assigned	NZ_AP023181	2380791	H1204_RS37650	WP_180733765.1	291	NRG
Plasmid	Not_assigned	NZ_AP023181	2380791	H1204_RS37655	WP_180733766.1	199	NRG
Plasmid	Not_assigned	NZ_AP023181	2380791	H1204_RS37660	WP_180733767.1	591	NRG
Plasmid	Not_assigned	NZ_AP023181	2380791	H1204_RS37665	WP_180733768.1	175	NRG
Plasmid	Not_assigned	NZ_AP023181	2380791	H1204_RS37675	WP_180733769.1	124	NRG
Plasmid	Not_assigned	NZ_AP023181	2380791	H1204_RS37680	WP_180733770.1	52	NRG
Plasmid	Not_assigned	NZ_AP023181	2380791	H1204_RS37685	WP_180733771.1	481	NRG
Plasmid	Not_assigned	NZ_AP023181	2380791	H1204_RS37690	WP_180733772.1	176	NRG
Plasmid	Not_assigned	NZ_AP023181	2380791	H1204_RS37695	WP_180733773.1	105	NRG
Plasmid	Not_assigned	NZ_AP023181	2380791	H1204_RS37700	WP_180735173.1	173	NRG
Plasmid	Not_assigned	NZ_AP023181	2380791	H1204_RS37705	WP_180733774.1	515	NRG
Plasmid	Not_assigned	NZ_AP023181	2380791	H1204_RS37710	WP_180733775.1	182	NRG-nh
Plasmid	Not_assigned	NZ_AP023181	2380791	H1204_RS37715	WP_180733776.1	283	NRG-nh
Plasmid	Not_assigned	NZ_AP023181	2380791	H1204_RS37720	WP_180733777.1	145	NRG
Plasmid	Not_assigned	NZ_AP023181	2380791	H1204_RS37725	WP_180733778.1	160	NRG
Plasmid	Not_assigned	NZ_AP023181	2380791	H1204_RS37735	WP_180733779.1	233	NRG
Plasmid	Not_assigned	NZ_AP023181	2380791	H1204_RS37740	WP_180733780.1	76	NRG
Plasmid	Not_assigned	NZ_AP023181	2380791	H1204_RS37745	WP_180733781.1	67	RG		Defense-cut_ga			CSD
Plasmid	Not_assigned	NZ_AP023181	2380791	H1204_RS37750	WP_180733782.1	112	NRG
Plasmid	Not_assigned	NZ_AP023181	2380791	H1204_RS37755	WP_180735174.1	112	NRG
Plasmid	Not_assigned	NZ_AP023181	2380791	H1204_RS37760	WP_180735175.1	162	NRG
Plasmid	Not_assigned	NZ_AP023181	2380791	H1204_RS37765	WP_180733783.1	164	NRG
Plasmid	Not_assigned	NZ_AP023181	2380791	H1204_RS37770	WP_180733784.1	231	NRG
Plasmid	Not_assigned	NZ_AP023181	2380791	H1204_RS37775	WP_180733785.1	253	RG
Plasmid	Not_assigned	NZ_AP023181	2380791	H1204_RS37780	WP_180733786.1	402	RG
Plasmid	Not_assigned	NZ_AP023181	2380791	H1204_RS37785	WP_180733787.1	1011	RG
Plasmid	Not_assigned	NZ_AP023181	2380791	H1204_RS37790	WP_180733788.1	345	NRG
Plasmid	Not_assigned	NZ_AP023181	2380791	H1204_RS37795	WP_180733789.1	387	RG
Plasmid	Not_assigned	NZ_AP023181	2380791	H1204_RS37800	WP_180733790.1	224	RG
Plasmid	Not_assigned	NZ_AP023181	2380791	H1204_RS37805	WP_180733791.1	445	RG
Plasmid	Not_assigned	NZ_AP023181	2380791	H1204_RS37810	WP_180733792.1	669	NRG
Plasmid	Not_assigned	NZ_AP023181	2380791	H1204_RS37820	WP_180733793.1	405	NRG
Plasmid	Not_assigned	NZ_AP023181	2380791	H1204_RS37825	WP_180733794.1	102	RG
Plasmid	Not_assigned	NZ_AP023181	2380791	H1204_RS37830	WP_180735176.1	121	NRG
Plasmid	Not_assigned	NZ_AP023181	2380791	H1204_RS37835	WP_180735177.1	154	NRG
Plasmid	Not_assigned	NZ_AP023181	2380791	H1204_RS37840	WP_180733795.1	53	NRG-nh
Plasmid	Not_assigned	NZ_AP023181	2380791	H1204_RS37845	WP_180733796.1	70	NRG-nh
Plasmid	Not_assigned	NZ_AP023181	2380791	H1204_RS37850	WP_180733797.1	530	NRG
Plasmid	Not_assigned	NZ_AP023181	2380791	H1204_RS37860	WP_180735178.1	79	NRG-nh
Plasmid	Not_assigned	NZ_AP023181	2380791	H1204_RS37865	WP_180733798.1	173	NRG
Plasmid	Not_assigned	NZ_AP023181	2380791	H1204_RS37870	WP_180733799.1	67	RG		Defense-cut_ga			CSD
Plasmid	Not_assigned	NZ_AP023181	2380791	H1204_RS37875	WP_180733800.1	138	NRG
Plasmid	Not_assigned	NZ_AP023181	2380791	H1204_RS37880	WP_180735179.1	233	RG
Plasmid	Not_assigned	NZ_AP023181	2380791	H1204_RS37885	WP_180733801.1	185	NRG-nh
Plasmid	Not_assigned	NZ_AP023181	2380791	H1204_RS37890	WP_180733802.1	94	NRG-nh
Plasmid	Not_assigned	NZ_AP023181	2380791	H1204_RS37895	WP_180733803.1	83	NRG
Plasmid	Not_assigned	NZ_AP023181	2380791	H1204_RS37900	WP_180735180.1	95	NRG
Plasmid	Not_assigned	NZ_AP023181	2380791	H1204_RS37905	WP_180733804.1	361	NRG
Plasmid	Not_assigned	NZ_AP023181	2380791	H1204_RS37910	WP_180733805.1	416	NRG
Plasmid	Not_assigned	NZ_AP023181	2380791	H1204_RS37915	WP_180733806.1	321	NRG	moron, auxiliary metabolic gene and host takeover				phrog_844
Plasmid	Not_assigned	NZ_AP023181	2380791	H1204_RS37920	WP_180733807.1	455	NRG
Plasmid	Not_assigned	NZ_AP023181	2380791	H1204_RS37925	WP_180733808.1	152	NRG
Plasmid	Not_assigned	NZ_AP023181	2380791	H1204_RS37930	WP_180733809.1	347	NRG
Plasmid	Not_assigned	NZ_AP023181	2380791	H1204_RS37935	WP_180733810.1	806	NRG
Plasmid	Not_assigned	NZ_AP023181	2380791	H1204_RS37940	WP_180733811.1	413	NRG
Plasmid	Not_assigned	NZ_AP023181	2380791	H1204_RS37945	WP_180733812.1	187	NRG
Plasmid	Not_assigned	NZ_AP023181	2380791	H1204_RS37950	WP_035992843.1	131	NRG
Plasmid	Not_assigned	NZ_AP023181	2380791	H1204_RS37955	WP_180733813.1	241	NRG
Plasmid	Not_assigned	NZ_AP023181	2380791	H1204_RS37960	WP_180733814.1	375	NRG
Plasmid	Not_assigned	NZ_AP023181	2380791	H1204_RS37965	WP_180733815.1	197	NRG
Plasmid	Not_assigned	NZ_AP023181	2380791	H1204_RS37970	WP_180733816.1	192	NRG
Plasmid	Not_assigned	NZ_AP023181	2380791	H1204_RS37975	WP_180733817.1	283	RG
Plasmid	Not_assigned	NZ_AP023181	2380791	H1204_RS37980	WP_180733818.1	212	NRG
Plasmid	Not_assigned	NZ_AP023181	2380791	H1204_RS37985	WP_180733819.1	312	NRG
Plasmid	Not_assigned	NZ_AP023181	2380791	H1204_RS37990	WP_180733820.1	358	NRG	other				phrog_2640
Plasmid	Not_assigned	NZ_AP023181	2380791	H1204_RS37995	WP_180733821.1	124	NRG-nh
Plasmid	Not_assigned	NZ_AP023181	2380791	H1204_RS38000	WP_180733822.1	379	NRG
Plasmid	Not_assigned	NZ_AP023181	2380791	H1204_RS38005	WP_180733823.1	318	NRG
Plasmid	Not_assigned	NZ_AP023181	2380791	H1204_RS38010	WP_180733824.1	176	NRG	other				phrog_1249
Plasmid	Not_assigned	NZ_AP023181	2380791	H1204_RS38015	WP_180733825.1	193	NRG	transcription regulation	Defense-cut_ga			RosmerTA_RmrA_2677172838; phrog_2328
Plasmid	Not_assigned	NZ_AP023181	2380791	H1204_RS38020	WP_180733826.1	285	NRG
Plasmid	Not_assigned	NZ_AP023181	2380791	H1204_RS38025	WP_180733827.1	303	NRG
Plasmid	Not_assigned	NZ_AP023181	2380791	H1204_RS38030	WP_180735181.1	243	RG
Plasmid	Not_assigned	NZ_AP023181	2380791	H1204_RS38035	WP_007736305.1	89	NRG
Plasmid	Not_assigned	NZ_AP023181	2380791	H1204_RS38040	WP_180733828.1	399	NRG
Plasmid	Not_assigned	NZ_AP023181	2380791	H1204_RS38045	WP_180733829.1	243	NRG
Plasmid	Not_assigned	NZ_AP023181	2380791	H1204_RS38050	WP_180733830.1	475	NRG
Plasmid	Not_assigned	NZ_AP023181	2380791	H1204_RS38055	WP_180733831.1	297	NRG
Plasmid	Not_assigned	NZ_AP023181	2380791	H1204_RS38060	WP_180733832.1	372	NRG
Plasmid	Not_assigned	NZ_AP023181	2380791	H1204_RS38065	WP_180733833.1	212	RG
Plasmid	Not_assigned	NZ_AP023181	2380791	H1204_RS38070	WP_180733834.1	298	NRG
Plasmid	Not_assigned	NZ_AP023181	2380791	H1204_RS38075	WP_180733835.1	525	NRG
Plasmid	Not_assigned	NZ_AP023181	2380791	H1204_RS38080	WP_180733836.1	135	NRG
Plasmid	Not_assigned	NZ_AP023181	2380791	H1204_RS38085	WP_180733837.1	119	NRG-nh
Plasmid	Not_assigned	NZ_AP023181	2380791	H1204_RS38090	WP_180733838.1	458	NRG
Plasmid	Not_assigned	NZ_AP023181	2380791	H1204_RS38100	WP_180733839.1	253	NRG
Plasmid	Not_assigned	NZ_AP023181	2380791	H1204_RS38105	WP_180733840.1	230	NRG
Plasmid	Not_assigned	NZ_AP023181	2380791	H1204_RS38110	WP_180733841.1	94	NRG-nh
Plasmid	Not_assigned	NZ_AP023181	2380791	H1204_RS38115	WP_131241960.1	298	NRG
Plasmid	Not_assigned	NZ_AP023181	2380791	H1204_RS38120	WP_180733842.1	138	NRG
Plasmid	Not_assigned	NZ_AP023181	2380791	H1204_RS38125	WP_042317332.1	122	RG
Plasmid	Not_assigned	NZ_AP023181	2380791	H1204_RS38130	WP_180731736.1	591	RG
Plasmid	Not_assigned	NZ_AP023181	2380791	H1204_RS38135	WP_008924387.1	234	RG
Plasmid	Not_assigned	NZ_AP023181	2380791	H1204_RS38140	WP_180733843.1	89	RG
Plasmid	Not_assigned	NZ_AP023181	2380791	H1204_RS38145	WP_180733844.1	519	NRG
Plasmid	Not_assigned	NZ_AP023181	2380791	H1204_RS38150	WP_180733845.1	95	NRG
Plasmid	Not_assigned	NZ_AP023181	2380791	H1204_RS38155	WP_180733846.1	309	NRG
Plasmid	Not_assigned	NZ_AP023181	2380791	H1204_RS38160	WP_180733847.1	308	NRG
Plasmid	Not_assigned	NZ_AP023181	2380791	H1204_RS38170	WP_180733848.1	213	NRG
Plasmid	Not_assigned	NZ_AP023181	2380791	H1204_RS38175	WP_180733849.1	441	NRG
Plasmid	Not_assigned	NZ_AP023181	2380791	H1204_RS38180	WP_180733850.1	327	NRG
Plasmid	Not_assigned	NZ_AP023181	2380791	H1204_RS38185	WP_180733851.1	307	NRG
Plasmid	Not_assigned	NZ_AP023181	2380791	H1204_RS38190	WP_042313452.1	115	NRG
Plasmid	Not_assigned	NZ_AP023181	2380791	H1204_RS38195	WP_180733852.1	562	NRG
Plasmid	Not_assigned	NZ_AP023181	2380791	H1204_RS38200	WP_180733853.1	156	NRG
Plasmid	Not_assigned	NZ_AP023181	2380791	H1204_RS38205	WP_180733854.1	212	NRG	other				phrog_1249
Plasmid	Not_assigned	NZ_AP023181	2380791	H1204_RS38210	WP_180733855.1	321	NRG
Plasmid	Not_assigned	NZ_AP023181	2380791	H1204_RS38215	WP_180733856.1	313	NRG	DNA, RNA and nucleotide metabolism				phrog_11145
Plasmid	Not_assigned	NZ_AP023181	2380791	H1204_RS38220	WP_180733857.1	341	NRG
Plasmid	Not_assigned	NZ_AP023181	2380791	H1204_RS38225	WP_180733858.1	503	NRG
Plasmid	Not_assigned	NZ_AP023181	2380791	H1204_RS38230	WP_180733859.1	253	NRG
Plasmid	Not_assigned	NZ_AP023181	2380791	H1204_RS38235	WP_180733860.1	432	NRG
Plasmid	Not_assigned	NZ_AP023181	2380791	H1204_RS38240	WP_180733861.1	240	NRG	other				phrog_8468
Plasmid	Not_assigned	NZ_AP023181	2380791	H1204_RS38245	WP_180733862.1	342	NRG	other				phrog_3341
Plasmid	Not_assigned	NZ_AP023181	2380791	H1204_RS38250	WP_007739684.1	141	RG
Plasmid	Not_assigned	NZ_AP023181	2380791	H1204_RS38255	WP_180733863.1	188	NRG
Plasmid	Not_assigned	NZ_AP023181	2380791	H1204_RS38260	WP_180733864.1	216	NRG
Plasmid	Not_assigned	NZ_AP023181	2380791	H1204_RS38265	WP_180733865.1	369	NRG
Plasmid	Not_assigned	NZ_AP023181	2380791	H1204_RS38270	WP_180733866.1	329	NRG	other				phrog_2640
Plasmid	Not_assigned	NZ_AP023181	2380791	H1204_RS38275	WP_180733867.1	372	NRG
Plasmid	Not_assigned	NZ_AP023181	2380791	H1204_RS38280	WP_180733868.1	376	NRG
Plasmid	Not_assigned	NZ_AP023181	2380791	H1204_RS38285	WP_180733869.1	434	NRG
Plasmid	Not_assigned	NZ_AP023181	2380791	H1204_RS38290	WP_180733870.1	424	RG
Plasmid	Not_assigned	NZ_AP023181	2380791	H1204_RS38295	WP_180733871.1	328	RG
Plasmid	Not_assigned	NZ_AP023181	2380791	H1204_RS38300	WP_180735182.1	258	RG	transcription regulation				phrog_1368
Plasmid	Not_assigned	NZ_AP023181	2380791	H1204_RS38305	WP_180733872.1	277	NRG
Plasmid	Not_assigned	NZ_AP023181	2380791	H1204_RS38310	WP_180735183.1	303	NRG
Plasmid	Not_assigned	NZ_AP023181	2380791	H1204_RS38315	WP_180733873.1	332	NRG
Plasmid	Not_assigned	NZ_AP023181	2380791	H1204_RS38320	WP_180733874.1	281	RG
Plasmid	Not_assigned	NZ_AP023181	2380791	H1204_RS38325	WP_180733875.1	442	RG
Plasmid	Not_assigned	NZ_AP023181	2380791	H1204_RS38330	WP_180733876.1	249	RG
Plasmid	Not_assigned	NZ_AP023181	2380791	H1204_RS38335	WP_180733877.1	299	NRG
Plasmid	Not_assigned	NZ_AP023181	2380791	H1204_RS38340	WP_180735184.1	611	NRG	moron, auxiliary metabolic gene and host takeover				phrog_2392
Plasmid	Not_assigned	NZ_AP023181	2380791	H1204_RS38345	WP_180733878.1	310	NRG
Plasmid	Not_assigned	NZ_AP023181	2380791	H1204_RS38350	WP_180733879.1	255	NRG
Plasmid	Not_assigned	NZ_AP023181	2380791	H1204_RS38355	WP_180733880.1	205	NRG
Plasmid	Not_assigned	NZ_AP023181	2380791	H1204_RS38370	WP_180733882.1	174	NRG
Plasmid	Not_assigned	NZ_AP023181	2380791	H1204_RS38375	WP_180733883.1	761	NRG
Plasmid	Not_assigned	NZ_AP023181	2380791	H1204_RS38380	WP_180733884.1	60	NRG-nh
Plasmid	Not_assigned	NZ_AP023181	2380791	H1204_RS38385	WP_180735185.1	215	NRG
Plasmid	Not_assigned	NZ_AP023181	2380791	H1204_RS38390	WP_180733885.1	207	NRG
Plasmid	Not_assigned	NZ_AP023181	2380791	H1204_RS38395	WP_180733886.1	485	NRG
Plasmid	Not_assigned	NZ_AP023181	2380791	H1204_RS38405	WP_180733887.1	150	NRG
Plasmid	Not_assigned	NZ_AP023181	2380791	H1204_RS38410	WP_180733888.1	133	NRG
Plasmid	Not_assigned	NZ_AP023181	2380791	H1204_RS38415	WP_180733889.1	109	NRG-nh
Plasmid	Not_assigned	NZ_AP023181	2380791	H1204_RS38420	WP_180733890.1	764	NRG
Plasmid	Not_assigned	NZ_AP023181	2380791	H1204_RS38425	WP_180733891.1	215	NRG
Plasmid	Not_assigned	NZ_AP023181	2380791	H1204_RS38430	WP_180733892.1	248	NRG
Plasmid	Not_assigned	NZ_AP023181	2380791	H1204_RS38435	WP_180733893.1	288	NRG
Plasmid	Not_assigned	NZ_AP023181	2380791	H1204_RS38440	WP_180733894.1	247	NRG
Plasmid	Not_assigned	NZ_AP023181	2380791	H1204_RS38445	WP_180733895.1	131	NRG
Plasmid	Not_assigned	NZ_AP023181	2380791	H1204_RS38450	WP_180733896.1	377	NRG
Plasmid	Not_assigned	NZ_AP023181	2380791	H1204_RS38455	WP_180733897.1	248	NRG
Plasmid	Not_assigned	NZ_AP023181	2380791	H1204_RS38460	WP_180733898.1	294	NRG
Plasmid	Not_assigned	NZ_AP023181	2380791	H1204_RS38465	WP_180733899.1	311	NRG
Plasmid	Not_assigned	NZ_AP023181	2380791	H1204_RS38470	WP_180733900.1	374	NRG
Plasmid	Not_assigned	NZ_AP023181	2380791	H1204_RS38480	WP_180733901.1	912	NRG
Plasmid	Not_assigned	NZ_AP023181	2380791	H1204_RS38485	WP_180733902.1	297	NRG
Plasmid	Not_assigned	NZ_AP023181	2380791	H1204_RS38490	WP_180733903.1	257	RG
Plasmid	Not_assigned	NZ_AP023181	2380791	H1204_RS38495	WP_180733904.1	396	RG
Plasmid	Not_assigned	NZ_AP023181	2380791	H1204_RS38500	WP_180733905.1	330	RG
Plasmid	Not_assigned	NZ_AP023181	2380791	H1204_RS38505	WP_180733906.1	271	RG
Plasmid	Not_assigned	NZ_AP023181	2380791	H1204_RS38510	WP_180733907.1	477	RG
Plasmid	Not_assigned	NZ_AP023181	2380791	H1204_RS38515	WP_180733908.1	63	NRG
Plasmid	Not_assigned	NZ_AP023181	2380791	H1204_RS38520	WP_180733909.1	313	NRG
Plasmid	Not_assigned	NZ_AP023181	2380791	H1204_RS38525	WP_180733910.1	519	NRG
Plasmid	Not_assigned	NZ_AP023181	2380791	H1204_RS38530	WP_180735186.1	528	NRG
Plasmid	Not_assigned	NZ_AP023181	2380791	H1204_RS38535	WP_180733911.1	2723	NRG
Plasmid	Not_assigned	NZ_AP023181	2380791	H1204_RS38540	WP_180733912.1	159	NRG
Plasmid	Not_assigned	NZ_AP023181	2380791	H1204_RS38545	WP_180733913.1	269	NRG
Plasmid	Not_assigned	NZ_AP023181	2380791	H1204_RS38550	WP_180733914.1	277	NRG
Plasmid	Not_assigned	NZ_AP023181	2380791	H1204_RS38555	WP_180733915.1	556	NRG
Plasmid	Not_assigned	NZ_AP023181	2380791	H1204_RS38560	WP_180733916.1	212	NRG	other				phrog_28981
Plasmid	Not_assigned	NZ_AP023181	2380791	H1204_RS38565	WP_180733917.1	263	NRG
Plasmid	Not_assigned	NZ_AP023181	2380791	H1204_RS38570	WP_180733918.1	377	NRG
Plasmid	Not_assigned	NZ_AP023181	2380791	H1204_RS38575	WP_180733919.1	338	NRG
Plasmid	Not_assigned	NZ_AP023181	2380791	H1204_RS38580	WP_180733920.1	230	NRG
Plasmid	Not_assigned	NZ_AP023181	2380791	H1204_RS38585	WP_180735187.1	149	NRG
Plasmid	Not_assigned	NZ_AP023181	2380791	H1204_RS38590	WP_180733921.1	400	NRG
Plasmid	Not_assigned	NZ_AP023181	2380791	H1204_RS38595	WP_180733922.1	576	NRG
Plasmid	Not_assigned	NZ_AP023181	2380791	H1204_RS38600	WP_180733923.1	304	NRG
Plasmid	Not_assigned	NZ_AP023181	2380791	H1204_RS38605	WP_180733924.1	176	NRG
Plasmid	Not_assigned	NZ_AP023181	2380791	H1204_RS38610	WP_180733925.1	188	NRG
Plasmid	Not_assigned	NZ_AP023181	2380791	H1204_RS38615	WP_180733926.1	192	NRG
Plasmid	Not_assigned	NZ_AP023181	2380791	H1204_RS38620	WP_180733927.1	761	NRG	head and packaging				phrog_1012
Plasmid	Not_assigned	NZ_AP023181	2380791	H1204_RS38625	WP_180733928.1	181	NRG
Plasmid	Not_assigned	NZ_AP023181	2380791	H1204_RS38630	WP_180733929.1	130	NRG
Plasmid	Not_assigned	NZ_AP023181	2380791	H1204_RS38635	WP_180733930.1	206	NRG
Plasmid	Not_assigned	NZ_AP023181	2380791	H1204_RS38640	WP_180733931.1	461	NRG	DNA, RNA and nucleotide metabolism				phrog_10100
Plasmid	Not_assigned	NZ_AP023181	2380791	H1204_RS38645	WP_180733932.1	375	NRG
Plasmid	Not_assigned	NZ_AP023181	2380791	H1204_RS38650	WP_180733933.1	343	NRG
Plasmid	Not_assigned	NZ_AP023181	2380791	H1204_RS38655	WP_180733934.1	277	NRG
Plasmid	Not_assigned	NZ_AP023181	2380791	H1204_RS38660	WP_091779620.1	279	NRG
Plasmid	Not_assigned	NZ_AP023181	2380791	H1204_RS38665	WP_180733935.1	461	NRG
Plasmid	Not_assigned	NZ_AP023181	2380791	H1204_RS38670	WP_180733936.1	392	NRG
Plasmid	Not_assigned	NZ_AP023181	2380791	H1204_RS38675	WP_180733937.1	257	NRG
Plasmid	Not_assigned	NZ_AP023181	2380791	H1204_RS38680	WP_180733938.1	111	NRG
Plasmid	Not_assigned	NZ_AP023181	2380791	H1204_RS38685	WP_091779612.1	304	NRG
Plasmid	Not_assigned	NZ_AP023181	2380791	H1204_RS38690	WP_180733939.1	253	NRG
Plasmid	Not_assigned	NZ_AP023181	2380791	H1204_RS38695	WP_180735188.1	235	NRG
Plasmid	Not_assigned	NZ_AP023181	2380791	H1204_RS38700	WP_180733940.1	393	NRG
Plasmid	Not_assigned	NZ_AP023181	2380791	H1204_RS38705	WP_180733941.1	345	NRG
Plasmid	Not_assigned	NZ_AP023181	2380791	H1204_RS38710	WP_180733942.1	134	NRG
Plasmid	Not_assigned	NZ_AP023181	2380791	H1204_RS38715	WP_180733943.1	112	NRG-nh
Plasmid	Not_assigned	NZ_AP023181	2380791	H1204_RS38720	WP_180733944.1	230	RG
Plasmid	Not_assigned	NZ_AP023181	2380791	H1204_RS38725	WP_042311960.1	225	RG
Plasmid	Not_assigned	NZ_AP023181	2380791	H1204_RS38730	WP_180733945.1	290	NRG
Plasmid	Not_assigned	NZ_AP023181	2380791	H1204_RS38735	WP_180733946.1	505	NRG		Defense-cut_ga			AAA_21
Plasmid	Not_assigned	NZ_AP023181	2380791	H1204_RS38740	WP_180735189.1	205	NRG
Plasmid	Not_assigned	NZ_AP023181	2380791	H1204_RS38745	WP_180733947.1	279	RG
Plasmid	Not_assigned	NZ_AP023181	2380791	H1204_RS38750	WP_180733948.1	185	NRG
Plasmid	Not_assigned	NZ_AP023181	2380791	H1204_RS38755	WP_180733949.1	281	NRG		Defense-cut_ga			RosmerTA_RmrA_2677172838
Plasmid	Not_assigned	NZ_AP023181	2380791	H1204_RS38760	WP_180733950.1	293	NRG
Plasmid	Not_assigned	NZ_AP023181	2380791	H1204_RS38765	WP_180733951.1	190	NRG
Plasmid	Not_assigned	NZ_AP023181	2380791	H1204_RS38770	WP_180733952.1	213	NRG
Plasmid	Not_assigned	NZ_AP023181	2380791	H1204_RS38775	WP_180733953.1	339	NRG
Plasmid	Not_assigned	NZ_AP023181	2380791	H1204_RS38780	WP_007736881.1	97	NRG
Plasmid	Not_assigned	NZ_AP023181	2380791	H1204_RS38785	WP_180733954.1	227	NRG
Plasmid	Not_assigned	NZ_AP023181	2380791	H1204_RS38795	WP_180733955.1	437	NRG
Plasmid	Not_assigned	NZ_AP023181	2380791	H1204_RS38800	WP_180733956.1	219	NRG
Plasmid	Not_assigned	NZ_AP023181	2380791	H1204_RS38805	WP_180733957.1	306	NRG
Plasmid	Not_assigned	NZ_AP023181	2380791	H1204_RS38810	WP_180733958.1	136	NRG
Plasmid	Not_assigned	NZ_AP023181	2380791	H1204_RS38815	WP_180733959.1	359	NRG	DNA, RNA and nucleotide metabolism				phrog_11145
Plasmid	Not_assigned	NZ_AP023181	2380791	H1204_RS38820	WP_180733960.1	150	NRG
Plasmid	Not_assigned	NZ_AP023181	2380791	H1204_RS38825	WP_180733961.1	536	NRG
Plasmid	Not_assigned	NZ_AP023181	2380791	H1204_RS38830	WP_180733962.1	265	NRG		Defense-cut_ga			E1_E2
Plasmid	Not_assigned	NZ_AP023181	2380791	H1204_RS38835	WP_180735190.1	220	NRG
Plasmid	Not_assigned	NZ_AP023181	2380791	H1204_RS38840	WP_180733963.1	286	NRG
Plasmid	Not_assigned	NZ_AP023181	2380791	H1204_RS38845	WP_180733964.1	428	NRG
Plasmid	Not_assigned	NZ_AP023181	2380791	H1204_RS38850	WP_007736861.1	251	NRG
Plasmid	Not_assigned	NZ_AP023181	2380791	H1204_RS38855	WP_180733965.1	305	NRG
Plasmid	Not_assigned	NZ_AP023181	2380791	H1204_RS38860	WP_180733966.1	257	NRG
Plasmid	Not_assigned	NZ_AP023181	2380791	H1204_RS38865	WP_180733967.1	280	NRG
Plasmid	Not_assigned	NZ_AP023181	2380791	H1204_RS38870	WP_180733968.1	315	NRG
Plasmid	Not_assigned	NZ_AP023181	2380791	H1204_RS38875	WP_180733969.1	357	NRG
Plasmid	Not_assigned	NZ_AP023181	2380791	H1204_RS38880	WP_180733970.1	386	NRG
Plasmid	Not_assigned	NZ_AP023181	2380791	H1204_RS38885	WP_180733971.1	373	NRG
Plasmid	Not_assigned	NZ_AP023181	2380791	H1204_RS38890	WP_180733972.1	275	NRG
Plasmid	Not_assigned	NZ_AP023181	2380791	H1204_RS38895	WP_180735191.1	417	NRG
Plasmid	Not_assigned	NZ_AP023181	2380791	H1204_RS38900	WP_180733973.1	351	NRG
Plasmid	Not_assigned	NZ_AP023181	2380791	H1204_RS38905	WP_180733974.1	395	NRG
Plasmid	Not_assigned	NZ_AP023181	2380791	H1204_RS38910	WP_180733975.1	382	NRG
Plasmid	Not_assigned	NZ_AP023181	2380791	H1204_RS38915	WP_180733976.1	308	NRG
Plasmid	Not_assigned	NZ_AP023181	2380791	H1204_RS38920	WP_180733977.1	445	NRG
Plasmid	Not_assigned	NZ_AP023181	2380791	H1204_RS38925	WP_180733978.1	145	RG
Plasmid	Not_assigned	NZ_AP023181	2380791	H1204_RS38930	WP_180733979.1	225	NRG
Plasmid	Not_assigned	NZ_AP023181	2380791	H1204_RS38935	WP_180733980.1	389	NRG
Plasmid	Not_assigned	NZ_AP023181	2380791	H1204_RS38940	WP_180733981.1	471	NRG
Plasmid	Not_assigned	NZ_AP023181	2380791	H1204_RS38945	WP_180733982.1	127	NRG
Plasmid	Not_assigned	NZ_AP023181	2380791	H1204_RS38955	WP_180733983.1	406	RG
Plasmid	Not_assigned	NZ_AP023181	2380791	H1204_RS38960	WP_180733984.1	306	NRG
Plasmid	Not_assigned	NZ_AP023181	2380791	H1204_RS38970	WP_180733985.1	284	NRG
Plasmid	Not_assigned	NZ_AP023181	2380791	H1204_RS38975	WP_180733986.1	238	NRG
Plasmid	Not_assigned	NZ_AP023181	2380791	H1204_RS38980	WP_180733987.1	468	NRG
Plasmid	Not_assigned	NZ_AP023181	2380791	H1204_RS38985	WP_180735192.1	116	NRG
Plasmid	Not_assigned	NZ_AP023181	2380791	H1204_RS38990	WP_180733988.1	473	NRG
Plasmid	Not_assigned	NZ_AP023181	2380791	H1204_RS38995	WP_180735193.1	120	NRG
Plasmid	Not_assigned	NZ_AP023181	2380791	H1204_RS39000	WP_180733989.1	248	NRG
Plasmid	Not_assigned	NZ_AP023181	2380791	H1204_RS39005	WP_180733990.1	102	NRG
Plasmid	Not_assigned	NZ_AP023181	2380791	H1204_RS39010	WP_180733991.1	415	NRG
Plasmid	Not_assigned	NZ_AP023181	2380791	H1204_RS39015	WP_180733992.1	161	NRG
Plasmid	Not_assigned	NZ_AP023181	2380791	H1204_RS39020	WP_180733993.1	71	NRG-nh
Plasmid	Not_assigned	NZ_AP023181	2380791	H1204_RS39025	WP_180733994.1	333	NRG
Plasmid	Not_assigned	NZ_AP023181	2380791	H1204_RS39035	WP_180733995.1	82	NRG
Plasmid	Not_assigned	NZ_AP023181	2380791	H1204_RS39050	WP_180733996.1	220	NRG
Plasmid	Not_assigned	NZ_AP023181	2380791	H1204_RS39055	WP_180733997.1	198	NRG
Plasmid	Not_assigned	NZ_AP023181	2380791	H1204_RS39060	WP_180733998.1	141	RG
Plasmid	Not_assigned	NZ_AP023181	2380791	H1204_RS39065	WP_180733999.1	358	NRG
Plasmid	Not_assigned	NZ_AP023181	2380791	H1204_RS39070	WP_180734000.1	84	NRG
Plasmid	Not_assigned	NZ_AP023181	2380791	H1204_RS39075	WP_180734001.1	216	NRG
Plasmid	Not_assigned	NZ_AP023181	2380791	H1204_RS39080	WP_180734002.1	303	NRG
Plasmid	Not_assigned	NZ_AP023181	2380791	H1204_RS39090	WP_180734003.1	402	NRG
Plasmid	Not_assigned	NZ_AP023181	2380791	H1204_RS39095	WP_180734004.1	380	NRG
Plasmid	Not_assigned	NZ_AP023181	2380791	H1204_RS39100	WP_180734005.1	270	NRG
Plasmid	Not_assigned	NZ_AP023181	2380791	H1204_RS39105	WP_180734006.1	402	NRG
Plasmid	Not_assigned	NZ_AP023181	2380791	H1204_RS39110	WP_180734007.1	105	NRG
Plasmid	Not_assigned	NZ_AP023181	2380791	H1204_RS39115	WP_180734008.1	562	RG
Plasmid	Not_assigned	NZ_AP023181	2380791	H1204_RS39120	WP_180734009.1	196	NRG
Plasmid	Not_assigned	NZ_AP023181	2380791	H1204_RS39125	WP_180734010.1	127	NRG
Plasmid	Not_assigned	NZ_AP023181	2380791	H1204_RS39130	WP_180734011.1	217	RG
Plasmid	Not_assigned	NZ_AP023181	2380791	H1204_RS39135	WP_180734012.1	318	NRG
Plasmid	Not_assigned	NZ_AP023181	2380791	H1204_RS39140	WP_180734013.1	423	RG
Plasmid	Not_assigned	NZ_AP023181	2380791	H1204_RS39145	WP_180734014.1	157	RG
Plasmid	Not_assigned	NZ_AP023181	2380791	H1204_RS39150	WP_180734015.1	107	NRG
Plasmid	Not_assigned	NZ_AP023181	2380791	H1204_RS39155	WP_180734016.1	405	NRG
Plasmid	Not_assigned	NZ_AP023181	2380791	H1204_RS39165	WP_180734017.1	505	NRG
Plasmid	Not_assigned	NZ_AP023181	2380791	H1204_RS39170	WP_180734018.1	340	RG
Plasmid	Not_assigned	NZ_AP023181	2380791	H1204_RS39175	WP_180734019.1	227	NRG
Plasmid	Not_assigned	NZ_AP023181	2380791	H1204_RS39180	WP_180734020.1	89	NRG
Plasmid	Not_assigned	NZ_AP023181	2380791	H1204_RS39185	WP_180734021.1	84	NRG
Plasmid	Not_assigned	NZ_AP023181	2380791	H1204_RS39190	WP_180734022.1	1210	NRG
Plasmid	Not_assigned	NZ_AP023181	2380791	H1204_RS39195	WP_180734023.1	432	NRG
Plasmid	Not_assigned	NZ_AP023181	2380791	H1204_RS39200	WP_180734024.1	257	NRG
Plasmid	Not_assigned	NZ_AP023181	2380791	H1204_RS39205	WP_007577479.1	310	NRG
Plasmid	Not_assigned	NZ_AP023181	2380791	H1204_RS39210	WP_158660560.1	80	NRG
Plasmid	Not_assigned	NZ_AP023181	2380791	H1204_RS39215	WP_180735194.1	63	NRG
Plasmid	Not_assigned	NZ_AP023181	2380791	H1204_RS39220	WP_180734025.1	281	NRG
Plasmid	Not_assigned	NZ_AP023181	2380791	H1204_RS39225	WP_180734026.1	85	NRG-nh
Plasmid	Not_assigned	NZ_AP023181	2380791	H1204_RS39230	WP_180734027.1	107	NRG
Plasmid	Not_assigned	NZ_AP023181	2380791	H1204_RS39235	WP_180734028.1	187	NRG
Plasmid	Not_assigned	NZ_AP023181	2380791	H1204_RS39240	WP_180734029.1	330	NRG
Plasmid	Not_assigned	NZ_AP023181	2380791	H1204_RS39245	WP_180734030.1	104	NRG
Plasmid	Not_assigned	NZ_AP023181	2380791	H1204_RS39250	WP_180734031.1	346	RG
Plasmid	Not_assigned	NZ_AP023181	2380791	H1204_RS39255	WP_180734032.1	208	NRG
Plasmid	Not_assigned	NZ_AP023181	2380791	H1204_RS39260	WP_180734033.1	120	NRG
Plasmid	Not_assigned	NZ_AP023181	2380791	H1204_RS39270	WP_180734034.1	350	NRG
Plasmid	Not_assigned	NZ_AP023181	2380791	H1204_RS39275	WP_180734035.1	702	NRG
Plasmid	Not_assigned	NZ_AP023181	2380791	H1204_RS39280	WP_180734036.1	495	NRG
Plasmid	Not_assigned	NZ_AP023181	2380791	H1204_RS39285	WP_180734037.1	116	NRG-nh
Plasmid	Not_assigned	NZ_AP023181	2380791	H1204_RS39290	WP_180734038.1	128	NRG
Plasmid	Not_assigned	NZ_AP023181	2380791	H1204_RS39295	WP_180734039.1	378	NRG
Plasmid	Not_assigned	NZ_AP023181	2380791	H1204_RS39300	WP_180734040.1	476	NRG
Plasmid	Not_assigned	NZ_AP023181	2380791	H1204_RS39305	WP_180734041.1	681	NRG
Plasmid	Not_assigned	NZ_AP023181	2380791	H1204_RS39310	WP_180734042.1	248	NRG
Plasmid	Not_assigned	NZ_AP023181	2380791	H1204_RS39315	WP_180734043.1	133	NRG
Plasmid	Not_assigned	NZ_AP023181	2380791	H1204_RS39320	WP_180734044.1	209	NRG
Plasmid	Not_assigned	NZ_AP023181	2380791	H1204_RS39325	WP_180734045.1	301	NRG
Plasmid	Not_assigned	NZ_AP023181	2380791	H1204_RS39330	WP_180735195.1	83	NRG
Plasmid	Not_assigned	NZ_AP023181	2380791	H1204_RS39335	WP_180734046.1	144	NRG
Plasmid	Not_assigned	NZ_AP023181	2380791	H1204_RS39340	WP_180735196.1	509	NRG
Plasmid	Not_assigned	NZ_AP023181	2380791	H1204_RS39345	WP_180735197.1	367	NRG
Plasmid	Not_assigned	NZ_AP023181	2380791	H1204_RS39350	WP_180734047.1	518	NRG
Plasmid	Not_assigned	NZ_AP023181	2380791	H1204_RS39355	WP_180734048.1	382	NRG
Plasmid	Not_assigned	NZ_AP023181	2380791	H1204_RS39360	WP_180734049.1	202	NRG
Plasmid	Not_assigned	NZ_AP023181	2380791	H1204_RS39365	WP_180734050.1	349	NRG
Plasmid	Not_assigned	NZ_AP023181	2380791	H1204_RS39370	WP_180734051.1	255	NRG
Plasmid	Not_assigned	NZ_AP023181	2380791	H1204_RS39375	WP_180734052.1	234	NRG
Plasmid	Not_assigned	NZ_AP023181	2380791	H1204_RS39380	WP_180734053.1	547	NRG
Plasmid	Not_assigned	NZ_AP023181	2380791	H1204_RS39385	WP_180734054.1	154	NRG
Plasmid	Not_assigned	NZ_AP023181	2380791	H1204_RS39390	WP_180734055.1	576	NRG
Plasmid	Not_assigned	NZ_AP023181	2380791	H1204_RS39395	WP_180734056.1	141	NRG
Plasmid	Not_assigned	NZ_AP023181	2380791	H1204_RS39400	WP_180734057.1	277	NRG
Plasmid	Not_assigned	NZ_AP023181	2380791	H1204_RS39405	WP_180734058.1	427	NRG
Plasmid	Not_assigned	NZ_AP023181	2380791	H1204_RS39410	WP_180734059.1	910	NRG	DNA, RNA and nucleotide metabolism				phrog_3855
Plasmid	Not_assigned	NZ_AP023181	2380791	H1204_RS39415	WP_180734060.1	315	NRG
Plasmid	Not_assigned	NZ_AP023181	2380791	H1204_RS39420	WP_180734061.1	82	NRG	DNA, RNA and nucleotide metabolism	Defense-cut_ga			RosmerTA_RmrA_2623274509; phrog_2339
Plasmid	Not_assigned	NZ_AP023181	2380791	H1204_RS39425	WP_180734062.1	449	NRG
Plasmid	Not_assigned	NZ_AP023181	2380791	H1204_RS39430	WP_180734063.1	410	NRG
Plasmid	Not_assigned	NZ_AP023181	2380791	H1204_RS39435	WP_180734064.1	355	RG
Plasmid	Not_assigned	NZ_AP023181	2380791	H1204_RS39440	WP_180734065.1	499	RG
Plasmid	Not_assigned	NZ_AP023181	2380791	H1204_RS39445	WP_097220873.1	258	NRG
Plasmid	Not_assigned	NZ_AP023181	2380791	H1204_RS39450	WP_042305518.1	142	NRG
Plasmid	Not_assigned	NZ_AP023181	2380791	H1204_RS39455	WP_180734066.1	288	NRG
Plasmid	Not_assigned	NZ_AP023181	2380791	H1204_RS39460	WP_180734067.1	287	NRG
Plasmid	Not_assigned	NZ_AP023181	2380791	H1204_RS39465	WP_180734068.1	1067	NRG
Plasmid	Not_assigned	NZ_AP023181	2380791	H1204_RS39470	WP_035996074.1	59	NRG
Plasmid	Not_assigned	NZ_AP023181	2380791	H1204_RS39475	WP_180734069.1	436	RG
Plasmid	Not_assigned	NZ_AP023181	2380791	H1204_RS39480	WP_180734070.1	360	RG
Plasmid	Not_assigned	NZ_AP023181	2380791	H1204_RS39485	WP_180734071.1	306	RG
Plasmid	Not_assigned	NZ_AP023181	2380791	H1204_RS39490	WP_180734072.1	433	NRG
Plasmid	Not_assigned	NZ_AP023181	2380791	H1204_RS39495	WP_180734073.1	856	RG
Plasmid	Not_assigned	NZ_AP023181	2380791	H1204_RS39500	WP_180734074.1	115	NRG
Plasmid	Not_assigned	NZ_AP023181	2380791	H1204_RS39510	WP_131241794.1	153	NRG
Plasmid	Not_assigned	NZ_AP023181	2380791	H1204_RS39515	WP_180734075.1	89	NRG
Plasmid	Not_assigned	NZ_AP023181	2380791	H1204_RS39520	WP_180734076.1	138	NRG
Plasmid	Not_assigned	NZ_AP023181	2380791	H1204_RS39525	WP_180734077.1	146	NRG
Plasmid	Not_assigned	NZ_AP023181	2380791	H1204_RS39530	WP_180734078.1	454	NRG
Plasmid	Not_assigned	NZ_AP023181	2380791	H1204_RS39535	WP_180735198.1	631	NRG
Plasmid	Not_assigned	NZ_AP023181	2380791	H1204_RS39540	WP_180734079.1	454	NRG
Plasmid	Not_assigned	NZ_AP023181	2380791	H1204_RS39545	WP_180734080.1	293	NRG
Plasmid	Not_assigned	NZ_AP023181	2380791	H1204_RS39550	WP_180734081.1	219	RG
Plasmid	Not_assigned	NZ_AP023181	2380791	H1204_RS39555	WP_091781544.1	156	NRG
Plasmid	Not_assigned	NZ_AP023181	2380791	H1204_RS39560	WP_180734082.1	160	RG
Plasmid	Not_assigned	NZ_AP023181	2380791	H1204_RS39570	WP_180734083.1	723	NRG
Plasmid	Not_assigned	NZ_AP023181	2380791	H1204_RS39575	WP_180734084.1	309	NRG
Plasmid	Not_assigned	NZ_AP023181	2380791	H1204_RS39580	WP_180734085.1	285	NRG
Plasmid	Not_assigned	NZ_AP023181	2380791	H1204_RS39585	WP_180734086.1	293	NRG
Plasmid	Not_assigned	NZ_AP023181	2380791	H1204_RS39590	WP_131242190.1	101	NRG
Plasmid	Not_assigned	NZ_AP023181	2380791	H1204_RS39595	WP_180734087.1	277	NRG
Plasmid	Not_assigned	NZ_AP023181	2380791	H1204_RS39600	WP_180735199.1	349	NRG	DNA, RNA and nucleotide metabolism				phrog_11145
Plasmid	Not_assigned	NZ_AP023181	2380791	H1204_RS39605	WP_180734088.1	429	NRG
Plasmid	Not_assigned	NZ_AP023181	2380791	H1204_RS39610	WP_091781755.1	108	NRG
Plasmid	Not_assigned	NZ_AP023181	2380791	H1204_RS39615	WP_131242184.1	82	NRG
Plasmid	Not_assigned	NZ_AP023181	2380791	H1204_RS39620	WP_180734089.1	843	NRG
Plasmid	Not_assigned	NZ_AP023181	2380791	H1204_RS39630	WP_180734090.1	633	NRG
Plasmid	Not_assigned	NZ_AP023181	2380791	H1204_RS39635	WP_180734091.1	472	NRG
Plasmid	Not_assigned	NZ_AP023181	2380791	H1204_RS39640	WP_180734092.1	341	NRG	DNA, RNA and nucleotide metabolism				phrog_11145
Plasmid	Not_assigned	NZ_AP023181	2380791	H1204_RS39645	WP_180734093.1	352	NRG
Plasmid	Not_assigned	NZ_AP023181	2380791	H1204_RS39650	WP_180734094.1	107	NRG
Plasmid	Not_assigned	NZ_AP023181	2380791	H1204_RS39655	WP_180734095.1	344	NRG
Plasmid	Not_assigned	NZ_AP023181	2380791	H1204_RS39660	WP_180734096.1	313	NRG
Plasmid	Not_assigned	NZ_AP023181	2380791	H1204_RS39665	WP_180734097.1	503	RG
Plasmid	Not_assigned	NZ_AP023181	2380791	H1204_RS39670	WP_180734098.1	65	NRG
Plasmid	Not_assigned	NZ_AP023181	2380791	H1204_RS39675	WP_180734099.1	141	NRG
Plasmid	Not_assigned	NZ_AP023181	2380791	H1204_RS39680	WP_180734100.1	78	NRG
Plasmid	Not_assigned	NZ_AP023181	2380791	H1204_RS39685	WP_180734101.1	250	NRG
Plasmid	Not_assigned	NZ_AP023181	2380791	H1204_RS39690	WP_180734102.1	290	NRG
Plasmid	Not_assigned	NZ_AP023181	2380791	H1204_RS39695	WP_035993808.1	89	NRG
Plasmid	Not_assigned	NZ_AP023181	2380791	H1204_RS39700	WP_180734103.1	254	NRG	other				phrog_26434
Plasmid	Not_assigned	NZ_AP023181	2380791	H1204_RS39705	WP_180735200.1	147	NRG
Plasmid	Not_assigned	NZ_AP023181	2380791	H1204_RS39710	WP_035996097.1	92	NRG
Plasmid	Not_assigned	NZ_AP023181	2380791	H1204_RS39715	WP_180734104.1	337	NRG
Plasmid	Not_assigned	NZ_AP023181	2380791	H1204_RS39720	WP_180734105.1	183	NRG
Plasmid	Not_assigned	NZ_AP023181	2380791	H1204_RS39725	WP_007734221.1	46	NRG
Plasmid	Not_assigned	NZ_AP023181	2380791	H1204_RS39730	WP_180734106.1	469	NRG
Plasmid	Not_assigned	NZ_AP023181	2380791	H1204_RS39735	WP_180734107.1	76	NRG
Plasmid	Not_assigned	NZ_AP023181	2380791	H1204_RS39740	WP_007579041.1	68	NRG
Plasmid	Not_assigned	NZ_AP023181	2380791	H1204_RS39745	WP_180734108.1	295	NRG
Plasmid	Not_assigned	NZ_AP023181	2380791	H1204_RS39750	WP_180734109.1	315	NRG
Plasmid	Not_assigned	NZ_AP023181	2380791	H1204_RS39755	WP_180734110.1	141	NRG
Plasmid	Not_assigned	NZ_AP023181	2380791	H1204_RS39760	WP_180734111.1	303	NRG
Plasmid	Not_assigned	NZ_AP023181	2380791	H1204_RS39765	WP_081921467.1	91	NRG
Plasmid	Not_assigned	NZ_AP023181	2380791	H1204_RS39770	WP_180734112.1	126	NRG
Plasmid	Not_assigned	NZ_AP023181	2380791	H1204_RS39775	WP_180734113.1	733	NRG
Plasmid	Not_assigned	NZ_AP023181	2380791	H1204_RS39780	WP_180734114.1	224	NRG
Plasmid	Not_assigned	NZ_AP023181	2380791	H1204_RS39790	WP_180734115.1	319	NRG
Plasmid	Not_assigned	NZ_AP023181	2380791	H1204_RS39795	WP_180734116.1	128	NRG
Plasmid	Not_assigned	NZ_AP023181	2380791	H1204_RS39805	WP_180734117.1	329	NRG
Plasmid	Not_assigned	NZ_AP023181	2380791	H1204_RS39815	WP_180734118.1	785	NRG
Plasmid	Not_assigned	NZ_AP023181	2380791	H1204_RS39820	WP_180735201.1	115	NRG
Plasmid	Not_assigned	NZ_AP023181	2380791	H1204_RS39825	WP_180734119.1	324	NRG
Plasmid	Not_assigned	NZ_AP023181	2380791	H1204_RS39830	WP_180734120.1	213	NRG
Plasmid	Not_assigned	NZ_AP023181	2380791	H1204_RS39835	WP_180734121.1	581	NRG	DNA, RNA and nucleotide metabolism				phrog_6397
Plasmid	Not_assigned	NZ_AP023181	2380791	H1204_RS39840	WP_180734122.1	622	NRG
Plasmid	Not_assigned	NZ_AP023181	2380791	H1204_RS39845	WP_180734123.1	306	NRG
Plasmid	Not_assigned	NZ_AP023181	2380791	H1204_RS39850	WP_180734124.1	727	NRG
Plasmid	Not_assigned	NZ_AP023181	2380791	H1204_RS39855	WP_180734125.1	496	NRG
Plasmid	Not_assigned	NZ_AP023181	2380791	H1204_RS39860	WP_180734126.1	66	NRG
Plasmid	Not_assigned	NZ_AP023181	2380791	H1204_RS39865	WP_180734127.1	322	NRG
Plasmid	Not_assigned	NZ_AP023181	2380791	H1204_RS39870	WP_180734128.1	313	NRG
Plasmid	Not_assigned	NZ_AP023181	2380791	H1204_RS39875	WP_180734129.1	975	NRG
Plasmid	Not_assigned	NZ_AP023181	2380791	H1204_RS39880	WP_180734130.1	280	NRG	other				phrog_23613
Plasmid	Not_assigned	NZ_AP023181	2380791	H1204_RS39890	WP_180726927.1	211	NRG
Plasmid	Not_assigned	NZ_AP023181	2380791	H1204_RS39895	WP_180734131.1	626	NRG
Plasmid	Not_assigned	NZ_AP023181	2380791	H1204_RS39900	WP_180734132.1	135	NRG	moron, auxiliary metabolic gene and host takeover				phrog_4606
Plasmid	Not_assigned	NZ_AP023181	2380791	H1204_RS39905	WP_180734133.1	78	NRG
Plasmid	Not_assigned	NZ_AP023181	2380791	H1204_RS39910	WP_180734134.1	244	NRG
Plasmid	Not_assigned	NZ_AP023181	2380791	H1204_RS39915	WP_180734135.1	311	NRG
Plasmid	Not_assigned	NZ_AP023181	2380791	H1204_RS39920	WP_180734136.1	490	NRG
Plasmid	Not_assigned	NZ_AP023181	2380791	H1204_RS39925	WP_180734137.1	229	NRG
Plasmid	Not_assigned	NZ_AP023181	2380791	H1204_RS39930	WP_180734138.1	442	NRG
Plasmid	Not_assigned	NZ_AP023181	2380791	H1204_RS39935	WP_180734139.1	204	NRG
Plasmid	Not_assigned	NZ_AP023181	2380791	H1204_RS39940	WP_180734140.1	472	NRG
Plasmid	Not_assigned	NZ_AP023181	2380791	H1204_RS39945	WP_180734141.1	292	NRG
Plasmid	Not_assigned	NZ_AP023181	2380791	H1204_RS39950	WP_180734142.1	298	NRG
Plasmid	Not_assigned	NZ_AP023181	2380791	H1204_RS39955	WP_180734143.1	294	NRG	transcription regulation	Defense-cut_ga			PsyrTA_PsyrT; phrog_1368
Plasmid	Not_assigned	NZ_AP023181	2380791	H1204_RS39960	WP_180734144.1	256	NRG
Plasmid	Not_assigned	NZ_AP023181	2380791	H1204_RS39965	WP_180734145.1	278	NRG
Plasmid	Not_assigned	NZ_AP023181	2380791	H1204_RS39970	WP_180734146.1	338	NRG
Plasmid	Not_assigned	NZ_AP023181	2380791	H1204_RS39975	WP_180734147.1	404	RG
Plasmid	Not_assigned	NZ_AP023181	2380791	H1204_RS39980	WP_180735202.1	308	NRG
Plasmid	Not_assigned	NZ_AP023181	2380791	H1204_RS39985	WP_180734148.1	318	NRG
Plasmid	Not_assigned	NZ_AP023181	2380791	H1204_RS39990	WP_180734149.1	353	NRG
Plasmid	Not_assigned	NZ_AP023181	2380791	H1204_RS39995	WP_180734150.1	145	RG
Plasmid	Not_assigned	NZ_AP023181	2380791	H1204_RS40000	WP_180734151.1	53	NRG
Plasmid	Not_assigned	NZ_AP023181	2380791	H1204_RS40005	WP_180734152.1	637	NRG	DNA, RNA and nucleotide metabolism				phrog_168
Plasmid	Not_assigned	NZ_AP023181	2380791	H1204_RS40010	WP_180734153.1	394	NRG	other				phrog_3333
Plasmid	Not_assigned	NZ_AP023181	2380791	H1204_RS40015	WP_180734154.1	326	NRG
Plasmid	Not_assigned	NZ_AP023181	2380791	H1204_RS40020	WP_180734155.1	151	NRG
Plasmid	Not_assigned	NZ_AP023181	2380791	H1204_RS40025	WP_180735203.1	353	RG
Plasmid	Not_assigned	NZ_AP023181	2380791	H1204_RS40035	WP_180734156.1	148	NRG
Plasmid	Not_assigned	NZ_AP023181	2380791	H1204_RS40040	WP_180734157.1	496	NRG
Plasmid	Not_assigned	NZ_AP023181	2380791	H1204_RS40045	WP_180734158.1	583	NRG
Plasmid	Not_assigned	NZ_AP023181	2380791	H1204_RS40050	WP_180734159.1	444	RG
Plasmid	Not_assigned	NZ_AP023181	2380791	H1204_RS40055	WP_180734160.1	632	NRG
Plasmid	Not_assigned	NZ_AP023181	2380791	H1204_RS40060	WP_180734161.1	707	NRG
Plasmid	Not_assigned	NZ_AP023181	2380791	H1204_RS40065	WP_180735204.1	494	NRG-nh
Plasmid	Not_assigned	NZ_AP023181	2380791	H1204_RS40070	WP_180735205.1	403	NRG
Plasmid	Not_assigned	NZ_AP023181	2380791	H1204_RS40075	WP_180735206.1	266	NRG
Plasmid	Not_assigned	NZ_AP023181	2380791	H1204_RS40080	WP_180733342.1	100	NRG
Plasmid	Not_assigned	NZ_AP023181	2380791	H1204_RS40085	WP_180734162.1	84	NRG-nh
Plasmid	Not_assigned	NZ_AP023181	2380791	H1204_RS40090	WP_180734163.1	295	NRG
Plasmid	Not_assigned	NZ_AP023181	2380791	H1204_RS40095	WP_180734164.1	295	NRG
Plasmid	Not_assigned	NZ_AP023181	2380791	H1204_RS40100	WP_180734165.1	306	NRG
Plasmid	Not_assigned	NZ_AP023181	2380791	H1204_RS40105	WP_207795253.1	251	NRG
Plasmid	Not_assigned	NZ_AP023181	2380791	H1204_RS40110	WP_180734166.1	296	NRG
Plasmid	Not_assigned	NZ_AP023181	2380791	H1204_RS40115	WP_180734167.1	299	NRG
Plasmid	Not_assigned	NZ_AP023181	2380791	H1204_RS40120	WP_180734168.1	464	NRG
Plasmid	Not_assigned	NZ_AP023181	2380791	H1204_RS40125	WP_180734169.1	284	NRG
Plasmid	Not_assigned	NZ_AP023181	2380791	H1204_RS40130	WP_180734170.1	292	NRG
Plasmid	Not_assigned	NZ_AP023181	2380791	H1204_RS40135	WP_180734171.1	477	NRG
Plasmid	Not_assigned	NZ_AP023181	2380791	H1204_RS40140	WP_180734172.1	302	RG
Plasmid	Not_assigned	NZ_AP023181	2380791	H1204_RS40145	WP_207795254.1	251	RG
Plasmid	Not_assigned	NZ_AP023181	2380791	H1204_RS40150	WP_180734173.1	280	NRG
Plasmid	Not_assigned	NZ_AP023181	2380791	H1204_RS40155	WP_180734174.1	122	NRG-nh
Plasmid	Not_assigned	NZ_AP023181	2380791	H1204_RS40160	WP_180735209.1	655	NRG
Plasmid	Not_assigned	NZ_AP023181	2380791	H1204_RS40165	WP_180734175.1	324	RG
Plasmid	Not_assigned	NZ_AP023181	2380791	H1204_RS40170	WP_180734176.1	244	RG
Plasmid	Not_assigned	NZ_AP023181	2380791	H1204_RS40180	WP_180734177.1	103	NRG
Plasmid	Not_assigned	NZ_AP023181	2380791	H1204_RS40185	WP_180734178.1	501	RG
Plasmid	Not_assigned	NZ_AP023181	2380791	H1204_RS40190	WP_180734179.1	481	NRG		Defense-strict			HamB
Plasmid	Not_assigned	NZ_AP023181	2380791	H1204_RS40195	WP_180734180.1	218	NRG-nh
Plasmid	Not_assigned	NZ_AP023181	2380791	H1204_RS40200	WP_180734181.1	59	NRG-nh
Plasmid	Not_assigned	NZ_AP023181	2380791	H1204_RS40205	WP_180734182.1	381	NRG
Plasmid	Not_assigned	NZ_AP023181	2380791	H1204_RS40215	WP_180734183.1	579	NRG
Plasmid	Not_assigned	NZ_AP023181	2380791	H1204_RS40220	WP_180734184.1	484	NRG
Plasmid	Not_assigned	NZ_AP023181	2380791	H1204_RS40225	WP_180734185.1	268	NRG	transcription regulation				phrog_1368
Plasmid	Not_assigned	NZ_AP023181	2380791	H1204_RS40230	WP_180734186.1	256	NRG
Plasmid	Not_assigned	NZ_AP023181	2380791	H1204_RS40235	WP_042305625.1	218	NRG
Plasmid	Not_assigned	NZ_AP023181	2380791	H1204_RS40240	WP_180734187.1	252	NRG
Plasmid	Not_assigned	NZ_AP023181	2380791	H1204_RS40245	WP_180734188.1	431	NRG
Plasmid	Not_assigned	NZ_AP023181	2380791	H1204_RS40250	WP_180734189.1	200	NRG-nh
Plasmid	Not_assigned	NZ_AP023181	2380791	H1204_RS40255	WP_180734190.1	234	NRG-nh
Plasmid	Not_assigned	NZ_AP023181	2380791	H1204_RS40265	WP_180734191.1	929	NRG
Plasmid	Not_assigned	NZ_AP023181	2380791	H1204_RS40270	WP_180734192.1	1821	NRG		Defense-cut_ga			Mokosh_TypeI_MkoA
Plasmid	Not_assigned	NZ_AP023181	2380791	H1204_RS40275	WP_180735210.1	82	NRG-nh
Plasmid	Not_assigned	NZ_AP023181	2380791	H1204_RS40280	WP_180734193.1	302	NRG
Plasmid	Not_assigned	NZ_AP023181	2380791	H1204_RS40285	WP_180734194.1	342	NRG	DNA, RNA and nucleotide metabolism				phrog_11145
Plasmid	Not_assigned	NZ_AP023181	2380791	H1204_RS40290	WP_180734195.1	180	NRG
Plasmid	Not_assigned	NZ_AP023181	2380791	H1204_RS40295	WP_180734196.1	450	NRG
Plasmid	Not_assigned	NZ_AP023181	2380791	H1204_RS40300	WP_180734197.1	409	NRG
Plasmid	Not_assigned	NZ_AP023181	2380791	H1204_RS40305	WP_180734198.1	413	RG
Plasmid	Not_assigned	NZ_AP023181	2380791	H1204_RS40310	WP_180734199.1	319	RG	other				phrog_5304
Plasmid	Not_assigned	NZ_AP023181	2380791	H1204_RS40315	WP_180734200.1	328	NRG	other				phrog_2640
Plasmid	Not_assigned	NZ_AP023181	2380791	H1204_RS40320	WP_180734201.1	102	NRG
Plasmid	Not_assigned	NZ_AP023181	2380791	H1204_RS40330	WP_180734202.1	394	NRG
Plasmid	Not_assigned	NZ_AP023181	2380791	H1204_RS40340	WP_180734203.1	406	NRG		Defense-cut_ga			LmuA_effector_FMO
Plasmid	Not_assigned	NZ_AP023181	2380791	H1204_RS40345	WP_180734204.1	516	NRG	other	Defense-cut_ga			LmuA_effector_Protease; phrog_9683
Plasmid	Not_assigned	NZ_AP023181	2380791	H1204_RS40350	WP_180734205.1	457	NRG
Plasmid	Not_assigned	NZ_AP023181	2380791	H1204_RS40360	WP_180734206.1	89	NRG
Plasmid	Not_assigned	NZ_AP023181	2380791	H1204_RS40365	WP_180734207.1	219	NRG
Plasmid	Not_assigned	NZ_AP023181	2380791	H1204_RS29850	WP_180734208.1	134	NRG
Plasmid	Not_assigned	NZ_AP023182	1440798	H1204_RS40370	WP_180735739.1	337	NRG	integration and excision		Tnp_ISEscan		phrog_2199; IS110 family transposase (translation)
Plasmid	Not_assigned	NZ_AP023182	1440798	H1204_RS40375	WP_180728470.1	440	RG	integration and excision		Tnp_ISfinder		phrog_3598; IS5 family transposase (translation)
Plasmid	Not_assigned	NZ_AP023182	1440798	H1204_RS40380	WP_180736258.1	166	NRG
Plasmid	Not_assigned	NZ_AP023182	1440798	H1204_RS40385	WP_180735740.1	286	NRG
Plasmid	Not_assigned	NZ_AP023182	1440798	H1204_RS40390	WP_180735741.1	111	NRG		Defense-strict			csa3_I_II_III_IV_V_VI_2
Plasmid	Not_assigned	NZ_AP023182	1440798	H1204_RS40395	WP_180735742.1	144	NRG
Plasmid	Not_assigned	NZ_AP023182	1440798	H1204_RS40400	WP_180735743.1	141	NRG
Plasmid	Not_assigned	NZ_AP023182	1440798	H1204_RS40405	WP_180735744.1	66	RG
Plasmid	Not_assigned	NZ_AP023182	1440798	H1204_RS40410	WP_180735745.1	426	RG
Plasmid	Not_assigned	NZ_AP023182	1440798	H1204_RS40415	WP_180735746.1	90	RG
Plasmid	Not_assigned	NZ_AP023182	1440798	H1204_RS40420	WP_180735747.1	93	NRG-nh
Plasmid	Not_assigned	NZ_AP023182	1440798	H1204_RS40425	WP_180735748.1	445	RG
Plasmid	Not_assigned	NZ_AP023182	1440798	H1204_RS40430	WP_180735749.1	224	RG
Plasmid	Not_assigned	NZ_AP023182	1440798	H1204_RS40435	WP_180735750.1	460	RG
Plasmid	Not_assigned	NZ_AP023182	1440798	H1204_RS40440	WP_180735217.1	286	NRG
Plasmid	Not_assigned	NZ_AP023182	1440798	H1204_RS40450	WP_180735751.1	402	RG
Plasmid	Not_assigned	NZ_AP023182	1440798	H1204_RS40455	WP_180735752.1	253	RG
Plasmid	Not_assigned	NZ_AP023182	1440798	H1204_RS40470	WP_180735753.1	160	NRG
Plasmid	Not_assigned	NZ_AP023182	1440798	H1204_RS40475	WP_180735754.1	271	NRG
Plasmid	Not_assigned	NZ_AP023182	1440798	H1204_RS40480	WP_180735755.1	296	NRG
Plasmid	Not_assigned	NZ_AP023182	1440798	H1204_RS40485	WP_180735756.1	103	RG
Plasmid	Not_assigned	NZ_AP023182	1440798	H1204_RS40490	WP_180735757.1	175	NRG
Plasmid	Not_assigned	NZ_AP023182	1440798	H1204_RS40495	WP_180735758.1	217	NRG
Plasmid	Not_assigned	NZ_AP023182	1440798	H1204_RS40500	WP_180735759.1	94	NRG
Plasmid	Not_assigned	NZ_AP023182	1440798	H1204_RS40505	WP_180735760.1	95	NRG
Plasmid	Not_assigned	NZ_AP023182	1440798	H1204_RS40510	WP_180735761.1	161	NRG
Plasmid	Not_assigned	NZ_AP023182	1440798	H1204_RS40515	WP_180735762.1	136	NRG
Plasmid	Not_assigned	NZ_AP023182	1440798	H1204_RS40520	WP_180736259.1	128	NRG
Plasmid	Not_assigned	NZ_AP023182	1440798	H1204_RS40530	WP_180735763.1	116	NRG-nh
Plasmid	Not_assigned	NZ_AP023182	1440798	H1204_RS40535	WP_180735764.1	281	NRG
Plasmid	Not_assigned	NZ_AP023182	1440798	H1204_RS40540	WP_180735765.1	231	NRG
Plasmid	Not_assigned	NZ_AP023182	1440798	H1204_RS40545	WP_180735766.1	230	NRG
Plasmid	Not_assigned	NZ_AP023182	1440798	H1204_RS40550	WP_180735767.1	249	NRG
Plasmid	Not_assigned	NZ_AP023182	1440798	H1204_RS40555	WP_180735768.1	183	RG
Plasmid	Not_assigned	NZ_AP023182	1440798	H1204_RS40560	WP_180735769.1	138	NRG
Plasmid	Not_assigned	NZ_AP023182	1440798	H1204_RS40565	WP_180735770.1	236	NRG
Plasmid	Not_assigned	NZ_AP023182	1440798	H1204_RS40575	WP_180735771.1	108	NRG-nh
Plasmid	Not_assigned	NZ_AP023182	1440798	H1204_RS40580	WP_180736260.1	262	NRG-nh
Plasmid	Not_assigned	NZ_AP023182	1440798	H1204_RS40585	WP_180736261.1	116	NRG
Plasmid	Not_assigned	NZ_AP023182	1440798	H1204_RS40590	WP_180735772.1	162	NRG
Plasmid	Not_assigned	NZ_AP023182	1440798	H1204_RS40595	WP_180735773.1	241	NRG
Plasmid	Not_assigned	NZ_AP023182	1440798	H1204_RS40600	WP_180735774.1	223	NRG
Plasmid	Not_assigned	NZ_AP023182	1440798	H1204_RS40605	WP_180736262.1	449	NRG
Plasmid	Not_assigned	NZ_AP023182	1440798	H1204_RS40610	WP_180736263.1	307	NRG	other				phrog_6929
Plasmid	Not_assigned	NZ_AP023182	1440798	H1204_RS40615	WP_180735775.1	763	NRG
Plasmid	Not_assigned	NZ_AP023182	1440798	H1204_RS40620	WP_180735776.1	213	NRG
Plasmid	Not_assigned	NZ_AP023182	1440798	H1204_RS40625	WP_180735777.1	155	NRG
Plasmid	Not_assigned	NZ_AP023182	1440798	H1204_RS40635	WP_180735778.1	100	NRG
Plasmid	Not_assigned	NZ_AP023182	1440798	H1204_RS40640	WP_180735779.1	609	NRG	moron, auxiliary metabolic gene and host takeover				phrog_1601
Plasmid	Not_assigned	NZ_AP023182	1440798	H1204_RS40645	WP_180735780.1	457	NRG
Plasmid	Not_assigned	NZ_AP023182	1440798	H1204_RS40650	WP_180735781.1	385	NRG
Plasmid	Not_assigned	NZ_AP023182	1440798	H1204_RS40655	WP_180735782.1	289	NRG-nh
Plasmid	Not_assigned	NZ_AP023182	1440798	H1204_RS40660	WP_180736264.1	415	NRG
Plasmid	Not_assigned	NZ_AP023182	1440798	H1204_RS40665	WP_180735783.1	77	NRG-nh
Plasmid	Not_assigned	NZ_AP023182	1440798	H1204_RS40670	WP_180736265.1	104	NRG
Plasmid	Not_assigned	NZ_AP023182	1440798	H1204_RS40685	WP_180735784.1	121	NRG
Plasmid	Not_assigned	NZ_AP023182	1440798	H1204_RS40690	WP_180735785.1	152	RG
Plasmid	Not_assigned	NZ_AP023182	1440798	H1204_RS40695	WP_180735786.1	83	NRG-nh
Plasmid	Not_assigned	NZ_AP023182	1440798	H1204_RS40705	WP_180735787.1	415	RG
Plasmid	Not_assigned	NZ_AP023182	1440798	H1204_RS40710	WP_180735788.1	429	RG
Plasmid	Not_assigned	NZ_AP023182	1440798	H1204_RS40715	WP_180735789.1	255	RG
Plasmid	Not_assigned	NZ_AP023182	1440798	H1204_RS40720	WP_007581098.1	239	RG
Plasmid	Not_assigned	NZ_AP023182	1440798	H1204_RS40725	WP_180735790.1	132	NRG-nh
Plasmid	Not_assigned	NZ_AP023182	1440798	H1204_RS40730	WP_180735791.1	209	NRG-nh
Plasmid	Not_assigned	NZ_AP023182	1440798	H1204_RS40735	WP_180735792.1	189	NRG		Defense-strict			DEDDh_I_II_III_IV_V_VI_1
Plasmid	Not_assigned	NZ_AP023182	1440798	H1204_RS40740	WP_180735793.1	268	NRG-nh
Plasmid	Not_assigned	NZ_AP023182	1440798	H1204_RS40745	WP_180736266.1	157	NRG-nh
Plasmid	Not_assigned	NZ_AP023182	1440798	H1204_RS40750	WP_180735120.1	270	RG	integration and excision		Tnp_ISEscan		phrog_4716; IS5 family transposase (translation)
Plasmid	Not_assigned	NZ_AP023182	1440798	H1204_RS40760	WP_007741014.1	151	NRG	other				phrog_6929
Plasmid	Not_assigned	NZ_AP023182	1440798	H1204_RS40765	WP_180735794.1	90	NRG
Plasmid	Not_assigned	NZ_AP023182	1440798	H1204_RS40770	WP_180735795.1	138	NRG
Plasmid	Not_assigned	NZ_AP023182	1440798	H1204_RS40775	WP_180736267.1	234	NRG
Plasmid	Not_assigned	NZ_AP023182	1440798	H1204_RS40780	WP_180735796.1	658	NRG
Plasmid	Not_assigned	NZ_AP023182	1440798	H1204_RS40785	WP_180735797.1	318	NRG
Plasmid	Not_assigned	NZ_AP023182	1440798	H1204_RS40790	WP_180735798.1	356	NRG
Plasmid	Not_assigned	NZ_AP023182	1440798	H1204_RS40795	WP_180735799.1	228	NRG-nh
Plasmid	Not_assigned	NZ_AP023182	1440798	H1204_RS40800	WP_180729654.1	88	NRG
Plasmid	Not_assigned	NZ_AP023182	1440798	H1204_RS40805	WP_180735800.1	499	RG	integration and excision		Tnp_ISEscan		phrog_1157; IS21 family transposase (translation)
Plasmid	Not_assigned	NZ_AP023182	1440798	H1204_RS40810	WP_180729655.1	257	RG	DNA, RNA and nucleotide metabolism		Tnp_ISEscan		phrog_3277; IS21-like element helper ATPase IstB (translation)
Plasmid	Not_assigned	NZ_AP023182	1440798	H1204_RS40815	WP_180729656.1	71	RG
Plasmid	Not_assigned	NZ_AP023182	1440798	H1204_RS40820	WP_180736268.1	320	NRG
Plasmid	Not_assigned	NZ_AP023182	1440798	H1204_RS40825	WP_180736269.1	251	NRG
Plasmid	Not_assigned	NZ_AP023182	1440798	H1204_RS40830	WP_180735801.1	62	NRG
Plasmid	Not_assigned	NZ_AP023182	1440798	H1204_RS40840	WP_180735802.1	170	NRG-nh
Plasmid	Not_assigned	NZ_AP023182	1440798	H1204_RS40845	WP_180736270.1	486	NRG
Plasmid	Not_assigned	NZ_AP023182	1440798	H1204_RS40850	WP_180735803.1	376	NRG
Plasmid	Not_assigned	NZ_AP023182	1440798	H1204_RS40855	WP_180735804.1	377	NRG
Plasmid	Not_assigned	NZ_AP023182	1440798	H1204_RS40860	WP_180735805.1	208	NRG
Plasmid	Not_assigned	NZ_AP023182	1440798	H1204_RS40865	WP_180735806.1	204	NRG
Plasmid	Not_assigned	NZ_AP023182	1440798	H1204_RS40870	WP_180735807.1	98	NRG-nh
Plasmid	Not_assigned	NZ_AP023182	1440798	H1204_RS40875	WP_180735808.1	432	NRG-nh
Plasmid	Not_assigned	NZ_AP023182	1440798	H1204_RS40880	WP_180736271.1	229	NRG
Plasmid	Not_assigned	NZ_AP023182	1440798	H1204_RS40885	WP_180735809.1	236	NRG		Defense-cut_ga			AAA_21
Plasmid	Not_assigned	NZ_AP023182	1440798	H1204_RS40890	WP_180735810.1	593	NRG
Plasmid	Not_assigned	NZ_AP023182	1440798	H1204_RS40895	WP_180735811.1	307	NRG
Plasmid	Not_assigned	NZ_AP023182	1440798	H1204_RS40905	WP_180735812.1	403	NRG
Plasmid	Not_assigned	NZ_AP023182	1440798	H1204_RS40910	WP_180735813.1	258	NRG
Plasmid	Not_assigned	NZ_AP023182	1440798	H1204_RS40915	WP_180735814.1	268	NRG
Plasmid	Not_assigned	NZ_AP023182	1440798	H1204_RS40920	WP_180735815.1	587	NRG
Plasmid	Not_assigned	NZ_AP023182	1440798	H1204_RS40925	WP_180735816.1	217	NRG
Plasmid	Not_assigned	NZ_AP023182	1440798	H1204_RS40930	WP_180735817.1	447	NRG
Plasmid	Not_assigned	NZ_AP023182	1440798	H1204_RS40935	WP_180736272.1	381	NRG
Plasmid	Not_assigned	NZ_AP023182	1440798	H1204_RS40940	WP_180735818.1	277	NRG
Plasmid	Not_assigned	NZ_AP023182	1440798	H1204_RS40945	WP_180735819.1	269	NRG
Plasmid	Not_assigned	NZ_AP023182	1440798	H1204_RS40950	WP_180735820.1	318	NRG
Plasmid	Not_assigned	NZ_AP023182	1440798	H1204_RS40955	WP_180736273.1	445	NRG
Plasmid	Not_assigned	NZ_AP023182	1440798	H1204_RS40960	WP_180735821.1	459	NRG
Plasmid	Not_assigned	NZ_AP023182	1440798	H1204_RS40965	WP_180735822.1	215	NRG
Plasmid	Not_assigned	NZ_AP023182	1440798	H1204_RS40970	WP_180735823.1	168	NRG
Plasmid	Not_assigned	NZ_AP023182	1440798	H1204_RS40980	WP_180736274.1	173	NRG
Plasmid	Not_assigned	NZ_AP023182	1440798	H1204_RS40985	WP_180735824.1	86	NRG
Plasmid	Not_assigned	NZ_AP023182	1440798	H1204_RS40990	WP_180735825.1	160	NRG
Plasmid	Not_assigned	NZ_AP023182	1440798	H1204_RS40995	WP_180735826.1	53	NRG-nh
Plasmid	Not_assigned	NZ_AP023182	1440798	H1204_RS41000	WP_180735827.1	62	NRG-nh
Plasmid	Not_assigned	NZ_AP023182	1440798	H1204_RS41010	WP_180735218.1	81	NRG-nh
Plasmid	Not_assigned	NZ_AP023182	1440798	H1204_RS41015	WP_180735828.1	71	NRG
Plasmid	Not_assigned	NZ_AP023182	1440798	H1204_RS41025	WP_180735829.1	217	NRG-nh
Plasmid	Not_assigned	NZ_AP023182	1440798	H1204_RS41030	WP_180735830.1	52	NRG-nh
Plasmid	Not_assigned	NZ_AP023182	1440798	H1204_RS41035	WP_180735831.1	357	NRG-nh
Plasmid	Not_assigned	NZ_AP023182	1440798	H1204_RS41040	WP_180735832.1	280	NRG
Plasmid	Not_assigned	NZ_AP023182	1440798	H1204_RS41045	WP_180735833.1	328	NRG
Plasmid	Not_assigned	NZ_AP023182	1440798	H1204_RS41050	WP_180735834.1	90	NRG-nh
Plasmid	Not_assigned	NZ_AP023182	1440798	H1204_RS41055	WP_180735835.1	200	NRG
Plasmid	Not_assigned	NZ_AP023182	1440798	H1204_RS41060	WP_180736275.1	309	NRG
Plasmid	Not_assigned	NZ_AP023182	1440798	H1204_RS41065	WP_180735836.1	141	NRG-nh
Plasmid	Not_assigned	NZ_AP023182	1440798	H1204_RS41070	WP_180735837.1	268	NRG
Plasmid	Not_assigned	NZ_AP023182	1440798	H1204_RS41075	WP_180735838.1	376	NRG
Plasmid	Not_assigned	NZ_AP023182	1440798	H1204_RS41080	WP_180735839.1	397	NRG
Plasmid	Not_assigned	NZ_AP023182	1440798	H1204_RS41085	WP_180735840.1	99	NRG-nh
Plasmid	Not_assigned	NZ_AP023182	1440798	H1204_RS41090	WP_180735841.1	236	NRG
Plasmid	Not_assigned	NZ_AP023182	1440798	H1204_RS41095	WP_180735842.1	204	NRG
Plasmid	Not_assigned	NZ_AP023182	1440798	H1204_RS41100	WP_180735843.1	147	NRG-nh
Plasmid	Not_assigned	NZ_AP023182	1440798	H1204_RS41105	WP_180735844.1	97	NRG
Plasmid	Not_assigned	NZ_AP023182	1440798	H1204_RS41115	WP_180735845.1	591	NRG
Plasmid	Not_assigned	NZ_AP023182	1440798	H1204_RS41120	WP_180735219.1	121	NRG-nh
Plasmid	Not_assigned	NZ_AP023182	1440798	H1204_RS51085	WP_188346940.1	317	NRG-nh
Plasmid	Not_assigned	NZ_AP023182	1440798	H1204_RS41135	WP_180735846.1	291	NRG-nh
Plasmid	Not_assigned	NZ_AP023182	1440798	H1204_RS41145	WP_180735847.1	312	RG
Plasmid	Not_assigned	NZ_AP023182	1440798	H1204_RS41150	WP_180735848.1	249	RG
Plasmid	Not_assigned	NZ_AP023182	1440798	H1204_RS41155	WP_180735849.1	659	NRG
Plasmid	Not_assigned	NZ_AP023182	1440798	H1204_RS41165	WP_180735850.1	207	NRG	transcription regulation	Defense-cut_ga			RosmerTA_RmrA_2677172838; phrog_2328
Plasmid	Not_assigned	NZ_AP023182	1440798	H1204_RS41170	WP_180735851.1	364	RG
Plasmid	Not_assigned	NZ_AP023182	1440798	H1204_RS41175	WP_180735852.1	348	NRG
Plasmid	Not_assigned	NZ_AP023182	1440798	H1204_RS41180	WP_180736276.1	402	RG
Plasmid	Not_assigned	NZ_AP023182	1440798	H1204_RS41185	WP_180735853.1	277	RG
Plasmid	Not_assigned	NZ_AP023182	1440798	H1204_RS41190	WP_180735854.1	386	RG
Plasmid	Not_assigned	NZ_AP023182	1440798	H1204_RS41195	WP_180735855.1	89	RG
Plasmid	Not_assigned	NZ_AP023182	1440798	H1204_RS41200	WP_180735856.1	73	NRG
Plasmid	Not_assigned	NZ_AP023182	1440798	H1204_RS41205	WP_180735857.1	43	NRG-nh
Plasmid	Not_assigned	NZ_AP023182	1440798	H1204_RS41210	WP_180735858.1	69	NRG-nh
Plasmid	Not_assigned	NZ_AP023182	1440798	H1204_RS41215	WP_180735859.1	72	RG
Plasmid	Not_assigned	NZ_AP023182	1440798	H1204_RS41220	WP_180735860.1	88	NRG-nh
Plasmid	Not_assigned	NZ_AP023182	1440798	H1204_RS41225	WP_180735861.1	157	NRG
Plasmid	Not_assigned	NZ_AP023182	1440798	H1204_RS41245	WP_180735862.1	99	NRG-nh
Plasmid	Not_assigned	NZ_AP023182	1440798	H1204_RS41250	WP_180736277.1	129	NRG
Plasmid	Not_assigned	NZ_AP023182	1440798	H1204_RS41255	WP_180735863.1	326	RG
Plasmid	Not_assigned	NZ_AP023182	1440798	H1204_RS41260	WP_180736278.1	393	RG
Plasmid	Not_assigned	NZ_AP023182	1440798	H1204_RS41265	WP_180736279.1	226	RG
Plasmid	Not_assigned	NZ_AP023182	1440798	H1204_RS41270	WP_180735864.1	411	NRG
Plasmid	Not_assigned	NZ_AP023182	1440798	H1204_RS41275	WP_180735865.1	347	NRG
Plasmid	Not_assigned	NZ_AP023182	1440798	H1204_RS41280	WP_180735866.1	118	NRG
Plasmid	Not_assigned	NZ_AP023182	1440798	H1204_RS41285	WP_180735867.1	75	NRG
Plasmid	Not_assigned	NZ_AP023182	1440798	H1204_RS41290	WP_180735868.1	453	NRG
Plasmid	Not_assigned	NZ_AP023182	1440798	H1204_RS41295	WP_180735869.1	287	NRG
Plasmid	Not_assigned	NZ_AP023182	1440798	H1204_RS41300	WP_180735870.1	112	NRG
Plasmid	Not_assigned	NZ_AP023182	1440798	H1204_RS41305	WP_180735871.1	182	NRG-nh
Plasmid	Not_assigned	NZ_AP023182	1440798	H1204_RS41310	WP_180735872.1	383	NRG	integration and excision		Tnp_ISEscan		phrog_2199; IS110 family transposase (translation)
Plasmid	Not_assigned	NZ_AP023182	1440798	H1204_RS41315	WP_086916823.1	85	RG
Plasmid	Not_assigned	NZ_AP023182	1440798	H1204_RS41320	WP_180735873.1	1207	NRG		Defense-strict			AG_cyclase
Plasmid	Not_assigned	NZ_AP023182	1440798	H1204_RS41325	WP_180735874.1	284	NRG
Plasmid	Not_assigned	NZ_AP023182	1440798	H1204_RS41330	WP_180735875.1	103	NRG-nh
Plasmid	Not_assigned	NZ_AP023182	1440798	H1204_RS41335	WP_180735876.1	127	NRG
Plasmid	Not_assigned	NZ_AP023182	1440798	H1204_RS41340	WP_180735877.1	447	RG
Plasmid	Not_assigned	NZ_AP023182	1440798	H1204_RS41345	WP_180735878.1	532	NRG
Plasmid	Not_assigned	NZ_AP023182	1440798	H1204_RS41350	WP_180735879.1	289	NRG
Plasmid	Not_assigned	NZ_AP023182	1440798	H1204_RS41355	WP_180735880.1	298	NRG
Plasmid	Not_assigned	NZ_AP023182	1440798	H1204_RS41365	WP_180735881.1	350	NRG
Plasmid	Not_assigned	NZ_AP023182	1440798	H1204_RS41370	WP_180735882.1	368	NRG
Plasmid	Not_assigned	NZ_AP023182	1440798	H1204_RS41375	WP_180735883.1	497	NRG
Plasmid	Not_assigned	NZ_AP023182	1440798	H1204_RS41380	WP_180735884.1	494	NRG
Plasmid	Not_assigned	NZ_AP023182	1440798	H1204_RS41385	WP_180735885.1	445	NRG-nh
Plasmid	Not_assigned	NZ_AP023182	1440798	H1204_RS41395	WP_180735886.1	314	NRG
Plasmid	Not_assigned	NZ_AP023182	1440798	H1204_RS41400	WP_180735887.1	222	RG
Plasmid	Not_assigned	NZ_AP023182	1440798	H1204_RS41410	WP_180735888.1	411	NRG
Plasmid	Not_assigned	NZ_AP023182	1440798	H1204_RS41415	WP_180735889.1	268	NRG
Plasmid	Not_assigned	NZ_AP023182	1440798	H1204_RS41430	WP_180735890.1	288	NRG
Plasmid	Not_assigned	NZ_AP023182	1440798	H1204_RS41435	WP_180735891.1	269	NRG
Plasmid	Not_assigned	NZ_AP023182	1440798	H1204_RS41440	WP_180736280.1	315	NRG
Plasmid	Not_assigned	NZ_AP023182	1440798	H1204_RS41445	WP_180735892.1	131	NRG
Plasmid	Not_assigned	NZ_AP023182	1440798	H1204_RS41450	WP_180735893.1	111	NRG
Plasmid	Not_assigned	NZ_AP023182	1440798	H1204_RS41455	WP_180735894.1	126	NRG
Plasmid	Not_assigned	NZ_AP023182	1440798	H1204_RS41460	WP_180735895.1	46	NRG
Plasmid	Not_assigned	NZ_AP023182	1440798	H1204_RS41465	WP_180735896.1	463	NRG
Plasmid	Not_assigned	NZ_AP023182	1440798	H1204_RS41470	WP_180735897.1	230	NRG
Plasmid	Not_assigned	NZ_AP023182	1440798	H1204_RS41475	WP_180735898.1	98	NRG
Plasmid	Not_assigned	NZ_AP023182	1440798	H1204_RS41480	WP_180735899.1	376	RG
Plasmid	Not_assigned	NZ_AP023182	1440798	H1204_RS41485	WP_180735900.1	546	NRG
Plasmid	Not_assigned	NZ_AP023182	1440798	H1204_RS41490	WP_180735901.1	162	NRG
Plasmid	Not_assigned	NZ_AP023182	1440798	H1204_RS41495	WP_180735902.1	626	NRG
Plasmid	Not_assigned	NZ_AP023182	1440798	H1204_RS41500	WP_180735903.1	603	NRG
Plasmid	Not_assigned	NZ_AP023182	1440798	H1204_RS41505	WP_180735904.1	378	NRG
Plasmid	Not_assigned	NZ_AP023182	1440798	H1204_RS41510	WP_180735905.1	197	NRG
Plasmid	Not_assigned	NZ_AP023182	1440798	H1204_RS41515	WP_042306473.1	559	NRG
Plasmid	Not_assigned	NZ_AP023182	1440798	H1204_RS41520	WP_180735906.1	356	NRG
Plasmid	Not_assigned	NZ_AP023182	1440798	H1204_RS41525	WP_180735907.1	318	NRG	moron, auxiliary metabolic gene and host takeover				phrog_844
Plasmid	Not_assigned	NZ_AP023182	1440798	H1204_RS41530	WP_180735908.1	370	NRG
Plasmid	Not_assigned	NZ_AP023182	1440798	H1204_RS41535	WP_180735909.1	730	RG
Plasmid	Not_assigned	NZ_AP023182	1440798	H1204_RS41540	WP_180735910.1	720	NRG
Plasmid	Not_assigned	NZ_AP023182	1440798	H1204_RS41545	WP_180735911.1	524	NRG
Plasmid	Not_assigned	NZ_AP023182	1440798	H1204_RS41550	WP_180735912.1	274	NRG
Plasmid	Not_assigned	NZ_AP023182	1440798	H1204_RS41555	WP_180735913.1	319	NRG
Plasmid	Not_assigned	NZ_AP023182	1440798	H1204_RS41560	WP_007730493.1	215	NRG
Plasmid	Not_assigned	NZ_AP023182	1440798	H1204_RS41565	WP_180735914.1	681	NRG
Plasmid	Not_assigned	NZ_AP023182	1440798	H1204_RS41570	WP_180735915.1	255	NRG	other				phrog_8468
Plasmid	Not_assigned	NZ_AP023182	1440798	H1204_RS41575	WP_180735916.1	290	NRG
Plasmid	Not_assigned	NZ_AP023182	1440798	H1204_RS41580	WP_180735917.1	360	NRG
Plasmid	Not_assigned	NZ_AP023182	1440798	H1204_RS41585	WP_180735918.1	323	NRG
Plasmid	Not_assigned	NZ_AP023182	1440798	H1204_RS41590	WP_180735919.1	335	NRG
Plasmid	Not_assigned	NZ_AP023182	1440798	H1204_RS41595	WP_180735920.1	306	NRG
Plasmid	Not_assigned	NZ_AP023182	1440798	H1204_RS41600	WP_180735921.1	400	NRG
Plasmid	Not_assigned	NZ_AP023182	1440798	H1204_RS41605	WP_180735922.1	346	NRG
Plasmid	Not_assigned	NZ_AP023182	1440798	H1204_RS41610	WP_180735923.1	317	NRG
Plasmid	Not_assigned	NZ_AP023182	1440798	H1204_RS41615	WP_180735924.1	300	NRG
Plasmid	Not_assigned	NZ_AP023182	1440798	H1204_RS41620	WP_180735925.1	137	NRG
Plasmid	Not_assigned	NZ_AP023182	1440798	H1204_RS41625	WP_180735926.1	218	NRG
Plasmid	Not_assigned	NZ_AP023182	1440798	H1204_RS41630	WP_180735927.1	461	NRG
Plasmid	Not_assigned	NZ_AP023182	1440798	H1204_RS41635	WP_180735928.1	197	NRG
Plasmid	Not_assigned	NZ_AP023182	1440798	H1204_RS41640	WP_180735929.1	248	NRG
Plasmid	Not_assigned	NZ_AP023182	1440798	H1204_RS41645	WP_180735930.1	196	NRG
Plasmid	Not_assigned	NZ_AP023182	1440798	H1204_RS41650	WP_180735931.1	353	NRG
Plasmid	Not_assigned	NZ_AP023182	1440798	H1204_RS41655	WP_180735932.1	348	NRG
Plasmid	Not_assigned	NZ_AP023182	1440798	H1204_RS41660	WP_180735933.1	442	NRG
Plasmid	Not_assigned	NZ_AP023182	1440798	H1204_RS41665	WP_180735934.1	563	NRG
Plasmid	Not_assigned	NZ_AP023182	1440798	H1204_RS41670	WP_180735935.1	324	NRG
Plasmid	Not_assigned	NZ_AP023182	1440798	H1204_RS41675	WP_180735936.1	275	NRG
Plasmid	Not_assigned	NZ_AP023182	1440798	H1204_RS41680	WP_079500218.1	306	NRG
Plasmid	Not_assigned	NZ_AP023182	1440798	H1204_RS41685	WP_180735937.1	440	NRG	other				phrog_9968
Plasmid	Not_assigned	NZ_AP023182	1440798	H1204_RS41690	WP_180735938.1	422	NRG
Plasmid	Not_assigned	NZ_AP023182	1440798	H1204_RS41695	WP_180735939.1	318	NRG
Plasmid	Not_assigned	NZ_AP023182	1440798	H1204_RS41700	WP_180735940.1	395	NRG
Plasmid	Not_assigned	NZ_AP023182	1440798	H1204_RS41705	WP_180735941.1	301	NRG
Plasmid	Not_assigned	NZ_AP023182	1440798	H1204_RS41710	WP_180735942.1	970	NRG
Plasmid	Not_assigned	NZ_AP023182	1440798	H1204_RS41715	WP_180735943.1	327	NRG
Plasmid	Not_assigned	NZ_AP023182	1440798	H1204_RS41720	WP_180735945.1	483	NRG
Plasmid	Not_assigned	NZ_AP023182	1440798	H1204_RS41725	WP_007742741.1	299	NRG	other				phrog_7320
Plasmid	Not_assigned	NZ_AP023182	1440798	H1204_RS41730	WP_180735947.1	455	RG
Plasmid	Not_assigned	NZ_AP023182	1440798	H1204_RS41735	WP_007585778.1	232	NRG
Plasmid	Not_assigned	NZ_AP023182	1440798	H1204_RS41740	WP_180735948.1	302	NRG
Plasmid	Not_assigned	NZ_AP023182	1440798	H1204_RS41745	WP_188346941.1	528	NRG
Plasmid	Not_assigned	NZ_AP023182	1440798	H1204_RS41755	WP_180735951.1	986	NRG
Plasmid	Not_assigned	NZ_AP023182	1440798	H1204_RS41760	WP_007585788.1	85	NRG
Plasmid	Not_assigned	NZ_AP023182	1440798	H1204_RS41765	WP_180735952.1	413	NRG
Plasmid	Not_assigned	NZ_AP023182	1440798	H1204_RS41770	WP_180735953.1	291	NRG	moron, auxiliary metabolic gene and host takeover				phrog_9240
Plasmid	Not_assigned	NZ_AP023182	1440798	H1204_RS41775	WP_042306518.1	214	NRG	DNA, RNA and nucleotide metabolism	Defense-cut_ga			RosmerTA_RmrA_2677172838; phrog_2339
Plasmid	Not_assigned	NZ_AP023182	1440798	H1204_RS41780	WP_007585792.1	219	NRG
Plasmid	Not_assigned	NZ_AP023182	1440798	H1204_RS41785	WP_180735954.1	81	NRG
Plasmid	Not_assigned	NZ_AP023182	1440798	H1204_RS41790	WP_180735955.1	142	NRG
Plasmid	Not_assigned	NZ_AP023182	1440798	H1204_RS41795	WP_180735957.1	241	RG
Plasmid	Not_assigned	NZ_AP023182	1440798	H1204_RS41800	WP_180735958.1	372	NRG		Defense-cut_ga			Dodola_DolB
Plasmid	Not_assigned	NZ_AP023182	1440798	H1204_RS41805	WP_180735959.1	239	NRG
Plasmid	Not_assigned	NZ_AP023182	1440798	H1204_RS41810	WP_180735961.1	298	RG
Plasmid	Not_assigned	NZ_AP023182	1440798	H1204_RS41815	WP_180736282.1	288	NRG
Plasmid	Not_assigned	NZ_AP023182	1440798	H1204_RS41820	WP_180735962.1	396	RG
Plasmid	Not_assigned	NZ_AP023182	1440798	H1204_RS41825	WP_180735963.1	533	NRG
Plasmid	Not_assigned	NZ_AP023182	1440798	H1204_RS41830	WP_180735964.1	266	RG
Plasmid	Not_assigned	NZ_AP023182	1440798	H1204_RS41835	WP_180735966.1	347	NRG
Plasmid	Not_assigned	NZ_AP023182	1440798	H1204_RS41840	WP_180735967.1	177	RG
Plasmid	Not_assigned	NZ_AP023182	1440798	H1204_RS41845	WP_180735968.1	138	NRG
Plasmid	Not_assigned	NZ_AP023182	1440798	H1204_RS41850	WP_180735969.1	236	RG
Plasmid	Not_assigned	NZ_AP023182	1440798	H1204_RS41855	WP_180735970.1	700	NRG
Plasmid	Not_assigned	NZ_AP023182	1440798	H1204_RS41860	WP_180735972.1	261	NRG
Plasmid	Not_assigned	NZ_AP023182	1440798	H1204_RS41865	WP_180735973.1	441	RG
Plasmid	Not_assigned	NZ_AP023182	1440798	H1204_RS41870	WP_180735975.1	265	NRG
Plasmid	Not_assigned	NZ_AP023182	1440798	H1204_RS41875	WP_180735976.1	325	NRG
Plasmid	Not_assigned	NZ_AP023182	1440798	H1204_RS41880	WP_180735977.1	533	NRG
Plasmid	Not_assigned	NZ_AP023182	1440798	H1204_RS41885	WP_180736283.1	112	NRG
Plasmid	Not_assigned	NZ_AP023182	1440798	H1204_RS41890	WP_180735979.1	400	NRG-nh
Plasmid	Not_assigned	NZ_AP023182	1440798	H1204_RS41895	WP_180735980.1	432	NRG	other				phrog_2736
Plasmid	Not_assigned	NZ_AP023182	1440798	H1204_RS41900	WP_180735981.1	428	RG
Plasmid	Not_assigned	NZ_AP023182	1440798	H1204_RS41905	WP_180736284.1	520	NRG
Plasmid	Not_assigned	NZ_AP023182	1440798	H1204_RS41910	WP_180735983.1	988	NRG
Plasmid	Not_assigned	NZ_AP023182	1440798	H1204_RS41915	WP_180735984.1	61	NRG-nh
Plasmid	Not_assigned	NZ_AP023182	1440798	H1204_RS41920	WP_180735986.1	460	NRG	other				phrog_2736
Plasmid	Not_assigned	NZ_AP023182	1440798	H1204_RS41925	WP_180735987.1	490	NRG
Plasmid	Not_assigned	NZ_AP023182	1440798	H1204_RS41930	WP_180735989.1	105	NRG-nh
Plasmid	Not_assigned	NZ_AP023182	1440798	H1204_RS41935	WP_180735990.1	163	RG
Plasmid	Not_assigned	NZ_AP023182	1440798	H1204_RS41940	WP_180735992.1	240	NRG	other				phrog_8468
Plasmid	Not_assigned	NZ_AP023182	1440798	H1204_RS41945	WP_180735993.1	240	RG	other				phrog_8468
Plasmid	Not_assigned	NZ_AP023182	1440798	H1204_RS41950	WP_180735994.1	305	NRG
Plasmid	Not_assigned	NZ_AP023182	1440798	H1204_RS41955	WP_180735995.1	372	NRG
Plasmid	Not_assigned	NZ_AP023182	1440798	H1204_RS41970	WP_180735996.1	405	NRG
Plasmid	Not_assigned	NZ_AP023182	1440798	H1204_RS41980	WP_180736285.1	264	NRG
Plasmid	Not_assigned	NZ_AP023182	1440798	H1204_RS41985	WP_180736286.1	382	NRG
Plasmid	Not_assigned	NZ_AP023182	1440798	H1204_RS41990	WP_180735997.1	303	NRG
Plasmid	Not_assigned	NZ_AP023182	1440798	H1204_RS41995	WP_180735998.1	90	NRG-nh
Plasmid	Not_assigned	NZ_AP023182	1440798	H1204_RS42000	WP_180735999.1	69	NRG-nh
Plasmid	Not_assigned	NZ_AP023182	1440798	H1204_RS42005	WP_180736000.1	154	NRG-nh
Plasmid	Not_assigned	NZ_AP023182	1440798	H1204_RS42015	WP_180736001.1	102	NRG-nh
Plasmid	Not_assigned	NZ_AP023182	1440798	H1204_RS42020	WP_180736002.1	103	RG
Plasmid	Not_assigned	NZ_AP023182	1440798	H1204_RS42025	WP_180736003.1	307	NRG
Plasmid	Not_assigned	NZ_AP023182	1440798	H1204_RS42030	WP_180736004.1	259	NRG
Plasmid	Not_assigned	NZ_AP023182	1440798	H1204_RS42035	WP_180736005.1	172	NRG
Plasmid	Not_assigned	NZ_AP023182	1440798	H1204_RS42040	WP_180736006.1	213	NRG
Plasmid	Not_assigned	NZ_AP023182	1440798	H1204_RS42050	WP_180736287.1	362	NRG	moron, auxiliary metabolic gene and host takeover				phrog_5385
Plasmid	Not_assigned	NZ_AP023182	1440798	H1204_RS42055	WP_180736007.1	240	NRG
Plasmid	Not_assigned	NZ_AP023182	1440798	H1204_RS42060	WP_180736008.1	556	NRG-nh
Plasmid	Not_assigned	NZ_AP023182	1440798	H1204_RS42065	WP_180736009.1	88	NRG
Plasmid	Not_assigned	NZ_AP023182	1440798	H1204_RS42070	WP_180736010.1	248	NRG-nh
Plasmid	Not_assigned	NZ_AP023182	1440798	H1204_RS42075	WP_180736011.1	297	NRG
Plasmid	Not_assigned	NZ_AP023182	1440798	H1204_RS42080	WP_180736012.1	170	NRG
Plasmid	Not_assigned	NZ_AP023182	1440798	H1204_RS42085	WP_180736288.1	233	NRG
Plasmid	Not_assigned	NZ_AP023182	1440798	H1204_RS42090	WP_180736013.1	218	NRG
Plasmid	Not_assigned	NZ_AP023182	1440798	H1204_RS42095	WP_180736289.1	240	NRG
Plasmid	Not_assigned	NZ_AP023182	1440798	H1204_RS42100	WP_180736014.1	394	NRG
Plasmid	Not_assigned	NZ_AP023182	1440798	H1204_RS42105	WP_180736015.1	308	RG
Plasmid	Not_assigned	NZ_AP023182	1440798	H1204_RS42110	WP_180736290.1	305	RG
Plasmid	Not_assigned	NZ_AP023182	1440798	H1204_RS42115	WP_180736016.1	426	RG
Plasmid	Not_assigned	NZ_AP023182	1440798	H1204_RS42120	WP_180736017.1	394	NRG
Plasmid	Not_assigned	NZ_AP023182	1440798	H1204_RS42125	WP_207795255.1	433	RG
Plasmid	Not_assigned	NZ_AP023182	1440798	H1204_RS42140	WP_180736018.1	54	NRG-nh
Plasmid	Not_assigned	NZ_AP023182	1440798	H1204_RS42145	WP_180736019.1	274	RG
Plasmid	Not_assigned	NZ_AP023182	1440798	H1204_RS42150	WP_180736292.1	280	RG
Plasmid	Not_assigned	NZ_AP023182	1440798	H1204_RS42155	WP_180736020.1	150	NRG
Plasmid	Not_assigned	NZ_AP023182	1440798	H1204_RS42160	WP_180736021.1	153	NRG
Plasmid	Not_assigned	NZ_AP023182	1440798	H1204_RS42165	WP_180736022.1	373	NRG
Plasmid	Not_assigned	NZ_AP023182	1440798	H1204_RS42170	WP_180736023.1	90	NRG-nh
Plasmid	Not_assigned	NZ_AP023182	1440798	H1204_RS42175	WP_180736024.1	352	RG
Plasmid	Not_assigned	NZ_AP023182	1440798	H1204_RS42180	WP_180736025.1	326	RG	other				phrog_2640
Plasmid	Not_assigned	NZ_AP023182	1440798	H1204_RS42185	WP_180736026.1	186	NRG
Plasmid	Not_assigned	NZ_AP023182	1440798	H1204_RS42190	WP_180736293.1	137	NRG
Plasmid	Not_assigned	NZ_AP023182	1440798	H1204_RS42195	WP_180736027.1	463	NRG
Plasmid	Not_assigned	NZ_AP023182	1440798	H1204_RS42200	WP_180736028.1	433	NRG
Plasmid	Not_assigned	NZ_AP023182	1440798	H1204_RS42205	WP_180736029.1	476	NRG
Plasmid	Not_assigned	NZ_AP023182	1440798	H1204_RS42210	WP_180736030.1	316	NRG
Plasmid	Not_assigned	NZ_AP023182	1440798	H1204_RS42215	WP_180736031.1	448	NRG
Plasmid	Not_assigned	NZ_AP023182	1440798	H1204_RS42220	WP_180736032.1	184	NRG		Defense-cut_ga			RosmerTA_RmrA_2623274509
Plasmid	Not_assigned	NZ_AP023182	1440798	H1204_RS42225	WP_180736033.1	429	NRG
Plasmid	Not_assigned	NZ_AP023182	1440798	H1204_RS42230	WP_180736034.1	97	NRG
Plasmid	Not_assigned	NZ_AP023182	1440798	H1204_RS42235	WP_180736035.1	370	NRG-nh
Plasmid	Not_assigned	NZ_AP023182	1440798	H1204_RS42240	WP_180736036.1	137	NRG-nh
