## Supplemental Table S4 for "Phage-plasmids promote genetic exchanges between phages and plasmids and create novel ones": supplemental_tbl_S4_RG_NRG_annotated.tsv (part 149 of 225)

MGE	Group_cluster	NCBI_accession	Genome size (bp)	Locus_Tag	NCBI_protein_id	Protein size (aa)	Recombination_Type	PHROGs_category	Defense_category	Rec_Tnpases_category	AMR_VF_Plasmid_category	DB_hits
Plasmid	Not_assigned	NZ_AP023182	1440798	H1204_RS42245	WP_180736037.1	370	NRG
Plasmid	Not_assigned	NZ_AP023182	1440798	H1204_RS42250	WP_180736038.1	282	NRG-nh
Plasmid	Not_assigned	NZ_AP023182	1440798	H1204_RS42255	WP_180736039.1	140	NRG-nh
Plasmid	Not_assigned	NZ_AP023182	1440798	H1204_RS42260	WP_180736040.1	79	NRG
Plasmid	Not_assigned	NZ_AP023182	1440798	H1204_RS42265	WP_180736041.1	154	NRG	other				phrog_6929
Plasmid	Not_assigned	NZ_AP023182	1440798	H1204_RS42275	WP_180736042.1	103	NRG-nh
Plasmid	Not_assigned	NZ_AP023182	1440798	H1204_RS42280	WP_180736043.1	138	NRG
Plasmid	Not_assigned	NZ_AP023182	1440798	H1204_RS42290	WP_180736294.1	440	NRG			Tnp_ISEscan		IS4 family transposase (translation)
Plasmid	Not_assigned	NZ_AP023182	1440798	H1204_RS42295	WP_180736044.1	151	NRG-nh
Plasmid	Not_assigned	NZ_AP023182	1440798	H1204_RS42300	WP_180736045.1	185	NRG
Plasmid	Not_assigned	NZ_AP023182	1440798	H1204_RS42305	WP_180736046.1	473	NRG
Plasmid	Not_assigned	NZ_AP023182	1440798	H1204_RS42310	WP_180736047.1	195	NRG
Plasmid	Not_assigned	NZ_AP023182	1440798	H1204_RS42315	WP_180736295.1	228	RG	moron, auxiliary metabolic gene and host takeover				phrog_7180
Plasmid	Not_assigned	NZ_AP023182	1440798	H1204_RS42320	WP_180736048.1	335	NRG
Plasmid	Not_assigned	NZ_AP023182	1440798	H1204_RS42325	WP_180736049.1	146	NRG
Plasmid	Not_assigned	NZ_AP023182	1440798	H1204_RS42330	WP_180736050.1	505	NRG
Plasmid	Not_assigned	NZ_AP023182	1440798	H1204_RS42335	WP_180736051.1	635	NRG
Plasmid	Not_assigned	NZ_AP023182	1440798	H1204_RS42340	WP_180736052.1	643	RG
Plasmid	Not_assigned	NZ_AP023182	1440798	H1204_RS42345	WP_180736053.1	481	NRG
Plasmid	Not_assigned	NZ_AP023182	1440798	H1204_RS42350	WP_180736054.1	338	RG	integration and excision		Tnp_ISEscan		phrog_4646; IS30 family transposase (translation)
Plasmid	Not_assigned	NZ_AP023182	1440798	H1204_RS42355	WP_180736055.1	441	NRG
Plasmid	Not_assigned	NZ_AP023182	1440798	H1204_RS42360	WP_180736296.1	343	NRG
Plasmid	Not_assigned	NZ_AP023182	1440798	H1204_RS42365	WP_180736056.1	396	NRG
Plasmid	Not_assigned	NZ_AP023182	1440798	H1204_RS42370	WP_180736297.1	478	NRG
Plasmid	Not_assigned	NZ_AP023182	1440798	H1204_RS42375	WP_180736057.1	304	NRG
Plasmid	Not_assigned	NZ_AP023182	1440798	H1204_RS42380	WP_180736058.1	118	RG
Plasmid	Not_assigned	NZ_AP023182	1440798	H1204_RS42385	WP_180736059.1	62	NRG-nh
Plasmid	Not_assigned	NZ_AP023182	1440798	H1204_RS42390	WP_180736060.1	229	RG
Plasmid	Not_assigned	NZ_AP023182	1440798	H1204_RS42395	WP_180736061.1	209	NRG
Plasmid	Not_assigned	NZ_AP023182	1440798	H1204_RS42400	WP_180736062.1	117	RG
Plasmid	Not_assigned	NZ_AP023182	1440798	H1204_RS42405	WP_180736063.1	480	NRG
Plasmid	Not_assigned	NZ_AP023182	1440798	H1204_RS42410	WP_180736064.1	212	NRG
Plasmid	Not_assigned	NZ_AP023182	1440798	H1204_RS42415	WP_180736065.1	549	RG
Plasmid	Not_assigned	NZ_AP023182	1440798	H1204_RS42420	WP_180736066.1	413	RG
Plasmid	Not_assigned	NZ_AP023182	1440798	H1204_RS42425	WP_180736298.1	696	NRG
Plasmid	Not_assigned	NZ_AP023182	1440798	H1204_RS42435	WP_180736067.1	799	NRG
Plasmid	Not_assigned	NZ_AP023182	1440798	H1204_RS42440	WP_180736068.1	73	NRG-nh
Plasmid	Not_assigned	NZ_AP023182	1440798	H1204_RS42450	WP_180736299.1	826	RG
Plasmid	Not_assigned	NZ_AP023182	1440798	H1204_RS42455	WP_180736069.1	591	RG
Plasmid	Not_assigned	NZ_AP023182	1440798	H1204_RS42460	WP_180736070.1	307	NRG
Plasmid	Not_assigned	NZ_AP023182	1440798	H1204_RS42465	WP_180736071.1	421	NRG
Plasmid	Not_assigned	NZ_AP023182	1440798	H1204_RS42470	WP_180736072.1	194	NRG
Plasmid	Not_assigned	NZ_AP023182	1440798	H1204_RS42475	WP_180736073.1	485	NRG
Plasmid	Not_assigned	NZ_AP023182	1440798	H1204_RS42480	WP_180736074.1	733	NRG
Plasmid	Not_assigned	NZ_AP023182	1440798	H1204_RS42485	WP_180736075.1	134	NRG
Plasmid	Not_assigned	NZ_AP023182	1440798	H1204_RS42490	WP_180736076.1	117	NRG
Plasmid	Not_assigned	NZ_AP023182	1440798	H1204_RS42495	WP_180736077.1	510	NRG
Plasmid	Not_assigned	NZ_AP023182	1440798	H1204_RS42500	WP_180736078.1	260	NRG
Plasmid	Not_assigned	NZ_AP023182	1440798	H1204_RS42505	WP_180736079.1	332	NRG
Plasmid	Not_assigned	NZ_AP023182	1440798	H1204_RS42510	WP_180736080.1	383	NRG
Plasmid	Not_assigned	NZ_AP023182	1440798	H1204_RS42515	WP_180736081.1	931	NRG
Plasmid	Not_assigned	NZ_AP023182	1440798	H1204_RS42520	WP_180736082.1	468	RG				Plasmid replication	replication_initiation_protein
Plasmid	Not_assigned	NZ_AP023182	1440798	H1204_RS42525	WP_165904522.1	403	RG	DNA, RNA and nucleotide metabolism			Plasmid partition	parA; phrog_164
Plasmid	Not_assigned	NZ_AP023182	1440798	H1204_RS42530	WP_180736083.1	325	RG	DNA, RNA and nucleotide metabolism			Plasmid partition	parB; phrog_1033
Plasmid	Not_assigned	NZ_AP023182	1440798	H1204_RS42535	WP_180736084.1	73	NRG-nh
Plasmid	Not_assigned	NZ_AP023182	1440798	H1204_RS42540	WP_180736300.1	402	NRG	integration and excision	Defense-strict	Tnp_ISEscan		cas12f2_V-F_1; phrog_506; transposase (translation)
Plasmid	Not_assigned	NZ_AP023182	1440798	H1204_RS42545	WP_180736085.1	201	NRG	integration and excision		Recombinase		phrog_6620; PF00239
Plasmid	Not_assigned	NZ_AP023182	1440798	H1204_RS42550	WP_180735220.1	52	NRG-nh
Plasmid	Not_assigned	NZ_AP023182	1440798	H1204_RS42555	WP_180736086.1	153	NRG
Plasmid	Not_assigned	NZ_AP023182	1440798	H1204_RS42560	WP_180736087.1	299	NRG-nh
Plasmid	Not_assigned	NZ_AP023182	1440798	H1204_RS42565	WP_180736088.1	76	NRG-nh
Plasmid	Not_assigned	NZ_AP023182	1440798	H1204_RS42580	WP_180736089.1	189	RG
Plasmid	Not_assigned	NZ_AP023182	1440798	H1204_RS42585	WP_180736090.1	91	NRG
Plasmid	Not_assigned	NZ_AP023182	1440798	H1204_RS42590	WP_180736091.1	89	NRG
Plasmid	Not_assigned	NZ_AP023182	1440798	H1204_RS42595	WP_180736301.1	80	NRG-nh
Plasmid	Not_assigned	NZ_AP023182	1440798	H1204_RS42600	WP_180736092.1	127	NRG
Plasmid	Not_assigned	NZ_AP023182	1440798	H1204_RS42605	WP_180736093.1	83	NRG-nh
Plasmid	Not_assigned	NZ_AP023182	1440798	H1204_RS42610	WP_180736094.1	201	NRG
Plasmid	Not_assigned	NZ_AP023182	1440798	H1204_RS42615	WP_180736095.1	167	NRG
Plasmid	Not_assigned	NZ_AP023182	1440798	H1204_RS42620	WP_180733773.1	105	NRG
Plasmid	Not_assigned	NZ_AP023182	1440798	H1204_RS42625	WP_180736096.1	173	NRG
Plasmid	Not_assigned	NZ_AP023182	1440798	H1204_RS42630	WP_180736097.1	291	NRG
Plasmid	Not_assigned	NZ_AP023182	1440798	H1204_RS42635	WP_180736098.1	199	NRG
Plasmid	Not_assigned	NZ_AP023182	1440798	H1204_RS42640	WP_180736099.1	74	NRG
Plasmid	Not_assigned	NZ_AP023182	1440798	H1204_RS42645	WP_180736100.1	145	NRG
Plasmid	Not_assigned	NZ_AP023182	1440798	H1204_RS42650	WP_180736101.1	160	NRG
Plasmid	Not_assigned	NZ_AP023182	1440798	H1204_RS42655	WP_180736102.1	332	NRG
Plasmid	Not_assigned	NZ_AP023182	1440798	H1204_RS42665	WP_180736103.1	257	NRG
Plasmid	Not_assigned	NZ_AP023182	1440798	H1204_RS42670	WP_180736302.1	178	NRG-nh
Plasmid	Not_assigned	NZ_AP023182	1440798	H1204_RS42675	WP_180736104.1	303	NRG
Plasmid	Not_assigned	NZ_AP023182	1440798	H1204_RS42680	WP_180736105.1	289	RG	other				phrog_1319
Plasmid	Not_assigned	NZ_AP023182	1440798	H1204_RS42685	WP_180736106.1	502	RG
Plasmid	Not_assigned	NZ_AP023182	1440798	H1204_RS42690	WP_180736107.1	446	RG
Plasmid	Not_assigned	NZ_AP023182	1440798	H1204_RS42695	WP_180736108.1	397	NRG
Plasmid	Not_assigned	NZ_AP023182	1440798	H1204_RS42700	WP_180736109.1	406	NRG	other				phrog_2736
Plasmid	Not_assigned	NZ_AP023182	1440798	H1204_RS42705	WP_180736110.1	368	RG	other				phrog_2640
Plasmid	Not_assigned	NZ_AP023182	1440798	H1204_RS42710	WP_180736111.1	285	NRG
Plasmid	Not_assigned	NZ_AP023182	1440798	H1204_RS42715	WP_180736112.1	127	NRG
Plasmid	Not_assigned	NZ_AP023182	1440798	H1204_RS42720	WP_180736113.1	334	NRG
Plasmid	Not_assigned	NZ_AP023182	1440798	H1204_RS42725	WP_180736114.1	300	NRG
Plasmid	Not_assigned	NZ_AP023182	1440798	H1204_RS42730	WP_180736115.1	438	NRG-nh	other				phrog_9968
Plasmid	Not_assigned	NZ_AP023182	1440798	H1204_RS42740	WP_180736116.1	381	NRG
Plasmid	Not_assigned	NZ_AP023182	1440798	H1204_RS42750	WP_180736117.1	389	RG
Plasmid	Not_assigned	NZ_AP023182	1440798	H1204_RS42755	WP_180736118.1	258	RG
Plasmid	Not_assigned	NZ_AP023182	1440798	H1204_RS42760	WP_180736119.1	238	RG
Plasmid	Not_assigned	NZ_AP023182	1440798	H1204_RS42795	WP_180736120.1	139	NRG
Plasmid	Not_assigned	NZ_AP023182	1440798	H1204_RS42800	WP_180736121.1	527	NRG
Plasmid	Not_assigned	NZ_AP023182	1440798	H1204_RS42805	WP_180736122.1	74	NRG-nh
Plasmid	Not_assigned	NZ_AP023182	1440798	H1204_RS42810	WP_180736123.1	442	NRG-nh
Plasmid	Not_assigned	NZ_AP023182	1440798	H1204_RS42820	WP_180736124.1	313	NRG
Plasmid	Not_assigned	NZ_AP023182	1440798	H1204_RS42825	WP_180736125.1	1316	NRG
Plasmid	Not_assigned	NZ_AP023182	1440798	H1204_RS42830	WP_180736126.1	285	RG		Defense-cut_ga			Mokosh_TypeI_MkoA2
Plasmid	Not_assigned	NZ_AP023182	1440798	H1204_RS42835	WP_180736127.1	403	RG
Plasmid	Not_assigned	NZ_AP023182	1440798	H1204_RS42845	WP_180736128.1	221	NRG
Plasmid	Not_assigned	NZ_AP023182	1440798	H1204_RS42850	WP_180736129.1	231	NRG
Plasmid	Not_assigned	NZ_AP023182	1440798	H1204_RS42855	WP_180736130.1	101	NRG
Plasmid	Not_assigned	NZ_AP023182	1440798	H1204_RS42860	WP_180736303.1	97	NRG
Plasmid	Not_assigned	NZ_AP023182	1440798	H1204_RS42865	WP_180736131.1	215	NRG
Plasmid	Not_assigned	NZ_AP023182	1440798	H1204_RS42870	WP_180736132.1	88	NRG-nh
Plasmid	Not_assigned	NZ_AP023182	1440798	H1204_RS42875	WP_180736133.1	257	RG
Plasmid	Not_assigned	NZ_AP023182	1440798	H1204_RS42880	WP_180736134.1	489	NRG-nh
Plasmid	Not_assigned	NZ_AP023182	1440798	H1204_RS42885	WP_180736135.1	466	NRG
Plasmid	Not_assigned	NZ_AP023182	1440798	H1204_RS42890	WP_180736136.1	460	NRG
Plasmid	Not_assigned	NZ_AP023182	1440798	H1204_RS42895	WP_180736137.1	116	NRG
Plasmid	Not_assigned	NZ_AP023182	1440798	H1204_RS42900	WP_180736138.1	374	NRG
Plasmid	Not_assigned	NZ_AP023182	1440798	H1204_RS42905	WP_180736139.1	102	NRG-nh
Plasmid	Not_assigned	NZ_AP023182	1440798	H1204_RS42910	WP_180736140.1	253	RG
Plasmid	Not_assigned	NZ_AP023182	1440798	H1204_RS42915	WP_180736141.1	353	RG
Plasmid	Not_assigned	NZ_AP023182	1440798	H1204_RS42920	WP_180736142.1	353	RG
Plasmid	Not_assigned	NZ_AP023182	1440798	H1204_RS42925	WP_180736143.1	593	NRG
Plasmid	Not_assigned	NZ_AP023182	1440798	H1204_RS42930	WP_180736144.1	513	NRG
Plasmid	Not_assigned	NZ_AP023182	1440798	H1204_RS42935	WP_180736145.1	280	RG
Plasmid	Not_assigned	NZ_AP023182	1440798	H1204_RS42940	WP_180736304.1	87	NRG
Plasmid	Not_assigned	NZ_AP023182	1440798	H1204_RS42945	WP_180736305.1	183	NRG
Plasmid	Not_assigned	NZ_AP023182	1440798	H1204_RS42955	WP_180736306.1	307	NRG
Plasmid	Not_assigned	NZ_AP023182	1440798	H1204_RS42960	WP_180736146.1	147	NRG
Plasmid	Not_assigned	NZ_AP023182	1440798	H1204_RS42965	WP_180736147.1	422	NRG
Plasmid	Not_assigned	NZ_AP023182	1440798	H1204_RS42970	WP_180736148.1	214	NRG
Plasmid	Not_assigned	NZ_AP023182	1440798	H1204_RS42975	WP_180736149.1	129	NRG-nh
Plasmid	Not_assigned	NZ_AP023182	1440798	H1204_RS42980	WP_180736150.1	299	NRG
Plasmid	Not_assigned	NZ_AP023182	1440798	H1204_RS42985	WP_180736151.1	406	NRG	DNA, RNA and nucleotide metabolism				phrog_1075
Plasmid	Not_assigned	NZ_AP023182	1440798	H1204_RS43000	WP_180736152.1	102	NRG-nh
Plasmid	Not_assigned	NZ_AP023182	1440798	H1204_RS43005	WP_180736153.1	115	NRG
Plasmid	Not_assigned	NZ_AP023182	1440798	H1204_RS43010	WP_180736154.1	95	RG
Plasmid	Not_assigned	NZ_AP023182	1440798	H1204_RS43015	WP_180736155.1	229	NRG	moron, auxiliary metabolic gene and host takeover				phrog_81
Plasmid	Not_assigned	NZ_AP023182	1440798	H1204_RS43040	WP_180736156.1	382	RG
Plasmid	Not_assigned	NZ_AP023182	1440798	H1204_RS43045	WP_180736157.1	584	RG
Plasmid	Not_assigned	NZ_AP023182	1440798	H1204_RS43050	WP_180736158.1	203	RG
Plasmid	Not_assigned	NZ_AP023182	1440798	H1204_RS43055	WP_180736159.1	235	RG
Plasmid	Not_assigned	NZ_AP023182	1440798	H1204_RS43060	WP_114224645.1	113	RG
Plasmid	Not_assigned	NZ_AP023182	1440798	H1204_RS43065	WP_180736160.1	180	RG
Plasmid	Not_assigned	NZ_AP023182	1440798	H1204_RS43075	WP_180736161.1	177	RG
Plasmid	Not_assigned	NZ_AP023182	1440798	H1204_RS43080	WP_180736162.1	166	RG
Plasmid	Not_assigned	NZ_AP023182	1440798	H1204_RS43085	WP_180736163.1	133	NRG
Plasmid	Not_assigned	NZ_AP023182	1440798	H1204_RS43090	WP_180736164.1	120	NRG
Plasmid	Not_assigned	NZ_AP023182	1440798	H1204_RS43095	WP_180736165.1	161	NRG
Plasmid	Not_assigned	NZ_AP023182	1440798	H1204_RS43100	WP_180736166.1	209	NRG
Plasmid	Not_assigned	NZ_AP023182	1440798	H1204_RS43105	WP_121315149.1	107	NRG
Plasmid	Not_assigned	NZ_AP023182	1440798	H1204_RS43110	WP_180736167.1	394	NRG
Plasmid	Not_assigned	NZ_AP023182	1440798	H1204_RS43115	WP_180736168.1	149	NRG
Plasmid	Not_assigned	NZ_AP023182	1440798	H1204_RS43120	WP_180736169.1	80	NRG
Plasmid	Not_assigned	NZ_AP023182	1440798	H1204_RS43125	WP_180736170.1	113	NRG
Plasmid	Not_assigned	NZ_AP023182	1440798	H1204_RS43135	WP_180736171.1	87	NRG-nh
Plasmid	Not_assigned	NZ_AP023182	1440798	H1204_RS43140	WP_180735221.1	48	NRG-nh
Plasmid	Not_assigned	NZ_AP023182	1440798	H1204_RS43145	WP_180736172.1	247	NRG
Plasmid	Not_assigned	NZ_AP023182	1440798	H1204_RS43150	WP_180736173.1	143	NRG-nh
Plasmid	Not_assigned	NZ_AP023182	1440798	H1204_RS43155	WP_180736307.1	63	NRG-nh
Plasmid	Not_assigned	NZ_AP023182	1440798	H1204_RS43160	WP_180736174.1	139	NRG	DNA, RNA and nucleotide metabolism				phrog_379
Plasmid	Not_assigned	NZ_AP023182	1440798	H1204_RS43165	WP_180735493.1	360	RG	DNA, RNA and nucleotide metabolism		Tnp_ISEscan		phrog_12965; IS630 family transposase (translation)
Plasmid	Not_assigned	NZ_AP023182	1440798	H1204_RS43170	WP_180735494.1	99	RG
Plasmid	Not_assigned	NZ_AP023182	1440798	H1204_RS43175	WP_180736175.1	157	NRG-nh
Plasmid	Not_assigned	NZ_AP023182	1440798	H1204_RS43180	WP_180736176.1	402	NRG	integration and excision	Defense-strict	Tnp_ISEscan		cas12f2_V-F_1; phrog_506; transposase (translation)
Plasmid	Not_assigned	NZ_AP023182	1440798	H1204_RS43185	WP_180736177.1	201	NRG	integration and excision		Recombinase		phrog_6620; PF00239
Plasmid	Not_assigned	NZ_AP023182	1440798	H1204_RS43195	WP_180736178.1	112	NRG
Plasmid	Not_assigned	NZ_AP023182	1440798	H1204_RS43200	WP_180736179.1	278	NRG
Plasmid	Not_assigned	NZ_AP023182	1440798	H1204_RS43205	WP_180736180.1	116	NRG-nh
Plasmid	Not_assigned	NZ_AP023182	1440798	H1204_RS43210	WP_180736181.1	233	RG
Plasmid	Not_assigned	NZ_AP023182	1440798	H1204_RS43215	WP_180736182.1	85	NRG-nh
Plasmid	Not_assigned	NZ_AP023182	1440798	H1204_RS43225	WP_180736308.1	150	NRG
Plasmid	Not_assigned	NZ_AP023182	1440798	H1204_RS43230	WP_180736183.1	173	NRG
Plasmid	Not_assigned	NZ_AP023182	1440798	H1204_RS43235	WP_180736184.1	52	NRG
Plasmid	Not_assigned	NZ_AP023182	1440798	H1204_RS43245	WP_180736185.1	464	RG
Plasmid	Not_assigned	NZ_AP023182	1440798	H1204_RS43250	WP_180736186.1	327	NRG
Plasmid	Not_assigned	NZ_AP023182	1440798	H1204_RS43255	WP_180736187.1	470	NRG
Plasmid	Not_assigned	NZ_AP023182	1440798	H1204_RS43260	WP_180732393.1	438	RG			Tnp_ISEscan		IS701 family transposase (translation)
Plasmid	Not_assigned	NZ_AP023182	1440798	H1204_RS43265	WP_180736188.1	161	NRG
Plasmid	Not_assigned	NZ_AP023182	1440798	H1204_RS43270	WP_180736189.1	251	NRG-nh
Plasmid	Not_assigned	NZ_AP023182	1440798	H1204_RS43275	WP_180736190.1	273	NRG
Plasmid	Not_assigned	NZ_AP023182	1440798	H1204_RS43280	WP_180736191.1	325	NRG
Plasmid	Not_assigned	NZ_AP023182	1440798	H1204_RS43285	WP_180736192.1	136	NRG-nh
Plasmid	Not_assigned	NZ_AP023182	1440798	H1204_RS43290	WP_180736193.1	717	RG
Plasmid	Not_assigned	NZ_AP023182	1440798	H1204_RS43295	WP_180736303.1	97	NRG
Plasmid	Not_assigned	NZ_AP023182	1440798	H1204_RS43300	WP_180736194.1	256	NRG
Plasmid	Not_assigned	NZ_AP023182	1440798	H1204_RS43305	WP_180736195.1	210	NRG	other				phrog_4752
Plasmid	Not_assigned	NZ_AP023182	1440798	H1204_RS43310	WP_180736196.1	532	RG
Plasmid	Not_assigned	NZ_AP023182	1440798	H1204_RS43315	WP_180736197.1	289	RG
Plasmid	Not_assigned	NZ_AP023182	1440798	H1204_RS43320	WP_180736198.1	198	RG
Plasmid	Not_assigned	NZ_AP023182	1440798	H1204_RS43325	WP_180736199.1	297	RG
Plasmid	Not_assigned	NZ_AP023182	1440798	H1204_RS43335	WP_180736200.1	238	NRG
Plasmid	Not_assigned	NZ_AP023182	1440798	H1204_RS43345	WP_180736201.1	273	NRG
Plasmid	Not_assigned	NZ_AP023182	1440798	H1204_RS43350	WP_180736202.1	173	NRG
Plasmid	Not_assigned	NZ_AP023182	1440798	H1204_RS43355	WP_180736203.1	137	NRG-nh
Plasmid	Not_assigned	NZ_AP023182	1440798	H1204_RS43360	WP_180736204.1	150	NRG
Plasmid	Not_assigned	NZ_AP023182	1440798	H1204_RS43365	WP_180736205.1	127	NRG
Plasmid	Not_assigned	NZ_AP023182	1440798	H1204_RS43370	WP_078199295.1	97	NRG
Plasmid	Not_assigned	NZ_AP023182	1440798	H1204_RS43375	WP_180732393.1	438	RG			Tnp_ISEscan		IS701 family transposase (translation)
Plasmid	Not_assigned	NZ_AP023182	1440798	H1204_RS43380	WP_180736206.1	535	NRG	DNA, RNA and nucleotide metabolism				phrog_6397
Plasmid	Not_assigned	NZ_AP023182	1440798	H1204_RS43390	WP_180736207.1	153	NRG
Plasmid	Not_assigned	NZ_AP023182	1440798	H1204_RS43395	WP_180736309.1	364	RG
Plasmid	Not_assigned	NZ_AP023182	1440798	H1204_RS43400	WP_180736208.1	372	NRG
Plasmid	Not_assigned	NZ_AP023182	1440798	H1204_RS43405	WP_180736209.1	308	RG
Plasmid	Not_assigned	NZ_AP023182	1440798	H1204_RS43410	WP_180736210.1	424	NRG
Plasmid	Not_assigned	NZ_AP023182	1440798	H1204_RS43415	WP_180736211.1	257	NRG
Plasmid	Not_assigned	NZ_AP023182	1440798	H1204_RS43420	WP_180736212.1	233	RG
Plasmid	Not_assigned	NZ_AP023182	1440798	H1204_RS43425	WP_180736213.1	222	NRG
Plasmid	Not_assigned	NZ_AP023182	1440798	H1204_RS43430	WP_180736310.1	214	NRG
Plasmid	Not_assigned	NZ_AP023182	1440798	H1204_RS43435	WP_180736214.1	99	NRG
Plasmid	Not_assigned	NZ_AP023182	1440798	H1204_RS43440	WP_180736215.1	100	NRG
Plasmid	Not_assigned	NZ_AP023182	1440798	H1204_RS43450	WP_180736216.1	264	NRG
Plasmid	Not_assigned	NZ_AP023182	1440798	H1204_RS43455	WP_180736217.1	172	NRG
Plasmid	Not_assigned	NZ_AP023182	1440798	H1204_RS43460	WP_180736218.1	673	NRG
Plasmid	Not_assigned	NZ_AP023182	1440798	H1204_RS43465	WP_180736219.1	548	NRG
Plasmid	Not_assigned	NZ_AP023182	1440798	H1204_RS43470	WP_180736311.1	255	NRG
Plasmid	Not_assigned	NZ_AP023182	1440798	H1204_RS43480	WP_180736220.1	256	NRG
Plasmid	Not_assigned	NZ_AP023182	1440798	H1204_RS43490	WP_180736221.1	154	NRG-nh
Plasmid	Not_assigned	NZ_AP023182	1440798	H1204_RS43495	WP_180736312.1	391	NRG
Plasmid	Not_assigned	NZ_AP023182	1440798	H1204_RS43500	WP_180736222.1	411	RG
Plasmid	Not_assigned	NZ_AP023182	1440798	H1204_RS43505	WP_180736223.1	300	NRG
Plasmid	Not_assigned	NZ_AP023182	1440798	H1204_RS43510	WP_180736224.1	708	NRG
Plasmid	Not_assigned	NZ_AP023182	1440798	H1204_RS43515	WP_180736225.1	402	NRG
Plasmid	Not_assigned	NZ_AP023182	1440798	H1204_RS43520	WP_180736226.1	384	NRG
Plasmid	Not_assigned	NZ_AP023182	1440798	H1204_RS43525	WP_180736227.1	249	RG
Plasmid	Not_assigned	NZ_AP023182	1440798	H1204_RS43530	WP_180736228.1	311	RG
Plasmid	Not_assigned	NZ_AP023182	1440798	H1204_RS43535	WP_180736229.1	85	NRG
Plasmid	Not_assigned	NZ_AP023182	1440798	H1204_RS43545	WP_180736230.1	1171	NRG
Plasmid	Not_assigned	NZ_AP023182	1440798	H1204_RS43550	WP_180736231.1	156	NRG
Plasmid	Not_assigned	NZ_AP023182	1440798	H1204_RS43555	WP_180736232.1	331	NRG	other				phrog_2640
Plasmid	Not_assigned	NZ_AP023182	1440798	H1204_RS43560	WP_180736233.1	189	NRG-nh
Plasmid	Not_assigned	NZ_AP023182	1440798	H1204_RS43565	WP_180736234.1	277	NRG
Plasmid	Not_assigned	NZ_AP023182	1440798	H1204_RS43570	WP_180736235.1	261	RG
Plasmid	Not_assigned	NZ_AP023182	1440798	H1204_RS43575	WP_180736236.1	434	NRG
Plasmid	Not_assigned	NZ_AP023182	1440798	H1204_RS43580	WP_180736237.1	370	NRG
Plasmid	Not_assigned	NZ_AP023182	1440798	H1204_RS43585	WP_180736238.1	400	NRG
Plasmid	Not_assigned	NZ_AP023182	1440798	H1204_RS43590	WP_180736239.1	382	NRG
Plasmid	Not_assigned	NZ_AP023182	1440798	H1204_RS43595	WP_180736240.1	551	NRG
Plasmid	Not_assigned	NZ_AP023182	1440798	H1204_RS43600	WP_180736241.1	409	NRG
Plasmid	Not_assigned	NZ_AP023182	1440798	H1204_RS43605	WP_180736242.1	259	RG
Plasmid	Not_assigned	NZ_AP023182	1440798	H1204_RS43610	WP_180736243.1	561	NRG
Plasmid	Not_assigned	NZ_AP023182	1440798	H1204_RS43615	WP_180736244.1	256	NRG
Plasmid	Not_assigned	NZ_AP023182	1440798	H1204_RS43620	WP_180736245.1	251	NRG
Plasmid	Not_assigned	NZ_AP023182	1440798	H1204_RS43625	WP_180736246.1	388	RG
Plasmid	Not_assigned	NZ_AP023182	1440798	H1204_RS43630	WP_180736247.1	291	RG
Plasmid	Not_assigned	NZ_AP023182	1440798	H1204_RS43635	WP_180736313.1	223	NRG
Plasmid	Not_assigned	NZ_AP023182	1440798	H1204_RS43640	WP_180736248.1	332	NRG	other				phrog_2640
Plasmid	Not_assigned	NZ_AP023182	1440798	H1204_RS43645	WP_180736249.1	563	NRG
Plasmid	Not_assigned	NZ_AP023182	1440798	H1204_RS43650	WP_180736250.1	264	NRG
Plasmid	Not_assigned	NZ_AP023182	1440798	H1204_RS43655	WP_180736251.1	458	NRG
Plasmid	Not_assigned	NZ_AP023182	1440798	H1204_RS43660	WP_180736252.1	292	NRG
Plasmid	Not_assigned	NZ_AP023182	1440798	H1204_RS43665	WP_180736253.1	256	NRG
Plasmid	Not_assigned	NZ_AP023182	1440798	H1204_RS43670	WP_180736254.1	294	NRG
Plasmid	Not_assigned	NZ_AP023182	1440798	H1204_RS43675	WP_180736255.1	157	NRG
Plasmid	Not_assigned	NZ_AP023182	1440798	H1204_RS43680	WP_180736256.1	314	NRG
Plasmid	Not_assigned	NZ_AP023182	1440798	H1204_RS43690	WP_180736314.1	389	NRG
Plasmid	Not_assigned	NZ_AP023182	1440798	H1204_RS43695	WP_180736257.1	304	NRG
Plasmid	Not_assigned	NZ_AP023182	1440798	H1204_RS43700	WP_180728470.1	440	RG	integration and excision		Tnp_ISfinder		phrog_3598; IS5 family transposase (translation)
Plasmid	Not_assigned	NZ_AP023182	1440798	H1204_RS43710	WP_180735222.1	224	RG
Plasmid	Not_assigned	NZ_AP023182	1440798	H1204_RS43715	WP_180735223.1	153	NRG
Plasmid	Not_assigned	NZ_AP023182	1440798	H1204_RS43725	WP_180735224.1	306	NRG	other				phrog_26024
Plasmid	Not_assigned	NZ_AP023182	1440798	H1204_RS43730	WP_180735225.1	746	NRG
Plasmid	Not_assigned	NZ_AP023182	1440798	H1204_RS43735	WP_180735226.1	82	NRG
Plasmid	Not_assigned	NZ_AP023182	1440798	H1204_RS43740	WP_180735227.1	333	NRG
Plasmid	Not_assigned	NZ_AP023182	1440798	H1204_RS43745	WP_180735228.1	234	NRG
Plasmid	Not_assigned	NZ_AP023182	1440798	H1204_RS43750	WP_180735229.1	136	NRG
Plasmid	Not_assigned	NZ_AP023182	1440798	H1204_RS43755	WP_180735230.1	472	NRG
Plasmid	Not_assigned	NZ_AP023182	1440798	H1204_RS43760	WP_180735231.1	191	NRG
Plasmid	Not_assigned	NZ_AP023182	1440798	H1204_RS43765	WP_180735232.1	840	NRG	other				phrog_18609
Plasmid	Not_assigned	NZ_AP023182	1440798	H1204_RS43770	WP_180735233.1	369	NRG	other				phrog_2640
Plasmid	Not_assigned	NZ_AP023182	1440798	H1204_RS43775	WP_180735234.1	486	NRG
Plasmid	Not_assigned	NZ_AP023182	1440798	H1204_RS43780	WP_180735235.1	511	NRG
Plasmid	Not_assigned	NZ_AP023182	1440798	H1204_RS43785	WP_180735236.1	348	NRG
Plasmid	Not_assigned	NZ_AP023182	1440798	H1204_RS43790	WP_180735237.1	103	NRG-nh
Plasmid	Not_assigned	NZ_AP023182	1440798	H1204_RS43795	WP_180735238.1	284	NRG
Plasmid	Not_assigned	NZ_AP023182	1440798	H1204_RS43800	WP_180735239.1	424	RG
Plasmid	Not_assigned	NZ_AP023182	1440798	H1204_RS43805	WP_180735240.1	264	NRG
Plasmid	Not_assigned	NZ_AP023182	1440798	H1204_RS43810	WP_180735241.1	227	RG
Plasmid	Not_assigned	NZ_AP023182	1440798	H1204_RS43815	WP_180735242.1	247	NRG
Plasmid	Not_assigned	NZ_AP023182	1440798	H1204_RS43820	WP_180735243.1	508	RG	moron, auxiliary metabolic gene and host takeover				phrog_16249
Plasmid	Not_assigned	NZ_AP023182	1440798	H1204_RS43825	WP_180735244.1	1267	RG	moron, auxiliary metabolic gene and host takeover				phrog_7800
Plasmid	Not_assigned	NZ_AP023182	1440798	H1204_RS43830	WP_180735245.1	115	NRG
Plasmid	Not_assigned	NZ_AP023182	1440798	H1204_RS43835	WP_180735246.1	193	NRG
Plasmid	Not_assigned	NZ_AP023182	1440798	H1204_RS43840	WP_180735247.1	139	NRG
Plasmid	Not_assigned	NZ_AP023182	1440798	H1204_RS43845	WP_180735248.1	243	NRG
Plasmid	Not_assigned	NZ_AP023182	1440798	H1204_RS43850	WP_180735249.1	236	NRG
Plasmid	Not_assigned	NZ_AP023182	1440798	H1204_RS43855	WP_180735250.1	232	RG
Plasmid	Not_assigned	NZ_AP023182	1440798	H1204_RS43860	WP_180735251.1	315	RG
Plasmid	Not_assigned	NZ_AP023182	1440798	H1204_RS43865	WP_180735252.1	309	RG
Plasmid	Not_assigned	NZ_AP023182	1440798	H1204_RS43870	WP_180735253.1	459	RG
Plasmid	Not_assigned	NZ_AP023182	1440798	H1204_RS43875	WP_180735254.1	383	NRG
Plasmid	Not_assigned	NZ_AP023182	1440798	H1204_RS43880	WP_180735255.1	348	NRG
Plasmid	Not_assigned	NZ_AP023182	1440798	H1204_RS43885	WP_180735256.1	426	RG
Plasmid	Not_assigned	NZ_AP023182	1440798	H1204_RS43890	WP_180735257.1	412	RG
Plasmid	Not_assigned	NZ_AP023182	1440798	H1204_RS43895	WP_180735258.1	440	RG
Plasmid	Not_assigned	NZ_AP023182	1440798	H1204_RS43900	WP_180735259.1	310	NRG
Plasmid	Not_assigned	NZ_AP023182	1440798	H1204_RS43905	WP_180735260.1	64	NRG-nh
Plasmid	Not_assigned	NZ_AP023182	1440798	H1204_RS43910	WP_180735261.1	58	NRG
Plasmid	Not_assigned	NZ_AP023182	1440798	H1204_RS43915	WP_180735262.1	443	NRG
Plasmid	Not_assigned	NZ_AP023182	1440798	H1204_RS43920	WP_180736315.1	205	NRG
Plasmid	Not_assigned	NZ_AP023182	1440798	H1204_RS43925	WP_180735263.1	304	NRG
Plasmid	Not_assigned	NZ_AP023182	1440798	H1204_RS43930	WP_180735264.1	329	NRG	other				phrog_2640
Plasmid	Not_assigned	NZ_AP023182	1440798	H1204_RS43935	WP_180735265.1	291	NRG		Defense-cut_ga			LmuA_effector_Hydrolase
Plasmid	Not_assigned	NZ_AP023182	1440798	H1204_RS43940	WP_180735266.1	278	NRG
Plasmid	Not_assigned	NZ_AP023182	1440798	H1204_RS43945	WP_180735267.1	438	NRG
Plasmid	Not_assigned	NZ_AP023182	1440798	H1204_RS43950	WP_180735268.1	306	NRG
Plasmid	Not_assigned	NZ_AP023182	1440798	H1204_RS43955	WP_180735269.1	425	NRG
Plasmid	Not_assigned	NZ_AP023182	1440798	H1204_RS43960	WP_180735270.1	313	NRG
Plasmid	Not_assigned	NZ_AP023182	1440798	H1204_RS43965	WP_180735271.1	308	NRG
Plasmid	Not_assigned	NZ_AP023182	1440798	H1204_RS43970	WP_180735273.1	267	NRG
Plasmid	Not_assigned	NZ_AP023182	1440798	H1204_RS43975	WP_180735274.1	225	NRG
Plasmid	Not_assigned	NZ_AP023182	1440798	H1204_RS43980	WP_180735275.1	450	NRG
Plasmid	Not_assigned	NZ_AP023182	1440798	H1204_RS43995	WP_180735276.1	505	NRG
Plasmid	Not_assigned	NZ_AP023182	1440798	H1204_RS44000	WP_180735277.1	93	NRG
Plasmid	Not_assigned	NZ_AP023182	1440798	H1204_RS44005	WP_042312033.1	94	RG	moron, auxiliary metabolic gene and host takeover	Defense-strict			PfiA; phrog_2268
Plasmid	Not_assigned	NZ_AP023182	1440798	H1204_RS44010	WP_180735278.1	112	RG
Plasmid	Not_assigned	NZ_AP023182	1440798	H1204_RS44015	WP_180735279.1	129	NRG
Plasmid	Not_assigned	NZ_AP023182	1440798	H1204_RS44020	WP_090839016.1	83	NRG
Plasmid	Not_assigned	NZ_AP023182	1440798	H1204_RS44030	WP_180735280.1	337	NRG	DNA, RNA and nucleotide metabolism				phrog_11145
Plasmid	Not_assigned	NZ_AP023182	1440798	H1204_RS44040	WP_180735282.1	88	NRG
Plasmid	Not_assigned	NZ_AP023182	1440798	H1204_RS44045	WP_180735283.1	543	NRG	moron, auxiliary metabolic gene and host takeover				phrog_21583
Plasmid	Not_assigned	NZ_AP023182	1440798	H1204_RS44050	WP_180736316.1	475	NRG
Plasmid	Not_assigned	NZ_AP023182	1440798	H1204_RS44055	WP_180735284.1	293	NRG
Plasmid	Not_assigned	NZ_AP023182	1440798	H1204_RS44060	WP_180735286.1	339	NRG
Plasmid	Not_assigned	NZ_AP023182	1440798	H1204_RS44065	WP_180735287.1	502	NRG
Plasmid	Not_assigned	NZ_AP023182	1440798	H1204_RS44070	WP_180735288.1	545	RG
Plasmid	Not_assigned	NZ_AP023182	1440798	H1204_RS44075	WP_180735289.1	321	NRG
Plasmid	Not_assigned	NZ_AP023182	1440798	H1204_RS44080	WP_180736317.1	493	RG	other				phrog_4941
Plasmid	Not_assigned	NZ_AP023182	1440798	H1204_RS44085	WP_180735290.1	312	NRG
Plasmid	Not_assigned	NZ_AP023182	1440798	H1204_RS44090	WP_180735291.1	536	NRG
Plasmid	Not_assigned	NZ_AP023182	1440798	H1204_RS44095	WP_180735292.1	316	RG	DNA, RNA and nucleotide metabolism				phrog_11145
Plasmid	Not_assigned	NZ_AP023182	1440798	H1204_RS44100	WP_180735293.1	345	RG
Plasmid	Not_assigned	NZ_AP023182	1440798	H1204_RS44105	WP_180736318.1	505	RG
Plasmid	Not_assigned	NZ_AP023182	1440798	H1204_RS44110	WP_180736319.1	416	NRG
Plasmid	Not_assigned	NZ_AP023182	1440798	H1204_RS44115	WP_180735295.1	48	NRG-nh
Plasmid	Not_assigned	NZ_AP023182	1440798	H1204_RS44125	WP_180735296.1	224	NRG	other				phrog_8468
Plasmid	Not_assigned	NZ_AP023182	1440798	H1204_RS44130	WP_061151644.1	114	NRG
Plasmid	Not_assigned	NZ_AP023182	1440798	H1204_RS44135	WP_180735297.1	165	NRG
Plasmid	Not_assigned	NZ_AP023182	1440798	H1204_RS44140	WP_180735298.1	229	RG
Plasmid	Not_assigned	NZ_AP023182	1440798	H1204_RS44145	WP_180735299.1	466	NRG
Plasmid	Not_assigned	NZ_AP023182	1440798	H1204_RS44150	WP_180735300.1	214	RG
Plasmid	Not_assigned	NZ_AP023182	1440798	H1204_RS44160	WP_180735301.1	152	RG	DNA, RNA and nucleotide metabolism				phrog_379
Plasmid	Not_assigned	NZ_AP023182	1440798	H1204_RS44165	WP_180735303.1	66	RG
Plasmid	Not_assigned	NZ_AP023182	1440798	H1204_RS44175	WP_180735304.1	106	NRG
Plasmid	Not_assigned	NZ_AP023182	1440798	H1204_RS44180	WP_180735306.1	123	NRG	DNA, RNA and nucleotide metabolism				phrog_22
Plasmid	Not_assigned	NZ_AP023182	1440798	H1204_RS44185	WP_180736320.1	333	NRG
Plasmid	Not_assigned	NZ_AP023182	1440798	H1204_RS44190	WP_028367987.1	104	NRG	moron, auxiliary metabolic gene and host takeover				phrog_1395
Plasmid	Not_assigned	NZ_AP023182	1440798	H1204_RS44195	WP_180735308.1	407	NRG
Plasmid	Not_assigned	NZ_AP023182	1440798	H1204_RS44200	WP_180735310.1	95	NRG
Plasmid	Not_assigned	NZ_AP023182	1440798	H1204_RS44205	WP_180735312.1	329	NRG
Plasmid	Not_assigned	NZ_AP023182	1440798	H1204_RS44210	WP_180735313.1	288	NRG
Plasmid	Not_assigned	NZ_AP023182	1440798	H1204_RS44215	WP_180735314.1	90	NRG
Plasmid	Not_assigned	NZ_AP023182	1440798	H1204_RS44220	WP_180735315.1	102	NRG-nh
Plasmid	Not_assigned	NZ_AP023182	1440798	H1204_RS44225	WP_180735316.1	231	NRG	other				phrog_3341
Plasmid	Not_assigned	NZ_AP023182	1440798	H1204_RS44230	WP_180735317.1	260	NRG
Plasmid	Not_assigned	NZ_AP023182	1440798	H1204_RS44235	WP_180735318.1	228	NRG
Plasmid	Not_assigned	NZ_AP023182	1440798	H1204_RS44240	WP_180735319.1	93	NRG-nh
Plasmid	Not_assigned	NZ_AP023182	1440798	H1204_RS44245	WP_180735320.1	75	NRG-nh
Plasmid	Not_assigned	NZ_AP023182	1440798	H1204_RS44250	WP_180735321.1	428	NRG
Plasmid	Not_assigned	NZ_AP023182	1440798	H1204_RS44255	WP_180735322.1	248	NRG
Plasmid	Not_assigned	NZ_AP023182	1440798	H1204_RS44260	WP_180735323.1	241	NRG
Plasmid	Not_assigned	NZ_AP023182	1440798	H1204_RS44265	WP_180735324.1	327	NRG-nh
Plasmid	Not_assigned	NZ_AP023182	1440798	H1204_RS44270	WP_180735325.1	144	NRG
Plasmid	Not_assigned	NZ_AP023182	1440798	H1204_RS44275	WP_180735326.1	79	NRG-nh
Plasmid	Not_assigned	NZ_AP023182	1440798	H1204_RS44290	WP_180735327.1	329	RG	integration and excision		Recombinase		phrog_216; PF00589
Plasmid	Not_assigned	NZ_AP023182	1440798	H1204_RS44295	WP_180735328.1	302	RG	integration and excision		Recombinase		phrog_216; PF00589
Plasmid	Not_assigned	NZ_AP023182	1440798	H1204_RS44300	WP_180736321.1	282	NRG	integration and excision		Recombinase		phrog_216; PF00589
Plasmid	Not_assigned	NZ_AP023182	1440798	H1204_RS44315	WP_180735329.1	145	RG
Plasmid	Not_assigned	NZ_AP023182	1440798	H1204_RS44320	WP_180735330.1	595	NRG
Plasmid	Not_assigned	NZ_AP023182	1440798	H1204_RS44325	WP_180736322.1	65	NRG
Plasmid	Not_assigned	NZ_AP023182	1440798	H1204_RS44330	WP_180735331.1	193	NRG
Plasmid	Not_assigned	NZ_AP023182	1440798	H1204_RS44335	WP_180735332.1	501	NRG
Plasmid	Not_assigned	NZ_AP023182	1440798	H1204_RS44340	WP_180735333.1	162	NRG
Plasmid	Not_assigned	NZ_AP023182	1440798	H1204_RS44345	WP_180735334.1	151	NRG
Plasmid	Not_assigned	NZ_AP023182	1440798	H1204_RS44350	WP_180735335.1	585	NRG
Plasmid	Not_assigned	NZ_AP023182	1440798	H1204_RS44355	WP_180735336.1	374	NRG
Plasmid	Not_assigned	NZ_AP023182	1440798	H1204_RS44360	WP_180735337.1	907	NRG	other	Defense-strict			Dodola_DolB; phrog_4871
Plasmid	Not_assigned	NZ_AP023182	1440798	H1204_RS44365	WP_180735338.1	641	NRG
Plasmid	Not_assigned	NZ_AP023182	1440798	H1204_RS44370	WP_180735339.1	240	NRG
Plasmid	Not_assigned	NZ_AP023182	1440798	H1204_RS44375	WP_180735340.1	128	NRG
Plasmid	Not_assigned	NZ_AP023182	1440798	H1204_RS44380	WP_180735341.1	84	NRG
Plasmid	Not_assigned	NZ_AP023182	1440798	H1204_RS44385	WP_180736323.1	305	NRG
Plasmid	Not_assigned	NZ_AP023182	1440798	H1204_RS44390	WP_180735342.1	424	NRG
Plasmid	Not_assigned	NZ_AP023182	1440798	H1204_RS44400	WP_180735343.1	475	NRG
Plasmid	Not_assigned	NZ_AP023182	1440798	H1204_RS44405	WP_180735344.1	174	NRG
Plasmid	Not_assigned	NZ_AP023182	1440798	H1204_RS44410	WP_180735345.1	444	NRG
Plasmid	Not_assigned	NZ_AP023182	1440798	H1204_RS44415	WP_180735346.1	250	NRG
Plasmid	Not_assigned	NZ_AP023182	1440798	H1204_RS44420	WP_180735347.1	1389	NRG
Plasmid	Not_assigned	NZ_AP023182	1440798	H1204_RS44425	WP_180735348.1	383	NRG
Plasmid	Not_assigned	NZ_AP023182	1440798	H1204_RS44430	WP_180735349.1	420	NRG-nh
Plasmid	Not_assigned	NZ_AP023182	1440798	H1204_RS44435	WP_180735350.1	408	NRG-nh
Plasmid	Not_assigned	NZ_AP023182	1440798	H1204_RS44450	WP_180735351.1	103	NRG-nh
Plasmid	Not_assigned	NZ_AP023182	1440798	H1204_RS44455	WP_180735352.1	105	NRG-nh
Plasmid	Not_assigned	NZ_AP023182	1440798	H1204_RS44470	WP_180735328.1	302	RG	integration and excision		Recombinase		phrog_216; PF00589
Plasmid	Not_assigned	NZ_AP023182	1440798	H1204_RS44475	WP_180736321.1	282	RG	integration and excision		Recombinase		phrog_216; PF00589
Plasmid	Not_assigned	NZ_AP023182	1440798	H1204_RS44480	WP_180735327.1	329	RG	integration and excision		Recombinase		phrog_216; PF00589
Plasmid	Not_assigned	NZ_AP023182	1440798	H1204_RS44485	WP_180735328.1	302	NRG	integration and excision		Recombinase		phrog_216; PF00589
Plasmid	Not_assigned	NZ_AP023182	1440798	H1204_RS44490	WP_180736321.1	282	RG	integration and excision		Recombinase		phrog_216; PF00589
Plasmid	Not_assigned	NZ_AP023182	1440798	H1204_RS44500	WP_180735054.1	291	RG	integration and excision		Recombinase		phrog_216; PF00589
Plasmid	Not_assigned	NZ_AP023182	1440798	H1204_RS44515	WP_180735353.1	319	RG	integration and excision		Tnp_ISfinder		phrog_2262; IS5 family transposase (translation)
Plasmid	Not_assigned	NZ_AP023182	1440798	H1204_RS44535	WP_180735354.1	476	NRG
Plasmid	Not_assigned	NZ_AP023182	1440798	H1204_RS44540	WP_180735355.1	69	NRG
Plasmid	Not_assigned	NZ_AP023182	1440798	H1204_RS44545	WP_180735356.1	104	NRG
Plasmid	Not_assigned	NZ_AP023182	1440798	H1204_RS44550	WP_180735357.1	179	NRG-nh
Plasmid	Not_assigned	NZ_AP023182	1440798	H1204_RS44555	WP_180735358.1	698	NRG
Plasmid	Not_assigned	NZ_AP023182	1440798	H1204_RS44560	WP_180735359.1	90	NRG
Plasmid	Not_assigned	NZ_AP023182	1440798	H1204_RS44565	WP_180735360.1	144	NRG
Plasmid	Not_assigned	NZ_AP023182	1440798	H1204_RS44570	WP_180735361.1	132	NRG
Plasmid	Not_assigned	NZ_AP023182	1440798	H1204_RS44575	WP_180735362.1	89	NRG-nh
Plasmid	Not_assigned	NZ_AP023182	1440798	H1204_RS44580	WP_180736324.1	177	NRG
Plasmid	Not_assigned	NZ_AP023182	1440798	H1204_RS44600	WP_180735363.1	111	NRG
Plasmid	Not_assigned	NZ_AP023182	1440798	H1204_RS44605	WP_180735364.1	84	NRG-nh
Plasmid	Not_assigned	NZ_AP023182	1440798	H1204_RS44620	WP_180735365.1	224	NRG
Plasmid	Not_assigned	NZ_AP023182	1440798	H1204_RS44630	WP_180735366.1	97	NRG
Plasmid	Not_assigned	NZ_AP023182	1440798	H1204_RS44635	WP_180735367.1	454	RG
Plasmid	Not_assigned	NZ_AP023182	1440798	H1204_RS44640	WP_180735368.1	109	NRG-nh
Plasmid	Not_assigned	NZ_AP023182	1440798	H1204_RS44645	WP_180735211.1	59	NRG
Plasmid	Not_assigned	NZ_AP023182	1440798	H1204_RS44650	WP_180735369.1	74	NRG
Plasmid	Not_assigned	NZ_AP023182	1440798	H1204_RS44655	WP_180735370.1	85	NRG
Plasmid	Not_assigned	NZ_AP023182	1440798	H1204_RS44660	WP_180735371.1	100	NRG
Plasmid	Not_assigned	NZ_AP023182	1440798	H1204_RS44665	WP_180736325.1	127	NRG	other				phrog_54
Plasmid	Not_assigned	NZ_AP023182	1440798	H1204_RS44670	WP_180735372.1	67	RG		Defense-cut_ga			CSD
Plasmid	Not_assigned	NZ_AP023182	1440798	H1204_RS44675	WP_180735373.1	444	RG
Plasmid	Not_assigned	NZ_AP023182	1440798	H1204_RS44680	WP_180735374.1	846	RG
Plasmid	Not_assigned	NZ_AP023182	1440798	H1204_RS44685	WP_180735375.1	117	NRG
Plasmid	Not_assigned	NZ_AP023182	1440798	H1204_RS44690	WP_180735376.1	423	RG	DNA, RNA and nucleotide metabolism				phrog_6397
Plasmid	Not_assigned	NZ_AP023182	1440798	H1204_RS44695	WP_180735377.1	940	RG	moron, auxiliary metabolic gene and host takeover				phrog_7800
Plasmid	Not_assigned	NZ_AP023182	1440798	H1204_RS44705	WP_180735378.1	462	NRG	transcription regulation				phrog_5736
Plasmid	Not_assigned	NZ_AP023182	1440798	H1204_RS44710	WP_180735379.1	486	NRG	DNA, RNA and nucleotide metabolism				phrog_1967
Plasmid	Not_assigned	NZ_AP023182	1440798	H1204_RS44715	WP_180735380.1	144	RG	DNA, RNA and nucleotide metabolism				phrog_379
Plasmid	Not_assigned	NZ_AP023182	1440798	H1204_RS44720	WP_180735381.1	387	NRG
Plasmid	Not_assigned	NZ_AP023182	1440798	H1204_RS44725	WP_180735382.1	258	NRG
Plasmid	Not_assigned	NZ_AP023182	1440798	H1204_RS44730	WP_180735383.1	154	RG
Plasmid	Not_assigned	NZ_AP023182	1440798	H1204_RS44735	WP_180735384.1	84	RG
Plasmid	Not_assigned	NZ_AP023182	1440798	H1204_RS44740	WP_180735385.1	150	NRG
Plasmid	Not_assigned	NZ_AP023182	1440798	H1204_RS44745	WP_007749515.1	64	NRG
Plasmid	Not_assigned	NZ_AP023182	1440798	H1204_RS44750	WP_180735386.1	495	NRG
Plasmid	Not_assigned	NZ_AP023182	1440798	H1204_RS44755	WP_180735387.1	61	RG
Plasmid	Not_assigned	NZ_AP023182	1440798	H1204_RS44760	WP_180735388.1	161	NRG	other				phrog_6929
Plasmid	Not_assigned	NZ_AP023182	1440798	H1204_RS44770	WP_180735389.1	160	RG
Plasmid	Not_assigned	NZ_AP023182	1440798	H1204_RS44775	WP_180735390.1	105	NRG
Plasmid	Not_assigned	NZ_AP023182	1440798	H1204_RS44780	WP_180735391.1	533	NRG
Plasmid	Not_assigned	NZ_AP023182	1440798	H1204_RS44785	WP_180735392.1	103	NRG-nh
Plasmid	Not_assigned	NZ_AP023182	1440798	H1204_RS44790	WP_180735393.1	342	NRG	other				phrog_9582
Plasmid	Not_assigned	NZ_AP023182	1440798	H1204_RS44795	WP_180736326.1	292	NRG
Plasmid	Not_assigned	NZ_AP023182	1440798	H1204_RS44800	WP_180735394.1	607	RG
Plasmid	Not_assigned	NZ_AP023182	1440798	H1204_RS44805	WP_180735395.1	131	NRG
Plasmid	Not_assigned	NZ_AP023182	1440798	H1204_RS44810	WP_180735396.1	60	NRG
Plasmid	Not_assigned	NZ_AP023182	1440798	H1204_RS44815	WP_180735397.1	105	NRG
Plasmid	Not_assigned	NZ_AP023182	1440798	H1204_RS44820	WP_180736327.1	165	NRG-nh
Plasmid	Not_assigned	NZ_AP023182	1440798	H1204_RS44825	WP_180736328.1	163	RG	other				phrog_6929
Plasmid	Not_assigned	NZ_AP023182	1440798	H1204_RS44830	WP_180735398.1	138	NRG
Plasmid	Not_assigned	NZ_AP023182	1440798	H1204_RS44840	WP_180735399.1	215	NRG
Plasmid	Not_assigned	NZ_AP023182	1440798	H1204_RS44845	WP_180735400.1	216	NRG
Plasmid	Not_assigned	NZ_AP023182	1440798	H1204_RS44850	WP_180735401.1	416	NRG
Plasmid	Not_assigned	NZ_AP023182	1440798	H1204_RS44855	WP_180735402.1	460	NRG
Plasmid	Not_assigned	NZ_AP023182	1440798	H1204_RS44860	WP_180735403.1	482	NRG
Plasmid	Not_assigned	NZ_AP023182	1440798	H1204_RS44865	WP_180735404.1	341	NRG
Plasmid	Not_assigned	NZ_AP023182	1440798	H1204_RS44870	WP_180735405.1	254	NRG
Plasmid	Not_assigned	NZ_AP023182	1440798	H1204_RS44875	WP_180735406.1	710	NRG
Plasmid	Not_assigned	NZ_AP023182	1440798	H1204_RS44880	WP_180735407.1	166	NRG
Plasmid	Not_assigned	NZ_AP023182	1440798	H1204_RS44885	WP_180735408.1	250	NRG
Plasmid	Not_assigned	NZ_AP023182	1440798	H1204_RS44890	WP_180735409.1	246	NRG		Defense-cut_ga			Mokosh_TypeI_MkoB2
Plasmid	Not_assigned	NZ_AP023182	1440798	H1204_RS44895	WP_180735410.1	235	NRG-nh
Plasmid	Not_assigned	NZ_AP023182	1440798	H1204_RS44900	WP_180735411.1	343	RG
Plasmid	Not_assigned	NZ_AP023182	1440798	H1204_RS44910	WP_180735412.1	229	NRG-nh
Plasmid	Not_assigned	NZ_AP023182	1440798	H1204_RS44915	WP_180735413.1	442	NRG
Plasmid	Not_assigned	NZ_AP023182	1440798	H1204_RS44920	WP_180735414.1	109	NRG
Plasmid	Not_assigned	NZ_AP023182	1440798	H1204_RS44925	WP_180735415.1	466	NRG
Plasmid	Not_assigned	NZ_AP023182	1440798	H1204_RS44930	WP_180735416.1	359	NRG
Plasmid	Not_assigned	NZ_AP023182	1440798	H1204_RS44935	WP_180735417.1	382	NRG
Plasmid	Not_assigned	NZ_AP023182	1440798	H1204_RS44940	WP_180736329.1	167	NRG
Plasmid	Not_assigned	NZ_AP023182	1440798	H1204_RS44945	WP_180735418.1	92	RG	DNA, RNA and nucleotide metabolism				phrog_379
Plasmid	Not_assigned	NZ_AP023182	1440798	H1204_RS44950	WP_180735419.1	128	NRG
Plasmid	Not_assigned	NZ_AP023182	1440798	H1204_RS44955	WP_180735420.1	252	NRG
Plasmid	Not_assigned	NZ_AP023182	1440798	H1204_RS44960	WP_180735421.1	356	NRG
Plasmid	Not_assigned	NZ_AP023182	1440798	H1204_RS44965	WP_180735422.1	430	NRG
Plasmid	Not_assigned	NZ_AP023182	1440798	H1204_RS44970	WP_180735423.1	277	NRG
Plasmid	Not_assigned	NZ_AP023182	1440798	H1204_RS44975	WP_180736330.1	271	NRG
Plasmid	Not_assigned	NZ_AP023182	1440798	H1204_RS44980	WP_180735424.1	223	NRG
Plasmid	Not_assigned	NZ_AP023182	1440798	H1204_RS44985	WP_180735425.1	221	NRG
Plasmid	Not_assigned	NZ_AP023182	1440798	H1204_RS44990	WP_180735426.1	292	NRG
Plasmid	Not_assigned	NZ_AP023182	1440798	H1204_RS44995	WP_180736331.1	338	NRG
Plasmid	Not_assigned	NZ_AP023182	1440798	H1204_RS45000	WP_180735427.1	430	NRG
Plasmid	Not_assigned	NZ_AP023182	1440798	H1204_RS45005	WP_180735428.1	493	NRG
Plasmid	Not_assigned	NZ_AP023182	1440798	H1204_RS45010	WP_180735429.1	343	NRG
Plasmid	Not_assigned	NZ_AP023182	1440798	H1204_RS45015	WP_180735430.1	235	NRG		Defense-cut_ga			Mokosh_TypeI_MkoB2
Plasmid	Not_assigned	NZ_AP023182	1440798	H1204_RS45020	WP_180735431.1	470	NRG
Plasmid	Not_assigned	NZ_AP023182	1440798	H1204_RS45025	WP_180735432.1	442	NRG	other				phrog_2736
Plasmid	Not_assigned	NZ_AP023182	1440798	H1204_RS45030	WP_180736332.1	225	RG			Tnp_ISfinder		IS6 family transposase (translation)
Plasmid	Not_assigned	NZ_AP023182	1440798	H1204_RS45035	WP_180735433.1	67	NRG-nh
Plasmid	Not_assigned	NZ_AP023182	1440798	H1204_RS45040	WP_180735434.1	516	NRG
Plasmid	Not_assigned	NZ_AP023182	1440798	H1204_RS45045	WP_180735435.1	451	NRG
Plasmid	Not_assigned	NZ_AP023182	1440798	H1204_RS45050	WP_180735436.1	258	NRG
Plasmid	Not_assigned	NZ_AP023182	1440798	H1204_RS45055	WP_180735437.1	258	NRG
Plasmid	Not_assigned	NZ_AP023182	1440798	H1204_RS45060	WP_180735438.1	303	NRG
Plasmid	Not_assigned	NZ_AP023182	1440798	H1204_RS45065	WP_180735439.1	296	NRG
Plasmid	Not_assigned	NZ_AP023182	1440798	H1204_RS45070	WP_180735440.1	207	NRG
Plasmid	Not_assigned	NZ_AP023182	1440798	H1204_RS45075	WP_180736333.1	464	NRG
Plasmid	Not_assigned	NZ_AP023182	1440798	H1204_RS45080	WP_180735441.1	373	NRG
Plasmid	Not_assigned	NZ_AP023182	1440798	H1204_RS45085	WP_180735442.1	320	NRG
Plasmid	Not_assigned	NZ_AP023182	1440798	H1204_RS45090	WP_180735443.1	506	NRG
Plasmid	Not_assigned	NZ_AP023182	1440798	H1204_RS45095	WP_180735444.1	280	NRG
Plasmid	Not_assigned	NZ_AP023182	1440798	H1204_RS45100	WP_180735445.1	250	NRG
Plasmid	Not_assigned	NZ_AP023182	1440798	H1204_RS45105	WP_180735446.1	336	NRG
Plasmid	Not_assigned	NZ_AP023182	1440798	H1204_RS45110	WP_180735447.1	116	NRG
Plasmid	Not_assigned	NZ_AP023182	1440798	H1204_RS45120	WP_180735448.1	323	NRG
Plasmid	Not_assigned	NZ_AP023182	1440798	H1204_RS45125	WP_180735449.1	65	NRG-nh
Plasmid	Not_assigned	NZ_AP023182	1440798	H1204_RS45130	WP_180735450.1	295	NRG
Plasmid	Not_assigned	NZ_AP023182	1440798	H1204_RS45135	WP_180735451.1	179	NRG-nh
Plasmid	Not_assigned	NZ_AP023182	1440798	H1204_RS45140	WP_180735452.1	136	NRG
Plasmid	Not_assigned	NZ_AP023182	1440798	H1204_RS45145	WP_180735453.1	376	NRG
Plasmid	Not_assigned	NZ_AP023182	1440798	H1204_RS45150	WP_180735454.1	251	NRG
Plasmid	Not_assigned	NZ_AP023182	1440798	H1204_RS45155	WP_180735455.1	471	NRG-nh
Plasmid	Not_assigned	NZ_AP023182	1440798	H1204_RS45160	WP_180735456.1	131	NRG-nh
Plasmid	Not_assigned	NZ_AP023182	1440798	H1204_RS45165	WP_180735457.1	176	NRG
Plasmid	Not_assigned	NZ_AP023182	1440798	H1204_RS45170	WP_180735458.1	456	NRG
Plasmid	Not_assigned	NZ_AP023182	1440798	H1204_RS45175	WP_180735459.1	446	NRG		Defense-cut_ga			ZorB
Plasmid	Not_assigned	NZ_AP023182	1440798	H1204_RS45180	WP_180735460.1	1220	NRG
Plasmid	Not_assigned	NZ_AP023182	1440798	H1204_RS45185	WP_180736334.1	227	NRG
Plasmid	Not_assigned	NZ_AP023182	1440798	H1204_RS45190	WP_180736335.1	685	NRG-nh	other	Defense-cut_ga			Mokosh_TypeI_MkoA2; phrog_2361
Plasmid	Not_assigned	NZ_AP023182	1440798	H1204_RS45195	WP_180735461.1	352	NRG-nh
Plasmid	Not_assigned	NZ_AP023182	1440798	H1204_RS45200	WP_180735462.1	181	NRG
Plasmid	Not_assigned	NZ_AP023182	1440798	H1204_RS45205	WP_180735463.1	499	NRG
Plasmid	Not_assigned	NZ_AP023182	1440798	H1204_RS45210	WP_180735464.1	163	NRG
Plasmid	Not_assigned	NZ_AP023182	1440798	H1204_RS45215	WP_180735465.1	188	NRG
Plasmid	Not_assigned	NZ_AP023182	1440798	H1204_RS45220	WP_180735466.1	626	NRG
Plasmid	Not_assigned	NZ_AP023182	1440798	H1204_RS45225	WP_180735467.1	369	NRG
Plasmid	Not_assigned	NZ_AP023182	1440798	H1204_RS45230	WP_180735468.1	735	NRG
Plasmid	Not_assigned	NZ_AP023182	1440798	H1204_RS45235	WP_180735469.1	429	NRG
Plasmid	Not_assigned	NZ_AP023182	1440798	H1204_RS45240	WP_180735470.1	1511	NRG
Plasmid	Not_assigned	NZ_AP023182	1440798	H1204_RS45245	WP_180735212.1	151	NRG-nh
Plasmid	Not_assigned	NZ_AP023182	1440798	H1204_RS45255	WP_180735471.1	67	NRG-nh
Plasmid	Not_assigned	NZ_AP023182	1440798	H1204_RS45260	WP_180735472.1	194	NRG
Plasmid	Not_assigned	NZ_AP023182	1440798	H1204_RS45270	WP_180735473.1	598	NRG
Plasmid	Not_assigned	NZ_AP023182	1440798	H1204_RS45275	WP_180735474.1	417	NRG
Plasmid	Not_assigned	NZ_AP023182	1440798	H1204_RS45285	WP_180735475.1	51	NRG-nh
Plasmid	Not_assigned	NZ_AP023182	1440798	H1204_RS45295	WP_180735476.1	152	NRG-nh
Plasmid	Not_assigned	NZ_AP023182	1440798	H1204_RS45310	WP_180735477.1	117	RG			Tnp_ISEscan		IS66 family insertion sequence element accessory protein TnpB (translation)
Plasmid	Not_assigned	NZ_AP023182	1440798	H1204_RS45325	WP_180735213.1	75	NRG
Plasmid	Not_assigned	NZ_AP023182	1440798	H1204_RS45330	WP_180735478.1	91	NRG
Plasmid	Not_assigned	NZ_AP023182	1440798	H1204_RS45340	WP_180735479.1	66	NRG-nh
Plasmid	Not_assigned	NZ_AP023182	1440798	H1204_RS45345	WP_180736336.1	324	RG
Plasmid	Not_assigned	NZ_AP023182	1440798	H1204_RS45355	WP_180735480.1	180	NRG
Plasmid	Not_assigned	NZ_AP023182	1440798	H1204_RS45365	WP_180735481.1	86	NRG-nh
Plasmid	Not_assigned	NZ_AP023182	1440798	H1204_RS45370	WP_180735482.1	92	NRG-nh
Plasmid	Not_assigned	NZ_AP023182	1440798	H1204_RS45375	WP_180735483.1	63	NRG-nh
Plasmid	Not_assigned	NZ_AP023182	1440798	H1204_RS45385	WP_180735484.1	122	NRG-nh
Plasmid	Not_assigned	NZ_AP023182	1440798	H1204_RS45390	WP_180735485.1	96	NRG
Plasmid	Not_assigned	NZ_AP023182	1440798	H1204_RS45395	WP_103154189.1	65	RG
Plasmid	Not_assigned	NZ_AP023182	1440798	H1204_RS45400	WP_180735486.1	186	NRG
Plasmid	Not_assigned	NZ_AP023182	1440798	H1204_RS45405	WP_167449616.1	49	NRG
Plasmid	Not_assigned	NZ_AP023182	1440798	H1204_RS45410	WP_180735487.1	98	NRG
Plasmid	Not_assigned	NZ_AP023182	1440798	H1204_RS45415	WP_180735488.1	131	NRG-nh
Plasmid	Not_assigned	NZ_AP023182	1440798	H1204_RS45420	WP_180735489.1	66	NRG
Plasmid	Not_assigned	NZ_AP023182	1440798	H1204_RS45425	WP_180735490.1	175	NRG
Plasmid	Not_assigned	NZ_AP023182	1440798	H1204_RS45430	WP_180735491.1	105	NRG
Plasmid	Not_assigned	NZ_AP023182	1440798	H1204_RS45435	WP_180736337.1	162	NRG
Plasmid	Not_assigned	NZ_AP023182	1440798	H1204_RS45450	WP_180735492.1	85	NRG-nh
Plasmid	Not_assigned	NZ_AP023182	1440798	H1204_RS45455	WP_180735493.1	360	RG	DNA, RNA and nucleotide metabolism		Tnp_ISEscan		phrog_12965; IS630 family transposase (translation)
Plasmid	Not_assigned	NZ_AP023182	1440798	H1204_RS45460	WP_180735494.1	99	RG
Plasmid	Not_assigned	NZ_AP023182	1440798	H1204_RS45475	WP_180735495.1	88	NRG
Plasmid	Not_assigned	NZ_AP023182	1440798	H1204_RS45485	WP_180735496.1	73	NRG
Plasmid	Not_assigned	NZ_AP023182	1440798	H1204_RS45490	WP_180735497.1	576	RG
Plasmid	Not_assigned	NZ_AP023182	1440798	H1204_RS45495	WP_180735498.1	431	RG	transcription regulation				phrog_5736
Plasmid	Not_assigned	NZ_AP023182	1440798	H1204_RS45500	WP_180735499.1	486	NRG	DNA, RNA and nucleotide metabolism				phrog_1967
Plasmid	Not_assigned	NZ_AP023182	1440798	H1204_RS45510	WP_180735500.1	52	RG
Plasmid	Not_assigned	NZ_AP023182	1440798	H1204_RS45515	WP_180735501.1	332	NRG	other				phrog_4752
Plasmid	Not_assigned	NZ_AP023182	1440798	H1204_RS45530	WP_180735502.1	148	NRG
Plasmid	Not_assigned	NZ_AP023182	1440798	H1204_RS45535	WP_180735503.1	182	NRG
Plasmid	Not_assigned	NZ_AP023182	1440798	H1204_RS45545	WP_180735504.1	239	NRG
Plasmid	Not_assigned	NZ_AP023182	1440798	H1204_RS45550	WP_180735505.1	123	NRG
Plasmid	Not_assigned	NZ_AP023182	1440798	H1204_RS45555	WP_090837406.1	104	NRG
Plasmid	Not_assigned	NZ_AP023182	1440798	H1204_RS45560	WP_180735506.1	51	RG
Plasmid	Not_assigned	NZ_AP023182	1440798	H1204_RS45565	WP_180735507.1	142	RG
Plasmid	Not_assigned	NZ_AP023182	1440798	H1204_RS45570	WP_090812513.1	157	RG
Plasmid	Not_assigned	NZ_AP023182	1440798	H1204_RS45575	WP_180735508.1	195	RG
Plasmid	Not_assigned	NZ_AP023182	1440798	H1204_RS45580	WP_180736338.1	101	NRG
Plasmid	Not_assigned	NZ_AP023182	1440798	H1204_RS45585	WP_180735509.1	97	RG
Plasmid	Not_assigned	NZ_AP023182	1440798	H1204_RS45590	WP_180735510.1	80	RG
Plasmid	Not_assigned	NZ_AP023182	1440798	H1204_RS45595	WP_180735511.1	105	RG
Plasmid	Not_assigned	NZ_AP023182	1440798	H1204_RS45600	WP_180735512.1	335	RG
Plasmid	Not_assigned	NZ_AP023182	1440798	H1204_RS45605	WP_180735513.1	892	RG		Defense-cut_ga			ZorD
Plasmid	Not_assigned	NZ_AP023182	1440798	H1204_RS45610	WP_180735514.1	339	RG
Plasmid	Not_assigned	NZ_AP023182	1440798	H1204_RS45615	WP_180735515.1	210	NRG-nh
Plasmid	Not_assigned	NZ_AP023182	1440798	H1204_RS45620	WP_180735516.1	220	NRG
Plasmid	Not_assigned	NZ_AP023182	1440798	H1204_RS45625	WP_180735517.1	510	NRG
Plasmid	Not_assigned	NZ_AP023182	1440798	H1204_RS45630	WP_180735518.1	1219	NRG		Defense-cut_ga			JetC_III
Plasmid	Not_assigned	NZ_AP023182	1440798	H1204_RS45635	WP_180735519.1	104	NRG
Plasmid	Not_assigned	NZ_AP023182	1440798	H1204_RS45640	WP_180735520.1	188	NRG-nh
Plasmid	Not_assigned	NZ_AP023182	1440798	H1204_RS45645	WP_180735521.1	521	NRG-nh
Plasmid	Not_assigned	NZ_AP023182	1440798	H1204_RS45650	WP_180735522.1	572	NRG
Plasmid	Not_assigned	NZ_AP023182	1440798	H1204_RS45655	WP_180735523.1	279	NRG
Plasmid	Not_assigned	NZ_AP023182	1440798	H1204_RS45660	WP_180735524.1	420	NRG
Plasmid	Not_assigned	NZ_AP023182	1440798	H1204_RS45665	WP_180736339.1	345	NRG
Plasmid	Not_assigned	NZ_AP023182	1440798	H1204_RS45670	WP_180735525.1	363	NRG
Plasmid	Not_assigned	NZ_AP023182	1440798	H1204_RS45675	WP_180735526.1	832	NRG
Plasmid	Not_assigned	NZ_AP023182	1440798	H1204_RS45680	WP_180735527.1	301	NRG
Plasmid	Not_assigned	NZ_AP023182	1440798	H1204_RS45690	WP_180736340.1	59	NRG-nh
Plasmid	Not_assigned	NZ_AP023182	1440798	H1204_RS45695	WP_180735528.1	528	NRG
Plasmid	Not_assigned	NZ_AP023182	1440798	H1204_RS45700	WP_180735529.1	588	NRG				Plasmid partition	parA
Plasmid	Not_assigned	NZ_AP023182	1440798	H1204_RS45705	WP_180735530.1	69	NRG-nh
Plasmid	Not_assigned	NZ_AP023182	1440798	H1204_RS45710	WP_180735531.1	394	NRG
Plasmid	Not_assigned	NZ_AP023182	1440798	H1204_RS45715	WP_180735532.1	88	NRG-nh
Plasmid	Not_assigned	NZ_AP023182	1440798	H1204_RS45720	WP_180735533.1	173	NRG-nh
Plasmid	Not_assigned	NZ_AP023182	1440798	H1204_RS45725	WP_180736341.1	171	NRG
Plasmid	Not_assigned	NZ_AP023182	1440798	H1204_RS45730	WP_180735534.1	153	NRG
Plasmid	Not_assigned	NZ_AP023182	1440798	H1204_RS45735	WP_180735535.1	206	NRG
Plasmid	Not_assigned	NZ_AP023182	1440798	H1204_RS45740	WP_180735536.1	108	NRG-nh
Plasmid	Not_assigned	NZ_AP023182	1440798	H1204_RS45745	WP_180735537.1	256	NRG
Plasmid	Not_assigned	NZ_AP023182	1440798	H1204_RS45760	WP_180735538.1	107	NRG
Plasmid	Not_assigned	NZ_AP023182	1440798	H1204_RS45765	WP_180735214.1	102	NRG-nh
Plasmid	Not_assigned	NZ_AP023182	1440798	H1204_RS45775	WP_180735539.1	68	NRG
Plasmid	Not_assigned	NZ_AP023182	1440798	H1204_RS45785	WP_180735540.1	140	NRG
Plasmid	Not_assigned	NZ_AP023182	1440798	H1204_RS45790	WP_180736342.1	385	NRG-nh
Plasmid	Not_assigned	NZ_AP023182	1440798	H1204_RS45795	WP_180735541.1	115	NRG
Plasmid	Not_assigned	NZ_AP023182	1440798	H1204_RS45800	WP_180735542.1	76	NRG-nh
Plasmid	Not_assigned	NZ_AP023182	1440798	H1204_RS45805	WP_180735543.1	134	NRG
Plasmid	Not_assigned	NZ_AP023182	1440798	H1204_RS45810	WP_180735544.1	450	NRG
Plasmid	Not_assigned	NZ_AP023182	1440798	H1204_RS45815	WP_180735545.1	220	NRG
Plasmid	Not_assigned	NZ_AP023182	1440798	H1204_RS45820	WP_180735546.1	124	NRG
Plasmid	Not_assigned	NZ_AP023182	1440798	H1204_RS45825	WP_180735547.1	185	NRG
Plasmid	Not_assigned	NZ_AP023182	1440798	H1204_RS45830	WP_180735548.1	169	NRG
Plasmid	Not_assigned	NZ_AP023182	1440798	H1204_RS45835	WP_180735549.1	455	NRG
Plasmid	Not_assigned	NZ_AP023182	1440798	H1204_RS45840	WP_180735550.1	149	NRG
Plasmid	Not_assigned	NZ_AP023182	1440798	H1204_RS45845	WP_180735551.1	104	NRG
Plasmid	Not_assigned	NZ_AP023182	1440798	H1204_RS45850	WP_180735552.1	121	NRG
Plasmid	Not_assigned	NZ_AP023182	1440798	H1204_RS45855	WP_180735553.1	345	RG	moron, auxiliary metabolic gene and host takeover				phrog_5385
Plasmid	Not_assigned	NZ_AP023182	1440798	H1204_RS45860	WP_180735554.1	170	NRG		Defense-cut_ga			ZorB
Plasmid	Not_assigned	NZ_AP023182	1440798	H1204_RS45865	WP_180735555.1	482	NRG	other				phrog_9683
Plasmid	Not_assigned	NZ_AP023182	1440798	H1204_RS45870	WP_180735556.1	58	NRG
Plasmid	Not_assigned	NZ_AP023182	1440798	H1204_RS45875	WP_180735557.1	60	NRG-nh
Plasmid	Not_assigned	NZ_AP023182	1440798	H1204_RS45880	WP_180735558.1	556	NRG
Plasmid	Not_assigned	NZ_AP023182	1440798	H1204_RS45885	WP_180735559.1	286	RG
Plasmid	Not_assigned	NZ_AP023182	1440798	H1204_RS45890	WP_180735560.1	106	RG		Defense-strict			csa3_I_II_III_IV_V_VI_2
Plasmid	Not_assigned	NZ_AP023182	1440798	H1204_RS45895	WP_180735561.1	144	RG
Plasmid	Not_assigned	NZ_AP023182	1440798	H1204_RS45900	WP_180736343.1	145	RG
Plasmid	Not_assigned	NZ_AP023182	1440798	H1204_RS45905	WP_180735562.1	272	NRG
Plasmid	Not_assigned	NZ_AP023182	1440798	H1204_RS45910	WP_180735563.1	185	NRG
Plasmid	Not_assigned	NZ_AP023182	1440798	H1204_RS45915	WP_180735564.1	295	NRG
Plasmid	Not_assigned	NZ_AP023182	1440798	H1204_RS45920	WP_180736344.1	410	NRG
Plasmid	Not_assigned	NZ_AP023182	1440798	H1204_RS45925	WP_180735565.1	113	NRG
Plasmid	Not_assigned	NZ_AP023182	1440798	H1204_RS45930	WP_180735566.1	796	NRG	other				phrog_12316
Plasmid	Not_assigned	NZ_AP023182	1440798	H1204_RS45935	WP_180735567.1	166	NRG	other				phrog_6929
Plasmid	Not_assigned	NZ_AP023182	1440798	H1204_RS45940	WP_180735568.1	292	NRG
Plasmid	Not_assigned	NZ_AP023182	1440798	H1204_RS45945	WP_180735569.1	90	NRG-nh
Plasmid	Not_assigned	NZ_AP023182	1440798	H1204_RS45950	WP_086915789.1	128	NRG
Plasmid	Not_assigned	NZ_AP023182	1440798	H1204_RS45955	WP_180735570.1	92	RG	DNA, RNA and nucleotide metabolism				phrog_379
Plasmid	Not_assigned	NZ_AP023182	1440798	H1204_RS45960	WP_180735571.1	125	NRG
Plasmid	Not_assigned	NZ_AP023182	1440798	H1204_RS45965	WP_180735572.1	461	NRG	transcription regulation				phrog_12107
Plasmid	Not_assigned	NZ_AP023182	1440798	H1204_RS45970	WP_180735573.1	401	NRG
Plasmid	Not_assigned	NZ_AP023182	1440798	H1204_RS45975	WP_180736345.1	461	RG
Plasmid	Not_assigned	NZ_AP023182	1440798	H1204_RS45980	WP_180735574.1	357	RG
Plasmid	Not_assigned	NZ_AP023182	1440798	H1204_RS45985	WP_180735575.1	157	RG
Plasmid	Not_assigned	NZ_AP023182	1440798	H1204_RS45990	WP_180736346.1	406	NRG
Plasmid	Not_assigned	NZ_AP023182	1440798	H1204_RS45995	WP_180735576.1	673	NRG		Defense-cut_ga			SspE
Plasmid	Not_assigned	NZ_AP023182	1440798	H1204_RS46000	WP_180735577.1	476	NRG		Defense-cut_ga			SspE
Plasmid	Not_assigned	NZ_AP023182	1440798	H1204_RS46005	WP_180735578.1	291	NRG-nh
Plasmid	Not_assigned	NZ_AP023182	1440798	H1204_RS46010	WP_180736347.1	247	NRG
Plasmid	Not_assigned	NZ_AP023182	1440798	H1204_RS46015	WP_180735579.1	341	NRG	DNA, RNA and nucleotide metabolism	Defense-cut_ga			Dodola_DolB; phrog_168
Plasmid	Not_assigned	NZ_AP023182	1440798	H1204_RS46020	WP_180735580.1	394	NRG-nh
Plasmid	Not_assigned	NZ_AP023182	1440798	H1204_RS46025	WP_180735581.1	520	NRG-nh		Defense-cut_ga			ZorA
Plasmid	Not_assigned	NZ_AP023182	1440798	H1204_RS46030	WP_180735582.1	210	NRG-nh		Defense-strict			ZorB
Plasmid	Not_assigned	NZ_AP023182	1440798	H1204_RS46035	WP_180735583.1	426	NRG
Plasmid	Not_assigned	NZ_AP023182	1440798	H1204_RS46040	WP_180735584.1	402	NRG
Plasmid	Not_assigned	NZ_AP023182	1440798	H1204_RS46045	WP_180735585.1	225	NRG-nh
Plasmid	Not_assigned	NZ_AP023182	1440798	H1204_RS46050	WP_180735586.1	433	NRG	other				phrog_9148
Plasmid	Not_assigned	NZ_AP023182	1440798	H1204_RS46055	WP_180735587.1	360	NRG-nh
Plasmid	Not_assigned	NZ_AP023182	1440798	H1204_RS46060	WP_180735588.1	335	NRG-nh
Plasmid	Not_assigned	NZ_AP023182	1440798	H1204_RS46065	WP_180735589.1	407	NRG
Plasmid	Not_assigned	NZ_AP023182	1440798	H1204_RS46070	WP_180735590.1	191	NRG	DNA, RNA and nucleotide metabolism		Recombinase		phrog_125; PF00239
Plasmid	Not_assigned	NZ_AP023182	1440798	H1204_RS46075	WP_180735591.1	190	NRG	DNA, RNA and nucleotide metabolism		Recombinase		phrog_125; PF00239
Plasmid	Not_assigned	NZ_AP023182	1440798	H1204_RS46080	WP_180735592.1	167	NRG-nh
Plasmid	Not_assigned	NZ_AP023182	1440798	H1204_RS46085	WP_180735593.1	544	NRG
Plasmid	Not_assigned	NZ_AP023182	1440798	H1204_RS46090	WP_180735594.1	339	NRG		Defense-strict			WYL_I_II_III_IV_V_VI_4
Plasmid	Not_assigned	NZ_AP023182	1440798	H1204_RS46095	WP_180735595.1	137	NRG
Plasmid	Not_assigned	NZ_AP023182	1440798	H1204_RS46100	WP_180735596.1	706	NRG
Plasmid	Not_assigned	NZ_AP023182	1440798	H1204_RS46105	WP_180735597.1	1265	NRG	DNA, RNA and nucleotide metabolism	Defense-strict			GajB_2; phrog_1967
Plasmid	Not_assigned	NZ_AP023182	1440798	H1204_RS46115	WP_180735598.1	281	NRG	DNA, RNA and nucleotide metabolism				phrog_2162
Plasmid	Not_assigned	NZ_AP023182	1440798	H1204_RS46120	WP_180735599.1	47	NRG-nh
Plasmid	Not_assigned	NZ_AP023182	1440798	H1204_RS46125	WP_180735600.1	68	NRG
Plasmid	Not_assigned	NZ_AP023182	1440798	H1204_RS46130	WP_180735601.1	1153	RG
Plasmid	Not_assigned	NZ_AP023182	1440798	H1204_RS46135	WP_180735602.1	418	RG
Plasmid	Not_assigned	NZ_AP023182	1440798	H1204_RS46140	WP_180735603.1	118	NRG-nh
Plasmid	Not_assigned	NZ_AP023182	1440798	H1204_RS46145	WP_180735604.1	163	NRG
Plasmid	Not_assigned	NZ_AP023182	1440798	H1204_RS46150	WP_180735605.1	328	NRG	other				phrog_6572
Plasmid	Not_assigned	NZ_AP023182	1440798	H1204_RS46155	WP_180735606.1	211	NRG-nh
Plasmid	Not_assigned	NZ_AP023182	1440798	H1204_RS46160	WP_180735607.1	117	NRG-nh
Plasmid	Not_assigned	NZ_AP023182	1440798	H1204_RS46165	WP_180735608.1	142	NRG
Plasmid	Not_assigned	NZ_AP023182	1440798	H1204_RS46170	WP_180736348.1	106	NRG
Plasmid	Not_assigned	NZ_AP023182	1440798	H1204_RS46175	WP_180735609.1	329	RG
Plasmid	Not_assigned	NZ_AP023182	1440798	H1204_RS46180	WP_180735610.1	252	NRG
Plasmid	Not_assigned	NZ_AP023182	1440798	H1204_RS46185	WP_180736349.1	130	NRG
Plasmid	Not_assigned	NZ_AP023182	1440798	H1204_RS46190	WP_180735611.1	152	NRG
Plasmid	Not_assigned	NZ_AP023182	1440798	H1204_RS46200	WP_180736350.1	502	NRG
Plasmid	Not_assigned	NZ_AP023182	1440798	H1204_RS46205	WP_180735612.1	103	NRG-nh
Plasmid	Not_assigned	NZ_AP023182	1440798	H1204_RS46210	WP_180735613.1	192	NRG
Plasmid	Not_assigned	NZ_AP023182	1440798	H1204_RS46215	WP_180735614.1	58	NRG-nh
Plasmid	Not_assigned	NZ_AP023182	1440798	H1204_RS46225	WP_180735615.1	331	NRG
Plasmid	Not_assigned	NZ_AP023182	1440798	H1204_RS46230	WP_180735616.1	184	NRG-nh
Plasmid	Not_assigned	NZ_AP023182	1440798	H1204_RS46235	WP_180735617.1	109	NRG
Plasmid	Not_assigned	NZ_AP023182	1440798	H1204_RS46240	WP_180735618.1	387	NRG
Plasmid	Not_assigned	NZ_AP023182	1440798	H1204_RS46245	WP_180735619.1	170	NRG-nh
Plasmid	Not_assigned	NZ_AP023182	1440798	H1204_RS46250	WP_180736351.1	107	NRG		Defense-cut_ga			Dynamins_LeoB
Plasmid	Not_assigned	NZ_AP023182	1440798	H1204_RS46255	WP_180735620.1	467	NRG			Tnp_ISfinder		ISKra4 family transposase (translation)
Plasmid	Not_assigned	NZ_AP023182	1440798	H1204_RS46260	WP_180735621.1	255	NRG
Plasmid	Not_assigned	NZ_AP023182	1440798	H1204_RS46270	WP_079503813.1	114	RG			Tnp_ISEscan		IS66 family insertion sequence element accessory protein TnpB (translation)
Plasmid	Not_assigned	NZ_AP023182	1440798	H1204_RS46275	WP_180735622.1	131	NRG	integration and excision		Tnp_ISEscan		phrog_1013; transposase (translation)
Plasmid	Not_assigned	NZ_AP023182	1440798	H1204_RS46280	WP_180735623.1	339	NRG-nh
Plasmid	Not_assigned	NZ_AP023182	1440798	H1204_RS46285	WP_180735624.1	123	NRG-nh
Plasmid	Not_assigned	NZ_AP023182	1440798	H1204_RS46290	WP_180735625.1	392	NRG
Plasmid	Not_assigned	NZ_AP023182	1440798	H1204_RS46295	WP_180735626.1	263	NRG
Plasmid	Not_assigned	NZ_AP023182	1440798	H1204_RS46300	WP_180735627.1	112	NRG-nh
Plasmid	Not_assigned	NZ_AP023182	1440798	H1204_RS46305	WP_180735628.1	578	NRG-nh
Plasmid	Not_assigned	NZ_AP023182	1440798	H1204_RS46310	WP_180735629.1	359	NRG-nh
Plasmid	Not_assigned	NZ_AP023182	1440798	H1204_RS46315	WP_180735630.1	64	NRG
Plasmid	Not_assigned	NZ_AP023182	1440798	H1204_RS46320	WP_180735631.1	187	NRG
Plasmid	Not_assigned	NZ_AP023182	1440798	H1204_RS46325	WP_180735632.1	339	RG	integration and excision		Tnp_ISfinder		phrog_2199; IS110 family transposase (translation)
Plasmid	Not_assigned	NZ_AP023182	1440798	H1204_RS46335	WP_180735633.1	464	NRG
Plasmid	Not_assigned	NZ_AP023182	1440798	H1204_RS46340	WP_180735634.1	129	RG
Plasmid	Not_assigned	NZ_AP023182	1440798	H1204_RS46345	WP_180735635.1	301	NRG
Plasmid	Not_assigned	NZ_AP023182	1440798	H1204_RS46350	WP_180735215.1	76	RG
Plasmid	Not_assigned	NZ_AP023182	1440798	H1204_RS46355	WP_180735636.1	360	RG		Defense-cut_ga			JetC_II
Plasmid	Not_assigned	NZ_AP023182	1440798	H1204_RS46360	WP_180735637.1	418	RG	integration and excision		Recombinase		phrog_1; PF00589
Plasmid	Not_assigned	NZ_AP023182	1440798	H1204_RS46365	WP_180735638.1	89	RG
Plasmid	Not_assigned	NZ_AP023182	1440798	H1204_RS46370	WP_180735639.1	110	NRG
Plasmid	Not_assigned	NZ_AP023182	1440798	H1204_RS46375	WP_180735640.1	92	RG	DNA, RNA and nucleotide metabolism				phrog_379
Plasmid	Not_assigned	NZ_AP023182	1440798	H1204_RS46390	WP_180735641.1	166	NRG
Plasmid	Not_assigned	NZ_AP023182	1440798	H1204_RS46395	WP_180735642.1	714	RG
Plasmid	Not_assigned	NZ_AP023182	1440798	H1204_RS46400	WP_180735643.1	774	RG
Plasmid	Not_assigned	NZ_AP023182	1440798	H1204_RS46405	WP_180735644.1	169	RG
Plasmid	Not_assigned	NZ_AP023182	1440798	H1204_RS46410	WP_180735645.1	515	NRG
Plasmid	Not_assigned	NZ_AP023182	1440798	H1204_RS46415	WP_180735646.1	92	NRG	DNA, RNA and nucleotide metabolism				phrog_379
Plasmid	Not_assigned	NZ_AP023182	1440798	H1204_RS46420	WP_180735647.1	191	NRG
Plasmid	Not_assigned	NZ_AP023182	1440798	H1204_RS46425	WP_180735648.1	115	NRG
Plasmid	Not_assigned	NZ_AP023182	1440798	H1204_RS46430	WP_180735649.1	146	NRG
Plasmid	Not_assigned	NZ_AP023182	1440798	H1204_RS46435	WP_180735650.1	111	NRG
Plasmid	Not_assigned	NZ_AP023182	1440798	H1204_RS46445	WP_180735651.1	146	NRG
Plasmid	Not_assigned	NZ_AP023182	1440798	H1204_RS46450	WP_180735652.1	176	RG
Plasmid	Not_assigned	NZ_AP023182	1440798	H1204_RS46455	WP_180735653.1	521	NRG
Plasmid	Not_assigned	NZ_AP023182	1440798	H1204_RS46460	WP_180735654.1	486	RG
Plasmid	Not_assigned	NZ_AP023182	1440798	H1204_RS46465	WP_180735655.1	222	RG
Plasmid	Not_assigned	NZ_AP023182	1440798	H1204_RS46470	WP_180735656.1	316	RG
Plasmid	Not_assigned	NZ_AP023182	1440798	H1204_RS46475	WP_180735657.1	669	RG
Plasmid	Not_assigned	NZ_AP023182	1440798	H1204_RS46480	WP_180735658.1	256	NRG
Plasmid	Not_assigned	NZ_AP023182	1440798	H1204_RS46485	WP_180735659.1	128	NRG
Plasmid	Not_assigned	NZ_AP023182	1440798	H1204_RS46490	WP_180735660.1	105	NRG
Plasmid	Not_assigned	NZ_AP023182	1440798	H1204_RS46495	WP_180735661.1	263	NRG
Plasmid	Not_assigned	NZ_AP023182	1440798	H1204_RS46500	WP_180735662.1	75	NRG
Plasmid	Not_assigned	NZ_AP023182	1440798	H1204_RS46505	WP_009770008.1	62	RG
Plasmid	Not_assigned	NZ_AP023182	1440798	H1204_RS46510	WP_180735663.1	105	NRG
Plasmid	Not_assigned	NZ_AP023182	1440798	H1204_RS46525	WP_180735664.1	94	NRG-nh
Plasmid	Not_assigned	NZ_AP023182	1440798	H1204_RS46535	WP_180735665.1	596	NRG
Plasmid	Not_assigned	NZ_AP023182	1440798	H1204_RS46540	WP_180735666.1	243	NRG
Plasmid	Not_assigned	NZ_AP023182	1440798	H1204_RS46545	WP_180735667.1	473	NRG
Plasmid	Not_assigned	NZ_AP023182	1440798	H1204_RS46565	WP_180735668.1	337	NRG
Plasmid	Not_assigned	NZ_AP023182	1440798	H1204_RS46570	WP_180735669.1	496	NRG
Plasmid	Not_assigned	NZ_AP023182	1440798	H1204_RS46575	WP_180736352.1	87	NRG
Plasmid	Not_assigned	NZ_AP023182	1440798	H1204_RS46580	WP_180735670.1	230	NRG
Plasmid	Not_assigned	NZ_AP023182	1440798	H1204_RS46590	WP_180735671.1	89	NRG
Plasmid	Not_assigned	NZ_AP023182	1440798	H1204_RS46595	WP_180736353.1	863	NRG	other				phrog_12316
Plasmid	Not_assigned	NZ_AP023182	1440798	H1204_RS46600	WP_180735672.1	335	NRG
Plasmid	Not_assigned	NZ_AP023182	1440798	H1204_RS46605	WP_180735673.1	812	NRG
Plasmid	Not_assigned	NZ_AP023182	1440798	H1204_RS46610	WP_180735674.1	156	NRG
Plasmid	Not_assigned	NZ_AP023182	1440798	H1204_RS46615	WP_180735675.1	216	NRG
Plasmid	Not_assigned	NZ_AP023182	1440798	H1204_RS46620	WP_180735676.1	320	NRG	other				phrog_6929
Plasmid	Not_assigned	NZ_AP023182	1440798	H1204_RS46625	WP_180735677.1	136	NRG-nh
Plasmid	Not_assigned	NZ_AP023182	1440798	H1204_RS46630	WP_180735678.1	222	NRG
Plasmid	Not_assigned	NZ_AP023182	1440798	H1204_RS46635	WP_180735679.1	145	NRG	other				phrog_432
Plasmid	Not_assigned	NZ_AP023182	1440798	H1204_RS46640	WP_180735680.1	656	NRG	DNA, RNA and nucleotide metabolism	Defense-strict			IetA; phrog_168
Plasmid	Not_assigned	NZ_AP023182	1440798	H1204_RS46645	WP_180735681.1	540	NRG	other				phrog_5725
Plasmid	Not_assigned	NZ_AP023182	1440798	H1204_RS46650	WP_180735682.1	597	NRG
Plasmid	Not_assigned	NZ_AP023182	1440798	H1204_RS46655	WP_082433906.1	91	NRG
Plasmid	Not_assigned	NZ_AP023182	1440798	H1204_RS46660	WP_180736354.1	147	NRG
Plasmid	Not_assigned	NZ_AP023182	1440798	H1204_RS46665	WP_180735683.1	493	NRG
Plasmid	Not_assigned	NZ_AP023182	1440798	H1204_RS46675	WP_180735684.1	232	RG
Plasmid	Not_assigned	NZ_AP023182	1440798	H1204_RS46680	WP_180735685.1	378	RG
Plasmid	Not_assigned	NZ_AP023182	1440798	H1204_RS46685	WP_180735686.1	156	NRG	other				phrog_6929
Plasmid	Not_assigned	NZ_AP023182	1440798	H1204_RS46690	WP_180735687.1	103	NRG-nh
Plasmid	Not_assigned	NZ_AP023182	1440798	H1204_RS46695	WP_180735688.1	82	NRG
Plasmid	Not_assigned	NZ_AP023182	1440798	H1204_RS46705	WP_180735689.1	292	NRG
Plasmid	Not_assigned	NZ_AP023182	1440798	H1204_RS46710	WP_180735690.1	525	NRG
Plasmid	Not_assigned	NZ_AP023182	1440798	H1204_RS46715	WP_180735691.1	247	NRG
Plasmid	Not_assigned	NZ_AP023182	1440798	H1204_RS46720	WP_180735692.1	81	RG
Plasmid	Not_assigned	NZ_AP023182	1440798	H1204_RS46725	WP_180735693.1	232	NRG
Plasmid	Not_assigned	NZ_AP023182	1440798	H1204_RS46730	WP_180735694.1	97	NRG
Plasmid	Not_assigned	NZ_AP023182	1440798	H1204_RS46735	WP_180735695.1	104	NRG
Plasmid	Not_assigned	NZ_AP023182	1440798	H1204_RS46740	WP_180735696.1	143	NRG
Plasmid	Not_assigned	NZ_AP023182	1440798	H1204_RS46745	WP_180735697.1	487	NRG
Plasmid	Not_assigned	NZ_AP023182	1440798	H1204_RS46750	WP_180736355.1	203	NRG-nh
Plasmid	Not_assigned	NZ_AP023182	1440798	H1204_RS46760	WP_180735698.1	164	NRG-nh
Plasmid	Not_assigned	NZ_AP023182	1440798	H1204_RS46765	WP_180735699.1	279	NRG
Plasmid	Not_assigned	NZ_AP023182	1440798	H1204_RS46770	WP_180735700.1	167	NRG	other				phrog_6929
Plasmid	Not_assigned	NZ_AP023182	1440798	H1204_RS46775	WP_180735701.1	277	NRG
Plasmid	Not_assigned	NZ_AP023182	1440798	H1204_RS46785	WP_180735702.1	214	RG
Plasmid	Not_assigned	NZ_AP023182	1440798	H1204_RS46790	WP_180735703.1	261	NRG
Plasmid	Not_assigned	NZ_AP023182	1440798	H1204_RS46795	WP_180735704.1	126	NRG
Plasmid	Not_assigned	NZ_AP023182	1440798	H1204_RS46800	WP_180735705.1	122	NRG
Plasmid	Not_assigned	NZ_AP023182	1440798	H1204_RS46805	WP_180736356.1	106	NRG
Plasmid	Not_assigned	NZ_AP023182	1440798	H1204_RS46815	WP_180735706.1	249	NRG
Plasmid	Not_assigned	NZ_AP023182	1440798	H1204_RS46825	WP_180735707.1	510	RG
Plasmid	Not_assigned	NZ_AP023182	1440798	H1204_RS46830	WP_180735708.1	54	NRG-nh
Plasmid	Not_assigned	NZ_AP023182	1440798	H1204_RS46835	WP_180735709.1	139	NRG
Plasmid	Not_assigned	NZ_AP023182	1440798	H1204_RS46850	WP_180735710.1	320	NRG-nh
Plasmid	Not_assigned	NZ_AP023182	1440798	H1204_RS46855	WP_180735711.1	86	NRG-nh
Plasmid	Not_assigned	NZ_AP023182	1440798	H1204_RS46860	WP_180736357.1	440	NRG			Tnp_ISEscan		IS4 family transposase (translation)
Plasmid	Not_assigned	NZ_AP023182	1440798	H1204_RS46865	WP_180735712.1	50	NRG-nh
Plasmid	Not_assigned	NZ_AP023182	1440798	H1204_RS46870	WP_180736358.1	470	NRG	integration and excision		Tnp_ISEscan		phrog_3598; IS1182 family transposase (translation)
Plasmid	Not_assigned	NZ_AP023182	1440798	H1204_RS46875	WP_180735713.1	392	RG
Plasmid	Not_assigned	NZ_AP023182	1440798	H1204_RS46880	WP_180735714.1	215	NRG-nh
Plasmid	Not_assigned	NZ_AP023182	1440798	H1204_RS46885	WP_180735715.1	68	NRG-nh		Defense-cut_ga			ThsB_Grand
Plasmid	Not_assigned	NZ_AP023182	1440798	H1204_RS46890	WP_180735716.1	86	NRG
Plasmid	Not_assigned	NZ_AP023182	1440798	H1204_RS46895	WP_180735717.1	139	NRG
Plasmid	Not_assigned	NZ_AP023182	1440798	H1204_RS46905	WP_180735718.1	361	RG	DNA, RNA and nucleotide metabolism		Tnp_ISEscan		phrog_12965; IS630 family transposase (translation)
Plasmid	Not_assigned	NZ_AP023182	1440798	H1204_RS46910	WP_180735719.1	80	NRG
Plasmid	Not_assigned	NZ_AP023182	1440798	H1204_RS46915	WP_180735720.1	476	NRG
Plasmid	Not_assigned	NZ_AP023182	1440798	H1204_RS46920	WP_180735721.1	179	NRG
Plasmid	Not_assigned	NZ_AP023182	1440798	H1204_RS46925	WP_180735722.1	168	NRG
Plasmid	Not_assigned	NZ_AP023182	1440798	H1204_RS46930	WP_180736359.1	286	NRG
Plasmid	Not_assigned	NZ_AP023182	1440798	H1204_RS46935	WP_180735723.1	301	NRG
Plasmid	Not_assigned	NZ_AP023182	1440798	H1204_RS46940	WP_180735724.1	97	NRG-nh
Plasmid	Not_assigned	NZ_AP023182	1440798	H1204_RS46945	WP_180736360.1	172	NRG
Plasmid	Not_assigned	NZ_AP023182	1440798	H1204_RS46950	WP_180736361.1	182	NRG
Plasmid	Not_assigned	NZ_AP023182	1440798	H1204_RS46960	WP_180735725.1	121	NRG
Plasmid	Not_assigned	NZ_AP023182	1440798	H1204_RS46965	WP_180736362.1	263	NRG
Plasmid	Not_assigned	NZ_AP023182	1440798	H1204_RS46970	WP_180735726.1	333	NRG
Plasmid	Not_assigned	NZ_AP023182	1440798	H1204_RS46975	WP_180735120.1	270	RG	integration and excision		Tnp_ISEscan		phrog_4716; IS5 family transposase (translation)
Plasmid	Not_assigned	NZ_AP023182	1440798	H1204_RS46980	WP_180735727.1	74	NRG
Plasmid	Not_assigned	NZ_AP023182	1440798	H1204_RS46985	WP_180735728.1	103	NRG-nh
Plasmid	Not_assigned	NZ_AP023182	1440798	H1204_RS46995	WP_180735729.1	269	NRG
Plasmid	Not_assigned	NZ_AP023182	1440798	H1204_RS47000	WP_180735730.1	179	NRG
Plasmid	Not_assigned	NZ_AP023182	1440798	H1204_RS47005	WP_180735731.1	276	NRG
Plasmid	Not_assigned	NZ_AP023182	1440798	H1204_RS47010	WP_180735732.1	250	NRG		Defense-cut_ga			AAA_21
Plasmid	Not_assigned	NZ_AP023182	1440798	H1204_RS47015	WP_180735216.1	243	NRG
Plasmid	Not_assigned	NZ_AP023182	1440798	H1204_RS47020	WP_180735733.1	76	NRG-nh
Plasmid	Not_assigned	NZ_AP023182	1440798	H1204_RS47025	WP_180735734.1	376	NRG
Plasmid	Not_assigned	NZ_AP023182	1440798	H1204_RS47030	WP_180735735.1	261	NRG
Plasmid	Not_assigned	NZ_AP023182	1440798	H1204_RS47035	WP_180735736.1	301	NRG
Plasmid	Not_assigned	NZ_AP023182	1440798	H1204_RS47040	WP_180735737.1	48	NRG-nh
Plasmid	Not_assigned	NZ_AP023182	1440798	H1204_RS47045	WP_180735738.1	78	NRG-nh
Plasmid	Not_assigned	NZ_AP023183	852821	H1204_RS47055	WP_180736696.1	268	NRG
Plasmid	Not_assigned	NZ_AP023183	852821	H1204_RS47060	WP_180736697.1	1046	RG
Plasmid	Not_assigned	NZ_AP023183	852821	H1204_RS47065	WP_180736949.1	371	NRG
Plasmid	Not_assigned	NZ_AP023183	852821	H1204_RS47070	WP_180736698.1	205	NRG
Plasmid	Not_assigned	NZ_AP023183	852821	H1204_RS47075	WP_180736699.1	486	RG
Plasmid	Not_assigned	NZ_AP023183	852821	H1204_RS47080	WP_180736700.1	144	NRG-nh
Plasmid	Not_assigned	NZ_AP023183	852821	H1204_RS47085	WP_180736701.1	153	NRG
Plasmid	Not_assigned	NZ_AP023183	852821	H1204_RS47090	WP_180736702.1	385	NRG
Plasmid	Not_assigned	NZ_AP023183	852821	H1204_RS47095	WP_180736950.1	294	NRG
Plasmid	Not_assigned	NZ_AP023183	852821	H1204_RS47100	WP_180736951.1	183	NRG
Plasmid	Not_assigned	NZ_AP023183	852821	H1204_RS47105	WP_180736703.1	569	NRG
Plasmid	Not_assigned	NZ_AP023183	852821	H1204_RS47110	WP_180736952.1	349	NRG
Plasmid	Not_assigned	NZ_AP023183	852821	H1204_RS47115	WP_180736704.1	813	NRG
Plasmid	Not_assigned	NZ_AP023183	852821	H1204_RS47120	WP_180736705.1	329	NRG
Plasmid	Not_assigned	NZ_AP023183	852821	H1204_RS47125	WP_180736706.1	323	NRG
Plasmid	Not_assigned	NZ_AP023183	852821	H1204_RS47130	WP_180736707.1	76	NRG
Plasmid	Not_assigned	NZ_AP023183	852821	H1204_RS47135	WP_180736708.1	250	NRG
Plasmid	Not_assigned	NZ_AP023183	852821	H1204_RS47140	WP_180736709.1	132	NRG-nh
Plasmid	Not_assigned	NZ_AP023183	852821	H1204_RS47145	WP_180736710.1	170	NRG-nh
Plasmid	Not_assigned	NZ_AP023183	852821	H1204_RS47150	WP_180736711.1	462	NRG
Plasmid	Not_assigned	NZ_AP023183	852821	H1204_RS47160	WP_180736712.1	224	NRG
Plasmid	Not_assigned	NZ_AP023183	852821	H1204_RS47165	WP_180736713.1	417	NRG
Plasmid	Not_assigned	NZ_AP023183	852821	H1204_RS47175	WP_180736714.1	483	NRG
Plasmid	Not_assigned	NZ_AP023183	852821	H1204_RS47180	WP_180736715.1	364	NRG
Plasmid	Not_assigned	NZ_AP023183	852821	H1204_RS47185	WP_180736716.1	399	NRG
Plasmid	Not_assigned	NZ_AP023183	852821	H1204_RS47190	WP_180736717.1	267	NRG
Plasmid	Not_assigned	NZ_AP023183	852821	H1204_RS47195	WP_180736718.1	554	NRG
Plasmid	Not_assigned	NZ_AP023183	852821	H1204_RS47200	WP_180736719.1	136	NRG
Plasmid	Not_assigned	NZ_AP023183	852821	H1204_RS47205	WP_180736720.1	332	NRG
Plasmid	Not_assigned	NZ_AP023183	852821	H1204_RS47210	WP_180736721.1	263	NRG
Plasmid	Not_assigned	NZ_AP023183	852821	H1204_RS47215	WP_180736722.1	247	NRG
Plasmid	Not_assigned	NZ_AP023183	852821	H1204_RS47220	WP_180736953.1	157	NRG-nh
Plasmid	Not_assigned	NZ_AP023183	852821	H1204_RS47225	WP_180736723.1	138	NRG-nh
Plasmid	Not_assigned	NZ_AP023183	852821	H1204_RS47230	WP_180736724.1	248	NRG
Plasmid	Not_assigned	NZ_AP023183	852821	H1204_RS47235	WP_180736725.1	357	NRG
Plasmid	Not_assigned	NZ_AP023183	852821	H1204_RS47240	WP_180736726.1	413	NRG
Plasmid	Not_assigned	NZ_AP023183	852821	H1204_RS47245	WP_180736954.1	132	NRG-nh
Plasmid	Not_assigned	NZ_AP023183	852821	H1204_RS47250	WP_180736727.1	461	NRG
Plasmid	Not_assigned	NZ_AP023183	852821	H1204_RS47255	WP_180736728.1	365	NRG
Plasmid	Not_assigned	NZ_AP023183	852821	H1204_RS47260	WP_180736729.1	525	NRG
Plasmid	Not_assigned	NZ_AP023183	852821	H1204_RS47265	WP_180736730.1	248	NRG
Plasmid	Not_assigned	NZ_AP023183	852821	H1204_RS47270	WP_180736731.1	303	NRG-nh
Plasmid	Not_assigned	NZ_AP023183	852821	H1204_RS47275	WP_180736732.1	289	NRG
Plasmid	Not_assigned	NZ_AP023183	852821	H1204_RS47280	WP_180736733.1	95	NRG-nh
Plasmid	Not_assigned	NZ_AP023183	852821	H1204_RS47285	WP_180736734.1	186	NRG
Plasmid	Not_assigned	NZ_AP023183	852821	H1204_RS47290	WP_180736735.1	182	NRG
Plasmid	Not_assigned	NZ_AP023183	852821	H1204_RS47295	WP_180736365.1	76	NRG
Plasmid	Not_assigned	NZ_AP023183	852821	H1204_RS47300	WP_180736736.1	218	NRG
Plasmid	Not_assigned	NZ_AP023183	852821	H1204_RS47305	WP_180736737.1	384	RG	integration and excision		Tnp_ISEscan		phrog_2199; IS110 family transposase (translation)
Plasmid	Not_assigned	NZ_AP023183	852821	H1204_RS47315	WP_180736738.1	288	RG	DNA, RNA and nucleotide metabolism		Tnp_ISEscan		phrog_3277; IS21-like element helper ATPase IstB (translation)
Plasmid	Not_assigned	NZ_AP023183	852821	H1204_RS47320	WP_103154186.1	415	RG	integration and excision		Tnp_ISfinder		phrog_1157; IS21 family transposase (translation)
Plasmid	Not_assigned	NZ_AP023183	852821	H1204_RS47325	WP_180736366.1	287	NRG-nh
Plasmid	Not_assigned	NZ_AP023183	852821	H1204_RS47330	WP_180732393.1	438	RG			Tnp_ISEscan		IS701 family transposase (translation)
Plasmid	Not_assigned	NZ_AP023183	852821	H1204_RS47335	WP_180736739.1	365	RG	integration and excision		Tnp_ISfinder		phrog_3598; IS5 family transposase (translation)
Plasmid	Not_assigned	NZ_AP023183	852821	H1204_RS47345	WP_180736740.1	239	RG			Tnp_ISEscan		IS6 family transposase (translation)
Plasmid	Not_assigned	NZ_AP023183	852821	H1204_RS47350	WP_107200573.1	481	RG			Tnp_ISfinder		IS1182 family transposase (translation)
Plasmid	Not_assigned	NZ_AP023183	852821	H1204_RS47355	WP_180736741.1	340	RG	integration and excision		Tnp_ISEscan		phrog_2199; IS110 family transposase (translation)
Plasmid	Not_assigned	NZ_AP023183	852821	H1204_RS47360	WP_180736742.1	402	NRG
Plasmid	Not_assigned	NZ_AP023183	852821	H1204_RS47365	WP_180736743.1	255	NRG
Plasmid	Not_assigned	NZ_AP023183	852821	H1204_RS47370	WP_078040938.1	338	NRG
Plasmid	Not_assigned	NZ_AP023183	852821	H1204_RS47375	WP_078041125.1	562	NRG
Plasmid	Not_assigned	NZ_AP023183	852821	H1204_RS47380	WP_180736744.1	452	NRG
Plasmid	Not_assigned	NZ_AP023183	852821	H1204_RS47385	WP_157130307.1	241	NRG
Plasmid	Not_assigned	NZ_AP023183	852821	H1204_RS47390	WP_180736745.1	550	NRG
Plasmid	Not_assigned	NZ_AP023183	852821	H1204_RS47395	WP_180736955.1	135	NRG
Plasmid	Not_assigned	NZ_AP023183	852821	H1204_RS47400	WP_180736746.1	147	RG
Plasmid	Not_assigned	NZ_AP023183	852821	H1204_RS47405	WP_180736747.1	286	NRG
Plasmid	Not_assigned	NZ_AP023183	852821	H1204_RS47410	WP_180736748.1	333	NRG	other				phrog_2640
Plasmid	Not_assigned	NZ_AP023183	852821	H1204_RS47415	WP_180736749.1	148	NRG
Plasmid	Not_assigned	NZ_AP023183	852821	H1204_RS47420	WP_180734353.1	211	NRG
Plasmid	Not_assigned	NZ_AP023183	852821	H1204_RS47425	WP_180734354.1	663	NRG
Plasmid	Not_assigned	NZ_AP023183	852821	H1204_RS47430	WP_180734355.1	326	RG
Plasmid	Not_assigned	NZ_AP023183	852821	H1204_RS47435	WP_180735096.1	218	NRG
Plasmid	Not_assigned	NZ_AP023183	852821	H1204_RS47460	WP_180736750.1	110	NRG
Plasmid	Not_assigned	NZ_AP023183	852821	H1204_RS47465	WP_180735638.1	89	NRG
Plasmid	Not_assigned	NZ_AP023183	852821	H1204_RS47475	WP_180736751.1	369	NRG
Plasmid	Not_assigned	NZ_AP023183	852821	H1204_RS47480	WP_180736752.1	108	NRG
Plasmid	Not_assigned	NZ_AP023183	852821	H1204_RS47485	WP_180736753.1	125	NRG
Plasmid	Not_assigned	NZ_AP023183	852821	H1204_RS47490	WP_180736956.1	384	NRG
Plasmid	Not_assigned	NZ_AP023183	852821	H1204_RS47495	WP_180736754.1	247	NRG
Plasmid	Not_assigned	NZ_AP023183	852821	H1204_RS47500	WP_180736957.1	347	NRG	moron, auxiliary metabolic gene and host takeover				phrog_844
Plasmid	Not_assigned	NZ_AP023183	852821	H1204_RS47510	WP_180736755.1	119	NRG-nh
Plasmid	Not_assigned	NZ_AP023183	852821	H1204_RS47515	WP_180736756.1	489	NRG
Plasmid	Not_assigned	NZ_AP023183	852821	H1204_RS47520	WP_180736757.1	401	RG	integration and excision		Tnp_ISfinder		phrog_2199; IS110 family transposase (translation)
Plasmid	Not_assigned	NZ_AP023183	852821	H1204_RS47525	WP_180736758.1	250	NRG
Plasmid	Not_assigned	NZ_AP023183	852821	H1204_RS47530	WP_180736759.1	175	NRG
Plasmid	Not_assigned	NZ_AP023183	852821	H1204_RS47540	WP_180736760.1	127	NRG-nh
Plasmid	Not_assigned	NZ_AP023183	852821	H1204_RS47545	WP_180736761.1	288	NRG	integration and excision		Tnp_ISEscan		phrog_4716; transposase (translation)
Plasmid	Not_assigned	NZ_AP023183	852821	H1204_RS47555	WP_180736762.1	469	RG	other				phrog_2736
Plasmid	Not_assigned	NZ_AP023183	852821	H1204_RS47565	WP_180736958.1	302	NRG
Plasmid	Not_assigned	NZ_AP023183	852821	H1204_RS47570	WP_180736763.1	492	RG
Plasmid	Not_assigned	NZ_AP023183	852821	H1204_RS47575	WP_180736764.1	222	RG
Plasmid	Not_assigned	NZ_AP023183	852821	H1204_RS47580	WP_180736765.1	424	RG
Plasmid	Not_assigned	NZ_AP023183	852821	H1204_RS47585	WP_180736766.1	538	RG
Plasmid	Not_assigned	NZ_AP023183	852821	H1204_RS47590	WP_180736767.1	318	RG
Plasmid	Not_assigned	NZ_AP023183	852821	H1204_RS47595	WP_180736768.1	318	RG
Plasmid	Not_assigned	NZ_AP023183	852821	H1204_RS47600	WP_180736769.1	609	RG
Plasmid	Not_assigned	NZ_AP023183	852821	H1204_RS47605	WP_180736770.1	106	RG
Plasmid	Not_assigned	NZ_AP023183	852821	H1204_RS47610	WP_180736771.1	467	RG
Plasmid	Not_assigned	NZ_AP023183	852821	H1204_RS47615	WP_180736772.1	388	RG
Plasmid	Not_assigned	NZ_AP023183	852821	H1204_RS47630	WP_180736773.1	253	NRG
Plasmid	Not_assigned	NZ_AP023183	852821	H1204_RS47640	WP_180736774.1	62	NRG-nh
Plasmid	Not_assigned	NZ_AP023183	852821	H1204_RS47645	WP_180736775.1	241	NRG
Plasmid	Not_assigned	NZ_AP023183	852821	H1204_RS47650	WP_180736776.1	516	NRG
Plasmid	Not_assigned	NZ_AP023183	852821	H1204_RS47655	WP_180736777.1	344	RG
Plasmid	Not_assigned	NZ_AP023183	852821	H1204_RS47660	WP_180736778.1	311	NRG	DNA, RNA and nucleotide metabolism				phrog_11145
Plasmid	Not_assigned	NZ_AP023183	852821	H1204_RS47685	WP_180736779.1	476	NRG
Plasmid	Not_assigned	NZ_AP023183	852821	H1204_RS47690	WP_180736780.1	204	NRG-nh
Plasmid	Not_assigned	NZ_AP023183	852821	H1204_RS47695	WP_180736781.1	313	NRG
Plasmid	Not_assigned	NZ_AP023183	852821	H1204_RS47700	WP_180736782.1	457	NRG
Plasmid	Not_assigned	NZ_AP023183	852821	H1204_RS47720	WP_180736783.1	424	RG	other				phrog_9968
Plasmid	Not_assigned	NZ_AP023183	852821	H1204_RS47725	WP_180736784.1	323	RG
Plasmid	Not_assigned	NZ_AP023183	852821	H1204_RS47730	WP_180736785.1	177	RG
Plasmid	Not_assigned	NZ_AP023183	852821	H1204_RS47735	WP_180736786.1	687	RG
Plasmid	Not_assigned	NZ_AP023183	852821	H1204_RS47740	WP_180736787.1	641	RG
Plasmid	Not_assigned	NZ_AP023183	852821	H1204_RS47745	WP_180736788.1	393	NRG
Plasmid	Not_assigned	NZ_AP023183	852821	H1204_RS47750	WP_180736959.1	263	RG
Plasmid	Not_assigned	NZ_AP023183	852821	H1204_RS47755	WP_180736789.1	417	RG
Plasmid	Not_assigned	NZ_AP023183	852821	H1204_RS47760	WP_180736960.1	382	RG
Plasmid	Not_assigned	NZ_AP023183	852821	H1204_RS47765	WP_180736961.1	287	RG
Plasmid	Not_assigned	NZ_AP023183	852821	H1204_RS47770	WP_180736962.1	365	NRG
Plasmid	Not_assigned	NZ_AP023183	852821	H1204_RS47775	WP_180736790.1	298	RG
Plasmid	Not_assigned	NZ_AP023183	852821	H1204_RS47780	WP_180736791.1	330	NRG
Plasmid	Not_assigned	NZ_AP023183	852821	H1204_RS47785	WP_180736792.1	1172	RG
Plasmid	Not_assigned	NZ_AP023183	852821	H1204_RS47790	WP_180736793.1	139	NRG
Plasmid	Not_assigned	NZ_AP023183	852821	H1204_RS47795	WP_180736794.1	462	RG
Plasmid	Not_assigned	NZ_AP023183	852821	H1204_RS47800	WP_180736795.1	414	RG
Plasmid	Not_assigned	NZ_AP023183	852821	H1204_RS47805	WP_180736796.1	98	RG
Plasmid	Not_assigned	NZ_AP023183	852821	H1204_RS47810	WP_180736797.1	999	RG
Plasmid	Not_assigned	NZ_AP023183	852821	H1204_RS47815	WP_180736798.1	211	NRG
Plasmid	Not_assigned	NZ_AP023183	852821	H1204_RS47820	WP_180736799.1	149	NRG
Plasmid	Not_assigned	NZ_AP023183	852821	H1204_RS47825	WP_180735120.1	270	RG	integration and excision		Tnp_ISEscan		phrog_4716; IS5 family transposase (translation)
Plasmid	Not_assigned	NZ_AP023183	852821	H1204_RS47830	WP_180736800.1	399	RG	other				phrog_2640
Plasmid	Not_assigned	NZ_AP023183	852821	H1204_RS47835	WP_180736801.1	327	RG
Plasmid	Not_assigned	NZ_AP023183	852821	H1204_RS47845	WP_180735296.1	224	NRG	other				phrog_8468
Plasmid	Not_assigned	NZ_AP023183	852821	H1204_RS47850	WP_061151644.1	114	NRG
Plasmid	Not_assigned	NZ_AP023183	852821	H1204_RS47855	WP_180736802.1	475	NRG-nh
Plasmid	Not_assigned	NZ_AP023183	852821	H1204_RS47865	WP_180736803.1	149	RG
Plasmid	Not_assigned	NZ_AP023183	852821	H1204_RS47870	WP_180736804.1	92	RG	DNA, RNA and nucleotide metabolism				phrog_379
Plasmid	Not_assigned	NZ_AP023183	852821	H1204_RS47875	WP_180736805.1	94	NRG
Plasmid	Not_assigned	NZ_AP023183	852821	H1204_RS47880	WP_180736806.1	117	NRG
Plasmid	Not_assigned	NZ_AP023183	852821	H1204_RS47885	WP_180736807.1	89	RG
Plasmid	Not_assigned	NZ_AP023183	852821	H1204_RS47890	WP_180736808.1	414	RG	integration and excision		Recombinase		phrog_1; PF00589
Plasmid	Not_assigned	NZ_AP023183	852821	H1204_RS47895	WP_180736963.1	367	RG
Plasmid	Not_assigned	NZ_AP023183	852821	H1204_RS47900	WP_180736367.1	80	NRG
Plasmid	Not_assigned	NZ_AP023183	852821	H1204_RS47905	WP_180736809.1	300	RG
Plasmid	Not_assigned	NZ_AP023183	852821	H1204_RS47910	WP_180736810.1	129	NRG
Plasmid	Not_assigned	NZ_AP023183	852821	H1204_RS47915	WP_180736811.1	466	NRG
Plasmid	Not_assigned	NZ_AP023183	852821	H1204_RS47925	WP_180736368.1	103	NRG-nh
Plasmid	Not_assigned	NZ_AP023183	852821	H1204_RS47930	WP_180736812.1	412	NRG
Plasmid	Not_assigned	NZ_AP023183	852821	H1204_RS47935	WP_180736813.1	551	NRG
Plasmid	Not_assigned	NZ_AP023183	852821	H1204_RS47940	WP_180736814.1	542	RG
Plasmid	Not_assigned	NZ_AP023183	852821	H1204_RS47945	WP_180736815.1	309	NRG
Plasmid	Not_assigned	NZ_AP023183	852821	H1204_RS47950	WP_180736816.1	86	NRG-nh
Plasmid	Not_assigned	NZ_AP023183	852821	H1204_RS47955	WP_180736964.1	109	NRG-nh
Plasmid	Not_assigned	NZ_AP023183	852821	H1204_RS47960	WP_180736965.1	154	NRG	other				phrog_6929
Plasmid	Not_assigned	NZ_AP023183	852821	H1204_RS47965	WP_180736817.1	66	NRG
Plasmid	Not_assigned	NZ_AP023183	852821	H1204_RS47970	WP_180736818.1	460	RG
Plasmid	Not_assigned	NZ_AP023183	852821	H1204_RS47975	WP_180736819.1	309	RG
Plasmid	Not_assigned	NZ_AP023183	852821	H1204_RS47980	WP_180736820.1	202	NRG
Plasmid	Not_assigned	NZ_AP023183	852821	H1204_RS47985	WP_180736821.1	238	NRG	other				phrog_26024
Plasmid	Not_assigned	NZ_AP023183	852821	H1204_RS47990	WP_180736822.1	450	RG
Plasmid	Not_assigned	NZ_AP023183	852821	H1204_RS48000	WP_180736823.1	719	NRG
Plasmid	Not_assigned	NZ_AP023183	852821	H1204_RS48005	WP_180736824.1	383	NRG
Plasmid	Not_assigned	NZ_AP023183	852821	H1204_RS48010	WP_180736825.1	274	NRG
Plasmid	Not_assigned	NZ_AP023183	852821	H1204_RS48015	WP_180736826.1	270	NRG	transcription regulation	Defense-cut_ga			Mokosh_TypeI_MkoB; phrog_1368
Plasmid	Not_assigned	NZ_AP023183	852821	H1204_RS48020	WP_180736827.1	616	NRG
Plasmid	Not_assigned	NZ_AP023183	852821	H1204_RS48025	WP_180736828.1	317	NRG
Plasmid	Not_assigned	NZ_AP023183	852821	H1204_RS48030	WP_180736829.1	262	NRG
Plasmid	Not_assigned	NZ_AP023183	852821	H1204_RS48035	WP_180736830.1	315	RG
Plasmid	Not_assigned	NZ_AP023183	852821	H1204_RS48040	WP_180736831.1	339	RG
Plasmid	Not_assigned	NZ_AP023183	852821	H1204_RS48045	WP_180736832.1	417	NRG
Plasmid	Not_assigned	NZ_AP023183	852821	H1204_RS48050	WP_180736833.1	288	NRG
Plasmid	Not_assigned	NZ_AP023183	852821	H1204_RS48055	WP_180735575.1	157	RG
Plasmid	Not_assigned	NZ_AP023183	852821	H1204_RS48060	WP_180735574.1	357	RG
Plasmid	Not_assigned	NZ_AP023183	852821	H1204_RS48065	WP_180736345.1	461	RG
Plasmid	Not_assigned	NZ_AP023183	852821	H1204_RS48070	WP_180736834.1	401	RG
Plasmid	Not_assigned	NZ_AP023183	852821	H1204_RS48075	WP_180736835.1	461	NRG	transcription regulation				phrog_5736
Plasmid	Not_assigned	NZ_AP023183	852821	H1204_RS48080	WP_180736966.1	122	NRG
Plasmid	Not_assigned	NZ_AP023183	852821	H1204_RS48090	WP_180736967.1	264	NRG
Plasmid	Not_assigned	NZ_AP023183	852821	H1204_RS48100	WP_180736968.1	379	NRG
Plasmid	Not_assigned	NZ_AP023183	852821	H1204_RS48105	WP_180736836.1	125	NRG-nh
Plasmid	Not_assigned	NZ_AP023183	852821	H1204_RS48110	WP_180736837.1	366	NRG
Plasmid	Not_assigned	NZ_AP023183	852821	H1204_RS48115	WP_180736838.1	971	NRG
Plasmid	Not_assigned	NZ_AP023183	852821	H1204_RS48120	WP_180736839.1	183	NRG
Plasmid	Not_assigned	NZ_AP023183	852821	H1204_RS48125	WP_180736840.1	363	NRG-nh
Plasmid	Not_assigned	NZ_AP023183	852821	H1204_RS48135	WP_180736841.1	901	NRG
Plasmid	Not_assigned	NZ_AP023183	852821	H1204_RS48140	WP_180736842.1	221	NRG
Plasmid	Not_assigned	NZ_AP023183	852821	H1204_RS48145	WP_180736843.1	470	NRG
Plasmid	Not_assigned	NZ_AP023183	852821	H1204_RS48150	WP_180736844.1	266	NRG-nh
Plasmid	Not_assigned	NZ_AP023183	852821	H1204_RS48155	WP_180736845.1	289	NRG
Plasmid	Not_assigned	NZ_AP023183	852821	H1204_RS48160	WP_180736846.1	274	NRG
Plasmid	Not_assigned	NZ_AP023183	852821	H1204_RS48170	WP_180736969.1	482	NRG-nh
Plasmid	Not_assigned	NZ_AP023183	852821	H1204_RS48175	WP_180736847.1	288	NRG
Plasmid	Not_assigned	NZ_AP023183	852821	H1204_RS48180	WP_180736369.1	75	NRG-nh
Plasmid	Not_assigned	NZ_AP023183	852821	H1204_RS48185	WP_180736848.1	236	RG
Plasmid	Not_assigned	NZ_AP023183	852821	H1204_RS48190	WP_180736849.1	249	NRG
Plasmid	Not_assigned	NZ_AP023183	852821	H1204_RS48195	WP_180736850.1	321	RG
Plasmid	Not_assigned	NZ_AP023183	852821	H1204_RS48200	WP_180736851.1	289	RG
Plasmid	Not_assigned	NZ_AP023183	852821	H1204_RS48205	WP_180736970.1	420	RG
Plasmid	Not_assigned	NZ_AP023183	852821	H1204_RS48210	WP_180736852.1	57	NRG-nh
Plasmid	Not_assigned	NZ_AP023183	852821	H1204_RS48215	WP_180736853.1	140	NRG
Plasmid	Not_assigned	NZ_AP023183	852821	H1204_RS48220	WP_180736854.1	105	NRG
Plasmid	Not_assigned	NZ_AP023183	852821	H1204_RS48225	WP_180736971.1	108	NRG
Plasmid	Not_assigned	NZ_AP023183	852821	H1204_RS48230	WP_180736855.1	55	NRG-nh
Plasmid	Not_assigned	NZ_AP023183	852821	H1204_RS48235	WP_180736856.1	176	NRG
Plasmid	Not_assigned	NZ_AP023183	852821	H1204_RS48240	WP_180736857.1	482	RG
Plasmid	Not_assigned	NZ_AP023183	852821	H1204_RS48245	WP_180736858.1	260	RG
Plasmid	Not_assigned	NZ_AP023183	852821	H1204_RS48250	WP_180736859.1	441	NRG
Plasmid	Not_assigned	NZ_AP023183	852821	H1204_RS48255	WP_180736860.1	417	NRG		Defense-strict			DndA
Plasmid	Not_assigned	NZ_AP023183	852821	H1204_RS48260	WP_180736861.1	151	NRG	moron, auxiliary metabolic gene and host takeover				phrog_8429
Plasmid	Not_assigned	NZ_AP023183	852821	H1204_RS48265	WP_180736862.1	118	NRG
Plasmid	Not_assigned	NZ_AP023183	852821	H1204_RS48270	WP_180736863.1	110	NRG
Plasmid	Not_assigned	NZ_AP023183	852821	H1204_RS48275	WP_180736864.1	246	NRG
Plasmid	Not_assigned	NZ_AP023183	852821	H1204_RS48285	WP_180736865.1	271	NRG
Plasmid	Not_assigned	NZ_AP023183	852821	H1204_RS48290	WP_180736866.1	724	NRG
Plasmid	Not_assigned	NZ_AP023183	852821	H1204_RS48295	WP_180736867.1	260	NRG
Plasmid	Not_assigned	NZ_AP023183	852821	H1204_RS48300	WP_180736868.1	350	NRG
Plasmid	Not_assigned	NZ_AP023183	852821	H1204_RS48310	WP_180736869.1	218	NRG
Plasmid	Not_assigned	NZ_AP023183	852821	H1204_RS48315	WP_180736870.1	250	NRG
Plasmid	Not_assigned	NZ_AP023183	852821	H1204_RS48325	WP_180736871.1	102	RG
Plasmid	Not_assigned	NZ_AP023183	852821	H1204_RS48340	WP_180736872.1	109	NRG-nh
Plasmid	Not_assigned	NZ_AP023183	852821	H1204_RS48345	WP_180736873.1	85	NRG
Plasmid	Not_assigned	NZ_AP023183	852821	H1204_RS48350	WP_180736972.1	468	NRG
Plasmid	Not_assigned	NZ_AP023183	852821	H1204_RS48355	WP_180736874.1	274	NRG
Plasmid	Not_assigned	NZ_AP023183	852821	H1204_RS48365	WP_180736875.1	138	NRG-nh
Plasmid	Not_assigned	NZ_AP023183	852821	H1204_RS48370	WP_180736876.1	150	NRG-nh
Plasmid	Not_assigned	NZ_AP023183	852821	H1204_RS48380	WP_180736877.1	326	NRG
Plasmid	Not_assigned	NZ_AP023183	852821	H1204_RS48385	WP_180736878.1	112	NRG
Plasmid	Not_assigned	NZ_AP023183	852821	H1204_RS48390	WP_180736879.1	187	NRG
Plasmid	Not_assigned	NZ_AP023183	852821	H1204_RS48395	WP_180736880.1	834	NRG
Plasmid	Not_assigned	NZ_AP023183	852821	H1204_RS48400	WP_180736973.1	243	NRG
Plasmid	Not_assigned	NZ_AP023183	852821	H1204_RS48405	WP_180736739.1	365	RG	integration and excision		Tnp_ISfinder		phrog_3598; IS5 family transposase (translation)
Plasmid	Not_assigned	NZ_AP023183	852821	H1204_RS48410	WP_180736881.1	458	NRG
Plasmid	Not_assigned	NZ_AP023183	852821	H1204_RS48415	WP_180736882.1	101	NRG
Plasmid	Not_assigned	NZ_AP023183	852821	H1204_RS48420	WP_180729656.1	71	RG
Plasmid	Not_assigned	NZ_AP023183	852821	H1204_RS48425	WP_180732286.1	257	RG	DNA, RNA and nucleotide metabolism		Tnp_ISEscan		phrog_3277; IS21-like element helper ATPase IstB (translation)
Plasmid	Not_assigned	NZ_AP023183	852821	H1204_RS48430	WP_180736883.1	499	NRG	integration and excision		Tnp_ISEscan		phrog_1157; IS21 family transposase (translation)
Plasmid	Not_assigned	NZ_AP023183	852821	H1204_RS48435	WP_180729654.1	88	NRG-nh
Plasmid	Not_assigned	NZ_AP023183	852821	H1204_RS48440	WP_180736884.1	529	NRG	integration and excision		Tnp_ISEscan		phrog_688; IS66 family transposase (translation)
Plasmid	Not_assigned	NZ_AP023183	852821	H1204_RS48445	WP_086917259.1	115	RG			Tnp_ISEscan		IS66 family insertion sequence element accessory protein TnpB (translation)
Plasmid	Not_assigned	NZ_AP023183	852821	H1204_RS48450	WP_180736885.1	135	NRG	integration and excision		Tnp_ISEscan		phrog_1013; transposase (translation)
Plasmid	Not_assigned	NZ_AP023183	852821	H1204_RS48455	WP_180736974.1	146	NRG
Plasmid	Not_assigned	NZ_AP023183	852821	H1204_RS48460	WP_180736886.1	69	NRG
Plasmid	Not_assigned	NZ_AP023183	852821	H1204_RS48465	WP_180736887.1	97	NRG
Plasmid	Not_assigned	NZ_AP023183	852821	H1204_RS48470	WP_180736888.1	87	NRG		Defense-cut_ga			RosmerTA_RmrA_2634932349
Plasmid	Not_assigned	NZ_AP023183	852821	H1204_RS48475	WP_180736889.1	190	NRG		Defense-cut_ga			Dynamins_LeoBC
Plasmid	Not_assigned	NZ_AP023183	852821	H1204_RS48480	WP_180736890.1	67	RG		Defense-cut_ga			CSD
Plasmid	Not_assigned	NZ_AP023183	852821	H1204_RS48485	WP_180736891.1	57	NRG-nh
Plasmid	Not_assigned	NZ_AP023183	852821	H1204_RS48490	WP_180736892.1	90	NRG
Plasmid	Not_assigned	NZ_AP023183	852821	H1204_RS48495	WP_180736893.1	287	NRG
Plasmid	Not_assigned	NZ_AP023183	852821	H1204_RS48505	WP_180736894.1	155	NRG
Plasmid	Not_assigned	NZ_AP023183	852821	H1204_RS48515	WP_180736895.1	182	NRG-nh
Plasmid	Not_assigned	NZ_AP023183	852821	H1204_RS48520	WP_180736896.1	89	NRG
Plasmid	Not_assigned	NZ_AP023183	852821	H1204_RS48525	WP_180736975.1	83	NRG
Plasmid	Not_assigned	NZ_AP023183	852821	H1204_RS48530	WP_180736897.1	157	NRG
Plasmid	Not_assigned	NZ_AP023183	852821	H1204_RS48540	WP_180736976.1	224	NRG
Plasmid	Not_assigned	NZ_AP023183	852821	H1204_RS48545	WP_180736898.1	69	NRG
Plasmid	Not_assigned	NZ_AP023183	852821	H1204_RS48550	WP_035988139.1	67	RG		Defense-cut_ga			CSD
Plasmid	Not_assigned	NZ_AP023183	852821	H1204_RS48560	WP_180736900.1	51	NRG-nh
Plasmid	Not_assigned	NZ_AP023183	852821	H1204_RS48565	WP_180736901.1	376	NRG
Plasmid	Not_assigned	NZ_AP023183	852821	H1204_RS48575	WP_180736902.1	258	NRG
Plasmid	Not_assigned	NZ_AP023183	852821	H1204_RS48590	WP_180736903.1	130	NRG
Plasmid	Not_assigned	NZ_AP023183	852821	H1204_RS48595	WP_180736904.1	397	RG
Plasmid	Not_assigned	NZ_AP023183	852821	H1204_RS48600	WP_180736905.1	299	RG
Plasmid	Not_assigned	NZ_AP023183	852821	H1204_RS48605	WP_180736906.1	604	RG
Plasmid	Not_assigned	NZ_AP023183	852821	H1204_RS48610	WP_180736907.1	245	NRG
Plasmid	Not_assigned	NZ_AP023183	852821	H1204_RS48620	WP_180736908.1	54	NRG
Plasmid	Not_assigned	NZ_AP023183	852821	H1204_RS48630	WP_180736977.1	270	NRG
Plasmid	Not_assigned	NZ_AP023183	852821	H1204_RS48635	WP_180736978.1	145	NRG
Plasmid	Not_assigned	NZ_AP023183	852821	H1204_RS48645	WP_180736909.1	160	NRG
Plasmid	Not_assigned	NZ_AP023183	852821	H1204_RS48650	WP_180736910.1	62	NRG
Plasmid	Not_assigned	NZ_AP023183	852821	H1204_RS48655	WP_180736911.1	89	NRG-nh
Plasmid	Not_assigned	NZ_AP023183	852821	H1204_RS48660	WP_180736912.1	784	NRG		Defense-cut_ga			AG_cyclase
Plasmid	Not_assigned	NZ_AP023183	852821	H1204_RS48665	WP_180736913.1	68	NRG
Plasmid	Not_assigned	NZ_AP023183	852821	H1204_RS48680	WP_180736914.1	339	NRG
Plasmid	Not_assigned	NZ_AP023183	852821	H1204_RS48695	WP_180736915.1	86	NRG-nh
Plasmid	Not_assigned	NZ_AP023183	852821	H1204_RS48700	WP_180736916.1	102	NRG-nh
Plasmid	Not_assigned	NZ_AP023183	852821	H1204_RS48705	WP_180736917.1	963	NRG
Plasmid	Not_assigned	NZ_AP023183	852821	H1204_RS48710	WP_180736918.1	198	NRG
Plasmid	Not_assigned	NZ_AP023183	852821	H1204_RS48720	WP_180736919.1	552	NRG
Plasmid	Not_assigned	NZ_AP023183	852821	H1204_RS48725	WP_180736920.1	52	RG
Plasmid	Not_assigned	NZ_AP023183	852821	H1204_RS48735	WP_180736370.1	192	NRG
Plasmid	Not_assigned	NZ_AP023183	852821	H1204_RS48740	WP_180736921.1	360	RG	DNA, RNA and nucleotide metabolism		Tnp_ISEscan		phrog_12965; IS630 family transposase (translation)
Plasmid	Not_assigned	NZ_AP023183	852821	H1204_RS48745	WP_180735494.1	99	RG
Plasmid	Not_assigned	NZ_AP023183	852821	H1204_RS48750	WP_180736922.1	402	NRG
Plasmid	Not_assigned	NZ_AP023183	852821	H1204_RS48755	WP_180736739.1	365	RG	integration and excision		Tnp_ISfinder		phrog_3598; IS5 family transposase (translation)
Plasmid	Not_assigned	NZ_AP023183	852821	H1204_RS48760	WP_180736923.1	657	NRG	DNA, RNA and nucleotide metabolism				phrog_168
Plasmid	Not_assigned	NZ_AP023183	852821	H1204_RS48765	WP_180736924.1	120	NRG
Plasmid	Not_assigned	NZ_AP023183	852821	H1204_RS48770	WP_180736925.1	172	NRG-nh
Plasmid	Not_assigned	NZ_AP023183	852821	H1204_RS48785	WP_180736926.1	140	RG
Plasmid	Not_assigned	NZ_AP023183	852821	H1204_RS48795	WP_180736927.1	430	NRG
Plasmid	Not_assigned	NZ_AP023183	852821	H1204_RS48800	WP_180736928.1	296	NRG		Defense-strict			AbiEii
Plasmid	Not_assigned	NZ_AP023183	852821	H1204_RS48805	WP_180736929.1	341	NRG		Defense-strict			AbiEi_2
Plasmid	Not_assigned	NZ_AP023183	852821	H1204_RS48810	WP_180736930.1	304	RG
Plasmid	Not_assigned	NZ_AP023183	852821	H1204_RS48815	WP_180736931.1	547	NRG
Plasmid	Not_assigned	NZ_AP023183	852821	H1204_RS48820	WP_180736932.1	127	NRG	other				phrog_54
Plasmid	Not_assigned	NZ_AP023183	852821	H1204_RS48825	WP_180736933.1	212	NRG
Plasmid	Not_assigned	NZ_AP023183	852821	H1204_RS48830	WP_180736934.1	366	RG
Plasmid	Not_assigned	NZ_AP023183	852821	H1204_RS48835	WP_180736935.1	326	RG
Plasmid	Not_assigned	NZ_AP023183	852821	H1204_RS48840	WP_180736936.1	370	RG
Plasmid	Not_assigned	NZ_AP023183	852821	H1204_RS48845	WP_180736937.1	161	NRG-nh
Plasmid	Not_assigned	NZ_AP023183	852821	H1204_RS48850	WP_180736938.1	103	NRG
Plasmid	Not_assigned	NZ_AP023183	852821	H1204_RS48855	WP_180736371.1	60	NRG-nh
Plasmid	Not_assigned	NZ_AP023183	852821	H1204_RS48865	WP_180736939.1	464	NRG
Plasmid	Not_assigned	NZ_AP023183	852821	H1204_RS48870	WP_180736940.1	95	NRG
Plasmid	Not_assigned	NZ_AP023183	852821	H1204_RS48875	WP_180736941.1	112	NRG	moron, auxiliary metabolic gene and host takeover				phrog_1936
Plasmid	Not_assigned	NZ_AP023183	852821	H1204_RS48880	WP_180736942.1	401	NRG-nh
Plasmid	Not_assigned	NZ_AP023183	852821	H1204_RS48890	WP_180736943.1	812	RG	DNA, RNA and nucleotide metabolism	Defense-strict			PrimPol_I_II_III_IV_V_VI_1; phrog_9690
Plasmid	Not_assigned	NZ_AP023183	852821	H1204_RS48900	WP_180736944.1	84	NRG
Plasmid	Not_assigned	NZ_AP023183	852821	H1204_RS48915	WP_180736945.1	435	NRG
Plasmid	Not_assigned	NZ_AP023183	852821	H1204_RS48920	WP_180736946.1	121	NRG
Plasmid	Not_assigned	NZ_AP023183	852821	H1204_RS48925	WP_180736947.1	153	NRG
Plasmid	Not_assigned	NZ_AP023183	852821	H1204_RS48930	WP_180736948.1	659	RG	tail				phrog_14342
Plasmid	Not_assigned	NZ_AP023183	852821	H1204_RS48935	WP_180736372.1	107	NRG-nh
Plasmid	Not_assigned	NZ_AP023183	852821	H1204_RS48940	WP_180736373.1	157	NRG
Plasmid	Not_assigned	NZ_AP023183	852821	H1204_RS48950	WP_180736374.1	104	RG
Plasmid	Not_assigned	NZ_AP023183	852821	H1204_RS48960	WP_180736375.1	138	NRG
Plasmid	Not_assigned	NZ_AP023183	852821	H1204_RS48965	WP_180736376.1	109	NRG
Plasmid	Not_assigned	NZ_AP023183	852821	H1204_RS48970	WP_180736377.1	212	NRG
Plasmid	Not_assigned	NZ_AP023183	852821	H1204_RS48975	WP_180736378.1	72	NRG
Plasmid	Not_assigned	NZ_AP023183	852821	H1204_RS48980	WP_180736379.1	101	NRG
Plasmid	Not_assigned	NZ_AP023183	852821	H1204_RS48985	WP_180736380.1	320	NRG
Plasmid	Not_assigned	NZ_AP023183	852821	H1204_RS48990	WP_180736381.1	142	NRG-nh
Plasmid	Not_assigned	NZ_AP023183	852821	H1204_RS49000	WP_180736979.1	225	NRG		Defense-strict			ZorB
Plasmid	Not_assigned	NZ_AP023183	852821	H1204_RS49005	WP_180736382.1	270	NRG
Plasmid	Not_assigned	NZ_AP023183	852821	H1204_RS49010	WP_180736383.1	415	NRG
Plasmid	Not_assigned	NZ_AP023183	852821	H1204_RS49015	WP_180736384.1	599	NRG
Plasmid	Not_assigned	NZ_AP023183	852821	H1204_RS49020	WP_180736385.1	118	NRG-nh
Plasmid	Not_assigned	NZ_AP023183	852821	H1204_RS49025	WP_180736386.1	342	NRG
Plasmid	Not_assigned	NZ_AP023183	852821	H1204_RS49030	WP_180736387.1	109	NRG
Plasmid	Not_assigned	NZ_AP023183	852821	H1204_RS49035	WP_180736363.1	106	NRG-nh
Plasmid	Not_assigned	NZ_AP023183	852821	H1204_RS49040	WP_180736388.1	364	RG
Plasmid	Not_assigned	NZ_AP023183	852821	H1204_RS49045	WP_180736389.1	147	RG	DNA, RNA and nucleotide metabolism				phrog_379
Plasmid	Not_assigned	NZ_AP023183	852821	H1204_RS49050	WP_180736390.1	136	NRG-nh
Plasmid	Not_assigned	NZ_AP023183	852821	H1204_RS49055	WP_180736391.1	62	NRG
Plasmid	Not_assigned	NZ_AP023183	852821	H1204_RS49060	WP_180736392.1	67	NRG		Defense-cut_ga			CSD
Plasmid	Not_assigned	NZ_AP023183	852821	H1204_RS49065	WP_180736393.1	254	NRG
Plasmid	Not_assigned	NZ_AP023183	852821	H1204_RS49070	WP_180736394.1	146	NRG-nh
Plasmid	Not_assigned	NZ_AP023183	852821	H1204_RS49075	WP_180736395.1	747	NRG
Plasmid	Not_assigned	NZ_AP023183	852821	H1204_RS49080	WP_180736396.1	120	NRG
Plasmid	Not_assigned	NZ_AP023183	852821	H1204_RS49085	WP_180736397.1	118	NRG
Plasmid	Not_assigned	NZ_AP023183	852821	H1204_RS49090	WP_180736398.1	1356	NRG	other	Defense-cut_ga			Mokosh_TypeI_MkoA; phrog_2361
Plasmid	Not_assigned	NZ_AP023183	852821	H1204_RS49095	WP_180736399.1	338	NRG
Plasmid	Not_assigned	NZ_AP023183	852821	H1204_RS49100	WP_180736400.1	78	NRG-nh
Plasmid	Not_assigned	NZ_AP023183	852821	H1204_RS49105	WP_180736401.1	64	NRG-nh
Plasmid	Not_assigned	NZ_AP023183	852821	H1204_RS49110	WP_180736402.1	507	NRG
Plasmid	Not_assigned	NZ_AP023183	852821	H1204_RS49120	WP_180736364.1	80	NRG
Plasmid	Not_assigned	NZ_AP023183	852821	H1204_RS49130	WP_180736403.1	457	NRG
Plasmid	Not_assigned	NZ_AP023183	852821	H1204_RS49135	WP_180736404.1	352	NRG
Plasmid	Not_assigned	NZ_AP023183	852821	H1204_RS49140	WP_180736405.1	495	NRG
Plasmid	Not_assigned	NZ_AP023183	852821	H1204_RS49145	WP_180736980.1	290	NRG
Plasmid	Not_assigned	NZ_AP023183	852821	H1204_RS49150	WP_180736406.1	357	NRG
Plasmid	Not_assigned	NZ_AP023183	852821	H1204_RS49155	WP_180736407.1	55	NRG-nh
Plasmid	Not_assigned	NZ_AP023183	852821	H1204_RS49160	WP_180736408.1	536	NRG		Defense-strict			drmC
Plasmid	Not_assigned	NZ_AP023183	852821	H1204_RS49165	WP_180736409.1	140	NRG	other				phrog_6929
Plasmid	Not_assigned	NZ_AP023183	852821	H1204_RS49170	WP_180736410.1	564	NRG-nh
Plasmid	Not_assigned	NZ_AP023183	852821	H1204_RS49175	WP_180736411.1	179	NRG
Plasmid	Not_assigned	NZ_AP023183	852821	H1204_RS49180	WP_180736412.1	111	NRG
Plasmid	Not_assigned	NZ_AP023183	852821	H1204_RS49185	WP_180736981.1	399	NRG
Plasmid	Not_assigned	NZ_AP023183	852821	H1204_RS49190	WP_180736413.1	210	NRG
Plasmid	Not_assigned	NZ_AP023183	852821	H1204_RS49195	WP_180736982.1	186	RG
Plasmid	Not_assigned	NZ_AP023183	852821	H1204_RS49205	WP_180736414.1	105	NRG
Plasmid	Not_assigned	NZ_AP023183	852821	H1204_RS49210	WP_180736415.1	62	RG
Plasmid	Not_assigned	NZ_AP023183	852821	H1204_RS49215	WP_180736416.1	698	NRG
Plasmid	Not_assigned	NZ_AP023183	852821	H1204_RS49220	WP_180736417.1	285	RG
Plasmid	Not_assigned	NZ_AP023183	852821	H1204_RS49225	WP_180736418.1	108	RG
Plasmid	Not_assigned	NZ_AP023183	852821	H1204_RS49230	WP_180736419.1	87	NRG-nh
Plasmid	Not_assigned	NZ_AP023183	852821	H1204_RS49235	WP_180736420.1	253	RG
Plasmid	Not_assigned	NZ_AP023183	852821	H1204_RS49240	WP_035988139.1	67	RG		Defense-cut_ga			CSD
Plasmid	Not_assigned	NZ_AP023183	852821	H1204_RS49245	WP_180736421.1	107	NRG-nh
Plasmid	Not_assigned	NZ_AP023183	852821	H1204_RS49250	WP_180736422.1	461	RG	transcription regulation				phrog_12107
Plasmid	Not_assigned	NZ_AP023183	852821	H1204_RS49255	WP_180736423.1	64	RG
Plasmid	Not_assigned	NZ_AP023183	852821	H1204_RS49260	WP_180736424.1	216	RG
Plasmid	Not_assigned	NZ_AP023183	852821	H1204_RS49265	WP_180736425.1	918	NRG
Plasmid	Not_assigned	NZ_AP023183	852821	H1204_RS49270	WP_180736983.1	68	NRG
Plasmid	Not_assigned	NZ_AP023183	852821	H1204_RS49275	WP_180736426.1	50	NRG-nh
Plasmid	Not_assigned	NZ_AP023183	852821	H1204_RS49280	WP_180736427.1	165	RG
Plasmid	Not_assigned	NZ_AP023183	852821	H1204_RS49285	WP_180736428.1	177	RG
Plasmid	Not_assigned	NZ_AP023183	852821	H1204_RS49290	WP_180736429.1	71	NRG-nh
Plasmid	Not_assigned	NZ_AP023183	852821	H1204_RS49295	WP_180736430.1	115	NRG-nh
Plasmid	Not_assigned	NZ_AP023183	852821	H1204_RS49300	WP_180736431.1	49	NRG-nh
Plasmid	Not_assigned	NZ_AP023183	852821	H1204_RS49305	WP_180736432.1	49	NRG-nh
Plasmid	Not_assigned	NZ_AP023183	852821	H1204_RS49310	WP_079495511.1	88	RG
Plasmid	Not_assigned	NZ_AP023183	852821	H1204_RS49315	WP_180736433.1	472	RG	integration and excision		Tnp_ISEscan		phrog_151; ISNCY family transposase (translation)
Plasmid	Not_assigned	NZ_AP023183	852821	H1204_RS49320	WP_180736434.1	76	NRG
Plasmid	Not_assigned	NZ_AP023183	852821	H1204_RS49325	WP_180736435.1	167	NRG
Plasmid	Not_assigned	NZ_AP023183	852821	H1204_RS49330	WP_180736436.1	197	NRG
Plasmid	Not_assigned	NZ_AP023183	852821	H1204_RS49335	WP_180736437.1	183	NRG
Plasmid	Not_assigned	NZ_AP023183	852821	H1204_RS49340	WP_180736438.1	268	RG
Plasmid	Not_assigned	NZ_AP023183	852821	H1204_RS49345	WP_180736439.1	311	RG	DNA, RNA and nucleotide metabolism				phrog_4873
Plasmid	Not_assigned	NZ_AP023183	852821	H1204_RS49350	WP_180736440.1	839	NRG
Plasmid	Not_assigned	NZ_AP023183	852821	H1204_RS49355	WP_180736441.1	112	NRG-nh
Plasmid	Not_assigned	NZ_AP023183	852821	H1204_RS49360	WP_180736442.1	420	NRG
Plasmid	Not_assigned	NZ_AP023183	852821	H1204_RS49365	WP_180736443.1	61	NRG-nh
Plasmid	Not_assigned	NZ_AP023183	852821	H1204_RS49370	WP_180736444.1	288	NRG
Plasmid	Not_assigned	NZ_AP023183	852821	H1204_RS49375	WP_180736445.1	124	NRG
Plasmid	Not_assigned	NZ_AP023183	852821	H1204_RS49385	WP_180736446.1	216	NRG
Plasmid	Not_assigned	NZ_AP023183	852821	H1204_RS49390	WP_180736447.1	467	NRG
Plasmid	Not_assigned	NZ_AP023183	852821	H1204_RS49395	WP_180736448.1	150	NRG
Plasmid	Not_assigned	NZ_AP023183	852821	H1204_RS49400	WP_180736449.1	92	NRG
Plasmid	Not_assigned	NZ_AP023183	852821	H1204_RS49405	WP_180736984.1	88	NRG
Plasmid	Not_assigned	NZ_AP023183	852821	H1204_RS49410	WP_180736450.1	362	NRG
Plasmid	Not_assigned	NZ_AP023183	852821	H1204_RS49420	WP_180736451.1	159	NRG
Plasmid	Not_assigned	NZ_AP023183	852821	H1204_RS49425	WP_180736452.1	91	NRG
Plasmid	Not_assigned	NZ_AP023183	852821	H1204_RS49430	WP_180736453.1	64	NRG-nh
Plasmid	Not_assigned	NZ_AP023183	852821	H1204_RS49435	WP_180736454.1	127	RG
Plasmid	Not_assigned	NZ_AP023183	852821	H1204_RS49440	WP_180736985.1	146	NRG	other				phrog_432
Plasmid	Not_assigned	NZ_AP023183	852821	H1204_RS49445	WP_180736455.1	135	NRG	other				phrog_432
Plasmid	Not_assigned	NZ_AP023183	852821	H1204_RS49450	WP_180736456.1	474	NRG
Plasmid	Not_assigned	NZ_AP023183	852821	H1204_RS49455	WP_180736457.1	60	NRG
Plasmid	Not_assigned	NZ_AP023183	852821	H1204_RS49460	WP_167450375.1	55	NRG
Plasmid	Not_assigned	NZ_AP023183	852821	H1204_RS49465	WP_180736458.1	71	NRG
Plasmid	Not_assigned	NZ_AP023183	852821	H1204_RS49475	WP_180736459.1	128	NRG
Plasmid	Not_assigned	NZ_AP023183	852821	H1204_RS49495	WP_180736460.1	186	RG
Plasmid	Not_assigned	NZ_AP023183	852821	H1204_RS49500	WP_180736986.1	198	NRG
Plasmid	Not_assigned	NZ_AP023183	852821	H1204_RS49505	WP_180736461.1	92	NRG
Plasmid	Not_assigned	NZ_AP023183	852821	H1204_RS49510	WP_180736987.1	174	NRG
Plasmid	Not_assigned	NZ_AP023183	852821	H1204_RS49515	WP_180736462.1	309	RG
Plasmid	Not_assigned	NZ_AP023183	852821	H1204_RS49520	WP_180736463.1	597	RG
Plasmid	Not_assigned	NZ_AP023183	852821	H1204_RS49525	WP_180736988.1	415	NRG
Plasmid	Not_assigned	NZ_AP023183	852821	H1204_RS49530	WP_180736989.1	98	NRG
Plasmid	Not_assigned	NZ_AP023183	852821	H1204_RS49535	WP_180736464.1	328	NRG
Plasmid	Not_assigned	NZ_AP023183	852821	H1204_RS49540	WP_180736465.1	897	RG
Plasmid	Not_assigned	NZ_AP023183	852821	H1204_RS49545	WP_180736466.1	143	NRG
Plasmid	Not_assigned	NZ_AP023183	852821	H1204_RS49550	WP_180736990.1	431	NRG
Plasmid	Not_assigned	NZ_AP023183	852821	H1204_RS49555	WP_180736467.1	146	NRG
Plasmid	Not_assigned	NZ_AP023183	852821	H1204_RS49560	WP_180736468.1	206	NRG
Plasmid	Not_assigned	NZ_AP023183	852821	H1204_RS49565	WP_180736469.1	665	RG
Plasmid	Not_assigned	NZ_AP023183	852821	H1204_RS49570	WP_180736991.1	351	NRG
Plasmid	Not_assigned	NZ_AP023183	852821	H1204_RS49575	WP_180736992.1	767	NRG
Plasmid	Not_assigned	NZ_AP023183	852821	H1204_RS49580	WP_180736470.1	432	NRG
Plasmid	Not_assigned	NZ_AP023183	852821	H1204_RS49590	WP_180736993.1	159	NRG
Plasmid	Not_assigned	NZ_AP023183	852821	H1204_RS49595	WP_180736471.1	397	NRG-nh
Plasmid	Not_assigned	NZ_AP023183	852821	H1204_RS49600	WP_180736472.1	76	NRG
Plasmid	Not_assigned	NZ_AP023183	852821	H1204_RS49605	WP_180736473.1	71	NRG
Plasmid	Not_assigned	NZ_AP023183	852821	H1204_RS49610	WP_180736474.1	56	NRG-nh
Plasmid	Not_assigned	NZ_AP023183	852821	H1204_RS49615	WP_180736475.1	146	NRG
Plasmid	Not_assigned	NZ_AP023183	852821	H1204_RS49620	WP_180736476.1	192	NRG
Plasmid	Not_assigned	NZ_AP023183	852821	H1204_RS49625	WP_180736994.1	147	NRG
Plasmid	Not_assigned	NZ_AP023183	852821	H1204_RS49630	WP_180736477.1	232	NRG
Plasmid	Not_assigned	NZ_AP023183	852821	H1204_RS49635	WP_180736478.1	98	NRG-nh
Plasmid	Not_assigned	NZ_AP023183	852821	H1204_RS49640	WP_180736479.1	149	NRG
Plasmid	Not_assigned	NZ_AP023183	852821	H1204_RS49645	WP_180736480.1	146	NRG
Plasmid	Not_assigned	NZ_AP023183	852821	H1204_RS49650	WP_180736481.1	135	NRG	other				phrog_432
Plasmid	Not_assigned	NZ_AP023183	852821	H1204_RS49655	WP_180736482.1	470	NRG
Plasmid	Not_assigned	NZ_AP023183	852821	H1204_RS49665	WP_180736483.1	164	NRG
Plasmid	Not_assigned	NZ_AP023183	852821	H1204_RS49670	WP_180736484.1	139	NRG
Plasmid	Not_assigned	NZ_AP023183	852821	H1204_RS49675	WP_180736485.1	60	NRG
Plasmid	Not_assigned	NZ_AP023183	852821	H1204_RS49690	WP_180736486.1	91	NRG-nh
Plasmid	Not_assigned	NZ_AP023183	852821	H1204_RS49695	WP_180736487.1	210	NRG
Plasmid	Not_assigned	NZ_AP023183	852821	H1204_RS49700	WP_180736995.1	415	NRG
Plasmid	Not_assigned	NZ_AP023183	852821	H1204_RS49705	WP_180736488.1	506	NRG
Plasmid	Not_assigned	NZ_AP023183	852821	H1204_RS49710	WP_180736489.1	283	NRG
Plasmid	Not_assigned	NZ_AP023183	852821	H1204_RS49715	WP_180736490.1	188	NRG
Plasmid	Not_assigned	NZ_AP023183	852821	H1204_RS49720	WP_180736491.1	251	NRG
Plasmid	Not_assigned	NZ_AP023183	852821	H1204_RS49730	WP_180736492.1	301	RG
Plasmid	Not_assigned	NZ_AP023183	852821	H1204_RS49740	WP_180736493.1	316	RG
Plasmid	Not_assigned	NZ_AP023183	852821	H1204_RS49745	WP_180736494.1	130	RG
Plasmid	Not_assigned	NZ_AP023183	852821	H1204_RS49750	WP_180732024.1	152	RG
Plasmid	Not_assigned	NZ_AP023183	852821	H1204_RS49755	WP_180736495.1	406	RG
Plasmid	Not_assigned	NZ_AP023183	852821	H1204_RS49760	WP_180736996.1	277	NRG
Plasmid	Not_assigned	NZ_AP023183	852821	H1204_RS49765	WP_180736496.1	147	RG
Plasmid	Not_assigned	NZ_AP023183	852821	H1204_RS49770	WP_180736497.1	158	NRG-nh
Plasmid	Not_assigned	NZ_AP023183	852821	H1204_RS49780	WP_180736498.1	524	NRG
Plasmid	Not_assigned	NZ_AP023183	852821	H1204_RS49795	WP_180736499.1	82	NRG
Plasmid	Not_assigned	NZ_AP023183	852821	H1204_RS49800	WP_180736500.1	88	NRG
Plasmid	Not_assigned	NZ_AP023183	852821	H1204_RS49805	WP_180736501.1	58	NRG
Plasmid	Not_assigned	NZ_AP023183	852821	H1204_RS49810	WP_180736502.1	307	NRG
Plasmid	Not_assigned	NZ_AP023183	852821	H1204_RS49835	WP_180736503.1	724	NRG
Plasmid	Not_assigned	NZ_AP023183	852821	H1204_RS49845	WP_180736504.1	84	NRG
Plasmid	Not_assigned	NZ_AP023183	852821	H1204_RS49860	WP_180736506.1	125	NRG-nh
Plasmid	Not_assigned	NZ_AP023183	852821	H1204_RS49865	WP_180736507.1	312	RG
Plasmid	Not_assigned	NZ_AP023183	852821	H1204_RS49870	WP_180736508.1	773	NRG
Plasmid	Not_assigned	NZ_AP023183	852821	H1204_RS49875	WP_180736509.1	305	NRG
Plasmid	Not_assigned	NZ_AP023183	852821	H1204_RS49885	WP_180736510.1	300	NRG-nh
Plasmid	Not_assigned	NZ_AP023183	852821	H1204_RS49890	WP_180736511.1	86	NRG-nh
Plasmid	Not_assigned	NZ_AP023183	852821	H1204_RS49895	WP_180736512.1	103	NRG
Plasmid	Not_assigned	NZ_AP023183	852821	H1204_RS49900	WP_180736513.1	220	NRG
Plasmid	Not_assigned	NZ_AP023183	852821	H1204_RS49905	WP_180736514.1	287	NRG	moron, auxiliary metabolic gene and host takeover				phrog_16249
Plasmid	Not_assigned	NZ_AP023183	852821	H1204_RS49910	WP_180736515.1	992	NRG	moron, auxiliary metabolic gene and host takeover				phrog_7800
Plasmid	Not_assigned	NZ_AP023183	852821	H1204_RS49915	WP_180736516.1	256	NRG
Plasmid	Not_assigned	NZ_AP023183	852821	H1204_RS49925	WP_180736517.1	318	NRG
Plasmid	Not_assigned	NZ_AP023183	852821	H1204_RS49930	WP_180736518.1	356	NRG
Plasmid	Not_assigned	NZ_AP023183	852821	H1204_RS49935	WP_180736519.1	251	NRG
Plasmid	Not_assigned	NZ_AP023183	852821	H1204_RS49940	WP_180736520.1	104	NRG
Plasmid	Not_assigned	NZ_AP023183	852821	H1204_RS49945	WP_180736521.1	244	NRG
Plasmid	Not_assigned	NZ_AP023183	852821	H1204_RS49950	WP_180736522.1	531	NRG
Plasmid	Not_assigned	NZ_AP023183	852821	H1204_RS49955	WP_180736523.1	444	NRG
Plasmid	Not_assigned	NZ_AP023183	852821	H1204_RS49960	WP_180736524.1	492	NRG
Plasmid	Not_assigned	NZ_AP023183	852821	H1204_RS49965	WP_180736525.1	1060	NRG
Plasmid	Not_assigned	NZ_AP023183	852821	H1204_RS49970	WP_180736997.1	378	NRG
Plasmid	Not_assigned	NZ_AP023183	852821	H1204_RS49980	WP_180736998.1	351	NRG
Plasmid	Not_assigned	NZ_AP023183	852821	H1204_RS49985	WP_180736526.1	60	NRG-nh
Plasmid	Not_assigned	NZ_AP023183	852821	H1204_RS49990	WP_180736527.1	50	NRG-nh
Plasmid	Not_assigned	NZ_AP023183	852821	H1204_RS49995	WP_180736528.1	142	NRG-nh
Plasmid	Not_assigned	NZ_AP023183	852821	H1204_RS50000	WP_180736529.1	124	RG
Plasmid	Not_assigned	NZ_AP023183	852821	H1204_RS50020	WP_180736530.1	383	NRG
Plasmid	Not_assigned	NZ_AP023183	852821	H1204_RS50025	WP_180736999.1	174	NRG
Plasmid	Not_assigned	NZ_AP023183	852821	H1204_RS50035	WP_180736531.1	127	RG
Plasmid	Not_assigned	NZ_AP023183	852821	H1204_RS50040	WP_180736532.1	146	RG	other				phrog_432
Plasmid	Not_assigned	NZ_AP023183	852821	H1204_RS50045	WP_180736533.1	135	RG	other				phrog_432
Plasmid	Not_assigned	NZ_AP023183	852821	H1204_RS50050	WP_180736534.1	102	RG
Plasmid	Not_assigned	NZ_AP023183	852821	H1204_RS50055	WP_180736535.1	188	RG	other				phrog_432
Plasmid	Not_assigned	NZ_AP023183	852821	H1204_RS50060	WP_180736536.1	132	NRG
Plasmid	Not_assigned	NZ_AP023183	852821	H1204_RS50065	WP_180736537.1	392	RG
Plasmid	Not_assigned	NZ_AP023183	852821	H1204_RS50070	WP_180736538.1	141	RG
Plasmid	Not_assigned	NZ_AP023183	852821	H1204_RS50075	WP_180736539.1	133	NRG
Plasmid	Not_assigned	NZ_AP023183	852821	H1204_RS50080	WP_180736540.1	84	RG
Plasmid	Not_assigned	NZ_AP023183	852821	H1204_RS50085	WP_180736541.1	539	RG	other				phrog_5725
Plasmid	Not_assigned	NZ_AP023183	852821	H1204_RS50090	WP_180736542.1	104	RG	other				phrog_3188
Plasmid	Not_assigned	NZ_AP023183	852821	H1204_RS50095	WP_180736543.1	212	NRG
Plasmid	Not_assigned	NZ_AP023183	852821	H1204_RS50105	WP_180736544.1	80	RG
Plasmid	Not_assigned	NZ_AP023183	852821	H1204_RS50120	WP_180736545.1	432	RG
Plasmid	Not_assigned	NZ_AP023183	852821	H1204_RS50125	WP_180736546.1	899	RG
Plasmid	Not_assigned	NZ_AP023183	852821	H1204_RS50130	WP_180736547.1	432	RG
Plasmid	Not_assigned	NZ_AP023183	852821	H1204_RS50135	WP_180736548.1	260	RG
Plasmid	Not_assigned	NZ_AP023183	852821	H1204_RS50140	WP_180736549.1	433	RG
Plasmid	Not_assigned	NZ_AP023183	852821	H1204_RS50145	WP_180736550.1	322	RG
Plasmid	Not_assigned	NZ_AP023183	852821	H1204_RS50150	WP_180736551.1	215	NRG	DNA, RNA and nucleotide metabolism				phrog_21963
Plasmid	Not_assigned	NZ_AP023183	852821	H1204_RS50155	WP_180736552.1	227	NRG
Plasmid	Not_assigned	NZ_AP023183	852821	H1204_RS50165	WP_180736553.1	48	NRG-nh
Plasmid	Not_assigned	NZ_AP023183	852821	H1204_RS50170	WP_180736554.1	147	NRG-nh
Plasmid	Not_assigned	NZ_AP023183	852821	H1204_RS50175	WP_180736555.1	320	NRG
Plasmid	Not_assigned	NZ_AP023183	852821	H1204_RS50180	WP_180737000.1	141	NRG
Plasmid	Not_assigned	NZ_AP023183	852821	H1204_RS50195	WP_180736556.1	77	NRG
Plasmid	Not_assigned	NZ_AP023183	852821	H1204_RS50200	WP_180736557.1	50	NRG-nh
Plasmid	Not_assigned	NZ_AP023183	852821	H1204_RS50205	WP_180736558.1	133	NRG
Plasmid	Not_assigned	NZ_AP023183	852821	H1204_RS50210	WP_180736559.1	131	NRG
Plasmid	Not_assigned	NZ_AP023183	852821	H1204_RS50215	WP_180736560.1	80	NRG
Plasmid	Not_assigned	NZ_AP023183	852821	H1204_RS50220	WP_180736561.1	184	NRG
Plasmid	Not_assigned	NZ_AP023183	852821	H1204_RS50225	WP_180737001.1	269	NRG
Plasmid	Not_assigned	NZ_AP023183	852821	H1204_RS50230	WP_180736562.1	186	NRG		Defense-strict			drmC
Plasmid	Not_assigned	NZ_AP023183	852821	H1204_RS50235	WP_180736563.1	61	NRG
Plasmid	Not_assigned	NZ_AP023183	852821	H1204_RS50240	WP_180736564.1	773	NRG	DNA, RNA and nucleotide metabolism	Defense-cut_ga			LmuB_SMC_Cap4_nuclease_II; phrog_77
Plasmid	Not_assigned	NZ_AP023183	852821	H1204_RS50245	WP_180736565.1	177	NRG
Plasmid	Not_assigned	NZ_AP023183	852821	H1204_RS50250	WP_180736566.1	459	NRG
Plasmid	Not_assigned	NZ_AP023183	852821	H1204_RS50255	WP_180736567.1	160	RG
Plasmid	Not_assigned	NZ_AP023183	852821	H1204_RS50260	WP_180736568.1	69	NRG
Plasmid	Not_assigned	NZ_AP023183	852821	H1204_RS50265	WP_180736569.1	436	NRG
Plasmid	Not_assigned	NZ_AP023183	852821	H1204_RS50270	WP_180737002.1	88	NRG
Plasmid	Not_assigned	NZ_AP023183	852821	H1204_RS50275	WP_180736570.1	201	NRG
Plasmid	Not_assigned	NZ_AP023183	852821	H1204_RS50280	WP_180736571.1	152	NRG
Plasmid	Not_assigned	NZ_AP023183	852821	H1204_RS50285	WP_180736572.1	140	NRG
Plasmid	Not_assigned	NZ_AP023183	852821	H1204_RS50290	WP_180736573.1	69	NRG
Plasmid	Not_assigned	NZ_AP023183	852821	H1204_RS50295	WP_180736574.1	169	NRG
Plasmid	Not_assigned	NZ_AP023183	852821	H1204_RS50300	WP_180736575.1	209	NRG
Plasmid	Not_assigned	NZ_AP023183	852821	H1204_RS50305	WP_180736576.1	574	RG	DNA, RNA and nucleotide metabolism	Defense-strict			GajB_2; phrog_1967
Plasmid	Not_assigned	NZ_AP023183	852821	H1204_RS50310	WP_180736577.1	299	NRG
Plasmid	Not_assigned	NZ_AP023183	852821	H1204_RS50315	WP_180736578.1	204	NRG
Plasmid	Not_assigned	NZ_AP023183	852821	H1204_RS50320	WP_180736579.1	83	NRG
Plasmid	Not_assigned	NZ_AP023183	852821	H1204_RS50325	WP_180737003.1	172	RG
Plasmid	Not_assigned	NZ_AP023183	852821	H1204_RS50330	WP_180736580.1	623	RG
Plasmid	Not_assigned	NZ_AP023183	852821	H1204_RS50340	WP_180737004.1	315	NRG
Plasmid	Not_assigned	NZ_AP023183	852821	H1204_RS50345	WP_180736581.1	255	NRG
Plasmid	Not_assigned	NZ_AP023183	852821	H1204_RS50350	WP_180736582.1	820	RG
Plasmid	Not_assigned	NZ_AP023183	852821	H1204_RS50355	WP_122984699.1	102	RG
Plasmid	Not_assigned	NZ_AP023183	852821	H1204_RS50360	WP_180736583.1	118	RG
Plasmid	Not_assigned	NZ_AP023183	852821	H1204_RS50365	WP_180736584.1	349	RG
Plasmid	Not_assigned	NZ_AP023183	852821	H1204_RS50370	WP_180736585.1	440	NRG	DNA, RNA and nucleotide metabolism				phrog_1314
Plasmid	Not_assigned	NZ_AP023183	852821	H1204_RS50375	WP_180736586.1	303	RG
Plasmid	Not_assigned	NZ_AP023183	852821	H1204_RS50380	WP_180736587.1	341	RG	other				phrog_1297
Plasmid	Not_assigned	NZ_AP023183	852821	H1204_RS50385	WP_180736588.1	444	NRG
Plasmid	Not_assigned	NZ_AP023183	852821	H1204_RS50390	WP_180736589.1	151	NRG
Plasmid	Not_assigned	NZ_AP023183	852821	H1204_RS50395	WP_180736590.1	153	NRG
Plasmid	Not_assigned	NZ_AP023183	852821	H1204_RS50400	WP_180736591.1	130	NRG
Plasmid	Not_assigned	NZ_AP023183	852821	H1204_RS50405	WP_180736592.1	153	NRG
Plasmid	Not_assigned	NZ_AP023183	852821	H1204_RS50410	WP_180736593.1	120	NRG
Plasmid	Not_assigned	NZ_AP023183	852821	H1204_RS50415	WP_180736594.1	94	NRG
Plasmid	Not_assigned	NZ_AP023183	852821	H1204_RS50420	WP_180736595.1	131	NRG
Plasmid	Not_assigned	NZ_AP023183	852821	H1204_RS50425	WP_180736596.1	392	NRG
Plasmid	Not_assigned	NZ_AP023183	852821	H1204_RS50430	WP_180736597.1	156	NRG
Plasmid	Not_assigned	NZ_AP023183	852821	H1204_RS50435	WP_180736598.1	270	RG		Defense-strict			AG_E1_ThiF
Plasmid	Not_assigned	NZ_AP023183	852821	H1204_RS50440	WP_180736599.1	214	NRG		Defense-strict			Prok-JAB
Plasmid	Not_assigned	NZ_AP023183	852821	H1204_RS50445	WP_180736600.1	242	NRG
Plasmid	Not_assigned	NZ_AP023183	852821	H1204_RS50450	WP_180736601.1	381	NRG
Plasmid	Not_assigned	NZ_AP023183	852821	H1204_RS50455	WP_028366978.1	72	NRG
Plasmid	Not_assigned	NZ_AP023183	852821	H1204_RS50460	WP_180736602.1	158	NRG
Plasmid	Not_assigned	NZ_AP023183	852821	H1204_RS50465	WP_180736603.1	556	RG	DNA, RNA and nucleotide metabolism			Plasmid partition	parB; phrog_3264
Plasmid	Not_assigned	NZ_AP023183	852821	H1204_RS50470	WP_180736604.1	81	RG
Plasmid	Not_assigned	NZ_AP023183	852821	H1204_RS50475	WP_180736605.1	1039	RG		Defense-cut_ga			Type_II_MTases_FAM_6
Plasmid	Not_assigned	NZ_AP023183	852821	H1204_RS50480	WP_090873403.1	73	RG
Plasmid	Not_assigned	NZ_AP023183	852821	H1204_RS50485	WP_180736606.1	264	NRG
Plasmid	Not_assigned	NZ_AP023183	852821	H1204_RS50490	WP_180736607.1	142	NRG
Plasmid	Not_assigned	NZ_AP023183	852821	H1204_RS50495	WP_180736608.1	89	RG
Plasmid	Not_assigned	NZ_AP023183	852821	H1204_RS50500	WP_086909426.1	96	RG
Plasmid	Not_assigned	NZ_AP023183	852821	H1204_RS50505	WP_180736609.1	404	RG
Plasmid	Not_assigned	NZ_AP023183	852821	H1204_RS50510	WP_180736610.1	138	RG
Plasmid	Not_assigned	NZ_AP023183	852821	H1204_RS50515	WP_180737005.1	95	NRG
Plasmid	Not_assigned	NZ_AP023183	852821	H1204_RS50520	WP_180737006.1	130	RG
Plasmid	Not_assigned	NZ_AP023183	852821	H1204_RS50525	WP_180736611.1	222	RG
Plasmid	Not_assigned	NZ_AP023183	852821	H1204_RS50530	WP_180737007.1	375	NRG
Plasmid	Not_assigned	NZ_AP023183	852821	H1204_RS50535	WP_180736612.1	339	RG	DNA, RNA and nucleotide metabolism			Plasmid partition	parM; phrog_691
Plasmid	Not_assigned	NZ_AP023183	852821	H1204_RS50540	WP_180736613.1	63	NRG-nh
Plasmid	Not_assigned	NZ_AP023183	852821	H1204_RS50545	WP_180736614.1	67	NRG
Plasmid	Not_assigned	NZ_AP023183	852821	H1204_RS50550	WP_180736615.1	79	NRG
Plasmid	Not_assigned	NZ_AP023183	852821	H1204_RS50555	WP_180736616.1	73	NRG
Plasmid	Not_assigned	NZ_AP023183	852821	H1204_RS50560	WP_180736617.1	360	RG
Plasmid	Not_assigned	NZ_AP023183	852821	H1204_RS50565	WP_180736618.1	259	RG
Plasmid	Not_assigned	NZ_AP023183	852821	H1204_RS50570	WP_180736619.1	144	NRG
Plasmid	Not_assigned	NZ_AP023183	852821	H1204_RS50575	WP_028366956.1	103	NRG
Plasmid	Not_assigned	NZ_AP023183	852821	H1204_RS50580	WP_180736620.1	224	RG
Plasmid	Not_assigned	NZ_AP023183	852821	H1204_RS50585	WP_180736621.1	444	NRG		Defense-cut_ga			JetC_II
Plasmid	Not_assigned	NZ_AP023183	852821	H1204_RS50590	WP_180736622.1	394	NRG
Plasmid	Not_assigned	NZ_AP023183	852821	H1204_RS50595	WP_165778933.1	56	RG
Plasmid	Not_assigned	NZ_AP023183	852821	H1204_RS50600	WP_180736623.1	123	RG
Plasmid	Not_assigned	NZ_AP023183	852821	H1204_RS50605	WP_180736624.1	325	NRG
Plasmid	Not_assigned	NZ_AP023183	852821	H1204_RS50610	WP_180736625.1	381	NRG
Plasmid	Not_assigned	NZ_AP023183	852821	H1204_RS50615	WP_180736626.1	195	RG
Plasmid	Not_assigned	NZ_AP023183	852821	H1204_RS50620	WP_180736627.1	372	RG
Plasmid	Not_assigned	NZ_AP023183	852821	H1204_RS50625	WP_180736628.1	571	NRG
Plasmid	Not_assigned	NZ_AP023183	852821	H1204_RS50630	WP_180736629.1	219	NRG-nh
Plasmid	Not_assigned	NZ_AP023183	852821	H1204_RS50635	WP_180736630.1	202	NRG
Plasmid	Not_assigned	NZ_AP023183	852821	H1204_RS50640	WP_180736631.1	427	NRG
Plasmid	Not_assigned	NZ_AP023183	852821	H1204_RS50645	WP_180736632.1	538	RG
Plasmid	Not_assigned	NZ_AP023183	852821	H1204_RS50650	WP_180736633.1	207	NRG
Plasmid	Not_assigned	NZ_AP023183	852821	H1204_RS50655	WP_180736634.1	142	RG	other				phrog_34720
Plasmid	Not_assigned	NZ_AP023183	852821	H1204_RS50660	WP_180736635.1	421	RG
Plasmid	Not_assigned	NZ_AP023183	852821	H1204_RS50665	WP_180736636.1	268	RG
Plasmid	Not_assigned	NZ_AP023183	852821	H1204_RS50670	WP_180736637.1	419	RG
Plasmid	Not_assigned	NZ_AP023183	852821	H1204_RS50675	WP_180736638.1	293	RG
Plasmid	Not_assigned	NZ_AP023183	852821	H1204_RS50680	WP_180736639.1	237	RG
Plasmid	Not_assigned	NZ_AP023183	852821	H1204_RS50685	WP_180736640.1	485	NRG-nh
Plasmid	Not_assigned	NZ_AP023183	852821	H1204_RS50690	WP_180729656.1	71	RG
Plasmid	Not_assigned	NZ_AP023183	852821	H1204_RS50695	WP_180729655.1	257	NRG	DNA, RNA and nucleotide metabolism		Tnp_ISEscan		phrog_3277; IS21-like element helper ATPase IstB (translation)
Plasmid	Not_assigned	NZ_AP023183	852821	H1204_RS50700	WP_180735800.1	499	RG	integration and excision		Tnp_ISEscan		phrog_1157; IS21 family transposase (translation)
Plasmid	Not_assigned	NZ_AP023183	852821	H1204_RS50705	WP_180729654.1	88	NRG
Plasmid	Not_assigned	NZ_AP023183	852821	H1204_RS50715	WP_180736641.1	275	NRG-nh
Plasmid	Not_assigned	NZ_AP023183	852821	H1204_RS50720	WP_180736642.1	464	NRG				Plasmid replication	replication_initiation_protein
Plasmid	Not_assigned	NZ_AP023183	852821	H1204_RS50725	WP_180737008.1	401	NRG	DNA, RNA and nucleotide metabolism			Plasmid partition	parA; phrog_164
Plasmid	Not_assigned	NZ_AP023183	852821	H1204_RS50730	WP_180736643.1	329	NRG	DNA, RNA and nucleotide metabolism			Plasmid partition	parB; phrog_1033
Plasmid	Not_assigned	NZ_AP023183	852821	H1204_RS50735	WP_180737009.1	59	NRG
Plasmid	Not_assigned	NZ_AP023183	852821	H1204_RS50740	WP_180736644.1	45	NRG-nh
Plasmid	Not_assigned	NZ_AP023183	852821	H1204_RS50745	WP_091788763.1	76	RG
Plasmid	Not_assigned	NZ_AP023183	852821	H1204_RS50750	WP_180736645.1	143	RG
Plasmid	Not_assigned	NZ_AP023183	852821	H1204_RS50755	WP_180737010.1	80	RG	moron, auxiliary metabolic gene and host takeover				phrog_6494
Plasmid	Not_assigned	NZ_AP023183	852821	H1204_RS50760	WP_180736646.1	99	NRG
Plasmid	Not_assigned	NZ_AP023183	852821	H1204_RS50765	WP_180736647.1	250	NRG
Plasmid	Not_assigned	NZ_AP023183	852821	H1204_RS50770	WP_180736648.1	230	NRG
Plasmid	Not_assigned	NZ_AP023183	852821	H1204_RS50775	WP_180736649.1	541	NRG
Plasmid	Not_assigned	NZ_AP023183	852821	H1204_RS50780	WP_180736650.1	251	NRG
Plasmid	Not_assigned	NZ_AP023183	852821	H1204_RS50785	WP_180736651.1	198	RG
Plasmid	Not_assigned	NZ_AP023183	852821	H1204_RS50790	WP_180736652.1	124	RG
Plasmid	Not_assigned	NZ_AP023183	852821	H1204_RS50795	WP_180736653.1	253	NRG
Plasmid	Not_assigned	NZ_AP023183	852821	H1204_RS50810	WP_180736654.1	51	NRG
Plasmid	Not_assigned	NZ_AP023183	852821	H1204_RS50820	WP_180736655.1	165	RG			Tnp_ISEscan		transposase (translation)
Plasmid	Not_assigned	NZ_AP023183	852821	H1204_RS50825	WP_180736656.1	359	RG	integration and excision		Tnp_ISEscan		phrog_8463; IS3 family transposase (translation)
Plasmid	Not_assigned	NZ_AP023183	852821	H1204_RS50830	WP_180736657.1	440	RG	integration and excision		Tnp_ISfinder		phrog_3598; IS5 family transposase (translation)
Plasmid	Not_assigned	NZ_AP023183	852821	H1204_RS50835	WP_180736658.1	321	NRG	integration and excision		Recombinase		phrog_216; PF00589
Plasmid	Not_assigned	NZ_AP023183	852821	H1204_RS50840	WP_180736659.1	67	NRG-nh
Plasmid	Not_assigned	NZ_AP023183	852821	H1204_RS50855	WP_180736660.1	57	NRG-nh
Plasmid	Not_assigned	NZ_AP023183	852821	H1204_RS50860	WP_180736661.1	317	NRG-nh
Plasmid	Not_assigned	NZ_AP023183	852821	H1204_RS50875	WP_180736662.1	132	NRG
Plasmid	Not_assigned	NZ_AP023183	852821	H1204_RS50880	WP_180736663.1	263	NRG
Plasmid	Not_assigned	NZ_AP023183	852821	H1204_RS50885	WP_180736664.1	285	NRG
Plasmid	Not_assigned	NZ_AP023183	852821	H1204_RS50890	WP_180736665.1	304	NRG
Plasmid	Not_assigned	NZ_AP023183	852821	H1204_RS50895	WP_180736666.1	385	NRG
Plasmid	Not_assigned	NZ_AP023183	852821	H1204_RS50900	WP_180736667.1	249	RG
Plasmid	Not_assigned	NZ_AP023183	852821	H1204_RS50905	WP_180737011.1	311	RG
Plasmid	Not_assigned	NZ_AP023183	852821	H1204_RS50910	WP_180736668.1	388	RG
Plasmid	Not_assigned	NZ_AP023183	852821	H1204_RS50915	WP_180736669.1	380	RG
Plasmid	Not_assigned	NZ_AP023183	852821	H1204_RS50920	WP_180736670.1	108	RG
Plasmid	Not_assigned	NZ_AP023183	852821	H1204_RS50925	WP_180736671.1	483	RG
Plasmid	Not_assigned	NZ_AP023183	852821	H1204_RS50930	WP_180736672.1	557	RG
Plasmid	Not_assigned	NZ_AP023183	852821	H1204_RS50935	WP_180737012.1	413	NRG
Plasmid	Not_assigned	NZ_AP023183	852821	H1204_RS50940	WP_180736673.1	412	NRG
Plasmid	Not_assigned	NZ_AP023183	852821	H1204_RS50945	WP_180737013.1	105	NRG
Plasmid	Not_assigned	NZ_AP023183	852821	H1204_RS50950	WP_180736674.1	232	NRG
Plasmid	Not_assigned	NZ_AP023183	852821	H1204_RS50955	WP_180736675.1	512	NRG
Plasmid	Not_assigned	NZ_AP023183	852821	H1204_RS50965	WP_180736676.1	301	NRG
Plasmid	Not_assigned	NZ_AP023183	852821	H1204_RS50970	WP_180736677.1	140	NRG-nh
Plasmid	Not_assigned	NZ_AP023183	852821	H1204_RS50975	WP_180736678.1	262	NRG
Plasmid	Not_assigned	NZ_AP023183	852821	H1204_RS50980	WP_180736679.1	400	RG
Plasmid	Not_assigned	NZ_AP023183	852821	H1204_RS50985	WP_180736680.1	90	NRG-nh
Plasmid	Not_assigned	NZ_AP023183	852821	H1204_RS50990	WP_180736681.1	71	NRG-nh
Plasmid	Not_assigned	NZ_AP023183	852821	H1204_RS50995	WP_180736682.1	420	NRG
Plasmid	Not_assigned	NZ_AP023183	852821	H1204_RS51000	WP_180736683.1	170	NRG
Plasmid	Not_assigned	NZ_AP023183	852821	H1204_RS51005	WP_180736684.1	167	NRG-nh
Plasmid	Not_assigned	NZ_AP023183	852821	H1204_RS51010	WP_180737014.1	294	NRG
Plasmid	Not_assigned	NZ_AP023183	852821	H1204_RS51015	WP_180736685.1	134	NRG-nh
Plasmid	Not_assigned	NZ_AP023183	852821	H1204_RS51020	WP_180736686.1	78	NRG
Plasmid	Not_assigned	NZ_AP023183	852821	H1204_RS51025	WP_062826882.1	264	RG
Plasmid	Not_assigned	NZ_AP023183	852821	H1204_RS51030	WP_180736687.1	439	RG	integration and excision		Tnp_ISEscan		phrog_310; DDE-type integrase/transposase/recombinase (translation)
Plasmid	Not_assigned	NZ_AP023183	852821	H1204_RS51035	WP_180736688.1	177	NRG
Plasmid	Not_assigned	NZ_AP023183	852821	H1204_RS51045	WP_180736689.1	58	NRG-nh
Plasmid	Not_assigned	NZ_AP023183	852821	H1204_RS51050	WP_180736690.1	808	NRG
Plasmid	Not_assigned	NZ_AP023183	852821	H1204_RS51055	WP_180736691.1	231	NRG
Plasmid	Not_assigned	NZ_AP023183	852821	H1204_RS51060	WP_180736692.1	317	NRG
Plasmid	Not_assigned	NZ_AP023183	852821	H1204_RS51065	WP_180737015.1	252	NRG
Plasmid	Not_assigned	NZ_AP023183	852821	H1204_RS51070	WP_180736693.1	222	NRG
Plasmid	Not_assigned	NZ_AP023183	852821	H1204_RS51075	WP_180736694.1	97	NRG-nh
Plasmid	Not_assigned	NZ_AP023183	852821	H1204_RS51080	WP_180736695.1	173	NRG	transcription regulation				phrog_9665
Plasmid	Not_assigned	NZ_CP067226	113686	JGR78_RS16345	WP_182805386.1	411	NRG	DNA, RNA and nucleotide metabolism				phrog_22671
Plasmid	Not_assigned	NZ_CP067226	113686	JGR78_RS16350	WP_182793676.1	67	NRG-nh
Plasmid	Not_assigned	NZ_CP067226	113686	JGR78_RS16355	WP_182793677.1	135	NRG-nh
Plasmid	Not_assigned	NZ_CP067226	113686	JGR78_RS16360	WP_182793678.1	170	NRG
Plasmid	Not_assigned	NZ_CP067226	113686	JGR78_RS16365	WP_182805381.1	203	NRG
Plasmid	Not_assigned	NZ_CP067226	113686	JGR78_RS16370	WP_182793680.1	84	RG
Plasmid	Not_assigned	NZ_CP067226	113686	JGR78_RS16375	WP_182793681.1	105	RG
Plasmid	Not_assigned	NZ_CP067226	113686	JGR78_RS16380	WP_182805379.1	726	RG	DNA, RNA and nucleotide metabolism				phrog_4412
Plasmid	Not_assigned	NZ_CP067226	113686	JGR78_RS16385	WP_182805377.1	383	NRG
Plasmid	Not_assigned	NZ_CP067226	113686	JGR78_RS16395	WP_182805375.1	120	NRG
Plasmid	Not_assigned	NZ_CP067226	113686	JGR78_RS16400	WP_182805373.1	186	NRG
Plasmid	Not_assigned	NZ_CP067226	113686	JGR78_RS16405	WP_182805371.1	407	NRG
Plasmid	Not_assigned	NZ_CP067226	113686	JGR78_RS16410	WP_182805369.1	139	NRG
Plasmid	Not_assigned	NZ_CP067226	113686	JGR78_RS16415	WP_200559533.1	292	NRG
Plasmid	Not_assigned	NZ_CP067226	113686	JGR78_RS16420	WP_200559535.1	143	NRG
Plasmid	Not_assigned	NZ_CP067226	113686	JGR78_RS16425	WP_182806263.1	224	NRG
Plasmid	Not_assigned	NZ_CP067226	113686	JGR78_RS16430	WP_200559537.1	338	NRG
Plasmid	Not_assigned	NZ_CP067226	113686	JGR78_RS16435	WP_200559538.1	502	NRG
Plasmid	Not_assigned	NZ_CP067226	113686	JGR78_RS16450	WP_182806271.1	423	RG	integration and excision		Tnp_ISEscan		phrog_2331; IS256 family transposase (translation)
Plasmid	Not_assigned	NZ_CP067226	113686	JGR78_RS16460	WP_200559540.1	450	RG	integration and excision		Tnp_ISEscan		phrog_151; ISNCY family transposase (translation)
Plasmid	Not_assigned	NZ_CP067226	113686	JGR78_RS16465	WP_182806233.1	332	RG
Plasmid	Not_assigned	NZ_CP067226	113686	JGR78_RS16470	WP_182806230.1	295	RG
Plasmid	Not_assigned	NZ_CP067226	113686	JGR78_RS16475	WP_182806228.1	233	RG
Plasmid	Not_assigned	NZ_CP067226	113686	JGR78_RS16480	WP_200559542.1	263	RG
Plasmid	Not_assigned	NZ_CP067226	113686	JGR78_RS16485	WP_182806188.1	388	NRG
Plasmid	Not_assigned	NZ_CP067226	113686	JGR78_RS16490	WP_182806191.1	346	NRG	other				phrog_2640
Plasmid	Not_assigned	NZ_CP067226	113686	JGR78_RS16495	WP_182806193.1	258	NRG
Plasmid	Not_assigned	NZ_CP067226	113686	JGR78_RS16500	WP_182806195.1	143	NRG
Plasmid	Not_assigned	NZ_CP067226	113686	JGR78_RS16505	WP_182806197.1	308	RG
Plasmid	Not_assigned	NZ_CP067226	113686	JGR78_RS16510	WP_200559543.1	252	RG
Plasmid	Not_assigned	NZ_CP067226	113686	JGR78_RS16515	WP_182805625.1	397	RG
Plasmid	Not_assigned	NZ_CP067226	113686	JGR78_RS16520	WP_182805627.1	400	NRG
Plasmid	Not_assigned	NZ_CP067226	113686	JGR78_RS16525	WP_182805629.1	681	NRG
Plasmid	Not_assigned	NZ_CP067226	113686	JGR78_RS16530	WP_182805631.1	253	NRG
Plasmid	Not_assigned	NZ_CP067226	113686	JGR78_RS16535	WP_182793321.1	550	NRG
Plasmid	Not_assigned	NZ_CP067226	113686	JGR78_RS16540	WP_182793322.1	386	RG
Plasmid	Not_assigned	NZ_CP067226	113686	JGR78_RS16545	WP_182793323.1	263	RG
Plasmid	Not_assigned	NZ_CP067226	113686	JGR78_RS16550	WP_182805633.1	255	NRG
Plasmid	Not_assigned	NZ_CP067226	113686	JGR78_RS16555	WP_182793325.1	173	NRG
Plasmid	Not_assigned	NZ_CP067226	113686	JGR78_RS16560	WP_182805635.1	519	NRG
Plasmid	Not_assigned	NZ_CP067226	113686	JGR78_RS16565	WP_182805654.1	401	NRG
Plasmid	Not_assigned	NZ_CP067226	113686	JGR78_RS16570	WP_182805637.1	259	NRG
Plasmid	Not_assigned	NZ_CP067226	113686	JGR78_RS16575	WP_182805639.1	277	NRG
Plasmid	Not_assigned	NZ_CP067226	113686	JGR78_RS16580	WP_182805641.1	642	NRG
Plasmid	Not_assigned	NZ_CP067226	113686	JGR78_RS16585	WP_182805656.1	202	NRG
Plasmid	Not_assigned	NZ_CP067226	113686	JGR78_RS16590	WP_182805643.1	185	RG	DNA, RNA and nucleotide metabolism		Recombinase		phrog_125; PF00239
Plasmid	Not_assigned	NZ_CP067226	113686	JGR78_RS16595	WP_182805658.1	689	NRG
Plasmid	Not_assigned	NZ_CP067226	113686	JGR78_RS16600	WP_182805645.1	239	NRG-nh
Plasmid	Not_assigned	NZ_CP067226	113686	JGR78_RS16605	WP_182805648.1	440	RG
Plasmid	Not_assigned	NZ_CP067226	113686	JGR78_RS16610	WP_182805650.1	340	RG
Plasmid	Not_assigned	NZ_CP067226	113686	JGR78_RS16615	WP_182805652.1	282	NRG		Defense-strict			csa3_I_II_III_IV_V_VI_2
Plasmid	Not_assigned	NZ_CP067226	113686	JGR78_RS16625	WP_200559304.1	264	RG	DNA, RNA and nucleotide metabolism		Tnp_ISEscan		phrog_3277; IS21-like element helper ATPase IstB (translation)
Plasmid	Not_assigned	NZ_CP067226	113686	JGR78_RS16630	WP_182806160.1	426	NRG
Plasmid	Not_assigned	NZ_CP067226	113686	JGR78_RS16635	WP_182806162.1	659	RG
Plasmid	Not_assigned	NZ_CP067226	113686	JGR78_RS16650	WP_182806289.1	135	RG
Plasmid	Not_assigned	NZ_CP067226	113686	JGR78_RS16655	WP_182806073.1	86	NRG
Plasmid	Not_assigned	NZ_CP067226	113686	JGR78_RS16660	WP_182806301.1	61	NRG
Plasmid	Not_assigned	NZ_CP067226	113686	JGR78_RS16665	WP_200559529.1	190	RG	DNA, RNA and nucleotide metabolism		Recombinase		phrog_125; PF00239
Plasmid	Not_assigned	NZ_CP067226	113686	JGR78_RS16670	WP_182806134.1	535	NRG-nh	moron, auxiliary metabolic gene and host takeover	Defense-cut_ga			MzaE; phrog_1841
Plasmid	Not_assigned	NZ_CP067226	113686	JGR78_RS16675	WP_182806136.1	423	NRG
Plasmid	Not_assigned	NZ_CP067226	113686	JGR78_RS16680	WP_200559530.1	259	NRG
Plasmid	Not_assigned	NZ_CP067226	113686	JGR78_RS16685	WP_200559545.1	71	NRG
Plasmid	Not_assigned	NZ_CP067226	113686	JGR78_RS16690	WP_182806245.1	152	RG			Tnp_ISEscan		transposase (translation)
Plasmid	Not_assigned	NZ_CP067226	113686	JGR78_RS16695	WP_182806250.1	117	RG			Tnp_ISEscan		IS66 family insertion sequence element accessory protein TnpB (translation)
Plasmid	Not_assigned	NZ_CP067226	113686	JGR78_RS16700	WP_182806247.1	522	RG	integration and excision		Tnp_ISfinder		phrog_688; IS66 family transposase (translation)
Plasmid	Not_assigned	NZ_CP067226	113686	JGR78_RS16705	WP_182806105.1	248	NRG		Defense-strict			Type_II_REase29
Plasmid	Not_assigned	NZ_CP067226	113686	JGR78_RS16710	WP_182806103.1	573	NRG		Defense-strict			Type_II_MTases_FAM_31
Plasmid	Not_assigned	NZ_CP067226	113686	JGR78_RS16715	WP_182806101.1	73	NRG-nh
Plasmid	Not_assigned	NZ_CP067226	113686	JGR78_RS16720	WP_182806098.1	120	RG
Plasmid	Not_assigned	NZ_CP067226	113686	JGR78_RS16725	WP_200559531.1	400	NRG
Plasmid	Not_assigned	NZ_CP067226	113686	JGR78_RS16730	WP_182806093.1	53	NRG-nh
Plasmid	Not_assigned	NZ_CP067226	113686	JGR78_RS16735	WP_182793519.1	121	NRG-nh
Plasmid	Not_assigned	NZ_CP067226	113686	JGR78_RS16740	WP_182806091.1	144	RG	DNA, RNA and nucleotide metabolism				phrog_811
Plasmid	Not_assigned	NZ_CP067226	113686	JGR78_RS16745	WP_182806089.1	430	RG	DNA, RNA and nucleotide metabolism				phrog_1268
Plasmid	Not_assigned	NZ_CP067226	113686	JGR78_RS16750	WP_182806087.1	74	NRG-nh
Plasmid	Not_assigned	NZ_CP067226	113686	JGR78_RS16755	WP_182805440.1	151	NRG
Plasmid	Not_assigned	NZ_CP067226	113686	JGR78_RS16760	WP_182805435.1	623	RG	DNA, RNA and nucleotide metabolism			Plasmid partition	parB; phrog_1033
Plasmid	Not_assigned	NZ_CP067226	113686	JGR78_RS16765	WP_182805433.1	68	RG
Plasmid	Not_assigned	NZ_CP067226	113686	JGR78_RS16770	WP_182805431.1	146	RG
Plasmid	Not_assigned	NZ_CP067226	113686	JGR78_RS16775	WP_182805428.1	84	RG
Plasmid	Not_assigned	NZ_CP067226	113686	JGR78_RS16780	WP_182805426.1	296	RG	moron, auxiliary metabolic gene and host takeover				phrog_7245
Plasmid	Not_assigned	NZ_CP067226	113686	JGR78_RS16785	WP_182805424.1	272	NRG-nh
Plasmid	Not_assigned	NZ_CP067226	113686	JGR78_RS16790	WP_182805422.1	241	NRG				Plasmid partition	parA
Plasmid	Not_assigned	NZ_CP067226	113686	JGR78_RS16795	WP_182805420.1	389	RG	integration and excision		Tnp_ISfinder		phrog_3598; IS5 family transposase (translation)
Plasmid	Not_assigned	NZ_CP067226	113686	JGR78_RS16800	WP_182805417.1	213	NRG
Plasmid	Not_assigned	NZ_CP067226	113686	JGR78_RS16805	WP_182805415.1	608	NRG
Plasmid	Not_assigned	NZ_CP067226	113686	JGR78_RS16810	WP_182805413.1	694	NRG
Plasmid	Not_assigned	NZ_CP067226	113686	JGR78_RS16815	WP_182805411.1	332	NRG
Plasmid	Not_assigned	NZ_CP067226	113686	JGR78_RS16820	WP_182805409.1	459	NRG
Plasmid	Not_assigned	NZ_CP067226	113686	JGR78_RS16825	WP_182805407.1	242	RG
Plasmid	Not_assigned	NZ_CP067226	113686	JGR78_RS16830	WP_182805405.1	228	RG
Plasmid	Not_assigned	NZ_CP067226	113686	JGR78_RS16835	WP_182805403.1	336	NRG
Plasmid	Not_assigned	NZ_CP067226	113686	JGR78_RS16840	WP_182805401.1	203	NRG
Plasmid	Not_assigned	NZ_CP067226	113686	JGR78_RS16845	WP_182805398.1	263	NRG
Plasmid	Not_assigned	NZ_CP067226	113686	JGR78_RS16850	WP_182805396.1	356	RG
Plasmid	Not_assigned	NZ_CP067226	113686	JGR78_RS16855	WP_182805394.1	783	RG
Plasmid	Not_assigned	NZ_CP067226	113686	JGR78_RS16860	WP_182805392.1	91	RG
Plasmid	Not_assigned	NZ_CP067226	113686	JGR78_RS16865	WP_182805390.1	101	RG
Plasmid	Not_assigned	NZ_CP067226	113686	JGR78_RS16870	WP_182805438.1	178	NRG
Plasmid	Not_assigned	NZ_CP067226	113686	JGR78_RS16875	WP_182793683.1	115	NRG
Plasmid	Not_assigned	NZ_CP067226	113686	JGR78_RS16880	WP_182793671.1	220	NRG
Plasmid	Not_assigned	NZ_CP067226	113686	JGR78_RS16885	WP_182793672.1	69	NRG
Plasmid	Not_assigned	NZ_CP067226	113686	JGR78_RS16890	WP_182793673.1	207	NRG
Plasmid	Not_assigned	NZ_CP067226	113686	JGR78_RS16895	WP_182805388.1	200	NRG
Plasmid	Not_assigned	NZ_CP067227	66655	JGR78_RS16900	WP_182792903.1	434	RG	DNA, RNA and nucleotide metabolism			Plasmid partition	parA; phrog_164
Plasmid	Not_assigned	NZ_CP067227	66655	JGR78_RS16905	WP_182792902.1	371	NRG				Plasmid partition	parB
Plasmid	Not_assigned	NZ_CP067227	66655	JGR78_RS16910	WP_182792901.1	82	NRG
Plasmid	Not_assigned	NZ_CP067227	66655	JGR78_RS16915	WP_182792900.1	131	NRG
Plasmid	Not_assigned	NZ_CP067227	66655	JGR78_RS16920	WP_182792899.1	390	NRG
Plasmid	Not_assigned	NZ_CP067227	66655	JGR78_RS16925	WP_182792898.1	270	NRG
Plasmid	Not_assigned	NZ_CP067227	66655	JGR78_RS16935	WP_182792896.1	262	NRG
Plasmid	Not_assigned	NZ_CP067227	66655	JGR78_RS16940	WP_182804528.1	278	NRG
Plasmid	Not_assigned	NZ_CP067227	66655	JGR78_RS16945	WP_182792894.1	387	RG
Plasmid	Not_assigned	NZ_CP067227	66655	JGR78_RS16950	WP_182792893.1	212	NRG
Plasmid	Not_assigned	NZ_CP067227	66655	JGR78_RS16955	WP_182804596.1	417	NRG
Plasmid	Not_assigned	NZ_CP067227	66655	JGR78_RS16960	WP_182804602.1	400	NRG
Plasmid	Not_assigned	NZ_CP067227	66655	JGR78_RS16965	WP_182804594.1	302	NRG
Plasmid	Not_assigned	NZ_CP067227	66655	JGR78_RS16970	WP_182804592.1	160	NRG
Plasmid	Not_assigned	NZ_CP067227	66655	JGR78_RS16975	WP_182804589.1	222	NRG
Plasmid	Not_assigned	NZ_CP067227	66655	JGR78_RS16980	WP_182792888.1	226	NRG
Plasmid	Not_assigned	NZ_CP067227	66655	JGR78_RS16985	WP_182804587.1	269	NRG
Plasmid	Not_assigned	NZ_CP067227	66655	JGR78_RS16990	WP_182804585.1	226	NRG	other				phrog_8468
Plasmid	Not_assigned	NZ_CP067227	66655	JGR78_RS16995	WP_182804583.1	303	NRG	DNA, RNA and nucleotide metabolism		Recombinase		phrog_125; PF00239
Plasmid	Not_assigned	NZ_CP067227	66655	JGR78_RS17005	WP_182804581.1	217	NRG	DNA, RNA and nucleotide metabolism		Recombinase		phrog_125; PF00239
Plasmid	Not_assigned	NZ_CP067227	66655	JGR78_RS17010	WP_182792883.1	329	NRG
Plasmid	Not_assigned	NZ_CP067227	66655	JGR78_RS17015	WP_182804579.1	626	NRG
Plasmid	Not_assigned	NZ_CP067227	66655	JGR78_RS17020	WP_182804577.1	115	NRG
Plasmid	Not_assigned	NZ_CP067227	66655	JGR78_RS17025	WP_182804574.1	523	NRG-nh
Plasmid	Not_assigned	NZ_CP067227	66655	JGR78_RS17035	WP_182804572.1	157	NRG-nh
Plasmid	Not_assigned	NZ_CP067227	66655	JGR78_RS17040	WP_182804570.1	115	NRG-nh
Plasmid	Not_assigned	NZ_CP067227	66655	JGR78_RS17045	WP_182792876.1	80	NRG-nh
Plasmid	Not_assigned	NZ_CP067227	66655	JGR78_RS17050	WP_182792875.1	297	NRG
Plasmid	Not_assigned	NZ_CP067227	66655	JGR78_RS17055	WP_182804566.1	403	RG
Plasmid	Not_assigned	NZ_CP067227	66655	JGR78_RS17060	WP_182804563.1	376	RG
Plasmid	Not_assigned	NZ_CP067227	66655	JGR78_RS17065	WP_182804561.1	327	NRG
Plasmid	Not_assigned	NZ_CP067227	66655	JGR78_RS17070	WP_182804559.1	408	NRG
Plasmid	Not_assigned	NZ_CP067227	66655	JGR78_RS17075	WP_182792870.1	135	NRG
Plasmid	Not_assigned	NZ_CP067227	66655	JGR78_RS17080	WP_182804557.1	1946	NRG
Plasmid	Not_assigned	NZ_CP067227	66655	JGR78_RS17085	WP_182792924.1	229	NRG
Plasmid	Not_assigned	NZ_CP067227	66655	JGR78_RS17090	WP_182804554.1	154	NRG-nh
Plasmid	Not_assigned	NZ_CP067227	66655	JGR78_RS17095	WP_182804552.1	384	NRG	tail				phrog_23
Plasmid	Not_assigned	NZ_CP067227	66655	JGR78_RS17100	WP_182804550.1	151	NRG	tail				phrog_4542
Plasmid	Not_assigned	NZ_CP067227	66655	JGR78_RS17105	WP_182804548.1	334	NRG-nh
Plasmid	Not_assigned	NZ_CP067227	66655	JGR78_RS17110	WP_182804546.1	254	NRG
Plasmid	Not_assigned	NZ_CP067227	66655	JGR78_RS17115	WP_182792918.1	498	NRG-nh
Plasmid	Not_assigned	NZ_CP067227	66655	JGR78_RS17120	WP_182792917.1	115	NRG
Plasmid	Not_assigned	NZ_CP067227	66655	JGR78_RS17125	WP_182792916.1	134	NRG	tail				phrog_43
Plasmid	Not_assigned	NZ_CP067227	66655	JGR78_RS17130	WP_182792915.1	842	NRG	tail				phrog_6
Plasmid	Not_assigned	NZ_CP067227	66655	JGR78_RS17135	WP_182804544.1	174	NRG
Plasmid	Not_assigned	NZ_CP067227	66655	JGR78_RS17140	WP_182804542.1	387	NRG-nh
Plasmid	Not_assigned	NZ_CP067227	66655	JGR78_RS17145	WP_182792912.1	162	NRG-nh
Plasmid	Not_assigned	NZ_CP067227	66655	JGR78_RS17150	WP_182792911.1	305	NRG-nh	other	Defense-cut_ga			LmuA_effector_Protease; phrog_9683
Plasmid	Not_assigned	NZ_CP067227	66655	JGR78_RS17155	WP_182804540.1	628	NRG-nh
Plasmid	Not_assigned	NZ_CP067227	66655	JGR78_RS17160	WP_182804538.1	455	NRG-nh
Plasmid	Not_assigned	NZ_CP067227	66655	JGR78_RS17165	WP_200559547.1	526	NRG-nh
Plasmid	Not_assigned	NZ_CP067227	66655	JGR78_RS17170	WP_182792907.1	460	NRG
Plasmid	Not_assigned	NZ_CP067227	66655	JGR78_RS17175	WP_182804534.1	650	NRG
Plasmid	Not_assigned	NZ_CP067227	66655	JGR78_RS17180	WP_182804532.1	181	NRG
Plasmid	Not_assigned	NZ_CP067227	66655	JGR78_RS17185	WP_182804530.1	230	NRG
Plasmid	Not_assigned	NZ_CP067228	53553	JGR78_RS17190	WP_182805150.1	350	NRG	DNA, RNA and nucleotide metabolism			Plasmid replication	replication_initiation_protein; phrog_23447
Plasmid	Not_assigned	NZ_CP067228	53553	JGR78_RS17195	WP_182805152.1	116	NRG
Plasmid	Not_assigned	NZ_CP067228	53553	JGR78_RS17200	WP_182805154.1	228	NRG				Plasmid partition	parA
Plasmid	Not_assigned	NZ_CP067228	53553	JGR78_RS17210	WP_182805157.1	84	NRG
Plasmid	Not_assigned	NZ_CP067228	53553	JGR78_RS17215	WP_182805205.1	83	RG	moron, auxiliary metabolic gene and host takeover				phrog_4692
Plasmid	Not_assigned	NZ_CP067228	53553	JGR78_RS17220	WP_182805159.1	82	RG	moron, auxiliary metabolic gene and host takeover				phrog_4399
Plasmid	Not_assigned	NZ_CP067228	53553	JGR78_RS17225	WP_200559551.1	262	NRG
Plasmid	Not_assigned	NZ_CP067228	53553	JGR78_RS17230	WP_182805164.1	86	NRG
Plasmid	Not_assigned	NZ_CP067228	53553	JGR78_RS17235	WP_182805207.1	125	NRG-nh
Plasmid	Not_assigned	NZ_CP067228	53553	JGR78_RS17240	WP_182805166.1	119	NRG
Plasmid	Not_assigned	NZ_CP067228	53553	JGR78_RS17245	WP_182805169.1	74	NRG
Plasmid	Not_assigned	NZ_CP067228	53553	JGR78_RS17250	WP_182805171.1	280	RG				Plasmid replication	replication_initiation_protein
Plasmid	Not_assigned	NZ_CP067228	53553	JGR78_RS17255	WP_182805173.1	133	NRG-nh
Plasmid	Not_assigned	NZ_CP067228	53553	JGR78_RS17260	WP_182805175.1	63	NRG-nh
Plasmid	Not_assigned	NZ_CP067228	53553	JGR78_RS17265	WP_182805177.1	730	NRG
Plasmid	Not_assigned	NZ_CP067228	53553	JGR78_RS17270	WP_182805180.1	163	NRG
Plasmid	Not_assigned	NZ_CP067228	53553	JGR78_RS17275	WP_182805182.1	72	NRG-nh
Plasmid	Not_assigned	NZ_CP067228	53553	JGR78_RS17285	WP_182805185.1	499	RG	integration and excision		Tnp_ISfinder		phrog_688; IS66 family transposase (translation)
Plasmid	Not_assigned	NZ_CP067228	53553	JGR78_RS17290	WP_182805187.1	296	NRG-nh	moron, auxiliary metabolic gene and host takeover				phrog_16914
Plasmid	Not_assigned	NZ_CP067228	53553	JGR78_RS17295	WP_182805209.1	176	NRG	moron, auxiliary metabolic gene and host takeover				phrog_16914
Plasmid	Not_assigned	NZ_CP067228	53553	JGR78_RS17300	WP_182805189.1	120	NRG
Plasmid	Not_assigned	NZ_CP067228	53553	JGR78_RS17305	WP_182805191.1	185	RG	DNA, RNA and nucleotide metabolism		Recombinase		phrog_125; PF00239
Plasmid	Not_assigned	NZ_CP067228	53553	JGR78_RS17310	WP_182805193.1	370	NRG
Plasmid	Not_assigned	NZ_CP067228	53553	JGR78_RS17320	WP_182805197.1	318	NRG
Plasmid	Not_assigned	NZ_CP067228	53553	JGR78_RS17330	WP_182805211.1	182	NRG	moron, auxiliary metabolic gene and host takeover				phrog_8784
Plasmid	Not_assigned	NZ_CP067228	53553	JGR78_RS17335	WP_182805199.1	345	RG
Plasmid	Not_assigned	NZ_CP067228	53553	JGR78_RS17340	WP_182805201.1	283	NRG
Plasmid	Not_assigned	NZ_CP067228	53553	JGR78_RS17345	WP_182805203.1	289	NRG
Plasmid	Not_assigned	NZ_CP067228	53553	JGR78_RS17360	WP_200559299.1	342	RG	integration and excision		Tnp_ISfinder		phrog_2199; IS110 family transposase (translation)
Plasmid	Not_assigned	NZ_CP067228	53553	JGR78_RS17365	WP_182806245.1	152	RG			Tnp_ISEscan		transposase (translation)
Plasmid	Not_assigned	NZ_CP067228	53553	JGR78_RS17370	WP_182806250.1	117	RG			Tnp_ISEscan		IS66 family insertion sequence element accessory protein TnpB (translation)
Plasmid	Not_assigned	NZ_CP067228	53553	JGR78_RS17375	WP_182806247.1	522	RG	integration and excision		Tnp_ISfinder		phrog_688; IS66 family transposase (translation)
Plasmid	Not_assigned	NZ_CP067228	53553	JGR78_RS17380	WP_182805117.1	344	RG	integration and excision		Tnp_ISEscan		phrog_2199; IS110 family transposase (translation)
Plasmid	Not_assigned	NZ_CP067228	53553	JGR78_RS17385	WP_182805119.1	520	NRG-nh
Plasmid	Not_assigned	NZ_CP067228	53553	JGR78_RS17390	WP_182805121.1	424	NRG
Plasmid	Not_assigned	NZ_CP067228	53553	JGR78_RS17395	WP_182805123.1	342	NRG
Plasmid	Not_assigned	NZ_CP067228	53553	JGR78_RS17400	WP_182805125.1	407	NRG-nh
Plasmid	Not_assigned	NZ_CP067228	53553	JGR78_RS17405	WP_182805127.1	234	NRG
Plasmid	Not_assigned	NZ_CP067228	53553	JGR78_RS17410	WP_182805129.1	299	NRG
Plasmid	Not_assigned	NZ_CP067228	53553	JGR78_RS17415	WP_182805131.1	499	NRG
Plasmid	Not_assigned	NZ_CP067228	53553	JGR78_RS17420	WP_182805134.1	361	NRG	other				phrog_3139
Plasmid	Not_assigned	NZ_CP067228	53553	JGR78_RS17425	WP_200559549.1	349	NRG-nh
Plasmid	Not_assigned	NZ_CP067228	53553	JGR78_RS17430	WP_182805138.1	138	NRG
Plasmid	Not_assigned	NZ_CP067228	53553	JGR78_RS17435	WP_182805140.1	183	NRG
Plasmid	Not_assigned	NZ_CP067228	53553	JGR78_RS17440	WP_182805142.1	403	NRG-nh
Plasmid	Not_assigned	NZ_CP067228	53553	JGR78_RS17450	WP_182805144.1	217	NRG-nh
Plasmid	Not_assigned	NZ_CP067228	53553	JGR78_RS17455	WP_182805146.1	740	NRG
Plasmid	Not_assigned	NZ_CP067228	53553	JGR78_RS17460	WP_200559550.1	131	NRG
Plasmid	Not_assigned	NZ_CP067229	46182	JGR78_RS17465	WP_200559577.1	399	RG	DNA, RNA and nucleotide metabolism			Plasmid partition	parA; phrog_164
Plasmid	Not_assigned	NZ_CP067229	46182	JGR78_RS17470	WP_200559593.1	299	NRG	DNA, RNA and nucleotide metabolism			Plasmid partition	parB; phrog_1146
Plasmid	Not_assigned	NZ_CP067229	46182	JGR78_RS17475	WP_200559578.1	79	NRG
Plasmid	Not_assigned	NZ_CP067229	46182	JGR78_RS17480	WP_182793043.1	137	RG
Plasmid	Not_assigned	NZ_CP067229	46182	JGR78_RS17485	WP_182793042.1	217	NRG-nh
Plasmid	Not_assigned	NZ_CP067229	46182	JGR78_RS17490	WP_200559594.1	355	NRG
Plasmid	Not_assigned	NZ_CP067229	46182	JGR78_RS17495	WP_200559579.1	156	NRG
Plasmid	Not_assigned	NZ_CP067229	46182	JGR78_RS17500	WP_200559596.1	221	NRG
Plasmid	Not_assigned	NZ_CP067229	46182	JGR78_RS17505	WP_200559598.1	263	NRG
Plasmid	Not_assigned	NZ_CP067229	46182	JGR78_RS17510	WP_200559580.1	93	NRG-nh
Plasmid	Not_assigned	NZ_CP067229	46182	JGR78_RS17515	WP_200559581.1	455	NRG-nh
Plasmid	Not_assigned	NZ_CP067229	46182	JGR78_RS17520	WP_200559582.1	546	NRG-nh
Plasmid	Not_assigned	NZ_CP067229	46182	JGR78_RS17525	WP_200559583.1	86	NRG-nh
Plasmid	Not_assigned	NZ_CP067229	46182	JGR78_RS17530	WP_182793035.1	178	NRG
Plasmid	Not_assigned	NZ_CP067229	46182	JGR78_RS17535	WP_200559584.1	310	NRG	other				phrog_18508
Plasmid	Not_assigned	NZ_CP067229	46182	JGR78_RS17540	WP_200559585.1	173	NRG
Plasmid	Not_assigned	NZ_CP067229	46182	JGR78_RS17545	WP_200559586.1	129	NRG
Plasmid	Not_assigned	NZ_CP067229	46182	JGR78_RS17550	WP_200559587.1	128	NRG
Plasmid	Not_assigned	NZ_CP067229	46182	JGR78_RS17555	WP_200559425.1	450	RG	integration and excision		Tnp_ISEscan		phrog_151; ISNCY family transposase (translation)
Plasmid	Not_assigned	NZ_CP067229	46182	JGR78_RS17560	WP_200559589.1	512	NRG		Defense-cut_ga			drmC
Plasmid	Not_assigned	NZ_CP067229	46182	JGR78_RS17565	WP_200559599.1	1047	NRG
Plasmid	Not_assigned	NZ_CP067229	46182	JGR78_RS17570	WP_200559591.1	385	NRG
Plasmid	Not_assigned	NZ_CP067229	46182	JGR78_RS17575	WP_200559552.1	437	NRG
Plasmid	Not_assigned	NZ_CP067229	46182	JGR78_RS17580	WP_200559553.1	284	NRG
Plasmid	Not_assigned	NZ_CP067229	46182	JGR78_RS17585	WP_200559554.1	274	NRG
Plasmid	Not_assigned	NZ_CP067229	46182	JGR78_RS17590	WP_200559555.1	411	NRG
Plasmid	Not_assigned	NZ_CP067229	46182	JGR78_RS17595	WP_182793059.1	311	RG
Plasmid	Not_assigned	NZ_CP067229	46182	JGR78_RS17600	WP_182793069.1	341	NRG
Plasmid	Not_assigned	NZ_CP067229	46182	JGR78_RS17605	WP_200559556.1	450	NRG
Plasmid	Not_assigned	NZ_CP067229	46182	JGR78_RS17610	WP_200559557.1	472	NRG-nh
Plasmid	Not_assigned	NZ_CP067229	46182	JGR78_RS17615	WP_200559558.1	385	NRG-nh
Plasmid	Not_assigned	NZ_CP067229	46182	JGR78_RS17620	WP_200559560.1	319	NRG	moron, auxiliary metabolic gene and host takeover				phrog_14775
Plasmid	Not_assigned	NZ_CP067229	46182	JGR78_RS17625	WP_200559562.1	343	NRG-nh
Plasmid	Not_assigned	NZ_CP067229	46182	JGR78_RS17630	WP_200559563.1	414	NRG-nh
Plasmid	Not_assigned	NZ_CP067229	46182	JGR78_RS17635	WP_200559565.1	353	NRG-nh
Plasmid	Not_assigned	NZ_CP067229	46182	JGR78_RS17640	WP_200559567.1	266	NRG-nh
Plasmid	Not_assigned	NZ_CP067229	46182	JGR78_RS17645	WP_200559569.1	464	NRG-nh
Plasmid	Not_assigned	NZ_CP067229	46182	JGR78_RS17650	WP_200559571.1	349	NRG-nh
Plasmid	Not_assigned	NZ_CP067229	46182	JGR78_RS17655	WP_200559573.1	461	NRG-nh
Plasmid	Not_assigned	NZ_CP067229	46182	JGR78_RS17660	WP_200559575.1	347	NRG
Plasmid	Not_assigned	NZ_CP067229	46182	JGR78_RS17665	WP_182793046.1	349	RG				Plasmid replication	replication_initiation_protein
Plasmid	Not_assigned	NZ_CP067230	41778	JGR78_RS17670	WP_182793157.1	352	RG	DNA, RNA and nucleotide metabolism			Plasmid replication	replication_initiation_protein; phrog_23447
Plasmid	Not_assigned	NZ_CP067230	41778	JGR78_RS17675	WP_182805442.1	378	NRG-nh
Plasmid	Not_assigned	NZ_CP067230	41778	JGR78_RS17680	WP_182793155.1	377	NRG
Plasmid	Not_assigned	NZ_CP067230	41778	JGR78_RS17685	WP_182793154.1	265	NRG
Plasmid	Not_assigned	NZ_CP067230	41778	JGR78_RS17690	WP_200559600.1	437	NRG
Plasmid	Not_assigned	NZ_CP067230	41778	JGR78_RS17695	WP_182793188.1	239	NRG
Plasmid	Not_assigned	NZ_CP067230	41778	JGR78_RS17700	WP_182793185.1	45	NRG-nh
Plasmid	Not_assigned	NZ_CP067230	41778	JGR78_RS17705	WP_182793184.1	86	NRG
Plasmid	Not_assigned	NZ_CP067230	41778	JGR78_RS17710	WP_182805472.1	154	NRG-nh
Plasmid	Not_assigned	NZ_CP067230	41778	JGR78_RS17715	WP_182805470.1	632	NRG-nh
Plasmid	Not_assigned	NZ_CP067230	41778	JGR78_RS17720	WP_182793181.1	312	NRG-nh
Plasmid	Not_assigned	NZ_CP067230	41778	JGR78_RS17725	WP_182793180.1	610	NRG	moron, auxiliary metabolic gene and host takeover				phrog_2392
Plasmid	Not_assigned	NZ_CP067230	41778	JGR78_RS17730	WP_182805468.1	75	NRG
Plasmid	Not_assigned	NZ_CP067230	41778	JGR78_RS17735	WP_182793178.1	817	NRG
Plasmid	Not_assigned	NZ_CP067230	41778	JGR78_RS17740	WP_182805466.1	329	NRG
Plasmid	Not_assigned	NZ_CP067230	41778	JGR78_RS17745	WP_182793176.1	333	NRG
Plasmid	Not_assigned	NZ_CP067230	41778	JGR78_RS17750	WP_182793175.1	391	NRG
Plasmid	Not_assigned	NZ_CP067230	41778	JGR78_RS17755	WP_182793174.1	366	NRG
Plasmid	Not_assigned	NZ_CP067230	41778	JGR78_RS17760	WP_182805464.1	430	NRG
Plasmid	Not_assigned	NZ_CP067230	41778	JGR78_RS17765	WP_182805462.1	101	RG				Plasmid partition	parB
Plasmid	Not_assigned	NZ_CP067230	41778	JGR78_RS17770	WP_182805460.1	220	RG				Plasmid partition	parA
Plasmid	Not_assigned	NZ_CP067230	41778	JGR78_RS17775	WP_182805458.1	212	NRG	DNA, RNA and nucleotide metabolism		Recombinase		phrog_125; PF00239
Plasmid	Not_assigned	NZ_CP067230	41778	JGR78_RS17785	WP_182805456.1	278	NRG
Plasmid	Not_assigned	NZ_CP067230	41778	JGR78_RS17790	WP_182805454.1	358	NRG
Plasmid	Not_assigned	NZ_CP067230	41778	JGR78_RS17795	WP_182805452.1	337	NRG
Plasmid	Not_assigned	NZ_CP067230	41778	JGR78_RS17800	WP_182805450.1	495	NRG
Plasmid	Not_assigned	NZ_CP067230	41778	JGR78_RS17805	WP_182793166.1	348	NRG
Plasmid	Not_assigned	NZ_CP067230	41778	JGR78_RS17810	WP_182793165.1	60	NRG-nh
Plasmid	Not_assigned	NZ_CP067230	41778	JGR78_RS17815	WP_182805448.1	621	NRG
Plasmid	Not_assigned	NZ_CP067230	41778	JGR78_RS17820	WP_182793163.1	182	NRG	moron, auxiliary metabolic gene and host takeover				phrog_8784
Plasmid	Not_assigned	NZ_CP067230	41778	JGR78_RS17825	WP_182805446.1	445	NRG
Plasmid	Not_assigned	NZ_CP067230	41778	JGR78_RS17830	WP_182793161.1	257	NRG
Plasmid	Not_assigned	NZ_CP067230	41778	JGR78_RS17835	WP_182793187.1	354	NRG
Plasmid	Not_assigned	NZ_CP067230	41778	JGR78_RS17840	WP_182793160.1	322	NRG
Plasmid	Not_assigned	NZ_CP067230	41778	JGR78_RS17845	WP_182805444.1	391	NRG	other				phrog_3333
Plasmid	Not_assigned	NZ_CP067230	41778	JGR78_RS17850	WP_182793158.1	326	NRG
Plasmid	Not_assigned	NZ_CP067231	4893	JGR78_RS17855	WP_182806213.1	243	NRG
Plasmid	Not_assigned	NZ_CP067231	4893	JGR78_RS17860	WP_200559601.1	154	NRG
Plasmid	Not_assigned	NZ_CP067231	4893	JGR78_RS17865	WP_182806201.1	242	NRG
Plasmid	Not_assigned	NZ_CP067231	4893	JGR78_RS17870	WP_182806204.1	98	NRG	moron, auxiliary metabolic gene and host takeover				phrog_3445
Plasmid	Not_assigned	NZ_CP067231	4893	JGR78_RS17875	WP_182806207.1	98	NRG	transcription regulation	Defense-cut_ga			RosmerTA_RmrA_2617826694; phrog_4268
Plasmid	Not_assigned	NZ_CP067231	4893	JGR78_RS17880	WP_182793833.1	99	NRG
Plasmid	Not_assigned	NZ_CP067231	4893	JGR78_RS17885	WP_182806209.1	87	NRG	moron, auxiliary metabolic gene and host takeover				phrog_6494
Plasmid	Not_assigned	NZ_CP067231	4893	JGR78_RS17890	WP_182806211.1	96	NRG
Plasmid	Not_assigned	NZ_CP061084	522095	IAI47_RS18855	WP_003855845.1	309	RG	DNA, RNA and nucleotide metabolism			Plasmid replication	replication_initiation_protein; phrog_775
Plasmid	Not_assigned	NZ_CP061084	522095	IAI47_RS18860	WP_003855844.1	399	RG	DNA, RNA and nucleotide metabolism			Plasmid partition	parA; phrog_164
Plasmid	Not_assigned	NZ_CP061084	522095	IAI47_RS18865	WP_003855842.1	323	NRG	DNA, RNA and nucleotide metabolism			Plasmid partition	parB; phrog_1146
Plasmid	Not_assigned	NZ_CP061084	522095	IAI47_RS18870	WP_003848221.1	483	NRG
Plasmid	Not_assigned	NZ_CP061084	522095	IAI47_RS18875	WP_008924461.1	499	NRG
Plasmid	Not_assigned	NZ_CP061084	522095	IAI47_RS18880	WP_008924462.1	284	RG
Plasmid	Not_assigned	NZ_CP061084	522095	IAI47_RS18885	WP_008924463.1	319	RG
Plasmid	Not_assigned	NZ_CP061084	522095	IAI47_RS18890	WP_008924464.1	1516	NRG	DNA, RNA and nucleotide metabolism	Defense-strict			Shango_SngC; phrog_6819
Plasmid	Not_assigned	NZ_CP061084	522095	IAI47_RS18895	WP_008924465.1	397	NRG
Plasmid	Not_assigned	NZ_CP061084	522095	IAI47_RS18900	WP_008924466.1	130	NRG
Plasmid	Not_assigned	NZ_CP061084	522095	IAI47_RS18905	WP_008924467.1	205	NRG
Plasmid	Not_assigned	NZ_CP061084	522095	IAI47_RS18910	WP_008924468.1	517	NRG
Plasmid	Not_assigned	NZ_CP061084	522095	IAI47_RS18915	WP_008924469.1	184	NRG	other				phrog_1249
Plasmid	Not_assigned	NZ_CP061084	522095	IAI47_RS18920	WP_008924471.1	195	NRG
Plasmid	Not_assigned	NZ_CP061084	522095	IAI47_RS18925	WP_008924472.1	297	NRG
Plasmid	Not_assigned	NZ_CP061084	522095	IAI47_RS18930	WP_008924473.1	101	NRG
Plasmid	Not_assigned	NZ_CP061084	522095	IAI47_RS18935	WP_003848242.1	129	NRG
Plasmid	Not_assigned	NZ_CP061084	522095	IAI47_RS18940	WP_008924474.1	175	NRG
Plasmid	Not_assigned	NZ_CP061084	522095	IAI47_RS18945	WP_008924475.1	125	NRG
Plasmid	Not_assigned	NZ_CP061084	522095	IAI47_RS18960	WP_008924478.1	75	RG
Plasmid	Not_assigned	NZ_CP061084	522095	IAI47_RS18970	WP_008924481.1	106	NRG
Plasmid	Not_assigned	NZ_CP061084	522095	IAI47_RS18975	WP_008924482.1	231	NRG
Plasmid	Not_assigned	NZ_CP061084	522095	IAI47_RS18980	WP_008924483.1	200	NRG	transcription regulation	Defense-cut_ga			RosmerTA_RmrA_2623274509; phrog_7241
Plasmid	Not_assigned	NZ_CP061084	522095	IAI47_RS18985	WP_008924484.1	171	NRG
Plasmid	Not_assigned	NZ_CP061084	522095	IAI47_RS18990	WP_008924485.1	384	NRG
Plasmid	Not_assigned	NZ_CP061084	522095	IAI47_RS18995	WP_008924486.1	230	NRG
Plasmid	Not_assigned	NZ_CP061084	522095	IAI47_RS19000	WP_003848256.1	109	NRG
Plasmid	Not_assigned	NZ_CP061084	522095	IAI47_RS19005	WP_008924487.1	264	NRG
Plasmid	Not_assigned	NZ_CP061084	522095	IAI47_RS19010	WP_008924488.1	241	NRG
Plasmid	Not_assigned	NZ_CP061084	522095	IAI47_RS19015	WP_008924489.1	294	NRG
Plasmid	Not_assigned	NZ_CP061084	522095	IAI47_RS19020	WP_008924490.1	132	RG
Plasmid	Not_assigned	NZ_CP061084	522095	IAI47_RS19025	WP_008924491.1	338	NRG	DNA, RNA and nucleotide metabolism				phrog_11145
Plasmid	Not_assigned	NZ_CP061084	522095	IAI47_RS19030	WP_003848268.1	64	NRG
Plasmid	Not_assigned	NZ_CP061084	522095	IAI47_RS19035	WP_003848273.1	84	NRG
Plasmid	Not_assigned	NZ_CP061084	522095	IAI47_RS19040	WP_003848275.1	97	NRG
Plasmid	Not_assigned	NZ_CP061084	522095	IAI47_RS19045	WP_003848277.1	81	NRG
Plasmid	Not_assigned	NZ_CP061084	522095	IAI47_RS19050	WP_008924492.1	97	NRG
Plasmid	Not_assigned	NZ_CP061084	522095	IAI47_RS19055	WP_008924493.1	304	RG				Virulence factor	VFG013040(gb|NP_707262)
Plasmid	Not_assigned	NZ_CP061084	522095	IAI47_RS19060	WP_008924494.1	271	RG				Virulence factor	VFG034217(gb|WP_000983704); VFG034214(gb|WP_000983710); VFG012579(gb|WP_000983706); VFG012580(gb|WP_000983712); VFG012578(gb|WP_000983714); VFG013045(gb|WP_000983722); VFG012576(gb|WP_000983716); VFG034207(gb|WP_000983720); VFG013047(gb|WP_000983717); VFG013049(gb|WP_000983723); VFG013050(gb|WP_000983719); VFG012577(gb|WP_000983702)
Plasmid	Not_assigned	NZ_CP061084	522095	IAI47_RS19065	WP_008924495.1	286	RG				Virulence factor	VFG012582(gb|WP_001101732); VFG012581(gb|WP_001101730); VFG013051(gb|WP_001101728); VFG012585(gb|WP_001101723); VFG034220(gb|WP_001101725); VFG034227(gb|WP_000992805)
Plasmid	Not_assigned	NZ_CP061084	522095	IAI47_RS19070	WP_008924496.1	283	NRG
Plasmid	Not_assigned	NZ_CP061084	522095	IAI47_RS19075	WP_008924497.1	275	NRG		Defense-cut_ga			LmuA_effector_Hydrolase
Plasmid	Not_assigned	NZ_CP061084	522095	IAI47_RS19080	WP_008924498.1	108	NRG
Plasmid	Not_assigned	NZ_CP061084	522095	IAI47_RS19085	WP_008924499.1	177	NRG
Plasmid	Not_assigned	NZ_CP061084	522095	IAI47_RS19090	WP_003854328.1	302	NRG
Plasmid	Not_assigned	NZ_CP061084	522095	IAI47_RS19095	WP_003854327.1	162	NRG
Plasmid	Not_assigned	NZ_CP061084	522095	IAI47_RS19100	WP_008924500.1	304	NRG
Plasmid	Not_assigned	NZ_CP061084	522095	IAI47_RS19105	WP_008924501.1	193	NRG
Plasmid	Not_assigned	NZ_CP061084	522095	IAI47_RS19110	WP_008924502.1	98	RG
Plasmid	Not_assigned	NZ_CP061084	522095	IAI47_RS19115	WP_008924503.1	301	RG
Plasmid	Not_assigned	NZ_CP061084	522095	IAI47_RS19120	WP_008924504.1	174	RG	other				phrog_1249
Plasmid	Not_assigned	NZ_CP061084	522095	IAI47_RS19125	WP_008924505.1	87	NRG
Plasmid	Not_assigned	NZ_CP061084	522095	IAI47_RS19130	WP_003854313.1	284	NRG
Plasmid	Not_assigned	NZ_CP061084	522095	IAI47_RS19135	WP_187961297.1	313	NRG
Plasmid	Not_assigned	NZ_CP061084	522095	IAI47_RS19140	WP_003854309.1	108	RG
Plasmid	Not_assigned	NZ_CP061084	522095	IAI47_RS19145	WP_008924508.1	249	NRG
Plasmid	Not_assigned	NZ_CP061084	522095	IAI47_RS19155	WP_008924511.1	227	RG	other				phrog_15516
Plasmid	Not_assigned	NZ_CP061084	522095	IAI47_RS19160	WP_008924512.1	546	NRG
Plasmid	Not_assigned	NZ_CP061084	522095	IAI47_RS19165	WP_033742887.1	211	RG
Plasmid	Not_assigned	NZ_CP061084	522095	IAI47_RS19170	WP_008924514.1	392	NRG
Plasmid	Not_assigned	NZ_CP061084	522095	IAI47_RS19175	WP_008924515.1	182	RG	other				phrog_1249
Plasmid	Not_assigned	NZ_CP061084	522095	IAI47_RS19180	WP_008924516.1	645	RG
Plasmid	Not_assigned	NZ_CP061084	522095	IAI47_RS19185	WP_008924517.1	145	NRG
Plasmid	Not_assigned	NZ_CP061084	522095	IAI47_RS19195	WP_008924519.1	147	RG	other				phrog_1249
Plasmid	Not_assigned	NZ_CP061084	522095	IAI47_RS19200	WP_008924520.1	146	NRG	other				phrog_1249
Plasmid	Not_assigned	NZ_CP061084	522095	IAI47_RS19205	WP_008924521.1	261	NRG
Plasmid	Not_assigned	NZ_CP061084	522095	IAI47_RS19215	WP_008924523.1	323	RG
Plasmid	Not_assigned	NZ_CP061084	522095	IAI47_RS19220	WP_008924524.1	149	NRG
Plasmid	Not_assigned	NZ_CP061084	522095	IAI47_RS19225	WP_008924525.1	97	RG
Plasmid	Not_assigned	NZ_CP061084	522095	IAI47_RS19230	WP_008924526.1	417	RG
Plasmid	Not_assigned	NZ_CP061084	522095	IAI47_RS19235	WP_008924527.1	214	RG
Plasmid	Not_assigned	NZ_CP061084	522095	IAI47_RS19240	WP_008924528.1	250	RG
Plasmid	Not_assigned	NZ_CP061084	522095	IAI47_RS19245	WP_008924529.1	186	NRG
Plasmid	Not_assigned	NZ_CP061084	522095	IAI47_RS19250	WP_008924531.1	502	RG
Plasmid	Not_assigned	NZ_CP061084	522095	IAI47_RS19255	WP_008924532.1	326	RG	DNA, RNA and nucleotide metabolism				phrog_11145
Plasmid	Not_assigned	NZ_CP061084	522095	IAI47_RS19260	WP_008924533.1	341	RG
Plasmid	Not_assigned	NZ_CP061084	522095	IAI47_RS19265	WP_008924534.1	482	RG
Plasmid	Not_assigned	NZ_CP061084	522095	IAI47_RS19270	WP_008924536.1	254	RG
Plasmid	Not_assigned	NZ_CP061084	522095	IAI47_RS19280	WP_083806911.1	428	NRG
Plasmid	Not_assigned	NZ_CP061084	522095	IAI47_RS19285	WP_008924539.1	238	NRG
Plasmid	Not_assigned	NZ_CP061084	522095	IAI47_RS19290	WP_008924540.1	98	NRG
Plasmid	Not_assigned	NZ_CP061084	522095	IAI47_RS19295	WP_153574583.1	53	NRG
Plasmid	Not_assigned	NZ_CP061084	522095	IAI47_RS19300	WP_083806912.1	173	NRG
Plasmid	Not_assigned	NZ_CP061084	522095	IAI47_RS19305	WP_008924542.1	225	NRG
Plasmid	Not_assigned	NZ_CP061084	522095	IAI47_RS19310	WP_008924544.1	192	NRG
Plasmid	Not_assigned	NZ_CP061084	522095	IAI47_RS19320	WP_008924546.1	210	NRG
Plasmid	Not_assigned	NZ_CP061084	522095	IAI47_RS19325	WP_085980543.1	94	NRG
Plasmid	Not_assigned	NZ_CP061084	522095	IAI47_RS19330	WP_050540826.1	115	NRG				Plasmid partition	parB
Plasmid	Not_assigned	NZ_CP061084	522095	IAI47_RS19335	WP_008924548.1	400	RG
Plasmid	Not_assigned	NZ_CP061084	522095	IAI47_RS19345	WP_008924550.1	485	NRG
Plasmid	Not_assigned	NZ_CP061084	522095	IAI47_RS19350	WP_008924551.1	142	NRG
Plasmid	Not_assigned	NZ_CP061084	522095	IAI47_RS19355	WP_008924552.1	246	RG
Plasmid	Not_assigned	NZ_CP061084	522095	IAI47_RS19360	WP_187961298.1	434	NRG
Plasmid	Not_assigned	NZ_CP061084	522095	IAI47_RS19365	WP_008924554.1	85	NRG
Plasmid	Not_assigned	NZ_CP061084	522095	IAI47_RS19370	WP_008924555.1	416	NRG
Plasmid	Not_assigned	NZ_CP061084	522095	IAI47_RS19375	WP_008924556.1	312	RG
Plasmid	Not_assigned	NZ_CP061084	522095	IAI47_RS19380	WP_008924557.1	187	NRG
Plasmid	Not_assigned	NZ_CP061084	522095	IAI47_RS19385	WP_003848128.1	154	NRG
Plasmid	Not_assigned	NZ_CP061084	522095	IAI47_RS19390	WP_003848134.1	330	NRG
Plasmid	Not_assigned	NZ_CP061084	522095	IAI47_RS19395	WP_008924559.1	769	NRG	other				phrog_25833
Plasmid	Not_assigned	NZ_CP061084	522095	IAI47_RS19400	WP_008924560.1	188	NRG
Plasmid	Not_assigned	NZ_CP061084	522095	IAI47_RS19405	WP_008924561.1	327	NRG
Plasmid	Not_assigned	NZ_CP061084	522095	IAI47_RS19410	WP_143756056.1	364	NRG
Plasmid	Not_assigned	NZ_CP061084	522095	IAI47_RS19415	WP_008924563.1	706	NRG
Plasmid	Not_assigned	NZ_CP061084	522095	IAI47_RS19420	WP_008924564.1	296	NRG
Plasmid	Not_assigned	NZ_CP061084	522095	IAI47_RS19425	WP_008924565.1	657	NRG
Plasmid	Not_assigned	NZ_CP061084	522095	IAI47_RS19430	WP_003848151.1	156	NRG
Plasmid	Not_assigned	NZ_CP061084	522095	IAI47_RS19435	WP_003848152.1	292	NRG
Plasmid	Not_assigned	NZ_CP061084	522095	IAI47_RS19440	WP_008924566.1	352	NRG
Plasmid	Not_assigned	NZ_CP061084	522095	IAI47_RS19445	WP_008924567.1	300	NRG
Plasmid	Not_assigned	NZ_CP061084	522095	IAI47_RS19450	WP_008924568.1	223	NRG
Plasmid	Not_assigned	NZ_CP061084	522095	IAI47_RS19455	WP_008924569.1	283	NRG
Plasmid	Not_assigned	NZ_CP061084	522095	IAI47_RS19460	WP_008924570.1	298	NRG
Plasmid	Not_assigned	NZ_CP061084	522095	IAI47_RS19465	WP_008924571.1	139	NRG
Plasmid	Not_assigned	NZ_CP061084	522095	IAI47_RS19470	WP_003848167.1	471	NRG
Plasmid	Not_assigned	NZ_CP061084	522095	IAI47_RS19475	WP_003848168.1	428	NRG	other				phrog_2736
Plasmid	Not_assigned	NZ_CP061084	522095	IAI47_RS19480	WP_181162234.1	496	NRG
Plasmid	Not_assigned	NZ_CP061084	522095	IAI47_RS19485	WP_050540828.1	447	RG
Plasmid	Not_assigned	NZ_CP061084	522095	IAI47_RS19490	WP_003848171.1	60	NRG
Plasmid	Not_assigned	NZ_CP061084	522095	IAI47_RS19495	WP_050540829.1	93	NRG
Plasmid	Not_assigned	NZ_CP061084	522095	IAI47_RS19500	WP_008924575.1	126	NRG
Plasmid	Not_assigned	NZ_CP061084	522095	IAI47_RS19505	WP_110411916.1	97	NRG
Plasmid	Not_assigned	NZ_CP061084	522095	IAI47_RS19510	WP_008924576.1	63	NRG
Plasmid	Not_assigned	NZ_CP061084	522095	IAI47_RS19520	WP_008924579.1	138	NRG
Plasmid	Not_assigned	NZ_CP061084	522095	IAI47_RS19525	WP_008924580.1	114	NRG
Plasmid	Not_assigned	NZ_CP061084	522095	IAI47_RS19530	WP_003848181.1	65	NRG
Plasmid	Not_assigned	NZ_CP061084	522095	IAI47_RS19540	WP_008924582.1	246	NRG
Plasmid	Not_assigned	NZ_CP061084	522095	IAI47_RS19545	WP_008924583.1	400	NRG
Plasmid	Not_assigned	NZ_CP061084	522095	IAI47_RS19550	WP_003848189.1	71	RG
Plasmid	Not_assigned	NZ_CP061084	522095	IAI47_RS19555	WP_008924584.1	305	NRG
Plasmid	Not_assigned	NZ_CP061084	522095	IAI47_RS19560	WP_187961295.1	226	NRG
Plasmid	Not_assigned	NZ_CP061084	522095	IAI47_RS19565	WP_003854933.1	174	RG
Plasmid	Not_assigned	NZ_CP061084	522095	IAI47_RS19570	WP_003854938.1	463	NRG
Plasmid	Not_assigned	NZ_CP061084	522095	IAI47_RS19575	WP_008924586.1	102	NRG
Plasmid	Not_assigned	NZ_CP061084	522095	IAI47_RS19580	WP_008924587.1	408	NRG
Plasmid	Not_assigned	NZ_CP061084	522095	IAI47_RS19585	WP_008924588.1	590	NRG
Plasmid	Not_assigned	NZ_CP061084	522095	IAI47_RS19590	WP_003854946.1	311	NRG
Plasmid	Not_assigned	NZ_CP061084	522095	IAI47_RS19595	WP_003854948.1	251	NRG
Plasmid	Not_assigned	NZ_CP061084	522095	IAI47_RS19600	WP_008924590.1	246	NRG
Plasmid	Not_assigned	NZ_CP061084	522095	IAI47_RS19605	WP_003854952.1	233	NRG
Plasmid	Not_assigned	NZ_CP061084	522095	IAI47_RS19610	WP_008924591.1	476	RG
Plasmid	Not_assigned	NZ_CP061084	522095	IAI47_RS19615	WP_003854956.1	482	RG
Plasmid	Not_assigned	NZ_CP061084	522095	IAI47_RS19620	WP_003854958.1	338	NRG	DNA, RNA and nucleotide metabolism				phrog_11145
Plasmid	Not_assigned	NZ_CP061084	522095	IAI47_RS19625	WP_008924592.1	249	NRG	transcription regulation				phrog_14147
Plasmid	Not_assigned	NZ_CP061084	522095	IAI47_RS19630	WP_008924593.1	421	NRG
Plasmid	Not_assigned	NZ_CP061084	522095	IAI47_RS19635	WP_140034045.1	273	NRG	other				phrog_4901
Plasmid	Not_assigned	NZ_CP061084	522095	IAI47_RS19640	WP_003854965.1	134	NRG
Plasmid	Not_assigned	NZ_CP061084	522095	IAI47_RS19645	WP_008924595.1	349	NRG	other				phrog_2640
Plasmid	Not_assigned	NZ_CP061084	522095	IAI47_RS19650	WP_008924596.1	228	NRG
Plasmid	Not_assigned	NZ_CP061084	522095	IAI47_RS19655	WP_003854969.1	74	NRG
Plasmid	Not_assigned	NZ_CP061084	522095	IAI47_RS19660	WP_003854970.1	102	NRG
Plasmid	Not_assigned	NZ_CP061084	522095	IAI47_RS19665	WP_008924597.1	364	NRG
Plasmid	Not_assigned	NZ_CP061084	522095	IAI47_RS19670	WP_003854972.1	261	NRG
Plasmid	Not_assigned	NZ_CP061084	522095	IAI47_RS19675	WP_003854973.1	81	NRG
Plasmid	Not_assigned	NZ_CP061084	522095	IAI47_RS19680	WP_033742900.1	138	NRG
Plasmid	Not_assigned	NZ_CP061084	522095	IAI47_RS19685	WP_110411987.1	152	NRG
Plasmid	Not_assigned	NZ_CP061084	522095	IAI47_RS19690	WP_003854978.1	82	NRG
Plasmid	Not_assigned	NZ_CP061084	522095	IAI47_RS19695	WP_033742902.1	180	NRG	other				phrog_1249
Plasmid	Not_assigned	NZ_CP061084	522095	IAI47_RS19700	WP_008924601.1	390	NRG
Plasmid	Not_assigned	NZ_CP061084	522095	IAI47_RS19705	WP_008924602.1	323	NRG
Plasmid	Not_assigned	NZ_CP061084	522095	IAI47_RS19710	WP_003854984.1	105	RG		Defense-strict			csa3_I_II_III_IV_V_VI_2
Plasmid	Not_assigned	NZ_CP061084	522095	IAI47_RS19715	WP_008924603.1	175	NRG
Plasmid	Not_assigned	NZ_CP061084	522095	IAI47_RS19720	WP_033742849.1	115	NRG
Plasmid	Not_assigned	NZ_CP061084	522095	IAI47_RS19730	WP_003854991.1	186	NRG
Plasmid	Not_assigned	NZ_CP061084	522095	IAI47_RS19735	WP_008924606.1	182	NRG
Plasmid	Not_assigned	NZ_CP061084	522095	IAI47_RS19740	WP_008924607.1	225	NRG
Plasmid	Not_assigned	NZ_CP061084	522095	IAI47_RS19745	WP_039661830.1	146	NRG	other				phrog_1249
Plasmid	Not_assigned	NZ_CP061084	522095	IAI47_RS19750	WP_008924609.1	182	NRG
Plasmid	Not_assigned	NZ_CP061084	522095	IAI47_RS19755	WP_008924610.1	474	NRG
Plasmid	Not_assigned	NZ_CP061084	522095	IAI47_RS19760	WP_008924611.1	139	NRG
Plasmid	Not_assigned	NZ_CP061084	522095	IAI47_RS19765	WP_033742905.1	308	NRG
Plasmid	Not_assigned	NZ_CP061084	522095	IAI47_RS19770	WP_008924613.1	325	NRG		Defense-cut_ga			LmuA_effector_Hydrolase
Plasmid	Not_assigned	NZ_CP061084	522095	IAI47_RS19775	WP_008924614.1	402	NRG
Plasmid	Not_assigned	NZ_CP061084	522095	IAI47_RS19780	WP_008924615.1	205	NRG
Plasmid	Not_assigned	NZ_CP061084	522095	IAI47_RS19785	WP_008924616.1	128	NRG
Plasmid	Not_assigned	NZ_CP061084	522095	IAI47_RS19790	WP_008924617.1	653	RG
Plasmid	Not_assigned	NZ_CP061084	522095	IAI47_RS19795	WP_008924618.1	482	RG
Plasmid	Not_assigned	NZ_CP061084	522095	IAI47_RS19800	WP_003855019.1	337	RG
Plasmid	Not_assigned	NZ_CP061084	522095	IAI47_RS19805	WP_008924619.1	259	RG
Plasmid	Not_assigned	NZ_CP061084	522095	IAI47_RS19810	WP_008924620.1	307	RG	DNA, RNA and nucleotide metabolism				phrog_11145
Plasmid	Not_assigned	NZ_CP061084	522095	IAI47_RS19815	WP_003855026.1	115	NRG
Plasmid	Not_assigned	NZ_CP061084	522095	IAI47_RS19820	WP_008924621.1	539	NRG
Plasmid	Not_assigned	NZ_CP061084	522095	IAI47_RS19830	WP_003855032.1	312	NRG
Plasmid	Not_assigned	NZ_CP061084	522095	IAI47_RS19835	WP_003855033.1	174	NRG
Plasmid	Not_assigned	NZ_CP061084	522095	IAI47_RS19840	WP_008924623.1	116	NRG
Plasmid	Not_assigned	NZ_CP061084	522095	IAI47_RS19845	WP_008924624.1	227	NRG
Plasmid	Not_assigned	NZ_CP061084	522095	IAI47_RS19850	WP_143756052.1	59	NRG
Plasmid	Not_assigned	NZ_CP061084	522095	IAI47_RS19855	WP_003855037.1	219	NRG
Plasmid	Not_assigned	NZ_CP061084	522095	IAI47_RS19860	WP_003855038.1	162	NRG
Plasmid	Not_assigned	NZ_CP061084	522095	IAI47_RS19865	WP_008924626.1	222	NRG		Defense-cut_ga			JetC_I
Plasmid	Not_assigned	NZ_CP061084	522095	IAI47_RS19870	WP_003855040.1	259	NRG
Plasmid	Not_assigned	NZ_CP061084	522095	IAI47_RS19875	WP_008924628.1	212	NRG
Plasmid	Not_assigned	NZ_CP061084	522095	IAI47_RS19880	WP_003855042.1	319	NRG
Plasmid	Not_assigned	NZ_CP061084	522095	IAI47_RS19885	WP_008924629.1	484	NRG
Plasmid	Not_assigned	NZ_CP061084	522095	IAI47_RS19890	WP_003855044.1	160	NRG
Plasmid	Not_assigned	NZ_CP061084	522095	IAI47_RS19895	WP_008924630.1	188	NRG
Plasmid	Not_assigned	NZ_CP061084	522095	IAI47_RS19900	WP_003855046.1	245	RG		Defense-cut_ga			LmuB_SMC_Cap4_nuclease_II
Plasmid	Not_assigned	NZ_CP061084	522095	IAI47_RS19905	WP_003855047.1	271	RG
Plasmid	Not_assigned	NZ_CP061084	522095	IAI47_RS19910	WP_003855049.1	234	RG
Plasmid	Not_assigned	NZ_CP061084	522095	IAI47_RS19915	WP_008924631.1	230	NRG
Plasmid	Not_assigned	NZ_CP061084	522095	IAI47_RS19920	WP_008924632.1	423	NRG
Plasmid	Not_assigned	NZ_CP061084	522095	IAI47_RS19925	WP_008924633.1	817	NRG
Plasmid	Not_assigned	NZ_CP061084	522095	IAI47_RS19930	WP_008924634.1	177	NRG
Plasmid	Not_assigned	NZ_CP061084	522095	IAI47_RS19935	WP_105099832.1	247	NRG
Plasmid	Not_assigned	NZ_CP061084	522095	IAI47_RS19940	WP_085980549.1	89	NRG
Plasmid	Not_assigned	NZ_CP061084	522095	IAI47_RS19945	WP_003855058.1	76	NRG
Plasmid	Not_assigned	NZ_CP061084	522095	IAI47_RS19950	WP_003855059.1	369	NRG
Plasmid	Not_assigned	NZ_CP061084	522095	IAI47_RS19955	WP_181405302.1	360	NRG	integration and excision		Recombinase		phrog_216; PF00589
Plasmid	Not_assigned	NZ_CP061084	522095	IAI47_RS19960	WP_008924637.1	189	NRG
Plasmid	Not_assigned	NZ_CP061084	522095	IAI47_RS19965	WP_187961296.1	740	NRG
Plasmid	Not_assigned	NZ_CP061084	522095	IAI47_RS19970	WP_008924640.1	379	NRG
Plasmid	Not_assigned	NZ_CP061084	522095	IAI47_RS19975	WP_008924641.1	408	NRG
Plasmid	Not_assigned	NZ_CP061084	522095	IAI47_RS19980	WP_008924642.1	784	RG				Virulence factor	VFG044340(gb|WP_004160308)
Plasmid	Not_assigned	NZ_CP061084	522095	IAI47_RS19985	WP_008924643.1	430	RG				Virulence factor	VFG044339(gb|WP_004160307)
Plasmid	Not_assigned	NZ_CP061084	522095	IAI47_RS19990	WP_008924644.1	520	RG				Virulence factor	VFG044338(gb|WP_004160306)
Plasmid	Not_assigned	NZ_CP061084	522095	IAI47_RS19995	WP_008924645.1	457	NRG
Plasmid	Not_assigned	NZ_CP061084	522095	IAI47_RS20000	WP_003855084.1	90	NRG
Plasmid	Not_assigned	NZ_CP061084	522095	IAI47_RS20005	WP_008924646.1	149	NRG
Plasmid	Not_assigned	NZ_CP061084	522095	IAI47_RS20010	WP_003855087.1	244	NRG
Plasmid	Not_assigned	NZ_CP061084	522095	IAI47_RS20015	WP_008924647.1	332	NRG
Plasmid	Not_assigned	NZ_CP061084	522095	IAI47_RS20020	WP_008924648.1	383	NRG
Plasmid	Not_assigned	NZ_CP061084	522095	IAI47_RS20025	WP_008924649.1	437	NRG
Plasmid	Not_assigned	NZ_CP061084	522095	IAI47_RS20030	WP_008924650.1	313	NRG
Plasmid	Not_assigned	NZ_CP061084	522095	IAI47_RS20035	WP_008924651.1	170	NRG	other				phrog_1249
Plasmid	Not_assigned	NZ_CP061084	522095	IAI47_RS20040	WP_008924652.1	308	NRG
Plasmid	Not_assigned	NZ_CP061084	522095	IAI47_RS20045	WP_008924653.1	264	NRG		Defense-cut_ga			AAA_21
Plasmid	Not_assigned	NZ_CP061084	522095	IAI47_RS20050	WP_008924654.1	299	NRG
Plasmid	Not_assigned	NZ_CP061084	522095	IAI47_RS20055	WP_003855100.1	186	NRG
Plasmid	Not_assigned	NZ_CP061084	522095	IAI47_RS20060	WP_003855101.1	264	NRG		Defense-cut_ga			ThsA_Grand
Plasmid	Not_assigned	NZ_CP061084	522095	IAI47_RS20065	WP_008924655.1	113	NRG
Plasmid	Not_assigned	NZ_CP061084	522095	IAI47_RS20070	WP_008924656.1	377	NRG
Plasmid	Not_assigned	NZ_CP061084	522095	IAI47_RS20075	WP_008924658.1	646	NRG
Plasmid	Not_assigned	NZ_CP061084	522095	IAI47_RS20080	WP_008924659.1	360	NRG
Plasmid	Not_assigned	NZ_CP061084	522095	IAI47_RS20085	WP_008924660.1	315	NRG
Plasmid	Not_assigned	NZ_CP061084	522095	IAI47_RS20090	WP_003855111.1	279	NRG
Plasmid	Not_assigned	NZ_CP061084	522095	IAI47_RS20095	WP_008924661.1	302	NRG
Plasmid	Not_assigned	NZ_CP061084	522095	IAI47_RS20100	WP_008924662.1	415	NRG
Plasmid	Not_assigned	NZ_CP061084	522095	IAI47_RS20105	WP_033742911.1	389	NRG
Plasmid	Not_assigned	NZ_CP061084	522095	IAI47_RS20110	WP_003855119.1	424	NRG
Plasmid	Not_assigned	NZ_CP061084	522095	IAI47_RS20115	WP_008924664.1	129	NRG
Plasmid	Not_assigned	NZ_CP061084	522095	IAI47_RS20120	WP_008924665.1	256	NRG
Plasmid	Not_assigned	NZ_CP061084	522095	IAI47_RS20125	WP_003855127.1	131	NRG
Plasmid	Not_assigned	NZ_CP061084	522095	IAI47_RS20130	WP_008924666.1	157	NRG
Plasmid	Not_assigned	NZ_CP061084	522095	IAI47_RS20135	WP_008924667.1	144	NRG
Plasmid	Not_assigned	NZ_CP061084	522095	IAI47_RS20140	WP_008924668.1	235	NRG
Plasmid	Not_assigned	NZ_CP061084	522095	IAI47_RS20145	WP_003855132.1	265	NRG
Plasmid	Not_assigned	NZ_CP061084	522095	IAI47_RS20150	WP_003855134.1	127	NRG
Plasmid	Not_assigned	NZ_CP061084	522095	IAI47_RS20155	WP_187961299.1	228	NRG
Plasmid	Not_assigned	NZ_CP061084	522095	IAI47_RS20160	WP_008924670.1	349	RG
Plasmid	Not_assigned	NZ_CP061084	522095	IAI47_RS20165	WP_008924671.1	351	NRG
Plasmid	Not_assigned	NZ_CP061084	522095	IAI47_RS20170	WP_008924672.1	271	NRG
Plasmid	Not_assigned	NZ_CP061084	522095	IAI47_RS20175	WP_008924673.1	261	NRG
Plasmid	Not_assigned	NZ_CP061084	522095	IAI47_RS20180	WP_008924674.1	242	NRG
Plasmid	Not_assigned	NZ_CP061084	522095	IAI47_RS20185	WP_008924675.1	211	NRG
Plasmid	Not_assigned	NZ_CP061084	522095	IAI47_RS20190	WP_008924676.1	1201	NRG
Plasmid	Not_assigned	NZ_CP061084	522095	IAI47_RS20195	WP_003855149.1	301	RG
Plasmid	Not_assigned	NZ_CP061084	522095	IAI47_RS20200	WP_008924677.1	257	RG
Plasmid	Not_assigned	NZ_CP061084	522095	IAI47_RS20205	WP_008924678.1	361	RG
Plasmid	Not_assigned	NZ_CP061084	522095	IAI47_RS20210	WP_008924679.1	256	RG
Plasmid	Not_assigned	NZ_CP061084	522095	IAI47_RS20215	WP_033742858.1	345	NRG
Plasmid	Not_assigned	NZ_CP061084	522095	IAI47_RS20220	WP_008924681.1	364	NRG
Plasmid	Not_assigned	NZ_CP061084	522095	IAI47_RS20225	WP_008924682.1	402	NRG
Plasmid	Not_assigned	NZ_CP061084	522095	IAI47_RS20230	WP_003855159.1	187	RG
Plasmid	Not_assigned	NZ_CP061084	522095	IAI47_RS20235	WP_008924683.1	413	RG
Plasmid	Not_assigned	NZ_CP061084	522095	IAI47_RS20240	WP_008924684.1	184	NRG
Plasmid	Not_assigned	NZ_CP061084	522095	IAI47_RS20245	WP_003855164.1	213	NRG
Plasmid	Not_assigned	NZ_CP061084	522095	IAI47_RS20250	WP_008924685.1	53	NRG
Plasmid	Not_assigned	NZ_CP061084	522095	IAI47_RS20255	WP_008924686.1	286	NRG
Plasmid	Not_assigned	NZ_CP061084	522095	IAI47_RS20260	WP_003855170.1	136	NRG
Plasmid	Not_assigned	NZ_CP061084	522095	IAI47_RS20265	WP_008924687.1	161	NRG
Plasmid	Not_assigned	NZ_CP061084	522095	IAI47_RS20270	WP_008924688.1	990	NRG	moron, auxiliary metabolic gene and host takeover				phrog_7800
Plasmid	Not_assigned	NZ_CP061084	522095	IAI47_RS20275	WP_003855175.1	206	NRG	transcription regulation				phrog_1190
Plasmid	Not_assigned	NZ_CP061084	522095	IAI47_RS20280	WP_187961284.1	1846	NRG		Defense-cut_ga			Mokosh_TypeI_MkoA
Plasmid	Not_assigned	NZ_CP061084	522095	IAI47_RS20285	WP_003855179.1	127	NRG
Plasmid	Not_assigned	NZ_CP061084	522095	IAI47_RS20290	WP_008924690.1	84	NRG
Plasmid	Not_assigned	NZ_CP061084	522095	IAI47_RS20295	WP_008924691.1	74	NRG
Plasmid	Not_assigned	NZ_CP061084	522095	IAI47_RS20300	WP_033742913.1	230	RG
Plasmid	Not_assigned	NZ_CP061084	522095	IAI47_RS20305	WP_008924692.1	625	RG
Plasmid	Not_assigned	NZ_CP061084	522095	IAI47_RS20310	WP_008924693.1	140	NRG
Plasmid	Not_assigned	NZ_CP061084	522095	IAI47_RS20315	WP_008924694.1	542	NRG
Plasmid	Not_assigned	NZ_CP061084	522095	IAI47_RS20320	WP_003855192.1	273	RG	other				phrog_23613
Plasmid	Not_assigned	NZ_CP061084	522095	IAI47_RS20325	WP_003855194.1	241	NRG
Plasmid	Not_assigned	NZ_CP061084	522095	IAI47_RS20330	WP_008924695.1	326	NRG	DNA, RNA and nucleotide metabolism				phrog_11145
Plasmid	Not_assigned	NZ_CP061084	522095	IAI47_RS20335	WP_003855197.1	353	NRG
Plasmid	Not_assigned	NZ_CP061084	522095	IAI47_RS20340	WP_187961285.1	409	NRG
Plasmid	Not_assigned	NZ_CP061084	522095	IAI47_RS20345	WP_008924697.1	303	NRG
Plasmid	Not_assigned	NZ_CP061084	522095	IAI47_RS20350	WP_003855204.1	338	NRG
Plasmid	Not_assigned	NZ_CP061084	522095	IAI47_RS20355	WP_003855207.1	70	RG		Defense-cut_ga			CSD
Plasmid	Not_assigned	NZ_CP061084	522095	IAI47_RS20360	WP_003855207.1	70	NRG		Defense-cut_ga			CSD
Plasmid	Not_assigned	NZ_CP061084	522095	IAI47_RS20365	WP_008924698.1	398	NRG
Plasmid	Not_assigned	NZ_CP061084	522095	IAI47_RS20370	WP_008924699.1	297	NRG
Plasmid	Not_assigned	NZ_CP061084	522095	IAI47_RS20375	WP_008924700.1	191	NRG
Plasmid	Not_assigned	NZ_CP061084	522095	IAI47_RS20380	WP_003851454.1	461	RG	other				phrog_2736
Plasmid	Not_assigned	NZ_CP061084	522095	IAI47_RS20385	WP_008924702.1	488	RG
Plasmid	Not_assigned	NZ_CP061084	522095	IAI47_RS20390	WP_008924703.1	49	NRG
Plasmid	Not_assigned	NZ_CP061084	522095	IAI47_RS20395	WP_008924704.1	437	NRG
Plasmid	Not_assigned	NZ_CP061084	522095	IAI47_RS20400	WP_008924705.1	102	NRG
Plasmid	Not_assigned	NZ_CP061084	522095	IAI47_RS20405	WP_008924706.1	549	NRG
Plasmid	Not_assigned	NZ_CP061084	522095	IAI47_RS20410	WP_008924707.1	544	NRG	other				phrog_10912
Plasmid	Not_assigned	NZ_CP061084	522095	IAI47_RS20415	WP_003851470.1	239	RG
Plasmid	Not_assigned	NZ_CP061084	522095	IAI47_RS20420	WP_008924708.1	320	NRG
Plasmid	Not_assigned	NZ_CP061084	522095	IAI47_RS20425	WP_003851474.1	926	NRG
Plasmid	Not_assigned	NZ_CP061084	522095	IAI47_RS20430	WP_003851475.1	502	RG
Plasmid	Not_assigned	NZ_CP061084	522095	IAI47_RS20435	WP_008924709.1	548	RG
Plasmid	Not_assigned	NZ_CP061084	522095	IAI47_RS20440	WP_008924710.1	218	NRG
Plasmid	Not_assigned	NZ_CP061084	522095	IAI47_RS20445	WP_008924711.1	355	NRG
Plasmid	Not_assigned	NZ_CP061084	522095	IAI47_RS20450	WP_008924712.1	300	NRG
Plasmid	Not_assigned	NZ_CP061084	522095	IAI47_RS20455	WP_008924713.1	480	NRG
Plasmid	Not_assigned	NZ_CP061084	522095	IAI47_RS20460	WP_187961300.1	273	NRG
Plasmid	Not_assigned	NZ_CP061084	522095	IAI47_RS20465	WP_008924715.1	336	NRG
Plasmid	Not_assigned	NZ_CP061084	522095	IAI47_RS20470	WP_008924716.1	157	NRG		Defense-cut_ga			ZorB
Plasmid	Not_assigned	NZ_CP061084	522095	IAI47_RS20475	WP_008924717.1	402	NRG
Plasmid	Not_assigned	NZ_CP061084	522095	IAI47_RS20480	WP_008924718.1	184	NRG
Plasmid	Not_assigned	NZ_CP061084	522095	IAI47_RS20485	WP_008924719.1	900	NRG
Plasmid	Not_assigned	NZ_CP061084	522095	IAI47_RS20490	WP_187961286.1	800	NRG
Plasmid	Not_assigned	NZ_CP061084	522095	IAI47_RS20495	WP_008924721.1	691	NRG
Plasmid	Not_assigned	NZ_CP061084	522095	IAI47_RS20500	WP_008924722.1	156	NRG
Plasmid	Not_assigned	NZ_CP061084	522095	IAI47_RS20505	WP_003851503.1	114	NRG
Plasmid	Not_assigned	NZ_CP061084	522095	IAI47_RS20510	WP_008924723.1	312	NRG
Plasmid	Not_assigned	NZ_CP061084	522095	IAI47_RS20515	WP_008924724.1	433	NRG
Plasmid	Not_assigned	NZ_CP061084	522095	IAI47_RS20520	WP_003851511.1	369	RG
Plasmid	Not_assigned	NZ_CP061084	522095	IAI47_RS20525	WP_008924725.1	396	NRG
Plasmid	Not_assigned	NZ_CP061084	522095	IAI47_RS20530	WP_008924726.1	508	NRG
Plasmid	Not_assigned	NZ_CP061084	522095	IAI47_RS20535	WP_003851518.1	296	RG
Plasmid	Not_assigned	NZ_CP061084	522095	IAI47_RS20540	WP_008924727.1	202	NRG
Plasmid	Not_assigned	NZ_CP061084	522095	IAI47_RS20545	WP_003851520.1	200	NRG
Plasmid	Not_assigned	NZ_CP061084	522095	IAI47_RS20550	WP_008924728.1	222	NRG
Plasmid	Not_assigned	NZ_CP061084	522095	IAI47_RS20555	WP_008924729.1	262	NRG
Plasmid	Not_assigned	NZ_CP061084	522095	IAI47_RS20560	WP_008924730.1	267	NRG
Plasmid	Not_assigned	NZ_CP061084	522095	IAI47_RS20565	WP_008924731.1	339	NRG
Plasmid	Not_assigned	NZ_CP061084	522095	IAI47_RS20570	WP_008924732.1	488	NRG
Plasmid	Not_assigned	NZ_CP061084	522095	IAI47_RS20575	WP_008924733.1	182	NRG
Plasmid	Not_assigned	NZ_CP061084	522095	IAI47_RS20580	WP_008924734.1	292	NRG
Plasmid	Not_assigned	NZ_CP061084	522095	IAI47_RS20585	WP_008924735.1	545	NRG
Plasmid	Not_assigned	NZ_CP061084	522095	IAI47_RS20590	WP_008924736.1	382	NRG
Plasmid	Not_assigned	NZ_CP061084	522095	IAI47_RS20595	WP_008924737.1	57	NRG
Plasmid	Not_assigned	NZ_CP061084	522095	IAI47_RS20600	WP_008924738.1	58	NRG
Plasmid	Not_assigned	NZ_CP061084	522095	IAI47_RS20605	WP_033742917.1	399	NRG
Plasmid	Not_assigned	NZ_CP061084	522095	IAI47_RS20610	WP_008924740.1	306	NRG
Plasmid	Not_assigned	NZ_CP061084	522095	IAI47_RS20615	WP_003851547.1	309	RG	integration and excision		Tnp_ISfinder		phrog_3300; Rpn family recombination-promoting nuclease/putative transposase (translation)
Plasmid	Not_assigned	NZ_CP061084	522095	IAI47_RS20620	WP_008924741.1	317	NRG
Plasmid	Not_assigned	NZ_CP061084	522095	IAI47_RS20625	WP_008924742.1	139	NRG
Plasmid	Not_assigned	NZ_CP061084	522095	IAI47_RS20630	WP_008924743.1	576	NRG
Plasmid	Not_assigned	NZ_CP061084	522095	IAI47_RS20635	WP_008924744.1	225	NRG
Plasmid	Not_assigned	NZ_CP061084	522095	IAI47_RS20640	WP_003851555.1	75	NRG
Plasmid	Not_assigned	NZ_CP061084	522095	IAI47_RS20645	WP_033742868.1	176	NRG
Plasmid	Not_assigned	NZ_CP061084	522095	IAI47_RS20650	WP_033742919.1	302	NRG
Plasmid	Not_assigned	NZ_CP061084	522095	IAI47_RS20655	WP_003851562.1	431	NRG
Plasmid	Not_assigned	NZ_CP061084	522095	IAI47_RS20660	WP_008924747.1	386	NRG
Plasmid	Not_assigned	NZ_CP061084	522095	IAI47_RS20665	WP_008924748.1	492	NRG
Plasmid	Not_assigned	NZ_CP061084	522095	IAI47_RS20670	WP_008924749.1	309	NRG
Plasmid	Not_assigned	NZ_CP061084	522095	IAI47_RS20675	WP_008924750.1	175	NRG
Plasmid	Not_assigned	NZ_CP061084	522095	IAI47_RS20680	WP_003851569.1	89	NRG
Plasmid	Not_assigned	NZ_CP061084	522095	IAI47_RS20685	WP_008924751.1	180	NRG
Plasmid	Not_assigned	NZ_CP061084	522095	IAI47_RS20690	WP_003851573.1	137	NRG
Plasmid	Not_assigned	NZ_CP061084	522095	IAI47_RS20695	WP_008924752.1	322	NRG		Defense-strict			AG_E1_ThiF
Plasmid	Not_assigned	NZ_CP061084	522095	IAI47_RS20700	WP_003851577.1	251	RG
Plasmid	Not_assigned	NZ_CP061084	522095	IAI47_RS20705	WP_003851578.1	65	NRG
Plasmid	Not_assigned	NZ_CP061084	522095	IAI47_RS20710	WP_008924753.1	314	NRG
Plasmid	Not_assigned	NZ_CP061084	522095	IAI47_RS20715	WP_008924754.1	104	NRG		Defense-strict			csa3_I_II_III_IV_V_VI_2
Plasmid	Not_assigned	NZ_CP061084	522095	IAI47_RS20720	WP_003851584.1	372	NRG
Plasmid	Not_assigned	NZ_CP061084	522095	IAI47_RS20725	WP_085980545.1	182	NRG
Plasmid	Not_assigned	NZ_CP061084	522095	IAI47_RS20730	WP_008924756.1	142	NRG
Plasmid	Not_assigned	NZ_CP061084	522095	IAI47_RS20735	WP_008924757.1	210	NRG
Plasmid	Not_assigned	NZ_CP061084	522095	IAI47_RS20740	WP_008924758.1	169	NRG	other				phrog_1249
Plasmid	Not_assigned	NZ_CP061084	522095	IAI47_RS20745	WP_008924759.1	192	NRG	transcription regulation	Defense-cut_ga			RosmerTA_RmrA_2623274509; phrog_1373
Plasmid	Not_assigned	NZ_CP061084	522095	IAI47_RS20750	WP_003851592.1	45	NRG
Plasmid	Not_assigned	NZ_CP061084	522095	IAI47_RS20755	WP_003851594.1	343	RG
Plasmid	Not_assigned	NZ_CP061084	522095	IAI47_RS20760	WP_008924760.1	326	RG
Plasmid	Not_assigned	NZ_CP061084	522095	IAI47_RS20765	WP_008924761.1	236	NRG
Plasmid	Not_assigned	NZ_CP061084	522095	IAI47_RS20770	WP_008924762.1	230	NRG
Plasmid	Not_assigned	NZ_CP061084	522095	IAI47_RS20775	WP_008924763.1	316	NRG
Plasmid	Not_assigned	NZ_CP061084	522095	IAI47_RS20780	WP_008924764.1	115	NRG
Plasmid	Not_assigned	NZ_CP061084	522095	IAI47_RS20785	WP_143756055.1	162	NRG	other				phrog_1249
Plasmid	Not_assigned	NZ_CP061084	522095	IAI47_RS20790	WP_008924765.1	389	NRG
Plasmid	Not_assigned	NZ_CP061084	522095	IAI47_RS20795	WP_003851611.1	446	NRG
Plasmid	Not_assigned	NZ_CP061084	522095	IAI47_RS20800	WP_003851614.1	208	NRG
Plasmid	Not_assigned	NZ_CP061084	522095	IAI47_RS20805	WP_003851617.1	323	NRG
Plasmid	Not_assigned	NZ_CP061084	522095	IAI47_RS20810	WP_003851618.1	181	NRG
Plasmid	Not_assigned	NZ_CP061084	522095	IAI47_RS20815	WP_187961287.1	195	NRG
Plasmid	Not_assigned	NZ_CP061084	522095	IAI47_RS20820	WP_003851622.1	323	NRG
Plasmid	Not_assigned	NZ_CP061084	522095	IAI47_RS20825	WP_008924766.1	469	NRG
Plasmid	Not_assigned	NZ_CP061084	522095	IAI47_RS20830	WP_003851626.1	140	NRG
Plasmid	Not_assigned	NZ_CP061084	522095	IAI47_RS20835	WP_003851627.1	118	NRG
Plasmid	Not_assigned	NZ_CP061084	522095	IAI47_RS20840	WP_003851630.1	157	NRG
Plasmid	Not_assigned	NZ_CP061084	522095	IAI47_RS20845	WP_008924768.1	266	RG
Plasmid	Not_assigned	NZ_CP061084	522095	IAI47_RS20850	WP_008924769.1	182	NRG
Plasmid	Not_assigned	NZ_CP061084	522095	IAI47_RS20855	WP_008924770.1	363	NRG
Plasmid	Not_assigned	NZ_CP061084	522095	IAI47_RS20860	WP_033742925.1	260	NRG
Plasmid	Not_assigned	NZ_CP061084	522095	IAI47_RS20865	WP_008924772.1	273	NRG
Plasmid	Not_assigned	NZ_CP061084	522095	IAI47_RS20870	WP_008924773.1	340	NRG	other				phrog_2640
Plasmid	Not_assigned	NZ_CP061084	522095	IAI47_RS20875	WP_008924774.1	158	RG
Plasmid	Not_assigned	NZ_CP061084	522095	IAI47_RS20880	WP_008924775.1	452	NRG
Plasmid	Not_assigned	NZ_CP061084	522095	IAI47_RS20885	WP_008924776.1	415	NRG
Plasmid	Not_assigned	NZ_CP061084	522095	IAI47_RS20890	WP_003851656.1	257	RG
Plasmid	Not_assigned	NZ_CP061084	522095	IAI47_RS20895	WP_003851659.1	356	NRG	DNA, RNA and nucleotide metabolism				phrog_11145
Plasmid	Not_assigned	NZ_CP061084	522095	IAI47_RS20900	WP_008924777.1	420	NRG
Plasmid	Not_assigned	NZ_CP061084	522095	IAI47_RS20905	WP_003851663.1	105	NRG
Plasmid	Not_assigned	NZ_CP061084	522095	IAI47_RS20910	WP_008924778.1	690	NRG
Plasmid	Not_assigned	NZ_CP061084	522095	IAI47_RS20915	WP_187513033.1	397	NRG
Plasmid	Not_assigned	NZ_CP061084	522095	IAI47_RS20920	WP_003851665.1	283	NRG
Plasmid	Not_assigned	NZ_CP061084	522095	IAI47_RS20925	WP_187961288.1	435	NRG
Plasmid	Not_assigned	NZ_CP061084	522095	IAI47_RS20930	WP_008924781.1	406	NRG
Plasmid	Not_assigned	NZ_CP061084	522095	IAI47_RS20935	WP_003851670.1	372	NRG
Plasmid	Not_assigned	NZ_CP061084	522095	IAI47_RS20940	WP_008924782.1	185	NRG
Plasmid	Not_assigned	NZ_CP061084	522095	IAI47_RS20945	WP_187961289.1	113	NRG
Plasmid	Not_assigned	NZ_CP061084	522095	IAI47_RS20950	WP_008924783.1	145	NRG
Plasmid	Not_assigned	NZ_CP061084	522095	IAI47_RS20955	WP_008924784.1	619	NRG
Plasmid	Not_assigned	NZ_CP061084	522095	IAI47_RS20960	WP_181405308.1	294	NRG
Plasmid	Not_assigned	NZ_CP061084	522095	IAI47_RS20965	WP_008924786.1	201	NRG
Plasmid	Not_assigned	NZ_CP061084	522095	IAI47_RS20970	WP_008924787.1	236	NRG
Plasmid	Not_assigned	NZ_CP061084	522095	IAI47_RS20975	WP_003851688.1	103	RG
Plasmid	Not_assigned	NZ_CP061084	522095	IAI47_RS20980	WP_008924788.1	224	NRG
Plasmid	Not_assigned	NZ_CP061084	522095	IAI47_RS20985	WP_008924789.1	206	NRG
Plasmid	Not_assigned	NZ_CP061084	522095	IAI47_RS20990	WP_008924790.1	145	RG
Plasmid	Not_assigned	NZ_CP061084	522095	IAI47_RS20995	WP_008924791.1	66	NRG
Plasmid	Not_assigned	NZ_CP061084	522095	IAI47_RS21000	WP_008924792.1	137	NRG
Plasmid	Not_assigned	NZ_CP061084	522095	IAI47_RS21005	WP_003851698.1	201	NRG
Plasmid	Not_assigned	NZ_CP061084	522095	IAI47_RS21010	WP_008924793.1	330	RG
Plasmid	Not_assigned	NZ_CP061084	522095	IAI47_RS21015	WP_003851702.1	112	RG		Defense-strict			csa3_I_II_III_IV_V_VI_2
Plasmid	Not_assigned	NZ_CP061084	522095	IAI47_RS21020	WP_008924794.1	155	NRG
Plasmid	Not_assigned	NZ_CP061084	522095	IAI47_RS21025	WP_008924795.1	198	NRG
Plasmid	Not_assigned	NZ_CP061084	522095	IAI47_RS21030	WP_003851707.1	233	RG
Plasmid	Not_assigned	NZ_CP061084	522095	IAI47_RS21035	WP_008924796.1	187	NRG
Plasmid	Not_assigned	NZ_CP061084	522095	IAI47_RS21040	WP_187961301.1	292	NRG
Plasmid	Not_assigned	NZ_CP061084	522095	IAI47_RS21045	WP_008924798.1	324	NRG
Plasmid	Not_assigned	NZ_CP061084	522095	IAI47_RS21050	WP_008924799.1	356	NRG
Plasmid	Not_assigned	NZ_CP061084	522095	IAI47_RS21055	WP_008924800.1	449	NRG
Plasmid	Not_assigned	NZ_CP061084	522095	IAI47_RS21060	WP_187961290.1	231	NRG
Plasmid	Not_assigned	NZ_CP061084	522095	IAI47_RS21065	WP_008924801.1	323	RG
Plasmid	Not_assigned	NZ_CP061084	522095	IAI47_RS21075	WP_008924803.1	414	NRG
Plasmid	Not_assigned	NZ_CP061084	522095	IAI47_RS21080	WP_008924804.1	70	NRG
Plasmid	Not_assigned	NZ_CP061084	522095	IAI47_RS21085	WP_008924806.1	465	RG
Plasmid	Not_assigned	NZ_CP061084	522095	IAI47_RS21090	WP_008924807.1	305	RG
Plasmid	Not_assigned	NZ_CP061084	522095	IAI47_RS21095	WP_008924808.1	311	RG
Plasmid	Not_assigned	NZ_CP061084	522095	IAI47_RS21100	WP_008924809.1	133	RG
Plasmid	Not_assigned	NZ_CP061084	522095	IAI47_RS21105	WP_033742876.1	150	NRG
Plasmid	Not_assigned	NZ_CP061084	522095	IAI47_RS21115	WP_008924813.1	133	RG
Plasmid	Not_assigned	NZ_CP061084	522095	IAI47_RS21120	WP_008924814.1	427	RG
Plasmid	Not_assigned	NZ_CP061084	522095	IAI47_RS21125	WP_008924815.1	117	RG		Defense-strict			csa3_I_II_III_IV_V_VI_2
Plasmid	Not_assigned	NZ_CP061084	522095	IAI47_RS21130	WP_187961291.1	492	RG
Plasmid	Not_assigned	NZ_CP061084	522095	IAI47_RS21135	WP_008924817.1	306	RG
Plasmid	Not_assigned	NZ_CP061084	522095	IAI47_RS21140	WP_008924818.1	277	RG
Plasmid	Not_assigned	NZ_CP061084	522095	IAI47_RS21145	WP_008924819.1	119	NRG
Plasmid	Not_assigned	NZ_CP061084	522095	IAI47_RS21150	WP_008924820.1	698	RG
Plasmid	Not_assigned	NZ_CP061084	522095	IAI47_RS21165	WP_008927169.1	292	NRG
Plasmid	Not_assigned	NZ_CP061084	522095	IAI47_RS21170	WP_003848210.1	474	RG
Plasmid	Not_assigned	NZ_CP061084	522095	IAI47_RS21175	WP_008927170.1	676	NRG
Plasmid	Not_assigned	NZ_CP061084	522095	IAI47_RS21185	WP_187961302.1	387	NRG
Plasmid	Not_assigned	NZ_CP061084	522095	IAI47_RS21190	WP_008924432.1	377	RG	other				phrog_2640
Plasmid	Not_assigned	NZ_CP061084	522095	IAI47_RS21195	WP_008924433.1	552	NRG
Plasmid	Not_assigned	NZ_CP061084	522095	IAI47_RS21205	WP_187961293.1	735	NRG
Plasmid	Not_assigned	NZ_CP061084	522095	IAI47_RS21210	WP_008924438.1	176	NRG
Plasmid	Not_assigned	NZ_CP061084	522095	IAI47_RS21215	WP_008924439.1	202	NRG
Plasmid	Not_assigned	NZ_CP061084	522095	IAI47_RS21225	WP_008924442.1	549	NRG
Plasmid	Not_assigned	NZ_CP061084	522095	IAI47_RS21230	WP_008924444.1	189	NRG
Plasmid	Not_assigned	NZ_CP061084	522095	IAI47_RS21235	WP_167518484.1	52	NRG
Plasmid	Not_assigned	NZ_CP061084	522095	IAI47_RS21240	WP_008924445.1	169	NRG
Plasmid	Not_assigned	NZ_CP061084	522095	IAI47_RS21245	WP_008924446.1	359	NRG	other				phrog_2640
Plasmid	Not_assigned	NZ_CP061084	522095	IAI47_RS21250	WP_008924447.1	256	NRG
Plasmid	Not_assigned	NZ_CP061084	522095	IAI47_RS21255	WP_008924448.1	189	NRG
Plasmid	Not_assigned	NZ_CP061084	522095	IAI47_RS21260	WP_187513402.1	220	NRG
Plasmid	Not_assigned	NZ_CP061084	522095	IAI47_RS21265	WP_008924450.1	267	NRG		Defense-cut_ga			AAA_21
Plasmid	Not_assigned	NZ_CP061084	522095	IAI47_RS21270	WP_008924451.1	228	NRG
Plasmid	Not_assigned	NZ_CP061084	522095	IAI47_RS21275	WP_187513384.1	241	NRG
Plasmid	Not_assigned	NZ_CP061084	522095	IAI47_RS21280	WP_008924453.1	282	NRG
Plasmid	Not_assigned	NZ_CP061084	522095	IAI47_RS21285	WP_008924454.1	395	NRG
Plasmid	Not_assigned	NZ_CP061084	522095	IAI47_RS21295	WP_008924455.1	239	NRG
Plasmid	Not_assigned	NZ_CP061084	522095	IAI47_RS21300	WP_003855852.1	107	NRG
Plasmid	Not_assigned	NZ_CP061084	522095	IAI47_RS21305	WP_003855851.1	222	NRG
Plasmid	Not_assigned	NZ_CP061084	522095	IAI47_RS21310	WP_003855850.1	182	NRG		Defense-cut_ga			RosmerTA_RmrA_2623274509
Plasmid	Not_assigned	NZ_CP061084	522095	IAI47_RS21315	WP_008924456.1	112	NRG
Plasmid	Not_assigned	NZ_CP061084	522095	IAI47_RS21320	WP_187961294.1	409	NRG
Plasmid	Not_assigned	NZ_CP061084	522095	IAI47_RS21325	WP_008924458.1	392	NRG
Plasmid	Not_assigned	NZ_CP061084	522095	IAI47_RS21330	WP_008924459.1	456	NRG
Plasmid	PTU-E34	NZ_CP061085	131020	IAI47_RS21335	WP_008926788.1	357	NRG	DNA, RNA and nucleotide metabolism			Plasmid replication	replication_initiation_protein; phrog_775
Plasmid	PTU-E34	NZ_CP061085	131020	IAI47_RS21340	WP_003850648.1	395	NRG
Plasmid	PTU-E34	NZ_CP061085	131020	IAI47_RS21345	WP_008926787.1	68	NRG
Plasmid	PTU-E34	NZ_CP061085	131020	IAI47_RS21350	WP_003850652.1	594	NRG
Plasmid	PTU-E34	NZ_CP061085	131020	IAI47_RS21355	WP_003850653.1	66	NRG
Plasmid	PTU-E34	NZ_CP061085	131020	IAI47_RS21360	WP_008926786.1	79	NRG
Plasmid	PTU-E34	NZ_CP061085	131020	IAI47_RS21365	WP_008926785.1	162	NRG	other				phrog_432
Plasmid	PTU-E34	NZ_CP061085	131020	IAI47_RS21370	WP_003850659.1	254	NRG
Plasmid	PTU-E34	NZ_CP061085	131020	IAI47_RS21375	WP_003850662.1	69	RG
Plasmid	PTU-E34	NZ_CP061085	131020	IAI47_RS21380	WP_008926784.1	405	NRG
Plasmid	PTU-E34	NZ_CP061085	131020	IAI47_RS21385	WP_008926783.1	77	NRG
Plasmid	PTU-E34	NZ_CP061085	131020	IAI47_RS21390	WP_008926782.1	109	NRG
Plasmid	PTU-E34	NZ_CP061085	131020	IAI47_RS21395	WP_008926781.1	552	NRG
Plasmid	PTU-E34	NZ_CP061085	131020	IAI47_RS21400	WP_008926780.1	641	NRG
Plasmid	PTU-E34	NZ_CP061085	131020	IAI47_RS21405	WP_008926779.1	266	NRG
Plasmid	PTU-E34	NZ_CP061085	131020	IAI47_RS21410	WP_008926778.1	371	NRG
Plasmid	PTU-E34	NZ_CP061085	131020	IAI47_RS21415	WP_008926777.1	775	RG
Plasmid	PTU-E34	NZ_CP061085	131020	IAI47_RS21420	WP_008926776.1	147	NRG
Plasmid	PTU-E34	NZ_CP061085	131020	IAI47_RS21425	WP_008926775.1	115	RG		Defense-cut_ga			ZorE
Plasmid	PTU-E34	NZ_CP061085	131020	IAI47_RS21430	WP_008926774.1	1033	RG
Plasmid	PTU-E34	NZ_CP061085	131020	IAI47_RS21435	WP_008926773.1	341	RG
Plasmid	PTU-E34	NZ_CP061085	131020	IAI47_RS21440	WP_008926772.1	407	NRG
Plasmid	PTU-E34	NZ_CP061085	131020	IAI47_RS21445	WP_008926771.1	298	RG
Plasmid	PTU-E34	NZ_CP061085	131020	IAI47_RS21450	WP_008926846.1	58	RG
Plasmid	PTU-E34	NZ_CP061085	131020	IAI47_RS21455	WP_008926845.1	657	NRG
Plasmid	PTU-E34	NZ_CP061085	131020	IAI47_RS21460	WP_008926844.1	338	RG	other				phrog_2640
Plasmid	PTU-E34	NZ_CP061085	131020	IAI47_RS21465	WP_008926843.1	155	NRG
Plasmid	PTU-E34	NZ_CP061085	131020	IAI47_RS21470	WP_008926842.1	109	NRG
Plasmid	PTU-E34	NZ_CP061085	131020	IAI47_RS21480	WP_008926839.1	259	RG
Plasmid	PTU-E34	NZ_CP061085	131020	IAI47_RS21485	WP_008926838.1	334	NRG
Plasmid	PTU-E34	NZ_CP061085	131020	IAI47_RS21490	WP_008926837.1	133	NRG
Plasmid	PTU-E34	NZ_CP061085	131020	IAI47_RS21495	WP_008926836.1	84	NRG
Plasmid	PTU-E34	NZ_CP061085	131020	IAI47_RS21500	WP_003850529.1	133	NRG
Plasmid	PTU-E34	NZ_CP061085	131020	IAI47_RS21505	WP_105100094.1	64	NRG
Plasmid	PTU-E34	NZ_CP061085	131020	IAI47_RS21510	WP_078805308.1	100	RG
Plasmid	PTU-E34	NZ_CP061085	131020	IAI47_RS21515	WP_003850534.1	180	NRG
Plasmid	PTU-E34	NZ_CP061085	131020	IAI47_RS21520	WP_003850536.1	78	NRG
Plasmid	PTU-E34	NZ_CP061085	131020	IAI47_RS21525	WP_003850539.1	158	NRG
Plasmid	PTU-E34	NZ_CP061085	131020	IAI47_RS21530	WP_008926832.1	74	NRG
Plasmid	PTU-E34	NZ_CP061085	131020	IAI47_RS21535	WP_008926831.1	775	NRG
Plasmid	PTU-E34	NZ_CP061085	131020	IAI47_RS21540	WP_008926830.1	345	NRG	integration and excision		Recombinase		phrog_1; PF00589
Plasmid	PTU-E34	NZ_CP061085	131020	IAI47_RS21545	WP_008926829.1	156	NRG
Plasmid	PTU-E34	NZ_CP061085	131020	IAI47_RS21550	WP_033743505.1	403	NRG
Plasmid	PTU-E34	NZ_CP061085	131020	IAI47_RS21555	WP_008926827.1	486	RG
Plasmid	PTU-E34	NZ_CP061085	131020	IAI47_RS21560	WP_003850548.1	470	RG
Plasmid	PTU-E34	NZ_CP061085	131020	IAI47_RS21565	WP_008926826.1	470	NRG
Plasmid	PTU-E34	NZ_CP061085	131020	IAI47_RS21570	WP_008926825.1	390	RG
Plasmid	PTU-E34	NZ_CP061085	131020	IAI47_RS21575	WP_008926824.1	629	NRG
Plasmid	PTU-E34	NZ_CP061085	131020	IAI47_RS21580	WP_008926823.1	316	NRG
Plasmid	PTU-E34	NZ_CP061085	131020	IAI47_RS21585	WP_008926822.1	231	NRG	other				phrog_8468
Plasmid	PTU-E34	NZ_CP061085	131020	IAI47_RS21590	WP_008926821.1	509	NRG
Plasmid	PTU-E34	NZ_CP061085	131020	IAI47_RS21595	WP_008926820.1	121	NRG
Plasmid	PTU-E34	NZ_CP061085	131020	IAI47_RS21600	WP_003850557.1	106	NRG
Plasmid	PTU-E34	NZ_CP061085	131020	IAI47_RS21605	WP_003850558.1	555	NRG
Plasmid	PTU-E34	NZ_CP061085	131020	IAI47_RS21610	WP_003850559.1	300	NRG
Plasmid	PTU-E34	NZ_CP061085	131020	IAI47_RS21615	WP_003850560.1	659	RG	moron, auxiliary metabolic gene and host takeover				phrog_9240
Plasmid	PTU-E34	NZ_CP061085	131020	IAI47_RS21620	WP_003850561.1	327	RG	moron, auxiliary metabolic gene and host takeover				phrog_841
Plasmid	PTU-E34	NZ_CP061085	131020	IAI47_RS21625	WP_003850562.1	378	NRG	other				phrog_3139
Plasmid	PTU-E34	NZ_CP061085	131020	IAI47_RS21630	WP_003850563.1	189	NRG
Plasmid	PTU-E34	NZ_CP061085	131020	IAI47_RS21635	WP_003850564.1	259	NRG
Plasmid	PTU-E34	NZ_CP061085	131020	IAI47_RS21640	WP_078805266.1	166	NRG
Plasmid	PTU-E34	NZ_CP061085	131020	IAI47_RS21645	WP_003850566.1	178	NRG
Plasmid	PTU-E34	NZ_CP061085	131020	IAI47_RS21650	WP_008926818.1	337	NRG
Plasmid	PTU-E34	NZ_CP061085	131020	IAI47_RS21655	WP_003850568.1	41	NRG
Plasmid	PTU-E34	NZ_CP061085	131020	IAI47_RS21660	WP_008926817.1	145	NRG
Plasmid	PTU-E34	NZ_CP061085	131020	IAI47_RS21665	WP_008926816.1	82	NRG
Plasmid	PTU-E34	NZ_CP061085	131020	IAI47_RS21670	WP_008926815.1	211	NRG
Plasmid	PTU-E34	NZ_CP061085	131020	IAI47_RS21675	WP_008926814.1	196	NRG
Plasmid	PTU-E34	NZ_CP061085	131020	IAI47_RS21680	WP_008926813.1	163	NRG
Plasmid	PTU-E34	NZ_CP061085	131020	IAI47_RS21685	WP_008926812.1	314	NRG
Plasmid	PTU-E34	NZ_CP061085	131020	IAI47_RS21690	WP_003850575.1	204	NRG
Plasmid	PTU-E34	NZ_CP061085	131020	IAI47_RS21695	WP_008926810.1	427	NRG
Plasmid	PTU-E34	NZ_CP061085	131020	IAI47_RS21700	WP_083806927.1	74	NRG
Plasmid	PTU-E34	NZ_CP061085	131020	IAI47_RS21705	WP_003850580.1	262	NRG
Plasmid	PTU-E34	NZ_CP061085	131020	IAI47_RS21710	WP_008926808.1	231	RG
Plasmid	PTU-E34	NZ_CP061085	131020	IAI47_RS21715	WP_008926807.1	389	NRG
Plasmid	PTU-E34	NZ_CP061085	131020	IAI47_RS21720	WP_003850584.1	377	NRG
Plasmid	PTU-E34	NZ_CP061085	131020	IAI47_RS21725	WP_003850585.1	1014	NRG
Plasmid	PTU-E34	NZ_CP061085	131020	IAI47_RS21730	WP_003850587.1	81	RG
Plasmid	PTU-E34	NZ_CP061085	131020	IAI47_RS21735	WP_008926805.1	297	NRG
Plasmid	PTU-E34	NZ_CP061085	131020	IAI47_RS21740	WP_008926804.1	260	RG
Plasmid	PTU-E34	NZ_CP061085	131020	IAI47_RS21745	WP_003850593.1	559	RG
Plasmid	PTU-E34	NZ_CP061085	131020	IAI47_RS21750	WP_003850595.1	257	RG
Plasmid	PTU-E34	NZ_CP061085	131020	IAI47_RS21755	WP_071778552.1	483	NRG
Plasmid	PTU-E34	NZ_CP061085	131020	IAI47_RS21760	WP_008926802.1	437	NRG
Plasmid	PTU-E34	NZ_CP061085	131020	IAI47_RS21765	WP_003850602.1	83	RG	moron, auxiliary metabolic gene and host takeover				phrog_375
Plasmid	PTU-E34	NZ_CP061085	131020	IAI47_RS21770	WP_003850603.1	84	RG	moron, auxiliary metabolic gene and host takeover				phrog_1213
Plasmid	PTU-E34	NZ_CP061085	131020	IAI47_RS21775	WP_008926801.1	844	NRG
Plasmid	PTU-E34	NZ_CP061085	131020	IAI47_RS21780	WP_187961303.1	74	NRG
Plasmid	PTU-E34	NZ_CP061085	131020	IAI47_RS21785	WP_003850608.1	148	RG
Plasmid	PTU-E34	NZ_CP061085	131020	IAI47_RS21790	WP_003850609.1	198	RG
Plasmid	PTU-E34	NZ_CP061085	131020	IAI47_RS21795	WP_008926798.1	490	NRG
Plasmid	PTU-E34	NZ_CP061085	131020	IAI47_RS21800	WP_003850614.1	189	NRG
Plasmid	PTU-E34	NZ_CP061085	131020	IAI47_RS21805	WP_003850617.1	188	NRG	other				phrog_1249
Plasmid	PTU-E34	NZ_CP061085	131020	IAI47_RS21810	WP_008926797.1	709	NRG
Plasmid	PTU-E34	NZ_CP061085	131020	IAI47_RS21815	WP_008926796.1	460	NRG
Plasmid	PTU-E34	NZ_CP061085	131020	IAI47_RS21820	WP_008926795.1	593	NRG
Plasmid	PTU-E34	NZ_CP061085	131020	IAI47_RS21825	WP_003850628.1	527	NRG
Plasmid	PTU-E34	NZ_CP061085	131020	IAI47_RS21830	WP_003850629.1	69	NRG
Plasmid	PTU-E34	NZ_CP061085	131020	IAI47_RS21835	WP_008926794.1	303	NRG
Plasmid	PTU-E34	NZ_CP061085	131020	IAI47_RS21840	WP_008926793.1	181	NRG
Plasmid	PTU-E34	NZ_CP061085	131020	IAI47_RS21845	WP_008926792.1	396	NRG
Plasmid	PTU-E34	NZ_CP061085	131020	IAI47_RS21850	WP_003850633.1	334	RG	DNA, RNA and nucleotide metabolism				phrog_11145
Plasmid	PTU-E34	NZ_CP061085	131020	IAI47_RS21855	WP_008926791.1	469	NRG	moron, auxiliary metabolic gene and host takeover				phrog_21583
Plasmid	PTU-E34	NZ_CP061085	131020	IAI47_RS21860	WP_003850636.1	456	RG
Plasmid	PTU-E34	NZ_CP061085	131020	IAI47_RS21865	WP_008926790.1	511	RG
Plasmid	PTU-E34	NZ_CP061085	131020	IAI47_RS21870	WP_008926789.1	308	NRG
Plasmid	PTU-E34	NZ_CP061085	131020	IAI47_RS21875	WP_003850642.1	323	NRG	DNA, RNA and nucleotide metabolism			Plasmid partition	parB; phrog_1146
Plasmid	PTU-E34	NZ_CP061085	131020	IAI47_RS21880	WP_003850644.1	400	RG	DNA, RNA and nucleotide metabolism			Plasmid partition	parA; phrog_164
Plasmid	Not_assigned	NZ_CP061086	4283	IAI47_RS21885	WP_187961306.1	146	NRG
Plasmid	Not_assigned	NZ_CP061086	4283	IAI47_RS21890	WP_187961307.1	525	NRG
Plasmid	Not_assigned	NZ_CP061086	4283	IAI47_RS21895	WP_187961308.1	99	NRG
Plasmid	Not_assigned	NZ_CP061086	4283	IAI47_RS21900	WP_187961304.1	143	NRG	DNA, RNA and nucleotide metabolism			Plasmid replication	replication_initiation_protein; phrog_10086
Plasmid	Not_assigned	NZ_CP061086	4283	IAI47_RS21905	WP_187961305.1	91	NRG
P-P	Not_assigned	NZ_CP062261	62871	JNUCC32_RS31015	WP_192572803.1	59	NRG-nh
P-P	Not_assigned	NZ_CP062261	62871	JNUCC32_RS31020	WP_192572804.1	147	NRG	head and packaging				phrog_7344
P-P	Not_assigned	NZ_CP062261	62871	JNUCC32_RS31025	WP_192572848.1	567	NRG	head and packaging				phrog_38
P-P	Not_assigned	NZ_CP062261	62871	JNUCC32_RS31030	WP_192572805.1	503	NRG-nh	head and packaging				phrog_64
P-P	Not_assigned	NZ_CP062261	62871	JNUCC32_RS31035	WP_192572806.1	89	NRG	tail				phrog_12296
P-P	Not_assigned	NZ_CP062261	62871	JNUCC32_RS31040	WP_192572807.1	189	NRG-nh
P-P	Not_assigned	NZ_CP062261	62871	JNUCC32_RS31045	WP_192572808.1	191	NRG-nh	head and packaging				phrog_14063
P-P	Not_assigned	NZ_CP062261	62871	JNUCC32_RS31050	WP_192572809.1	124	NRG-nh	head and packaging				phrog_909
P-P	Not_assigned	NZ_CP062261	62871	JNUCC32_RS31055	WP_192572810.1	341	NRG-nh	head and packaging				phrog_29
P-P	Not_assigned	NZ_CP062261	62871	JNUCC32_RS31060	WP_192572811.1	63	NRG-nh
P-P	Not_assigned	NZ_CP062261	62871	JNUCC32_RS31065	WP_192572812.1	142	NRG-nh
P-P	Not_assigned	NZ_CP062261	62871	JNUCC32_RS31070	WP_192572813.1	282	NRG-nh	head and packaging				phrog_1657
P-P	Not_assigned	NZ_CP062261	62871	JNUCC32_RS31075	WP_192572814.1	213	NRG-nh
P-P	Not_assigned	NZ_CP062261	62871	JNUCC32_RS31080	WP_192572815.1	138	NRG-nh
P-P	Not_assigned	NZ_CP062261	62871	JNUCC32_RS31085	WP_192572816.1	140	NRG-nh
P-P	Not_assigned	NZ_CP062261	62871	JNUCC32_RS31090	WP_192572817.1	348	NRG-nh	tail				phrog_279
P-P	Not_assigned	NZ_CP062261	62871	JNUCC32_RS31095	WP_192572818.1	148	NRG	tail				phrog_365
P-P	Not_assigned	NZ_CP062261	62871	JNUCC32_RS31100	WP_192572819.1	127	NRG-nh	tail				phrog_389
P-P	Not_assigned	NZ_CP062261	62871	JNUCC32_RS31105	WP_192572849.1	595	NRG-nh	tail				phrog_4704
P-P	Not_assigned	NZ_CP062261	62871	JNUCC32_RS31110	WP_192572820.1	224	NRG	lysis				phrog_380
P-P	Not_assigned	NZ_CP062261	62871	JNUCC32_RS31115	WP_192572821.1	370	NRG-nh	tail				phrog_400
P-P	Not_assigned	NZ_CP062261	62871	JNUCC32_RS31120	WP_192572822.1	111	NRG-nh
P-P	Not_assigned	NZ_CP062261	62871	JNUCC32_RS31125	WP_192572823.1	138	NRG
P-P	Not_assigned	NZ_CP062261	62871	JNUCC32_RS31130	WP_192572824.1	360	NRG	tail				phrog_6
P-P	Not_assigned	NZ_CP062261	62871	JNUCC32_RS31135	WP_192572825.1	187	NRG
P-P	Not_assigned	NZ_CP062261	62871	JNUCC32_RS31140	WP_192572826.1	346	NRG-nh
P-P	Not_assigned	NZ_CP062261	62871	JNUCC32_RS31145	WP_192572827.1	132	NRG	other				phrog_3321
P-P	Not_assigned	NZ_CP062261	62871	JNUCC32_RS31150	WP_192572828.1	73	NRG-nh
P-P	Not_assigned	NZ_CP062261	62871	JNUCC32_RS31155	WP_192572829.1	130	NRG
P-P	Not_assigned	NZ_CP062261	62871	JNUCC32_RS31160	WP_192572830.1	229	NRG	lysis				phrog_3088
P-P	Not_assigned	NZ_CP062261	62871	JNUCC32_RS31165	WP_192572831.1	92	NRG
P-P	Not_assigned	NZ_CP062261	62871	JNUCC32_RS31170	WP_192572832.1	162	NRG-nh
P-P	Not_assigned	NZ_CP062261	62871	JNUCC32_RS31175	WP_192572833.1	132	NRG
P-P	Not_assigned	NZ_CP062261	62871	JNUCC32_RS31180	WP_192572834.1	74	NRG
P-P	Not_assigned	NZ_CP062261	62871	JNUCC32_RS31185	WP_192572835.1	65	NRG-nh
P-P	Not_assigned	NZ_CP062261	62871	JNUCC32_RS31190	WP_192572836.1	407	NRG		Defense-cut_ga			SspH
P-P	Not_assigned	NZ_CP062261	62871	JNUCC32_RS31195	WP_192572837.1	200	NRG	DNA, RNA and nucleotide metabolism				phrog_2190
P-P	Not_assigned	NZ_CP062261	62871	JNUCC32_RS31200	WP_192572838.1	283	NRG	DNA, RNA and nucleotide metabolism				phrog_1835
P-P	Not_assigned	NZ_CP062261	62871	JNUCC32_RS31205	WP_192572839.1	255	NRG	DNA, RNA and nucleotide metabolism			Plasmid partition	parA; phrog_164
P-P	Not_assigned	NZ_CP062261	62871	JNUCC32_RS31210	WP_192572840.1	87	NRG
P-P	Not_assigned	NZ_CP062261	62871	JNUCC32_RS31215	WP_192572841.1	70	NRG-nh
P-P	Not_assigned	NZ_CP062261	62871	JNUCC32_RS31220	WP_192572842.1	122	NRG-nh
P-P	Not_assigned	NZ_CP062261	62871	JNUCC32_RS31225	WP_192572843.1	124	NRG-nh
P-P	Not_assigned	NZ_CP062261	62871	JNUCC32_RS31230	WP_192572844.1	77	NRG
P-P	Not_assigned	NZ_CP062261	62871	JNUCC32_RS31235	WP_192572845.1	135	NRG-nh
P-P	Not_assigned	NZ_CP062261	62871	JNUCC32_RS31240	WP_192572846.1	108	NRG-nh
P-P	Not_assigned	NZ_CP062261	62871	JNUCC32_RS31245	WP_192572847.1	49	NRG-nh
P-P	Not_assigned	NZ_CP062261	62871	JNUCC32_RS31250	WP_192572762.1	142	NRG-nh
P-P	Not_assigned	NZ_CP062261	62871	JNUCC32_RS31255	WP_192572763.1	101	NRG-nh
P-P	Not_assigned	NZ_CP062261	62871	JNUCC32_RS31260	WP_192572764.1	136	NRG
P-P	Not_assigned	NZ_CP062261	62871	JNUCC32_RS31265	WP_192572765.1	54	NRG
P-P	Not_assigned	NZ_CP062261	62871	JNUCC32_RS31270	WP_192572850.1	247	NRG	DNA, RNA and nucleotide metabolism				phrog_3277
P-P	Not_assigned	NZ_CP062261	62871	JNUCC32_RS31275	WP_192572766.1	446	NRG	DNA, RNA and nucleotide metabolism				phrog_19
P-P	Not_assigned	NZ_CP062261	62871	JNUCC32_RS31280	WP_192572767.1	51	NRG-nh
P-P	Not_assigned	NZ_CP062261	62871	JNUCC32_RS31285	WP_192572768.1	326	NRG
P-P	Not_assigned	NZ_CP062261	62871	JNUCC32_RS31290	WP_192572769.1	71	NRG
P-P	Not_assigned	NZ_CP062261	62871	JNUCC32_RS31295	WP_192572770.1	220	NRG-nh
P-P	Not_assigned	NZ_CP062261	62871	JNUCC32_RS31300	WP_192572771.1	55	NRG-nh
P-P	Not_assigned	NZ_CP062261	62871	JNUCC32_RS31305	WP_192572772.1	188	NRG-nh
P-P	Not_assigned	NZ_CP062261	62871	JNUCC32_RS31310	WP_192572773.1	258	NRG	DNA, RNA and nucleotide metabolism				phrog_20486
P-P	Not_assigned	NZ_CP062261	62871	JNUCC32_RS31315	WP_192572774.1	82	NRG-nh
P-P	Not_assigned	NZ_CP062261	62871	JNUCC32_RS31320	WP_192572775.1	148	NRG
P-P	Not_assigned	NZ_CP062261	62871	JNUCC32_RS31325	WP_192572776.1	73	NRG
P-P	Not_assigned	NZ_CP062261	62871	JNUCC32_RS31330	WP_192572777.1	481	NRG-nh
P-P	Not_assigned	NZ_CP062261	62871	JNUCC32_RS31335	WP_192572778.1	559	NRG	DNA, RNA and nucleotide metabolism				phrog_12241
P-P	Not_assigned	NZ_CP062261	62871	JNUCC32_RS31340	WP_192572779.1	361	NRG	DNA, RNA and nucleotide metabolism				phrog_10285
P-P	Not_assigned	NZ_CP062261	62871	JNUCC32_RS31345	WP_192572851.1	340	NRG	DNA, RNA and nucleotide metabolism				phrog_1706
P-P	Not_assigned	NZ_CP062261	62871	JNUCC32_RS31350	WP_192572780.1	71	NRG-nh
P-P	Not_assigned	NZ_CP062261	62871	JNUCC32_RS31355	WP_192572781.1	180	NRG
P-P	Not_assigned	NZ_CP062261	62871	JNUCC32_RS31360	WP_192572782.1	55	NRG-nh
P-P	Not_assigned	NZ_CP062261	62871	JNUCC32_RS31365	WP_192572852.1	771	NRG	DNA, RNA and nucleotide metabolism				phrog_84
P-P	Not_assigned	NZ_CP062261	62871	JNUCC32_RS31370	WP_192572783.1	164	NRG	DNA, RNA and nucleotide metabolism				phrog_959
P-P	Not_assigned	NZ_CP062261	62871	JNUCC32_RS31375	WP_192572784.1	343	NRG	DNA, RNA and nucleotide metabolism				phrog_86
P-P	Not_assigned	NZ_CP062261	62871	JNUCC32_RS31380	WP_192572785.1	217	NRG	other				phrog_170
P-P	Not_assigned	NZ_CP062261	62871	JNUCC32_RS31385	WP_192572786.1	69	NRG-nh
P-P	Not_assigned	NZ_CP062261	62871	JNUCC32_RS31390	WP_192572787.1	117	NRG	moron, auxiliary metabolic gene and host takeover				phrog_1486
P-P	Not_assigned	NZ_CP062261	62871	JNUCC32_RS31395	WP_192572788.1	143	NRG
P-P	Not_assigned	NZ_CP062261	62871	JNUCC32_RS31400	WP_103110256.1	68	NRG-nh
P-P	Not_assigned	NZ_CP062261	62871	JNUCC32_RS31405	WP_192572789.1	238	NRG	DNA, RNA and nucleotide metabolism				phrog_10644
P-P	Not_assigned	NZ_CP062261	62871	JNUCC32_RS31410	WP_192572790.1	118	NRG-nh
P-P	Not_assigned	NZ_CP062261	62871	JNUCC32_RS31415	WP_192572791.1	61	NRG-nh
P-P	Not_assigned	NZ_CP062261	62871	JNUCC32_RS31420	WP_192572792.1	67	NRG-nh
P-P	Not_assigned	NZ_CP062261	62871	JNUCC32_RS31425	WP_192572854.1	443	NRG-nh
P-P	Not_assigned	NZ_CP062261	62871	JNUCC32_RS31430	WP_192572793.1	74	NRG-nh
P-P	Not_assigned	NZ_CP062261	62871	JNUCC32_RS31435	WP_192572794.1	183	NRG	other				phrog_139
P-P	Not_assigned	NZ_CP062261	62871	JNUCC32_RS31440	WP_192572795.1	109	NRG-nh
P-P	Not_assigned	NZ_CP062261	62871	JNUCC32_RS31445	WP_192572853.1	455	NRG	other	Defense-strict			Type_II_MTases_FAM_2; phrog_116
P-P	Not_assigned	NZ_CP062261	62871	JNUCC32_RS31450	WP_192572796.1	133	NRG	transcription regulation				phrog_3512
P-P	Not_assigned	NZ_CP062261	62871	JNUCC32_RS31455	WP_192572797.1	208	NRG
P-P	Not_assigned	NZ_CP062261	62871	JNUCC32_RS31460	WP_192572798.1	188	NRG-nh
P-P	Not_assigned	NZ_CP062261	62871	JNUCC32_RS31465	WP_192572799.1	88	NRG-nh
P-P	Not_assigned	NZ_CP062261	62871	JNUCC32_RS31470	WP_192572800.1	274	NRG
P-P	Not_assigned	NZ_CP062261	62871	JNUCC32_RS31475	WP_192572801.1	92	NRG-nh
P-P	Not_assigned	NZ_CP062261	62871	JNUCC32_RS31480	WP_192572802.1	62	NRG-nh
Plasmid	Not_assigned	NZ_CP070369	460652	JWJ88_RS10960	WP_205295390.1	399	RG	DNA, RNA and nucleotide metabolism			Plasmid partition	parA; phrog_164
Plasmid	Not_assigned	NZ_CP070369	460652	JWJ88_RS10965	WP_205295391.1	340	RG				Plasmid replication	replication_initiation_protein
Plasmid	Not_assigned	NZ_CP070369	460652	JWJ88_RS10970	WP_205295392.1	80	NRG
Plasmid	Not_assigned	NZ_CP070369	460652	JWJ88_RS10975	WP_205295393.1	124	NRG
Plasmid	Not_assigned	NZ_CP070369	460652	JWJ88_RS10990	WP_205295394.1	60	NRG-nh
Plasmid	Not_assigned	NZ_CP070369	460652	JWJ88_RS10995	WP_205295580.1	423	RG
Plasmid	Not_assigned	NZ_CP070369	460652	JWJ88_RS11000	WP_205295395.1	641	NRG
Plasmid	Not_assigned	NZ_CP070369	460652	JWJ88_RS11005	WP_205295396.1	411	NRG
Plasmid	Not_assigned	NZ_CP070369	460652	JWJ88_RS11010	WP_205295397.1	246	NRG
Plasmid	Not_assigned	NZ_CP070369	460652	JWJ88_RS11015	WP_205295398.1	239	NRG
Plasmid	Not_assigned	NZ_CP070369	460652	JWJ88_RS11020	WP_205295581.1	338	NRG
Plasmid	Not_assigned	NZ_CP070369	460652	JWJ88_RS11025	WP_205295399.1	147	RG
Plasmid	Not_assigned	NZ_CP070369	460652	JWJ88_RS11030	WP_205295582.1	157	RG
Plasmid	Not_assigned	NZ_CP070369	460652	JWJ88_RS11035	WP_205295400.1	121	RG
Plasmid	Not_assigned	NZ_CP070369	460652	JWJ88_RS11040	WP_205295401.1	107	NRG
Plasmid	Not_assigned	NZ_CP070369	460652	JWJ88_RS11045	WP_205295402.1	652	NRG
Plasmid	Not_assigned	NZ_CP070369	460652	JWJ88_RS11050	WP_205295403.1	1638	NRG
Plasmid	Not_assigned	NZ_CP070369	460652	JWJ88_RS11055	WP_205295404.1	584	NRG
Plasmid	Not_assigned	NZ_CP070369	460652	JWJ88_RS11060	WP_205295405.1	203	NRG
Plasmid	Not_assigned	NZ_CP070369	460652	JWJ88_RS11065	WP_205295406.1	252	NRG
Plasmid	Not_assigned	NZ_CP070369	460652	JWJ88_RS11070	WP_205295583.1	285	NRG
Plasmid	Not_assigned	NZ_CP070369	460652	JWJ88_RS11075	WP_205295407.1	801	NRG
Plasmid	Not_assigned	NZ_CP070369	460652	JWJ88_RS11080	WP_205295408.1	783	NRG
Plasmid	Not_assigned	NZ_CP070369	460652	JWJ88_RS11085	WP_205295409.1	163	NRG
Plasmid	Not_assigned	NZ_CP070369	460652	JWJ88_RS11090	WP_205295410.1	1176	NRG
Plasmid	Not_assigned	NZ_CP070369	460652	JWJ88_RS11095	WP_205295411.1	465	NRG		Defense-cut_ga			ZorB
Plasmid	Not_assigned	NZ_CP070369	460652	JWJ88_RS11100	WP_205295412.1	444	NRG
Plasmid	Not_assigned	NZ_CP070369	460652	JWJ88_RS11105	WP_205295413.1	157	NRG
Plasmid	Not_assigned	NZ_CP070369	460652	JWJ88_RS11110	WP_205295414.1	431	NRG
Plasmid	Not_assigned	NZ_CP070369	460652	JWJ88_RS11115	WP_205295415.1	350	NRG
Plasmid	Not_assigned	NZ_CP070369	460652	JWJ88_RS11120	WP_205295416.1	620	NRG
Plasmid	Not_assigned	NZ_CP070369	460652	JWJ88_RS11125	WP_205295417.1	248	NRG
Plasmid	Not_assigned	NZ_CP070369	460652	JWJ88_RS11130	WP_205295418.1	162	NRG
Plasmid	Not_assigned	NZ_CP070369	460652	JWJ88_RS11135	WP_205295419.1	504	RG
Plasmid	Not_assigned	NZ_CP070369	460652	JWJ88_RS11140	WP_205295420.1	180	RG
Plasmid	Not_assigned	NZ_CP070369	460652	JWJ88_RS11145	WP_205295421.1	377	NRG
Plasmid	Not_assigned	NZ_CP070369	460652	JWJ88_RS11150	WP_205295422.1	702	NRG	other	Defense-cut_ga			Mokosh_TypeI_MkoA; phrog_2361
Plasmid	Not_assigned	NZ_CP070369	460652	JWJ88_RS11155	WP_205295423.1	934	NRG	other	Defense-cut_ga			Dodola_DolB; phrog_4871
Plasmid	Not_assigned	NZ_CP070369	460652	JWJ88_RS11160	WP_205295424.1	364	NRG
Plasmid	Not_assigned	NZ_CP070369	460652	JWJ88_RS11165	WP_205295425.1	354	NRG		Defense-cut_ga			RosmerTA_RmrT_2662548665
Plasmid	Not_assigned	NZ_CP070369	460652	JWJ88_RS11170	WP_205295426.1	328	NRG
Plasmid	Not_assigned	NZ_CP070369	460652	JWJ88_RS11175	WP_205295427.1	308	NRG
Plasmid	Not_assigned	NZ_CP070369	460652	JWJ88_RS11180	WP_205295428.1	117	NRG
Plasmid	Not_assigned	NZ_CP070369	460652	JWJ88_RS11185	WP_205295429.1	138	NRG
Plasmid	Not_assigned	NZ_CP070369	460652	JWJ88_RS11190	WP_205295430.1	124	NRG-nh
Plasmid	Not_assigned	NZ_CP070369	460652	JWJ88_RS11195	WP_205295431.1	385	NRG
Plasmid	Not_assigned	NZ_CP070369	460652	JWJ88_RS11200	WP_205295432.1	191	RG
Plasmid	Not_assigned	NZ_CP070369	460652	JWJ88_RS11205	WP_205295433.1	205	NRG
Plasmid	Not_assigned	NZ_CP070369	460652	JWJ88_RS11210	WP_205295434.1	269	NRG
Plasmid	Not_assigned	NZ_CP070369	460652	JWJ88_RS11215	WP_205295584.1	565	NRG
Plasmid	Not_assigned	NZ_CP070369	460652	JWJ88_RS11220	WP_205295435.1	293	NRG
Plasmid	Not_assigned	NZ_CP070369	460652	JWJ88_RS11225	WP_205295436.1	399	NRG
Plasmid	Not_assigned	NZ_CP070369	460652	JWJ88_RS11230	WP_205295437.1	284	NRG
Plasmid	Not_assigned	NZ_CP070369	460652	JWJ88_RS11235	WP_205295438.1	835	NRG
Plasmid	Not_assigned	NZ_CP070369	460652	JWJ88_RS11240	WP_205295439.1	269	NRG
Plasmid	Not_assigned	NZ_CP070369	460652	JWJ88_RS11245	WP_205295440.1	274	NRG
Plasmid	Not_assigned	NZ_CP070369	460652	JWJ88_RS11250	WP_205295441.1	539	NRG
Plasmid	Not_assigned	NZ_CP070369	460652	JWJ88_RS11255	WP_205295442.1	299	NRG
Plasmid	Not_assigned	NZ_CP070369	460652	JWJ88_RS11260	WP_205295443.1	326	NRG
Plasmid	Not_assigned	NZ_CP070369	460652	JWJ88_RS11265	WP_205295444.1	381	NRG
Plasmid	Not_assigned	NZ_CP070369	460652	JWJ88_RS11270	WP_205295445.1	451	NRG
Plasmid	Not_assigned	NZ_CP070369	460652	JWJ88_RS11275	WP_205295446.1	886	NRG
Plasmid	Not_assigned	NZ_CP070369	460652	JWJ88_RS11280	WP_205295447.1	245	NRG
Plasmid	Not_assigned	NZ_CP070369	460652	JWJ88_RS11285	WP_205295448.1	211	NRG
Plasmid	Not_assigned	NZ_CP070369	460652	JWJ88_RS11290	WP_205295449.1	199	NRG	moron, auxiliary metabolic gene and host takeover				phrog_3347
Plasmid	Not_assigned	NZ_CP070369	460652	JWJ88_RS11295	WP_205295450.1	372	NRG
Plasmid	Not_assigned	NZ_CP070369	460652	JWJ88_RS11300	WP_205295451.1	302	RG		Defense-cut_ga			AAA_21
Plasmid	Not_assigned	NZ_CP070369	460652	JWJ88_RS11305	WP_205295452.1	313	NRG
Plasmid	Not_assigned	NZ_CP070369	460652	JWJ88_RS11310	WP_205295453.1	213	NRG
Plasmid	Not_assigned	NZ_CP070369	460652	JWJ88_RS11315	WP_205295454.1	292	NRG
Plasmid	Not_assigned	NZ_CP070369	460652	JWJ88_RS11320	WP_205295455.1	385	NRG
Plasmid	Not_assigned	NZ_CP070369	460652	JWJ88_RS11325	WP_205295456.1	371	NRG
Plasmid	Not_assigned	NZ_CP070369	460652	JWJ88_RS11330	WP_205295457.1	761	NRG
Plasmid	Not_assigned	NZ_CP070369	460652	JWJ88_RS11335	WP_205295458.1	246	NRG
Plasmid	Not_assigned	NZ_CP070369	460652	JWJ88_RS11340	WP_205295459.1	145	NRG
Plasmid	Not_assigned	NZ_CP070369	460652	JWJ88_RS11345	WP_205295460.1	270	NRG
Plasmid	Not_assigned	NZ_CP070369	460652	JWJ88_RS11350	WP_205295461.1	377	NRG
Plasmid	Not_assigned	NZ_CP070369	460652	JWJ88_RS11355	WP_205295462.1	139	NRG
Plasmid	Not_assigned	NZ_CP070369	460652	JWJ88_RS11360	WP_205295585.1	131	NRG
Plasmid	Not_assigned	NZ_CP070369	460652	JWJ88_RS11365	WP_205295463.1	546	NRG
Plasmid	Not_assigned	NZ_CP070369	460652	JWJ88_RS11370	WP_205295464.1	381	NRG
Plasmid	Not_assigned	NZ_CP070369	460652	JWJ88_RS11375	WP_205295586.1	303	NRG
Plasmid	Not_assigned	NZ_CP070369	460652	JWJ88_RS11380	WP_205295465.1	330	NRG
Plasmid	Not_assigned	NZ_CP070369	460652	JWJ88_RS11385	WP_205295466.1	254	NRG
Plasmid	Not_assigned	NZ_CP070369	460652	JWJ88_RS11390	WP_205295467.1	229	NRG
Plasmid	Not_assigned	NZ_CP070369	460652	JWJ88_RS11395	WP_205295468.1	269	NRG	other				phrog_3341
Plasmid	Not_assigned	NZ_CP070369	460652	JWJ88_RS11400	WP_205295469.1	181	NRG
Plasmid	Not_assigned	NZ_CP070369	460652	JWJ88_RS11405	WP_205295587.1	514	NRG
Plasmid	Not_assigned	NZ_CP070369	460652	JWJ88_RS11410	WP_205295470.1	95	NRG
Plasmid	Not_assigned	NZ_CP070369	460652	JWJ88_RS11415	WP_205295471.1	900	RG	other				phrog_12316
Plasmid	Not_assigned	NZ_CP070369	460652	JWJ88_RS11420	WP_205295472.1	600	NRG
Plasmid	Not_assigned	NZ_CP070369	460652	JWJ88_RS11425	WP_205295473.1	237	NRG
Plasmid	Not_assigned	NZ_CP070369	460652	JWJ88_RS11430	WP_205295474.1	126	NRG
Plasmid	Not_assigned	NZ_CP070369	460652	JWJ88_RS11435	WP_205295475.1	205	NRG
Plasmid	Not_assigned	NZ_CP070369	460652	JWJ88_RS11440	WP_205295476.1	668	RG
Plasmid	Not_assigned	NZ_CP070369	460652	JWJ88_RS11445	WP_205295477.1	400	NRG
Plasmid	Not_assigned	NZ_CP070369	460652	JWJ88_RS11450	WP_205295478.1	441	NRG
Plasmid	Not_assigned	NZ_CP070369	460652	JWJ88_RS11455	WP_205295588.1	468	NRG
Plasmid	Not_assigned	NZ_CP070369	460652	JWJ88_RS11460	WP_205295479.1	83	NRG
Plasmid	Not_assigned	NZ_CP070369	460652	JWJ88_RS11465	WP_205295480.1	899	RG
Plasmid	Not_assigned	NZ_CP070369	460652	JWJ88_RS11470	WP_205295481.1	121	RG
Plasmid	Not_assigned	NZ_CP070369	460652	JWJ88_RS11475	WP_205295482.1	712	NRG		Defense-strict			DEDDh_I_II_III_IV_V_VI_1
Plasmid	Not_assigned	NZ_CP070369	460652	JWJ88_RS11480	WP_205295483.1	153	NRG
Plasmid	Not_assigned	NZ_CP070369	460652	JWJ88_RS11485	WP_205295484.1	618	NRG
Plasmid	Not_assigned	NZ_CP070369	460652	JWJ88_RS11490	WP_205295485.1	499	NRG
Plasmid	Not_assigned	NZ_CP070369	460652	JWJ88_RS11495	WP_205295486.1	253	NRG
Plasmid	Not_assigned	NZ_CP070369	460652	JWJ88_RS11500	WP_205295487.1	275	NRG
Plasmid	Not_assigned	NZ_CP070369	460652	JWJ88_RS11505	WP_205295488.1	534	NRG
Plasmid	Not_assigned	NZ_CP070369	460652	JWJ88_RS11510	WP_205295489.1	389	NRG
Plasmid	Not_assigned	NZ_CP070369	460652	JWJ88_RS11515	WP_205295490.1	272	NRG
Plasmid	Not_assigned	NZ_CP070369	460652	JWJ88_RS11520	WP_205295491.1	338	NRG
Plasmid	Not_assigned	NZ_CP070369	460652	JWJ88_RS11525	WP_205295492.1	625	NRG
Plasmid	Not_assigned	NZ_CP070369	460652	JWJ88_RS11530	WP_205295493.1	252	NRG
Plasmid	Not_assigned	NZ_CP070369	460652	JWJ88_RS11535	WP_205295494.1	244	RG
Plasmid	Not_assigned	NZ_CP070369	460652	JWJ88_RS11540	WP_205295495.1	223	RG
Plasmid	Not_assigned	NZ_CP070369	460652	JWJ88_RS11545	WP_205295496.1	399	RG
Plasmid	Not_assigned	NZ_CP070369	460652	JWJ88_RS11550	WP_205295497.1	306	NRG
Plasmid	Not_assigned	NZ_CP070369	460652	JWJ88_RS11555	WP_205295498.1	259	NRG
Plasmid	Not_assigned	NZ_CP070369	460652	JWJ88_RS11560	WP_205295499.1	127	RG
Plasmid	Not_assigned	NZ_CP070369	460652	JWJ88_RS11565	WP_205295500.1	245	RG
Plasmid	Not_assigned	NZ_CP070369	460652	JWJ88_RS11570	WP_205295501.1	203	RG
Plasmid	Not_assigned	NZ_CP070369	460652	JWJ88_RS11575	WP_205295502.1	437	RG
Plasmid	Not_assigned	NZ_CP070369	460652	JWJ88_RS11580	WP_205295503.1	240	RG
Plasmid	Not_assigned	NZ_CP070369	460652	JWJ88_RS11585	WP_205295504.1	248	RG
Plasmid	Not_assigned	NZ_CP070369	460652	JWJ88_RS11590	WP_205295505.1	324	RG
Plasmid	Not_assigned	NZ_CP070369	460652	JWJ88_RS11595	WP_205295506.1	291	RG
Plasmid	Not_assigned	NZ_CP070369	460652	JWJ88_RS11600	WP_205295507.1	375	NRG
Plasmid	Not_assigned	NZ_CP070369	460652	JWJ88_RS11605	WP_205295508.1	68	NRG-nh
Plasmid	Not_assigned	NZ_CP070369	460652	JWJ88_RS11610	WP_205295509.1	248	NRG	transcription regulation				phrog_14147
Plasmid	Not_assigned	NZ_CP070369	460652	JWJ88_RS11615	WP_205295510.1	264	NRG
Plasmid	Not_assigned	NZ_CP070369	460652	JWJ88_RS11620	WP_205295511.1	524	RG
Plasmid	Not_assigned	NZ_CP070369	460652	JWJ88_RS11625	WP_205295512.1	326	RG
Plasmid	Not_assigned	NZ_CP070369	460652	JWJ88_RS11630	WP_205295513.1	303	RG
Plasmid	Not_assigned	NZ_CP070369	460652	JWJ88_RS11635	WP_205295514.1	614	RG
Plasmid	Not_assigned	NZ_CP070369	460652	JWJ88_RS11640	WP_205295515.1	427	RG
Plasmid	Not_assigned	NZ_CP070369	460652	JWJ88_RS11645	WP_205295516.1	309	NRG
Plasmid	Not_assigned	NZ_CP070369	460652	JWJ88_RS11650	WP_205295589.1	312	NRG
Plasmid	Not_assigned	NZ_CP070369	460652	JWJ88_RS11655	WP_205295517.1	76	NRG-nh
Plasmid	Not_assigned	NZ_CP070369	460652	JWJ88_RS11660	WP_205295590.1	121	NRG-nh
Plasmid	Not_assigned	NZ_CP070369	460652	JWJ88_RS11665	WP_205295518.1	207	NRG
Plasmid	Not_assigned	NZ_CP070369	460652	JWJ88_RS11670	WP_205295519.1	232	NRG
Plasmid	Not_assigned	NZ_CP070369	460652	JWJ88_RS11675	WP_205295520.1	157	NRG
Plasmid	Not_assigned	NZ_CP070369	460652	JWJ88_RS11680	WP_205295521.1	562	NRG
Plasmid	Not_assigned	NZ_CP070369	460652	JWJ88_RS11685	WP_205295522.1	101	NRG
Plasmid	Not_assigned	NZ_CP070369	460652	JWJ88_RS11690	WP_205295523.1	191	NRG
Plasmid	Not_assigned	NZ_CP070369	460652	JWJ88_RS11695	WP_205295524.1	103	RG
Plasmid	Not_assigned	NZ_CP070369	460652	JWJ88_RS11700	WP_205295525.1	270	NRG
Plasmid	Not_assigned	NZ_CP070369	460652	JWJ88_RS11705	WP_205295526.1	271	NRG
Plasmid	Not_assigned	NZ_CP070369	460652	JWJ88_RS11710	WP_205295527.1	364	NRG
Plasmid	Not_assigned	NZ_CP070369	460652	JWJ88_RS11715	WP_205295528.1	278	RG
Plasmid	Not_assigned	NZ_CP070369	460652	JWJ88_RS11720	WP_205295529.1	577	NRG
Plasmid	Not_assigned	NZ_CP070369	460652	JWJ88_RS11725	WP_205295530.1	203	RG
Plasmid	Not_assigned	NZ_CP070369	460652	JWJ88_RS11730	WP_205295531.1	276	NRG
Plasmid	Not_assigned	NZ_CP070369	460652	JWJ88_RS11735	WP_205295532.1	283	NRG
Plasmid	Not_assigned	NZ_CP070369	460652	JWJ88_RS11740	WP_205295533.1	401	RG
Plasmid	Not_assigned	NZ_CP070369	460652	JWJ88_RS11745	WP_205295534.1	330	RG
Plasmid	Not_assigned	NZ_CP070369	460652	JWJ88_RS11750	WP_205295535.1	94	RG
Plasmid	Not_assigned	NZ_CP070369	460652	JWJ88_RS11755	WP_205295536.1	284	RG
Plasmid	Not_assigned	NZ_CP070369	460652	JWJ88_RS11760	WP_205295537.1	173	RG
Plasmid	Not_assigned	NZ_CP070369	460652	JWJ88_RS11765	WP_205295538.1	358	RG	moron, auxiliary metabolic gene and host takeover				phrog_844
Plasmid	Not_assigned	NZ_CP070369	460652	JWJ88_RS11770	WP_205295539.1	250	RG
Plasmid	Not_assigned	NZ_CP070369	460652	JWJ88_RS11775	WP_205295540.1	686	RG
Plasmid	Not_assigned	NZ_CP070369	460652	JWJ88_RS11780	WP_205295541.1	199	RG
Plasmid	Not_assigned	NZ_CP070369	460652	JWJ88_RS11785	WP_205295542.1	436	RG
Plasmid	Not_assigned	NZ_CP070369	460652	JWJ88_RS11790	WP_205295543.1	154	RG
Plasmid	Not_assigned	NZ_CP070369	460652	JWJ88_RS11795	WP_205295544.1	262	RG
Plasmid	Not_assigned	NZ_CP070369	460652	JWJ88_RS11800	WP_205295545.1	381	RG
Plasmid	Not_assigned	NZ_CP070369	460652	JWJ88_RS11805	WP_205295546.1	290	RG
Plasmid	Not_assigned	NZ_CP070369	460652	JWJ88_RS11810	WP_205295547.1	319	RG
Plasmid	Not_assigned	NZ_CP070369	460652	JWJ88_RS11815	WP_205295548.1	262	RG
Plasmid	Not_assigned	NZ_CP070369	460652	JWJ88_RS11820	WP_205295549.1	233	RG
Plasmid	Not_assigned	NZ_CP070369	460652	JWJ88_RS11825	WP_205295550.1	646	NRG
Plasmid	Not_assigned	NZ_CP070369	460652	JWJ88_RS11830	WP_205295551.1	228	NRG
Plasmid	Not_assigned	NZ_CP070369	460652	JWJ88_RS11835	WP_205295552.1	180	RG
Plasmid	Not_assigned	NZ_CP070369	460652	JWJ88_RS11840	WP_205295553.1	65	RG
Plasmid	Not_assigned	NZ_CP070369	460652	JWJ88_RS11845	WP_205295554.1	239	NRG
Plasmid	Not_assigned	NZ_CP070369	460652	JWJ88_RS11850	WP_205295555.1	150	NRG
Plasmid	Not_assigned	NZ_CP070369	460652	JWJ88_RS11855	WP_205295556.1	188	NRG
Plasmid	Not_assigned	NZ_CP070369	460652	JWJ88_RS11860	WP_205295557.1	360	RG
Plasmid	Not_assigned	NZ_CP070369	460652	JWJ88_RS11865	WP_205295558.1	294	RG
Plasmid	Not_assigned	NZ_CP070369	460652	JWJ88_RS11870	WP_205295559.1	263	RG
Plasmid	Not_assigned	NZ_CP070369	460652	JWJ88_RS11875	WP_205295560.1	227	NRG
Plasmid	Not_assigned	NZ_CP070369	460652	JWJ88_RS11880	WP_205295561.1	177	NRG
Plasmid	Not_assigned	NZ_CP070369	460652	JWJ88_RS11885	WP_205295562.1	226	NRG
Plasmid	Not_assigned	NZ_CP070369	460652	JWJ88_RS11890	WP_205295563.1	380	NRG
Plasmid	Not_assigned	NZ_CP070369	460652	JWJ88_RS11895	WP_205295564.1	319	RG
Plasmid	Not_assigned	NZ_CP070369	460652	JWJ88_RS11900	WP_205295565.1	322	RG
Plasmid	Not_assigned	NZ_CP070369	460652	JWJ88_RS11905	WP_205295566.1	494	RG
Plasmid	Not_assigned	NZ_CP070369	460652	JWJ88_RS11910	WP_205295567.1	364	RG
Plasmid	Not_assigned	NZ_CP070369	460652	JWJ88_RS11915	WP_205295568.1	350	RG
Plasmid	Not_assigned	NZ_CP070369	460652	JWJ88_RS11920	WP_205295591.1	336	NRG	DNA, RNA and nucleotide metabolism				phrog_11145
Plasmid	Not_assigned	NZ_CP070369	460652	JWJ88_RS11925	WP_205295569.1	455	RG
Plasmid	Not_assigned	NZ_CP070369	460652	JWJ88_RS11930	WP_205295570.1	562	NRG
Plasmid	Not_assigned	NZ_CP070369	460652	JWJ88_RS11935	WP_205295571.1	445	NRG
Plasmid	Not_assigned	NZ_CP070369	460652	JWJ88_RS11940	WP_205295592.1	240	NRG
Plasmid	Not_assigned	NZ_CP070369	460652	JWJ88_RS11945	WP_205295572.1	462	NRG	DNA, RNA and nucleotide metabolism				phrog_6397
Plasmid	Not_assigned	NZ_CP070369	460652	JWJ88_RS11950	WP_205295573.1	427	NRG
Plasmid	Not_assigned	NZ_CP070369	460652	JWJ88_RS11955	WP_205295574.1	338	NRG
Plasmid	Not_assigned	NZ_CP070369	460652	JWJ88_RS11960	WP_205295575.1	417	NRG
Plasmid	Not_assigned	NZ_CP070369	460652	JWJ88_RS11965	WP_205295576.1	165	NRG
Plasmid	Not_assigned	NZ_CP070369	460652	JWJ88_RS11970	WP_205295577.1	2779	NRG
Plasmid	Not_assigned	NZ_CP070369	460652	JWJ88_RS11975	WP_205295578.1	447	NRG
Plasmid	Not_assigned	NZ_CP070369	460652	JWJ88_RS11980	WP_205295579.1	115	NRG
Plasmid	Not_assigned	NZ_CP070369	460652	JWJ88_RS11985	WP_205295192.1	526	NRG
Plasmid	Not_assigned	NZ_CP070369	460652	JWJ88_RS11990	WP_205295193.1	412	NRG
Plasmid	Not_assigned	NZ_CP070369	460652	JWJ88_RS11995	WP_205295194.1	549	NRG
Plasmid	Not_assigned	NZ_CP070369	460652	JWJ88_RS12000	WP_205295195.1	183	NRG		Defense-cut_ga			RosmerTA_RmrA_2623274509
Plasmid	Not_assigned	NZ_CP070369	460652	JWJ88_RS12005	WP_205295196.1	815	RG
Plasmid	Not_assigned	NZ_CP070369	460652	JWJ88_RS12010	WP_205295593.1	136	NRG
Plasmid	Not_assigned	NZ_CP070369	460652	JWJ88_RS12015	WP_205295197.1	475	NRG
Plasmid	Not_assigned	NZ_CP070369	460652	JWJ88_RS12020	WP_205295198.1	214	NRG
Plasmid	Not_assigned	NZ_CP070369	460652	JWJ88_RS12025	WP_205295594.1	113	RG
Plasmid	Not_assigned	NZ_CP070369	460652	JWJ88_RS12030	WP_205295199.1	246	NRG
Plasmid	Not_assigned	NZ_CP070369	460652	JWJ88_RS12035	WP_205295200.1	315	NRG
Plasmid	Not_assigned	NZ_CP070369	460652	JWJ88_RS12040	WP_205295201.1	708	NRG
Plasmid	Not_assigned	NZ_CP070369	460652	JWJ88_RS12045	WP_205295202.1	567	NRG	moron, auxiliary metabolic gene and host takeover				phrog_2392
Plasmid	Not_assigned	NZ_CP070369	460652	JWJ88_RS12050	WP_205295203.1	323	NRG
Plasmid	Not_assigned	NZ_CP070369	460652	JWJ88_RS12055	WP_205295204.1	324	NRG
Plasmid	Not_assigned	NZ_CP070369	460652	JWJ88_RS12060	WP_205295205.1	326	NRG
Plasmid	Not_assigned	NZ_CP070369	460652	JWJ88_RS12065	WP_205295206.1	261	NRG
Plasmid	Not_assigned	NZ_CP070369	460652	JWJ88_RS12070	WP_205295207.1	690	NRG-nh
Plasmid	Not_assigned	NZ_CP070369	460652	JWJ88_RS12075	WP_205295208.1	120	NRG-nh
Plasmid	Not_assigned	NZ_CP070369	460652	JWJ88_RS12080	WP_205295209.1	475	NRG
Plasmid	Not_assigned	NZ_CP070369	460652	JWJ88_RS12085	WP_205295210.1	173	NRG
Plasmid	Not_assigned	NZ_CP070369	460652	JWJ88_RS12090	WP_205295211.1	307	NRG
Plasmid	Not_assigned	NZ_CP070369	460652	JWJ88_RS12095	WP_205295595.1	307	NRG	moron, auxiliary metabolic gene and host takeover				phrog_7308
Plasmid	Not_assigned	NZ_CP070369	460652	JWJ88_RS12100	WP_205295212.1	349	NRG	DNA, RNA and nucleotide metabolism				phrog_11145
Plasmid	Not_assigned	NZ_CP070369	460652	JWJ88_RS12105	WP_205295213.1	348	RG
Plasmid	Not_assigned	NZ_CP070369	460652	JWJ88_RS12110	WP_205295214.1	269	RG
Plasmid	Not_assigned	NZ_CP070369	460652	JWJ88_RS12115	WP_205295215.1	413	NRG
Plasmid	Not_assigned	NZ_CP070369	460652	JWJ88_RS12120	WP_205295216.1	298	NRG
Plasmid	Not_assigned	NZ_CP070369	460652	JWJ88_RS12125	WP_205295217.1	368	NRG-nh	other				phrog_3333
Plasmid	Not_assigned	NZ_CP070369	460652	JWJ88_RS12130	WP_205295218.1	398	NRG
Plasmid	Not_assigned	NZ_CP070369	460652	JWJ88_RS12135	WP_205295219.1	1034	RG
Plasmid	Not_assigned	NZ_CP070369	460652	JWJ88_RS12140	WP_205295220.1	407	NRG
Plasmid	Not_assigned	NZ_CP070369	460652	JWJ88_RS12145	WP_205295221.1	289	NRG
Plasmid	Not_assigned	NZ_CP070369	460652	JWJ88_RS12150	WP_205295222.1	334	NRG
Plasmid	Not_assigned	NZ_CP070369	460652	JWJ88_RS12155	WP_205295223.1	243	NRG
Plasmid	Not_assigned	NZ_CP070369	460652	JWJ88_RS12160	WP_205295224.1	234	NRG
Plasmid	Not_assigned	NZ_CP070369	460652	JWJ88_RS12165	WP_205295225.1	504	NRG
Plasmid	Not_assigned	NZ_CP070369	460652	JWJ88_RS12170	WP_205295596.1	383	NRG
Plasmid	Not_assigned	NZ_CP070369	460652	JWJ88_RS12175	WP_205295226.1	211	NRG
Plasmid	Not_assigned	NZ_CP070369	460652	JWJ88_RS12180	WP_205295227.1	481	NRG
Plasmid	Not_assigned	NZ_CP070369	460652	JWJ88_RS12185	WP_205295228.1	388	RG
Plasmid	Not_assigned	NZ_CP070369	460652	JWJ88_RS12190	WP_205295229.1	274	NRG
Plasmid	Not_assigned	NZ_CP070369	460652	JWJ88_RS12195	WP_205295230.1	230	NRG	other				phrog_8468
Plasmid	Not_assigned	NZ_CP070369	460652	JWJ88_RS12200	WP_205295231.1	252	NRG
Plasmid	Not_assigned	NZ_CP070369	460652	JWJ88_RS12205	WP_205295232.1	296	RG
Plasmid	Not_assigned	NZ_CP070369	460652	JWJ88_RS12210	WP_205295233.1	309	RG
Plasmid	Not_assigned	NZ_CP070369	460652	JWJ88_RS12215	WP_205295234.1	325	NRG
Plasmid	Not_assigned	NZ_CP070369	460652	JWJ88_RS12220	WP_205295235.1	329	NRG
Plasmid	Not_assigned	NZ_CP070369	460652	JWJ88_RS12225	WP_205295236.1	543	NRG
Plasmid	Not_assigned	NZ_CP070369	460652	JWJ88_RS12230	WP_205295237.1	721	NRG
Plasmid	Not_assigned	NZ_CP070369	460652	JWJ88_RS12235	WP_205295238.1	239	NRG
Plasmid	Not_assigned	NZ_CP070369	460652	JWJ88_RS12240	WP_205295239.1	455	NRG
Plasmid	Not_assigned	NZ_CP070369	460652	JWJ88_RS12245	WP_205295240.1	374	NRG
Plasmid	Not_assigned	NZ_CP070369	460652	JWJ88_RS12250	WP_205295241.1	66	NRG-nh
Plasmid	Not_assigned	NZ_CP070369	460652	JWJ88_RS12255	WP_205295242.1	398	NRG
Plasmid	Not_assigned	NZ_CP070369	460652	JWJ88_RS12260	WP_205295243.1	392	NRG-nh
Plasmid	Not_assigned	NZ_CP070369	460652	JWJ88_RS12265	WP_205295244.1	494	NRG
Plasmid	Not_assigned	NZ_CP070369	460652	JWJ88_RS12270	WP_205295245.1	121	NRG-nh
Plasmid	Not_assigned	NZ_CP070369	460652	JWJ88_RS12275	WP_205295246.1	467	NRG
Plasmid	Not_assigned	NZ_CP070369	460652	JWJ88_RS12280	WP_205295247.1	494	RG
Plasmid	Not_assigned	NZ_CP070369	460652	JWJ88_RS12285	WP_205295248.1	320	NRG	other				phrog_19600
Plasmid	Not_assigned	NZ_CP070369	460652	JWJ88_RS12290	WP_205295597.1	230	NRG
Plasmid	Not_assigned	NZ_CP070369	460652	JWJ88_RS12295	WP_205295249.1	109	NRG
Plasmid	Not_assigned	NZ_CP070369	460652	JWJ88_RS12300	WP_205295250.1	308	NRG
Plasmid	Not_assigned	NZ_CP070369	460652	JWJ88_RS12305	WP_205295251.1	289	NRG
Plasmid	Not_assigned	NZ_CP070369	460652	JWJ88_RS12310	WP_205295252.1	203	NRG
Plasmid	Not_assigned	NZ_CP070369	460652	JWJ88_RS12315	WP_205295253.1	394	NRG
Plasmid	Not_assigned	NZ_CP070369	460652	JWJ88_RS12320	WP_205295254.1	251	NRG
Plasmid	Not_assigned	NZ_CP070369	460652	JWJ88_RS12325	WP_205295255.1	330	NRG
Plasmid	Not_assigned	NZ_CP070369	460652	JWJ88_RS12330	WP_205295256.1	168	NRG
Plasmid	Not_assigned	NZ_CP070369	460652	JWJ88_RS12335	WP_205295257.1	426	NRG
Plasmid	Not_assigned	NZ_CP070369	460652	JWJ88_RS12340	WP_205295258.1	353	NRG
Plasmid	Not_assigned	NZ_CP070369	460652	JWJ88_RS12345	WP_205295259.1	299	NRG
Plasmid	Not_assigned	NZ_CP070369	460652	JWJ88_RS12350	WP_205295260.1	249	NRG
Plasmid	Not_assigned	NZ_CP070369	460652	JWJ88_RS12355	WP_205295261.1	300	NRG
Plasmid	Not_assigned	NZ_CP070369	460652	JWJ88_RS12360	WP_205295262.1	78	NRG
Plasmid	Not_assigned	NZ_CP070369	460652	JWJ88_RS12365	WP_205295263.1	99	NRG
Plasmid	Not_assigned	NZ_CP070369	460652	JWJ88_RS12370	WP_205295264.1	368	NRG
Plasmid	Not_assigned	NZ_CP070369	460652	JWJ88_RS12375	WP_205295598.1	450	NRG
Plasmid	Not_assigned	NZ_CP070369	460652	JWJ88_RS12380	WP_205295265.1	518	NRG
Plasmid	Not_assigned	NZ_CP070369	460652	JWJ88_RS12385	WP_205295266.1	310	NRG
Plasmid	Not_assigned	NZ_CP070369	460652	JWJ88_RS12390	WP_205295267.1	346	RG
Plasmid	Not_assigned	NZ_CP070369	460652	JWJ88_RS12395	WP_205295268.1	384	NRG
Plasmid	Not_assigned	NZ_CP070369	460652	JWJ88_RS12400	WP_205295269.1	343	NRG
Plasmid	Not_assigned	NZ_CP070369	460652	JWJ88_RS12405	WP_205295270.1	536	NRG
Plasmid	Not_assigned	NZ_CP070369	460652	JWJ88_RS12410	WP_205295599.1	267	RG
Plasmid	Not_assigned	NZ_CP070369	460652	JWJ88_RS12415	WP_205295271.1	316	NRG
Plasmid	Not_assigned	NZ_CP070369	460652	JWJ88_RS12420	WP_205295272.1	231	NRG
Plasmid	Not_assigned	NZ_CP070369	460652	JWJ88_RS12425	WP_205295273.1	477	RG	transcription regulation	Defense-cut_ga			RosmerTA_RmrA_2676476075; phrog_1373
Plasmid	Not_assigned	NZ_CP070369	460652	JWJ88_RS12430	WP_205295274.1	541	NRG
Plasmid	Not_assigned	NZ_CP070369	460652	JWJ88_RS12435	WP_205295275.1	536	RG
Plasmid	Not_assigned	NZ_CP070369	460652	JWJ88_RS12440	WP_205295276.1	778	NRG
Plasmid	Not_assigned	NZ_CP070369	460652	JWJ88_RS12445	WP_205295277.1	296	RG
Plasmid	Not_assigned	NZ_CP070369	460652	JWJ88_RS12450	WP_205295278.1	79	NRG-nh
Plasmid	Not_assigned	NZ_CP070369	460652	JWJ88_RS12455	WP_205295279.1	396	NRG
Plasmid	Not_assigned	NZ_CP070369	460652	JWJ88_RS12460	WP_205295609.1	46	RG
Plasmid	Not_assigned	NZ_CP070369	460652	JWJ88_RS12465	WP_205295280.1	122	RG
Plasmid	Not_assigned	NZ_CP070369	460652	JWJ88_RS12470	WP_205295281.1	74	RG
Plasmid	Not_assigned	NZ_CP070369	460652	JWJ88_RS12475	WP_205295600.1	70	RG
Plasmid	Not_assigned	NZ_CP070369	460652	JWJ88_RS12485	WP_205295601.1	326	NRG	other				phrog_2640
Plasmid	Not_assigned	NZ_CP070369	460652	JWJ88_RS12490	WP_205295282.1	119	NRG
Plasmid	Not_assigned	NZ_CP070369	460652	JWJ88_RS12495	WP_205295283.1	180	NRG
Plasmid	Not_assigned	NZ_CP070369	460652	JWJ88_RS12500	WP_205295602.1	348	NRG
Plasmid	Not_assigned	NZ_CP070369	460652	JWJ88_RS12510	WP_205295284.1	176	RG
Plasmid	Not_assigned	NZ_CP070369	460652	JWJ88_RS12515	WP_205295285.1	119	NRG		Defense-strict			csa3_I_II_III_IV_V_VI_2
Plasmid	Not_assigned	NZ_CP070369	460652	JWJ88_RS12520	WP_205295603.1	141	NRG
Plasmid	Not_assigned	NZ_CP070369	460652	JWJ88_RS12525	WP_205295286.1	358	RG
Plasmid	Not_assigned	NZ_CP070369	460652	JWJ88_RS12530	WP_205295287.1	97	NRG-nh
Plasmid	Not_assigned	NZ_CP070369	460652	JWJ88_RS12535	WP_205295288.1	372	NRG
Plasmid	Not_assigned	NZ_CP070369	460652	JWJ88_RS12540	WP_205295289.1	545	NRG
Plasmid	Not_assigned	NZ_CP070369	460652	JWJ88_RS12545	WP_205295290.1	182	NRG
Plasmid	Not_assigned	NZ_CP070369	460652	JWJ88_RS12550	WP_205295291.1	125	NRG-nh
Plasmid	Not_assigned	NZ_CP070369	460652	JWJ88_RS12555	WP_205295292.1	67	NRG-nh
Plasmid	Not_assigned	NZ_CP070369	460652	JWJ88_RS12560	WP_205295293.1	327	NRG
Plasmid	Not_assigned	NZ_CP070369	460652	JWJ88_RS12565	WP_205295294.1	313	NRG
Plasmid	Not_assigned	NZ_CP070369	460652	JWJ88_RS12570	WP_205295295.1	386	RG
Plasmid	Not_assigned	NZ_CP070369	460652	JWJ88_RS12575	WP_205295296.1	677	NRG
Plasmid	Not_assigned	NZ_CP070369	460652	JWJ88_RS12580	WP_205295297.1	259	RG
Plasmid	Not_assigned	NZ_CP070369	460652	JWJ88_RS12585	WP_205295298.1	313	NRG
Plasmid	Not_assigned	NZ_CP070369	460652	JWJ88_RS12590	WP_205295299.1	295	RG
Plasmid	Not_assigned	NZ_CP070369	460652	JWJ88_RS12595	WP_205295300.1	522	NRG
Plasmid	Not_assigned	NZ_CP070369	460652	JWJ88_RS12600	WP_205295301.1	483	NRG
Plasmid	Not_assigned	NZ_CP070369	460652	JWJ88_RS12605	WP_205295302.1	321	RG
Plasmid	Not_assigned	NZ_CP070369	460652	JWJ88_RS12610	WP_205295303.1	284	RG
Plasmid	Not_assigned	NZ_CP070369	460652	JWJ88_RS12615	WP_205295304.1	533	NRG
Plasmid	Not_assigned	NZ_CP070369	460652	JWJ88_RS12620	WP_205295305.1	294	NRG
Plasmid	Not_assigned	NZ_CP070369	460652	JWJ88_RS12625	WP_205295306.1	687	NRG
Plasmid	Not_assigned	NZ_CP070369	460652	JWJ88_RS12630	WP_205295307.1	315	RG
Plasmid	Not_assigned	NZ_CP070369	460652	JWJ88_RS12635	WP_205295308.1	388	RG
Plasmid	Not_assigned	NZ_CP070369	460652	JWJ88_RS12640	WP_205295309.1	196	NRG
Plasmid	Not_assigned	NZ_CP070369	460652	JWJ88_RS12645	WP_205295604.1	205	NRG
Plasmid	Not_assigned	NZ_CP070369	460652	JWJ88_RS12650	WP_205295310.1	231	RG
Plasmid	Not_assigned	NZ_CP070369	460652	JWJ88_RS12655	WP_205295311.1	523	NRG
Plasmid	Not_assigned	NZ_CP070369	460652	JWJ88_RS12660	WP_205295605.1	347	NRG
Plasmid	Not_assigned	NZ_CP070369	460652	JWJ88_RS12665	WP_205295312.1	364	RG	DNA, RNA and nucleotide metabolism		Tnp_ISEscan		phrog_12965; IS630 family transposase (translation)
Plasmid	Not_assigned	NZ_CP070369	460652	JWJ88_RS12670	WP_205295313.1	361	NRG
Plasmid	Not_assigned	NZ_CP070369	460652	JWJ88_RS12675	WP_205295314.1	272	NRG
Plasmid	Not_assigned	NZ_CP070369	460652	JWJ88_RS12680	WP_205295315.1	281	NRG
Plasmid	Not_assigned	NZ_CP070369	460652	JWJ88_RS12685	WP_205295316.1	375	RG
Plasmid	Not_assigned	NZ_CP070369	460652	JWJ88_RS12690	WP_205295317.1	297	NRG
Plasmid	Not_assigned	NZ_CP070369	460652	JWJ88_RS12695	WP_205295318.1	259	RG
Plasmid	Not_assigned	NZ_CP070369	460652	JWJ88_RS12700	WP_205295319.1	404	RG
Plasmid	Not_assigned	NZ_CP070369	460652	JWJ88_RS12705	WP_205295320.1	113	RG		Defense-strict			csa3_I_II_III_IV_V_VI_2
Plasmid	Not_assigned	NZ_CP070369	460652	JWJ88_RS12710	WP_205295321.1	158	RG
Plasmid	Not_assigned	NZ_CP070369	460652	JWJ88_RS12715	WP_205295606.1	142	NRG
Plasmid	Not_assigned	NZ_CP070369	460652	JWJ88_RS12720	WP_205295322.1	161	NRG
Plasmid	Not_assigned	NZ_CP070369	460652	JWJ88_RS12725	WP_205295323.1	325	NRG
Plasmid	Not_assigned	NZ_CP070369	460652	JWJ88_RS12730	WP_205295324.1	158	NRG
Plasmid	Not_assigned	NZ_CP070369	460652	JWJ88_RS12735	WP_205295325.1	251	NRG
Plasmid	Not_assigned	NZ_CP070369	460652	JWJ88_RS12740	WP_205295326.1	331	NRG	other				phrog_2640
Plasmid	Not_assigned	NZ_CP070369	460652	JWJ88_RS12745	WP_205295327.1	552	NRG
Plasmid	Not_assigned	NZ_CP070369	460652	JWJ88_RS12750	WP_205295328.1	130	NRG
Plasmid	Not_assigned	NZ_CP070369	460652	JWJ88_RS12755	WP_205295329.1	189	RG
Plasmid	Not_assigned	NZ_CP070369	460652	JWJ88_RS12760	WP_205295330.1	771	NRG	moron, auxiliary metabolic gene and host takeover				phrog_7800
Plasmid	Not_assigned	NZ_CP070369	460652	JWJ88_RS12765	WP_205295331.1	514	NRG
Plasmid	Not_assigned	NZ_CP070369	460652	JWJ88_RS12770	WP_205295332.1	497	NRG
Plasmid	Not_assigned	NZ_CP070369	460652	JWJ88_RS12775	WP_205295333.1	225	RG
Plasmid	Not_assigned	NZ_CP070369	460652	JWJ88_RS12780	WP_205295334.1	348	NRG
Plasmid	Not_assigned	NZ_CP070369	460652	JWJ88_RS12785	WP_205295335.1	399	RG
Plasmid	Not_assigned	NZ_CP070369	460652	JWJ88_RS12790	WP_205295336.1	254	RG
Plasmid	Not_assigned	NZ_CP070369	460652	JWJ88_RS12795	WP_205295337.1	265	RG
Plasmid	Not_assigned	NZ_CP070369	460652	JWJ88_RS12800	WP_205295338.1	382	NRG
Plasmid	Not_assigned	NZ_CP070369	460652	JWJ88_RS12805	WP_205295339.1	593	RG
Plasmid	Not_assigned	NZ_CP070369	460652	JWJ88_RS12810	WP_205295340.1	359	RG
Plasmid	Not_assigned	NZ_CP070369	460652	JWJ88_RS12815	WP_205295341.1	251	NRG
Plasmid	Not_assigned	NZ_CP070369	460652	JWJ88_RS12820	WP_205295342.1	368	NRG
Plasmid	Not_assigned	NZ_CP070369	460652	JWJ88_RS12825	WP_205295343.1	941	NRG-nh
Plasmid	Not_assigned	NZ_CP070369	460652	JWJ88_RS12830	WP_205295607.1	181	NRG
Plasmid	Not_assigned	NZ_CP070369	460652	JWJ88_RS12835	WP_205295344.1	383	NRG
Plasmid	Not_assigned	NZ_CP070369	460652	JWJ88_RS12840	WP_205295345.1	401	NRG
Plasmid	Not_assigned	NZ_CP070369	460652	JWJ88_RS12845	WP_205295346.1	419	NRG
Plasmid	Not_assigned	NZ_CP070369	460652	JWJ88_RS12850	WP_205295347.1	528	NRG
Plasmid	Not_assigned	NZ_CP070369	460652	JWJ88_RS12855	WP_205295348.1	190	NRG
Plasmid	Not_assigned	NZ_CP070369	460652	JWJ88_RS12860	WP_205295349.1	237	RG
Plasmid	Not_assigned	NZ_CP070369	460652	JWJ88_RS12865	WP_205295350.1	214	RG
Plasmid	Not_assigned	NZ_CP070369	460652	JWJ88_RS12870	WP_205295351.1	206	NRG	other	Defense-cut_ga			Type_II_MTases_FAM_25; phrog_4752
Plasmid	Not_assigned	NZ_CP070369	460652	JWJ88_RS12875	WP_205295352.1	247	NRG
Plasmid	Not_assigned	NZ_CP070369	460652	JWJ88_RS12880	WP_205295353.1	226	RG
Plasmid	Not_assigned	NZ_CP070369	460652	JWJ88_RS12885	WP_205295354.1	424	NRG
Plasmid	Not_assigned	NZ_CP070369	460652	JWJ88_RS12890	WP_205295355.1	202	NRG
Plasmid	Not_assigned	NZ_CP070369	460652	JWJ88_RS12895	WP_205295356.1	151	NRG
Plasmid	Not_assigned	NZ_CP070369	460652	JWJ88_RS12900	WP_205295357.1	106	NRG		Defense-strict			csa3_I_II_III_IV_V_VI_2
Plasmid	Not_assigned	NZ_CP070369	460652	JWJ88_RS12905	WP_205295358.1	145	NRG
Plasmid	Not_assigned	NZ_CP070369	460652	JWJ88_RS12910	WP_205295359.1	141	NRG
Plasmid	Not_assigned	NZ_CP070369	460652	JWJ88_RS12915	WP_205295360.1	67	NRG
Plasmid	Not_assigned	NZ_CP070369	460652	JWJ88_RS12920	WP_205295361.1	297	NRG
Plasmid	Not_assigned	NZ_CP070369	460652	JWJ88_RS12925	WP_205295362.1	104	RG
Plasmid	Not_assigned	NZ_CP070369	460652	JWJ88_RS12930	WP_205295363.1	131	RG
Plasmid	Not_assigned	NZ_CP070369	460652	JWJ88_RS12935	WP_205295364.1	180	RG
Plasmid	Not_assigned	NZ_CP070369	460652	JWJ88_RS12940	WP_205295365.1	526	RG
Plasmid	Not_assigned	NZ_CP070369	460652	JWJ88_RS12945	WP_205295366.1	88	RG
Plasmid	Not_assigned	NZ_CP070369	460652	JWJ88_RS12950	WP_205295367.1	272	RG	DNA, RNA and nucleotide metabolism			Plasmid partition	parA; phrog_164
Plasmid	Not_assigned	NZ_CP070369	460652	JWJ88_RS12955	WP_205295368.1	249	NRG
Plasmid	Not_assigned	NZ_CP070369	460652	JWJ88_RS12960	WP_205295369.1	216	NRG		Defense-cut_ga			ShosTA_ShosT
Plasmid	Not_assigned	NZ_CP070369	460652	JWJ88_RS12965	WP_205295370.1	322	NRG
Plasmid	Not_assigned	NZ_CP070369	460652	JWJ88_RS12970	WP_205295371.1	164	NRG
Plasmid	Not_assigned	NZ_CP070369	460652	JWJ88_RS12975	WP_205295372.1	429	NRG
Plasmid	Not_assigned	NZ_CP070369	460652	JWJ88_RS12980	WP_205295373.1	59	NRG
Plasmid	Not_assigned	NZ_CP070369	460652	JWJ88_RS12985	WP_205295374.1	112	NRG
Plasmid	Not_assigned	NZ_CP070369	460652	JWJ88_RS12990	WP_205295375.1	831	RG	moron, auxiliary metabolic gene and host takeover				phrog_7800
Plasmid	Not_assigned	NZ_CP070369	460652	JWJ88_RS12995	WP_205295376.1	161	NRG
Plasmid	Not_assigned	NZ_CP070369	460652	JWJ88_RS13000	WP_205295377.1	234	NRG		Defense-cut_ga			Menshen_NsnC_2583135648
Plasmid	Not_assigned	NZ_CP070369	460652	JWJ88_RS13005	WP_205295378.1	252	NRG
Plasmid	Not_assigned	NZ_CP070369	460652	JWJ88_RS13010	WP_205295379.1	137	NRG
Plasmid	Not_assigned	NZ_CP070369	460652	JWJ88_RS13015	WP_205295380.1	240	NRG
Plasmid	Not_assigned	NZ_CP070369	460652	JWJ88_RS13020	WP_205295381.1	300	NRG
Plasmid	Not_assigned	NZ_CP070369	460652	JWJ88_RS13025	WP_205295382.1	404	NRG
Plasmid	Not_assigned	NZ_CP070369	460652	JWJ88_RS13030	WP_205295383.1	333	NRG	moron, auxiliary metabolic gene and host takeover				phrog_841
Plasmid	Not_assigned	NZ_CP070369	460652	JWJ88_RS13035	WP_205295384.1	301	NRG
Plasmid	Not_assigned	NZ_CP070369	460652	JWJ88_RS13040	WP_205295385.1	524	NRG
Plasmid	Not_assigned	NZ_CP070369	460652	JWJ88_RS13045	WP_205295386.1	130	NRG
Plasmid	Not_assigned	NZ_CP070369	460652	JWJ88_RS13050	WP_205295387.1	260	NRG
Plasmid	Not_assigned	NZ_CP070369	460652	JWJ88_RS13055	WP_205295608.1	250	NRG
Plasmid	Not_assigned	NZ_CP070369	460652	JWJ88_RS13060	WP_205295153.1	416	NRG
Plasmid	Not_assigned	NZ_CP070369	460652	JWJ88_RS13065	WP_205295388.1	224	RG
Plasmid	Not_assigned	NZ_CP070372	244195	JWJ88_RS20485	WP_205297039.1	416	NRG
Plasmid	Not_assigned	NZ_CP070372	244195	JWJ88_RS20490	WP_205297040.1	386	NRG
Plasmid	Not_assigned	NZ_CP070372	244195	JWJ88_RS20495	WP_205297041.1	320	NRG-nh
Plasmid	Not_assigned	NZ_CP070372	244195	JWJ88_RS20510	WP_205297156.1	55	NRG-nh
Plasmid	Not_assigned	NZ_CP070372	244195	JWJ88_RS20515	WP_205297042.1	226	NRG
Plasmid	Not_assigned	NZ_CP070372	244195	JWJ88_RS20520	WP_205297043.1	191	NRG-nh
Plasmid	Not_assigned	NZ_CP070372	244195	JWJ88_RS20525	WP_205297044.1	131	RG
Plasmid	Not_assigned	NZ_CP070372	244195	JWJ88_RS20530	WP_205297045.1	349	RG	other				phrog_2640
Plasmid	Not_assigned	NZ_CP070372	244195	JWJ88_RS20535	WP_205297046.1	759	NRG
Plasmid	Not_assigned	NZ_CP070372	244195	JWJ88_RS20540	WP_205297047.1	255	NRG
Plasmid	Not_assigned	NZ_CP070372	244195	JWJ88_RS20545	WP_205297048.1	324	NRG
Plasmid	Not_assigned	NZ_CP070372	244195	JWJ88_RS20550	WP_205297049.1	277	RG
Plasmid	Not_assigned	NZ_CP070372	244195	JWJ88_RS20555	WP_205297050.1	450	RG
Plasmid	Not_assigned	NZ_CP070372	244195	JWJ88_RS20560	WP_205297051.1	54	NRG-nh
Plasmid	Not_assigned	NZ_CP070372	244195	JWJ88_RS20565	WP_205297052.1	584	RG
Plasmid	Not_assigned	NZ_CP070372	244195	JWJ88_RS20570	WP_205297053.1	152	RG
Plasmid	Not_assigned	NZ_CP070372	244195	JWJ88_RS20575	WP_205297054.1	227	NRG
Plasmid	Not_assigned	NZ_CP070372	244195	JWJ88_RS20580	WP_205297055.1	422	NRG
Plasmid	Not_assigned	NZ_CP070372	244195	JWJ88_RS20585	WP_205297056.1	63	NRG
Plasmid	Not_assigned	NZ_CP070372	244195	JWJ88_RS20590	WP_205297057.1	238	NRG
Plasmid	Not_assigned	NZ_CP070372	244195	JWJ88_RS20595	WP_205297058.1	85	NRG-nh
Plasmid	Not_assigned	NZ_CP070372	244195	JWJ88_RS20600	WP_205297059.1	184	NRG	transcription regulation	Defense-cut_ga			RosmerTA_RmrA_2623274509; phrog_4583
Plasmid	Not_assigned	NZ_CP070372	244195	JWJ88_RS20605	WP_205297143.1	233	NRG
Plasmid	Not_assigned	NZ_CP070372	244195	JWJ88_RS20610	WP_205297060.1	105	NRG-nh
Plasmid	Not_assigned	NZ_CP070372	244195	JWJ88_RS20615	WP_205297061.1	328	NRG
Plasmid	Not_assigned	NZ_CP070372	244195	JWJ88_RS20620	WP_205297062.1	300	NRG
Plasmid	Not_assigned	NZ_CP070372	244195	JWJ88_RS20625	WP_205297063.1	234	RG
Plasmid	Not_assigned	NZ_CP070372	244195	JWJ88_RS20630	WP_205297064.1	261	NRG
Plasmid	Not_assigned	NZ_CP070372	244195	JWJ88_RS20635	WP_205297065.1	266	NRG
Plasmid	Not_assigned	NZ_CP070372	244195	JWJ88_RS20640	WP_205297066.1	229	NRG
Plasmid	Not_assigned	NZ_CP070372	244195	JWJ88_RS20645	WP_205297067.1	331	NRG
Plasmid	Not_assigned	NZ_CP070372	244195	JWJ88_RS20650	WP_205297144.1	283	NRG
Plasmid	Not_assigned	NZ_CP070372	244195	JWJ88_RS20655	WP_205297068.1	279	NRG
Plasmid	Not_assigned	NZ_CP070372	244195	JWJ88_RS20665	WP_205297069.1	283	RG
Plasmid	Not_assigned	NZ_CP070372	244195	JWJ88_RS20670	WP_205297145.1	305	RG
Plasmid	Not_assigned	NZ_CP070372	244195	JWJ88_RS20675	WP_205297070.1	502	NRG
Plasmid	Not_assigned	NZ_CP070372	244195	JWJ88_RS20680	WP_205297071.1	448	NRG
Plasmid	Not_assigned	NZ_CP070372	244195	JWJ88_RS20685	WP_205297072.1	332	NRG
Plasmid	Not_assigned	NZ_CP070372	244195	JWJ88_RS20690	WP_205297073.1	284	NRG
Plasmid	Not_assigned	NZ_CP070372	244195	JWJ88_RS20695	WP_205297074.1	185	NRG
Plasmid	Not_assigned	NZ_CP070372	244195	JWJ88_RS20700	WP_205297075.1	135	NRG
Plasmid	Not_assigned	NZ_CP070372	244195	JWJ88_RS20705	WP_205297076.1	235	NRG	transcription regulation				phrog_14147
Plasmid	Not_assigned	NZ_CP070372	244195	JWJ88_RS20710	WP_205297077.1	347	RG
Plasmid	Not_assigned	NZ_CP070372	244195	JWJ88_RS20715	WP_205297078.1	498	NRG
Plasmid	Not_assigned	NZ_CP070372	244195	JWJ88_RS20720	WP_205297079.1	325	NRG
Plasmid	Not_assigned	NZ_CP070372	244195	JWJ88_RS20725	WP_205297080.1	337	NRG
Plasmid	Not_assigned	NZ_CP070372	244195	JWJ88_RS20730	WP_205297081.1	363	NRG
Plasmid	Not_assigned	NZ_CP070372	244195	JWJ88_RS20735	WP_205297082.1	312	NRG
Plasmid	Not_assigned	NZ_CP070372	244195	JWJ88_RS20740	WP_205297083.1	322	NRG
Plasmid	Not_assigned	NZ_CP070372	244195	JWJ88_RS20745	WP_205297084.1	790	NRG
Plasmid	Not_assigned	NZ_CP070372	244195	JWJ88_RS20750	WP_205297085.1	462	NRG-nh
Plasmid	Not_assigned	NZ_CP070372	244195	JWJ88_RS20755	WP_205297086.1	985	NRG-nh		Defense-cut_ga			AG_cyclase
Plasmid	Not_assigned	NZ_CP070372	244195	JWJ88_RS20760	WP_205297087.1	247	NRG
Plasmid	Not_assigned	NZ_CP070372	244195	JWJ88_RS20765	WP_205297088.1	56	NRG
Plasmid	Not_assigned	NZ_CP070372	244195	JWJ88_RS20770	WP_205297089.1	58	NRG-nh
Plasmid	Not_assigned	NZ_CP070372	244195	JWJ88_RS20775	WP_205297090.1	138	NRG
Plasmid	Not_assigned	NZ_CP070372	244195	JWJ88_RS20780	WP_205297091.1	351	NRG
Plasmid	Not_assigned	NZ_CP070372	244195	JWJ88_RS20785	WP_205297092.1	368	NRG
Plasmid	Not_assigned	NZ_CP070372	244195	JWJ88_RS20790	WP_205297146.1	171	NRG
Plasmid	Not_assigned	NZ_CP070372	244195	JWJ88_RS20795	WP_205297093.1	52	NRG-nh
Plasmid	Not_assigned	NZ_CP070372	244195	JWJ88_RS20800	WP_205297094.1	73	NRG
Plasmid	Not_assigned	NZ_CP070372	244195	JWJ88_RS20805	WP_205297095.1	236	RG
Plasmid	Not_assigned	NZ_CP070372	244195	JWJ88_RS20810	WP_205297147.1	465	RG
Plasmid	Not_assigned	NZ_CP070372	244195	JWJ88_RS20815	WP_205297096.1	446	RG
Plasmid	Not_assigned	NZ_CP070372	244195	JWJ88_RS20820	WP_205297097.1	333	NRG	DNA, RNA and nucleotide metabolism				phrog_11145
Plasmid	Not_assigned	NZ_CP070372	244195	JWJ88_RS20825	WP_205297098.1	147	NRG
Plasmid	Not_assigned	NZ_CP070372	244195	JWJ88_RS20830	WP_205297099.1	353	NRG
Plasmid	Not_assigned	NZ_CP070372	244195	JWJ88_RS20835	WP_205297100.1	361	NRG
Plasmid	Not_assigned	NZ_CP070372	244195	JWJ88_RS20840	WP_205297101.1	713	NRG
Plasmid	Not_assigned	NZ_CP070372	244195	JWJ88_RS20845	WP_205297102.1	324	NRG
Plasmid	Not_assigned	NZ_CP070372	244195	JWJ88_RS20850	WP_205297103.1	384	RG
Plasmid	Not_assigned	NZ_CP070372	244195	JWJ88_RS20855	WP_205297104.1	368	RG
Plasmid	Not_assigned	NZ_CP070372	244195	JWJ88_RS20860	WP_205297105.1	343	RG
Plasmid	Not_assigned	NZ_CP070372	244195	JWJ88_RS20865	WP_205297106.1	331	RG
Plasmid	Not_assigned	NZ_CP070372	244195	JWJ88_RS20870	WP_205297107.1	263	RG
Plasmid	Not_assigned	NZ_CP070372	244195	JWJ88_RS20875	WP_205297148.1	146	NRG
Plasmid	Not_assigned	NZ_CP070372	244195	JWJ88_RS20880	WP_205297108.1	513	RG
Plasmid	Not_assigned	NZ_CP070372	244195	JWJ88_RS20885	WP_205297109.1	442	RG
Plasmid	Not_assigned	NZ_CP070372	244195	JWJ88_RS20890	WP_205297110.1	323	RG
Plasmid	Not_assigned	NZ_CP070372	244195	JWJ88_RS20895	WP_205297111.1	290	RG
Plasmid	Not_assigned	NZ_CP070372	244195	JWJ88_RS20900	WP_205297112.1	245	RG
Plasmid	Not_assigned	NZ_CP070372	244195	JWJ88_RS20905	WP_205297149.1	494	NRG
Plasmid	Not_assigned	NZ_CP070372	244195	JWJ88_RS20910	WP_205297113.1	115	NRG
Plasmid	Not_assigned	NZ_CP070372	244195	JWJ88_RS20915	WP_205297114.1	170	RG
Plasmid	Not_assigned	NZ_CP070372	244195	JWJ88_RS20920	WP_205297115.1	104	RG
Plasmid	Not_assigned	NZ_CP070372	244195	JWJ88_RS20925	WP_205297116.1	192	RG
Plasmid	Not_assigned	NZ_CP070372	244195	JWJ88_RS20930	WP_205297117.1	174	NRG
Plasmid	Not_assigned	NZ_CP070372	244195	JWJ88_RS20935	WP_205297118.1	157	RG
Plasmid	Not_assigned	NZ_CP070372	244195	JWJ88_RS20940	WP_205297119.1	289	NRG
Plasmid	Not_assigned	NZ_CP070372	244195	JWJ88_RS20945	WP_205297120.1	267	NRG
Plasmid	Not_assigned	NZ_CP070372	244195	JWJ88_RS20950	WP_205297121.1	269	NRG
Plasmid	Not_assigned	NZ_CP070372	244195	JWJ88_RS20955	WP_205297122.1	264	NRG
Plasmid	Not_assigned	NZ_CP070372	244195	JWJ88_RS20960	WP_205297123.1	330	NRG
Plasmid	Not_assigned	NZ_CP070372	244195	JWJ88_RS20965	WP_205297124.1	263	NRG	transcription regulation				phrog_14147
Plasmid	Not_assigned	NZ_CP070372	244195	JWJ88_RS20970	WP_205297150.1	64	NRG
Plasmid	Not_assigned	NZ_CP070372	244195	JWJ88_RS20975	WP_205297151.1	287	NRG
Plasmid	Not_assigned	NZ_CP070372	244195	JWJ88_RS20980	WP_205297125.1	278	RG
Plasmid	Not_assigned	NZ_CP070372	244195	JWJ88_RS20985	WP_205297152.1	398	RG
Plasmid	Not_assigned	NZ_CP070372	244195	JWJ88_RS20990	WP_205297126.1	186	RG
Plasmid	Not_assigned	NZ_CP070372	244195	JWJ88_RS20995	WP_205297127.1	199	RG
Plasmid	Not_assigned	NZ_CP070372	244195	JWJ88_RS21000	WP_205297128.1	188	RG
Plasmid	Not_assigned	NZ_CP070372	244195	JWJ88_RS21005	WP_205297129.1	132	NRG	other				phrog_515
Plasmid	Not_assigned	NZ_CP070372	244195	JWJ88_RS21010	WP_205297130.1	297	NRG
Plasmid	Not_assigned	NZ_CP070372	244195	JWJ88_RS21015	WP_205297131.1	404	RG
Plasmid	Not_assigned	NZ_CP070372	244195	JWJ88_RS21020	WP_205297132.1	221	RG
Plasmid	Not_assigned	NZ_CP070372	244195	JWJ88_RS21025	WP_205297133.1	290	RG
Plasmid	Not_assigned	NZ_CP070372	244195	JWJ88_RS21030	WP_205297134.1	886	NRG
Plasmid	Not_assigned	NZ_CP070372	244195	JWJ88_RS21035	WP_205297135.1	447	NRG-nh
Plasmid	Not_assigned	NZ_CP070372	244195	JWJ88_RS21040	WP_205297157.1	73	NRG-nh
Plasmid	Not_assigned	NZ_CP070372	244195	JWJ88_RS21045	WP_205297136.1	251	NRG
Plasmid	Not_assigned	NZ_CP070372	244195	JWJ88_RS21050	WP_205297153.1	228	RG
Plasmid	Not_assigned	NZ_CP070372	244195	JWJ88_RS21055	WP_205297137.1	264	RG	transcription regulation				phrog_1368
Plasmid	Not_assigned	NZ_CP070372	244195	JWJ88_RS21060	WP_205297138.1	532	RG
Plasmid	Not_assigned	NZ_CP070372	244195	JWJ88_RS21065	WP_205297139.1	684	RG
Plasmid	Not_assigned	NZ_CP070372	244195	JWJ88_RS21070	WP_205297140.1	509	RG
Plasmid	Not_assigned	NZ_CP070372	244195	JWJ88_RS21075	WP_205297141.1	315	RG
Plasmid	Not_assigned	NZ_CP070372	244195	JWJ88_RS21080	WP_205297142.1	270	RG
Plasmid	Not_assigned	NZ_CP070372	244195	JWJ88_RS21085	WP_205296932.1	617	RG
Plasmid	Not_assigned	NZ_CP070372	244195	JWJ88_RS21090	WP_205296933.1	452	RG
Plasmid	Not_assigned	NZ_CP070372	244195	JWJ88_RS21095	WP_205296934.1	489	RG
Plasmid	Not_assigned	NZ_CP070372	244195	JWJ88_RS21100	WP_205296935.1	84	RG	DNA, RNA and nucleotide metabolism	Defense-cut_ga			RosmerTA_RmrA_2634932349; phrog_8522
Plasmid	Not_assigned	NZ_CP070372	244195	JWJ88_RS21105	WP_205296936.1	437	RG
Plasmid	Not_assigned	NZ_CP070372	244195	JWJ88_RS21110	WP_205296937.1	220	NRG
Plasmid	Not_assigned	NZ_CP070372	244195	JWJ88_RS21115	WP_205296938.1	79	NRG
Plasmid	Not_assigned	NZ_CP070372	244195	JWJ88_RS21120	WP_205297154.1	220	NRG
Plasmid	Not_assigned	NZ_CP070372	244195	JWJ88_RS21125	WP_205296939.1	55	NRG-nh
Plasmid	Not_assigned	NZ_CP070372	244195	JWJ88_RS21130	WP_205296940.1	120	RG			Tnp_ISEscan		IS66 family insertion sequence element accessory protein TnpB (translation)
Plasmid	Not_assigned	NZ_CP070372	244195	JWJ88_RS21140	WP_205296941.1	162	NRG
Plasmid	Not_assigned	NZ_CP070372	244195	JWJ88_RS21145	WP_205296942.1	314	NRG
Plasmid	Not_assigned	NZ_CP070372	244195	JWJ88_RS21150	WP_205296943.1	313	RG
Plasmid	Not_assigned	NZ_CP070372	244195	JWJ88_RS21155	WP_205296944.1	301	RG
Plasmid	Not_assigned	NZ_CP070372	244195	JWJ88_RS21160	WP_205296945.1	459	NRG
Plasmid	Not_assigned	NZ_CP070372	244195	JWJ88_RS21165	WP_205296946.1	184	RG
Plasmid	Not_assigned	NZ_CP070372	244195	JWJ88_RS21170	WP_205296947.1	347	RG
Plasmid	Not_assigned	NZ_CP070372	244195	JWJ88_RS21175	WP_205296948.1	464	RG
Plasmid	Not_assigned	NZ_CP070372	244195	JWJ88_RS21185	WP_205296949.1	293	NRG
Plasmid	Not_assigned	NZ_CP070372	244195	JWJ88_RS21190	WP_205296950.1	529	NRG
Plasmid	Not_assigned	NZ_CP070372	244195	JWJ88_RS21195	WP_205296951.1	105	NRG-nh
Plasmid	Not_assigned	NZ_CP070372	244195	JWJ88_RS21200	WP_205296952.1	117	NRG-nh
Plasmid	Not_assigned	NZ_CP070372	244195	JWJ88_RS21205	WP_205296953.1	106	NRG-nh
Plasmid	Not_assigned	NZ_CP070372	244195	JWJ88_RS21210	WP_205296954.1	182	NRG
Plasmid	Not_assigned	NZ_CP070372	244195	JWJ88_RS21215	WP_205296955.1	201	NRG-nh
Plasmid	Not_assigned	NZ_CP070372	244195	JWJ88_RS21220	WP_205296956.1	333	NRG
Plasmid	Not_assigned	NZ_CP070372	244195	JWJ88_RS21230	WP_205296957.1	454	NRG
Plasmid	Not_assigned	NZ_CP070372	244195	JWJ88_RS21235	WP_205296958.1	231	RG
Plasmid	Not_assigned	NZ_CP070372	244195	JWJ88_RS21240	WP_205296959.1	280	RG		Defense-cut_ga			RosmerTA_RmrA_2623274509
Plasmid	Not_assigned	NZ_CP070372	244195	JWJ88_RS21245	WP_205296960.1	600	RG
Plasmid	Not_assigned	NZ_CP070372	244195	JWJ88_RS21250	WP_205296961.1	435	RG
Plasmid	Not_assigned	NZ_CP070372	244195	JWJ88_RS21255	WP_205296962.1	417	NRG
Plasmid	Not_assigned	NZ_CP070372	244195	JWJ88_RS21260	WP_205296963.1	298	RG
Plasmid	Not_assigned	NZ_CP070372	244195	JWJ88_RS21265	WP_205296964.1	292	RG
Plasmid	Not_assigned	NZ_CP070372	244195	JWJ88_RS21270	WP_205296965.1	365	NRG
Plasmid	Not_assigned	NZ_CP070372	244195	JWJ88_RS21275	WP_205296966.1	501	NRG
Plasmid	Not_assigned	NZ_CP070372	244195	JWJ88_RS21280	WP_205296967.1	54	NRG-nh
Plasmid	Not_assigned	NZ_CP070372	244195	JWJ88_RS21285	WP_205296968.1	46	NRG-nh
Plasmid	Not_assigned	NZ_CP070372	244195	JWJ88_RS21290	WP_205296969.1	70	NRG-nh
Plasmid	Not_assigned	NZ_CP070372	244195	JWJ88_RS21295	WP_205296970.1	728	NRG-nh
Plasmid	Not_assigned	NZ_CP070372	244195	JWJ88_RS21305	WP_205296971.1	381	RG
Plasmid	Not_assigned	NZ_CP070372	244195	JWJ88_RS21310	WP_205296972.1	322	RG
Plasmid	Not_assigned	NZ_CP070372	244195	JWJ88_RS21315	WP_205296973.1	575	RG
Plasmid	Not_assigned	NZ_CP070372	244195	JWJ88_RS21325	WP_205296974.1	194	RG
Plasmid	Not_assigned	NZ_CP070372	244195	JWJ88_RS21330	WP_205296975.1	75	RG
Plasmid	Not_assigned	NZ_CP070372	244195	JWJ88_RS21335	WP_205296976.1	132	RG
Plasmid	Not_assigned	NZ_CP070372	244195	JWJ88_RS21340	WP_205296977.1	110	NRG-nh
Plasmid	Not_assigned	NZ_CP070372	244195	JWJ88_RS21345	WP_205296978.1	103	NRG
Plasmid	Not_assigned	NZ_CP070372	244195	JWJ88_RS21350	WP_205296979.1	589	NRG
Plasmid	Not_assigned	NZ_CP070372	244195	JWJ88_RS21365	WP_205296980.1	163	NRG
Plasmid	Not_assigned	NZ_CP070372	244195	JWJ88_RS21370	WP_205296981.1	506	NRG
Plasmid	Not_assigned	NZ_CP070372	244195	JWJ88_RS21375	WP_205296982.1	322	NRG
Plasmid	Not_assigned	NZ_CP070372	244195	JWJ88_RS21380	WP_205296983.1	203	NRG
Plasmid	Not_assigned	NZ_CP070372	244195	JWJ88_RS21390	WP_205295609.1	46	RG
Plasmid	Not_assigned	NZ_CP070372	244195	JWJ88_RS21395	WP_205295280.1	122	RG
Plasmid	Not_assigned	NZ_CP070372	244195	JWJ88_RS21400	WP_205295281.1	74	RG
Plasmid	Not_assigned	NZ_CP070372	244195	JWJ88_RS21405	WP_205296984.1	69	RG
Plasmid	Not_assigned	NZ_CP070372	244195	JWJ88_RS21410	WP_205296985.1	233	RG		Defense-strict			csa3_I_II_III_IV_V_VI_2
Plasmid	Not_assigned	NZ_CP070372	244195	JWJ88_RS21415	WP_205296986.1	207	NRG-nh
Plasmid	Not_assigned	NZ_CP070372	244195	JWJ88_RS21420	WP_205296987.1	533	NRG
Plasmid	Not_assigned	NZ_CP070372	244195	JWJ88_RS21425	WP_205296988.1	49	NRG-nh
Plasmid	Not_assigned	NZ_CP070372	244195	JWJ88_RS21435	WP_205296989.1	609	NRG
Plasmid	Not_assigned	NZ_CP070372	244195	JWJ88_RS21440	WP_205296990.1	217	NRG
Plasmid	Not_assigned	NZ_CP070372	244195	JWJ88_RS21445	WP_205296991.1	459	RG
Plasmid	Not_assigned	NZ_CP070372	244195	JWJ88_RS21450	WP_205296992.1	450	NRG
Plasmid	Not_assigned	NZ_CP070372	244195	JWJ88_RS21455	WP_205296993.1	499	RG
Plasmid	Not_assigned	NZ_CP070372	244195	JWJ88_RS21465	WP_205296994.1	223	NRG
Plasmid	Not_assigned	NZ_CP070372	244195	JWJ88_RS21470	WP_205296995.1	472	NRG-nh
Plasmid	Not_assigned	NZ_CP070372	244195	JWJ88_RS21475	WP_205296996.1	154	NRG-nh
Plasmid	Not_assigned	NZ_CP070372	244195	JWJ88_RS21480	WP_205296997.1	632	NRG
Plasmid	Not_assigned	NZ_CP070372	244195	JWJ88_RS21485	WP_205296998.1	276	NRG
Plasmid	Not_assigned	NZ_CP070372	244195	JWJ88_RS21490	WP_205296999.1	177	NRG
Plasmid	Not_assigned	NZ_CP070372	244195	JWJ88_RS21495	WP_205297000.1	103	NRG
Plasmid	Not_assigned	NZ_CP070372	244195	JWJ88_RS21500	WP_205297001.1	338	NRG
Plasmid	Not_assigned	NZ_CP070372	244195	JWJ88_RS21505	WP_205297002.1	284	NRG
Plasmid	Not_assigned	NZ_CP070372	244195	JWJ88_RS21510	WP_205297003.1	267	NRG
Plasmid	Not_assigned	NZ_CP070372	244195	JWJ88_RS21515	WP_205297004.1	335	NRG
Plasmid	Not_assigned	NZ_CP070372	244195	JWJ88_RS21520	WP_205297005.1	183	NRG
Plasmid	Not_assigned	NZ_CP070372	244195	JWJ88_RS21525	WP_205297006.1	322	NRG
Plasmid	Not_assigned	NZ_CP070372	244195	JWJ88_RS21530	WP_205297007.1	177	NRG
Plasmid	Not_assigned	NZ_CP070372	244195	JWJ88_RS21535	WP_205297008.1	283	NRG
Plasmid	Not_assigned	NZ_CP070372	244195	JWJ88_RS21540	WP_205297155.1	145	NRG-nh
Plasmid	Not_assigned	NZ_CP070372	244195	JWJ88_RS21550	WP_205297009.1	160	RG
Plasmid	Not_assigned	NZ_CP070372	244195	JWJ88_RS21555	WP_205297010.1	91	NRG-nh
Plasmid	Not_assigned	NZ_CP070372	244195	JWJ88_RS21560	WP_205297011.1	394	RG				Plasmid replication	replication_initiation_protein
Plasmid	Not_assigned	NZ_CP070372	244195	JWJ88_RS21565	WP_205297012.1	469	RG	DNA, RNA and nucleotide metabolism			Plasmid partition	parA; phrog_164
Plasmid	Not_assigned	NZ_CP070372	244195	JWJ88_RS21570	WP_205297013.1	369	RG				Plasmid partition	parB
Plasmid	Not_assigned	NZ_CP070372	244195	JWJ88_RS21575	WP_205297014.1	50	NRG-nh
Plasmid	Not_assigned	NZ_CP070372	244195	JWJ88_RS21580	WP_205297015.1	299	NRG
Plasmid	Not_assigned	NZ_CP070372	244195	JWJ88_RS21585	WP_205297016.1	251	NRG-nh	other				phrog_35497
Plasmid	Not_assigned	NZ_CP070372	244195	JWJ88_RS21590	WP_205297017.1	366	NRG
Plasmid	Not_assigned	NZ_CP070372	244195	JWJ88_RS21595	WP_205297018.1	512	NRG
Plasmid	Not_assigned	NZ_CP070372	244195	JWJ88_RS21600	WP_205297019.1	172	NRG
Plasmid	Not_assigned	NZ_CP070372	244195	JWJ88_RS21605	WP_205297020.1	251	NRG
Plasmid	Not_assigned	NZ_CP070372	244195	JWJ88_RS21610	WP_205297021.1	290	NRG
Plasmid	Not_assigned	NZ_CP070372	244195	JWJ88_RS21615	WP_205297022.1	475	NRG
Plasmid	Not_assigned	NZ_CP070372	244195	JWJ88_RS21620	WP_205297023.1	78	NRG-nh
Plasmid	Not_assigned	NZ_CP070372	244195	JWJ88_RS21625	WP_205297024.1	274	NRG
Plasmid	Not_assigned	NZ_CP070372	244195	JWJ88_RS21630	WP_205297025.1	349	NRG
Plasmid	Not_assigned	NZ_CP070372	244195	JWJ88_RS21635	WP_205297026.1	287	NRG
Plasmid	Not_assigned	NZ_CP070372	244195	JWJ88_RS21640	WP_205297027.1	385	NRG-nh
Plasmid	Not_assigned	NZ_CP070372	244195	JWJ88_RS21645	WP_205297028.1	323	NRG
Plasmid	Not_assigned	NZ_CP070372	244195	JWJ88_RS21650	WP_205297029.1	286	NRG
Plasmid	Not_assigned	NZ_CP070372	244195	JWJ88_RS21655	WP_205297030.1	291	NRG
Plasmid	Not_assigned	NZ_CP070372	244195	JWJ88_RS21660	WP_205297031.1	327	NRG
Plasmid	Not_assigned	NZ_CP070372	244195	JWJ88_RS21665	WP_205297032.1	327	NRG
Plasmid	Not_assigned	NZ_CP070372	244195	JWJ88_RS21670	WP_205297033.1	298	NRG
Plasmid	Not_assigned	NZ_CP070372	244195	JWJ88_RS21675	WP_205297034.1	305	NRG
Plasmid	Not_assigned	NZ_CP070372	244195	JWJ88_RS21680	WP_205297035.1	296	NRG
Plasmid	Not_assigned	NZ_CP070372	244195	JWJ88_RS21685	WP_205297036.1	523	NRG-nh
Plasmid	Not_assigned	NZ_CP070372	244195	JWJ88_RS21690	WP_205297037.1	591	NRG
Plasmid	Not_assigned	NZ_CP070370	4983	JWJ88_RS13075	WP_085787614.1	88	NRG
Plasmid	Not_assigned	NZ_CP070370	4983	JWJ88_RS13080	WP_205295612.1	188	NRG
Plasmid	Not_assigned	NZ_CP070370	4983	JWJ88_RS13085	WP_085787616.1	98	NRG	transcription regulation	Defense-cut_ga			RosmerTA_RmrA_2617826694; phrog_4268
Plasmid	Not_assigned	NZ_CP070370	4983	JWJ88_RS13090	WP_112313498.1	98	NRG	moron, auxiliary metabolic gene and host takeover	Defense-cut_ga			Menshen_NsnC_2631934571; phrog_3445
Plasmid	Not_assigned	NZ_CP070370	4983	JWJ88_RS13095	WP_205295613.1	151	NRG				Plasmid replication	replication_initiation_protein
Plasmid	Not_assigned	NZ_CP070370	4983	JWJ88_RS13100	WP_205295610.1	132	NRG	head and packaging				phrog_57
Plasmid	Not_assigned	NZ_CP070370	4983	JWJ88_RS13105	WP_205295611.1	167	NRG-nh	other				phrog_1249
Plasmid	Not_assigned	NC_014838	793953	PAT9B_RS20210	WP_013511121.1	420	NRG
Plasmid	Not_assigned	NC_014838	793953	PAT9B_RS20215	WP_041526027.1	250	NRG	transcription regulation				phrog_14147
Plasmid	Not_assigned	NC_014838	793953	PAT9B_RS20220	WP_013511123.1	365	NRG
Plasmid	Not_assigned	NC_014838	793953	PAT9B_RS20225	WP_013511124.1	70	RG		Defense-cut_ga			CSD
Plasmid	Not_assigned	NC_014838	793953	PAT9B_RS20230	WP_013511125.1	462	NRG
Plasmid	Not_assigned	NC_014838	793953	PAT9B_RS20235	WP_013511126.1	287	NRG
Plasmid	Not_assigned	NC_014838	793953	PAT9B_RS20240	WP_013511127.1	368	NRG
Plasmid	Not_assigned	NC_014838	793953	PAT9B_RS20245	WP_013511128.1	250	RG
Plasmid	Not_assigned	NC_014838	793953	PAT9B_RS20250	WP_013511129.1	130	RG
Plasmid	Not_assigned	NC_014838	793953	PAT9B_RS20255	WP_013511130.1	274	RG
Plasmid	Not_assigned	NC_014838	793953	PAT9B_RS20260	WP_013511131.1	245	RG
Plasmid	Not_assigned	NC_014838	793953	PAT9B_RS20265	WP_013511132.1	214	RG
Plasmid	Not_assigned	NC_014838	793953	PAT9B_RS20270	WP_013511133.1	245	RG
Plasmid	Not_assigned	NC_014838	793953	PAT9B_RS20275	WP_013511134.1	423	RG
Plasmid	Not_assigned	NC_014838	793953	PAT9B_RS20280	WP_013511135.1	277	RG
Plasmid	Not_assigned	NC_014838	793953	PAT9B_RS20285	WP_013511136.1	307	NRG
Plasmid	Not_assigned	NC_014838	793953	PAT9B_RS20290	WP_013511137.1	463	NRG-nh
Plasmid	Not_assigned	NC_014838	793953	PAT9B_RS20295	WP_041526065.1	84	NRG
Plasmid	Not_assigned	NC_014838	793953	PAT9B_RS20305	WP_041526067.1	247	NRG
Plasmid	Not_assigned	NC_014838	793953	PAT9B_RS20310	WP_013511141.1	714	NRG
Plasmid	Not_assigned	NC_014838	793953	PAT9B_RS20315	WP_013511142.1	845	NRG
Plasmid	Not_assigned	NC_014838	793953	PAT9B_RS20320	WP_013511143.1	230	NRG
Plasmid	Not_assigned	NC_014838	793953	PAT9B_RS20325	WP_013511144.1	683	NRG
Plasmid	Not_assigned	NC_014838	793953	PAT9B_RS20330	WP_041526069.1	315	RG
Plasmid	Not_assigned	NC_014838	793953	PAT9B_RS20335	WP_013511146.1	403	NRG
Plasmid	Not_assigned	NC_014838	793953	PAT9B_RS20340	WP_013511147.1	477	RG
Plasmid	Not_assigned	NC_014838	793953	PAT9B_RS20345	WP_013511148.1	291	NRG
Plasmid	Not_assigned	NC_014838	793953	PAT9B_RS20350	WP_013511149.1	232	RG
Plasmid	Not_assigned	NC_014838	793953	PAT9B_RS20355	WP_013511150.1	339	NRG
Plasmid	Not_assigned	NC_014838	793953	PAT9B_RS20360	WP_013511151.1	463	RG
Plasmid	Not_assigned	NC_014838	793953	PAT9B_RS20365	WP_041526070.1	468	NRG
Plasmid	Not_assigned	NC_014838	793953	PAT9B_RS20370	WP_013511153.1	390	RG
Plasmid	Not_assigned	NC_014838	793953	PAT9B_RS20375	WP_013511154.1	644	NRG
Plasmid	Not_assigned	NC_014838	793953	PAT9B_RS20380	WP_013511155.1	323	RG	DNA, RNA and nucleotide metabolism			Plasmid partition	parB; phrog_1146
Plasmid	Not_assigned	NC_014838	793953	PAT9B_RS20385	WP_013511156.1	399	RG	DNA, RNA and nucleotide metabolism			Plasmid partition	parA; phrog_164
Plasmid	Not_assigned	NC_014838	793953	PAT9B_RS20390	WP_013511158.1	309	RG	DNA, RNA and nucleotide metabolism			Plasmid replication	replication_initiation_protein; phrog_775
Plasmid	Not_assigned	NC_014838	793953	PAT9B_RS20395	WP_013511159.1	458	NRG
Plasmid	Not_assigned	NC_014838	793953	PAT9B_RS20400	WP_150105831.1	190	NRG
Plasmid	Not_assigned	NC_014838	793953	PAT9B_RS20405	WP_013511161.1	323	NRG
Plasmid	Not_assigned	NC_014838	793953	PAT9B_RS20410	WP_013511162.1	1188	NRG
Plasmid	Not_assigned	NC_014838	793953	PAT9B_RS20415	WP_190274681.1	174	NRG
Plasmid	Not_assigned	NC_014838	793953	PAT9B_RS20420	WP_013511164.1	153	NRG
Plasmid	Not_assigned	NC_014838	793953	PAT9B_RS20425	WP_013511165.1	350	RG
Plasmid	Not_assigned	NC_014838	793953	PAT9B_RS20430	WP_013511166.1	381	NRG
Plasmid	Not_assigned	NC_014838	793953	PAT9B_RS20435	WP_013511167.1	273	NRG
Plasmid	Not_assigned	NC_014838	793953	PAT9B_RS20440	WP_190274682.1	233	RG
Plasmid	Not_assigned	NC_014838	793953	PAT9B_RS20445	WP_013511169.1	212	NRG
Plasmid	Not_assigned	NC_014838	793953	PAT9B_RS20450	WP_013511170.1	436	NRG
Plasmid	Not_assigned	NC_014838	793953	PAT9B_RS20455	WP_013511171.1	424	NRG
Plasmid	Not_assigned	NC_014838	793953	PAT9B_RS20460	WP_190274683.1	341	NRG	other				phrog_6572
Plasmid	Not_assigned	NC_014838	793953	PAT9B_RS20465	WP_013511173.1	326	NRG
Plasmid	Not_assigned	NC_014838	793953	PAT9B_RS20470	WP_013511174.1	247	NRG
Plasmid	Not_assigned	NC_014838	793953	PAT9B_RS20475	WP_190274678.1	101	NRG-nh
Plasmid	Not_assigned	NC_014838	793953	PAT9B_RS20480	WP_150105832.1	784	NRG
Plasmid	Not_assigned	NC_014838	793953	PAT9B_RS20485	WP_013511177.1	82	NRG
Plasmid	Not_assigned	NC_014838	793953	PAT9B_RS20490	WP_013511178.1	163	NRG	other				phrog_1249
Plasmid	Not_assigned	NC_014838	793953	PAT9B_RS20495	WP_013511179.1	61	NRG
Plasmid	Not_assigned	NC_014838	793953	PAT9B_RS20500	WP_013511180.1	407	RG
Plasmid	Not_assigned	NC_014838	793953	PAT9B_RS20505	WP_013511181.1	211	RG
Plasmid	Not_assigned	NC_014838	793953	PAT9B_RS20510	WP_013511182.1	265	NRG
Plasmid	Not_assigned	NC_014838	793953	PAT9B_RS20515	WP_013511183.1	375	NRG
Plasmid	Not_assigned	NC_014838	793953	PAT9B_RS20520	WP_013511184.1	310	NRG
Plasmid	Not_assigned	NC_014838	793953	PAT9B_RS20525	WP_013511185.1	218	RG
Plasmid	Not_assigned	NC_014838	793953	PAT9B_RS20530	WP_013511186.1	319	NRG
Plasmid	Not_assigned	NC_014838	793953	PAT9B_RS20535	WP_013511187.1	447	RG
Plasmid	Not_assigned	NC_014838	793953	PAT9B_RS20540	WP_013511188.1	412	RG
Plasmid	Not_assigned	NC_014838	793953	PAT9B_RS20545	WP_013511189.1	182	NRG		Defense-cut_ga			RosmerTA_RmrA_2634932349
Plasmid	Not_assigned	NC_014838	793953	PAT9B_RS20550	WP_013511190.1	221	RG
Plasmid	Not_assigned	NC_014838	793953	PAT9B_RS20555	WP_013511191.1	106	NRG
Plasmid	Not_assigned	NC_014838	793953	PAT9B_RS20560	WP_013511192.1	180	NRG	other				phrog_1249
Plasmid	Not_assigned	NC_014838	793953	PAT9B_RS20565	WP_013511193.1	156	NRG
Plasmid	Not_assigned	NC_014838	793953	PAT9B_RS20570	WP_041526029.1	322	NRG
Plasmid	Not_assigned	NC_014838	793953	PAT9B_RS20575	WP_041526030.1	464	NRG
Plasmid	Not_assigned	NC_014838	793953	PAT9B_RS20580	WP_013511196.1	265	NRG	transcription regulation				phrog_14147
Plasmid	Not_assigned	NC_014838	793953	PAT9B_RS20585	WP_013511197.1	424	NRG
Plasmid	Not_assigned	NC_014838	793953	PAT9B_RS20590	WP_013511198.1	311	NRG
Plasmid	Not_assigned	NC_014838	793953	PAT9B_RS20595	WP_013511199.1	312	NRG
Plasmid	Not_assigned	NC_014838	793953	PAT9B_RS20600	WP_190274684.1	86	NRG
Plasmid	Not_assigned	NC_014838	793953	PAT9B_RS20605	WP_013511201.1	508	NRG
Plasmid	Not_assigned	NC_014838	793953	PAT9B_RS20610	WP_013511202.1	109	NRG		Defense-cut_ga			RosmerTA_RmrA_2662548665
Plasmid	Not_assigned	NC_014838	793953	PAT9B_RS20615	WP_150105844.1	229	NRG
Plasmid	Not_assigned	NC_014838	793953	PAT9B_RS20620	WP_150105843.1	525	NRG	moron, auxiliary metabolic gene and host takeover				phrog_2392
Plasmid	Not_assigned	NC_014838	793953	PAT9B_RS20625	WP_013511206.1	660	NRG
Plasmid	Not_assigned	NC_014838	793953	PAT9B_RS29410	WP_013511207.1	289	NRG
Plasmid	Not_assigned	NC_014838	793953	PAT9B_RS20635	WP_150105845.1	699	NRG
Plasmid	Not_assigned	NC_014838	793953	PAT9B_RS20640	WP_013511209.1	261	NRG
Plasmid	Not_assigned	NC_014838	793953	PAT9B_RS20645	WP_013511210.1	234	NRG
Plasmid	Not_assigned	NC_014838	793953	PAT9B_RS20650	WP_013511211.1	293	NRG
Plasmid	Not_assigned	NC_014838	793953	PAT9B_RS20655	WP_013511212.1	398	NRG
Plasmid	Not_assigned	NC_014838	793953	PAT9B_RS20660	WP_041526031.1	281	NRG
Plasmid	Not_assigned	NC_014838	793953	PAT9B_RS20665	WP_013511214.1	239	NRG
Plasmid	Not_assigned	NC_014838	793953	PAT9B_RS20670	WP_013511215.1	227	NRG
Plasmid	Not_assigned	NC_014838	793953	PAT9B_RS20675	WP_013511216.1	258	NRG		Defense-cut_ga			AAA_21
Plasmid	Not_assigned	NC_014838	793953	PAT9B_RS20680	WP_013511217.1	131	NRG		Defense-cut_ga			ThsB_Grand
Plasmid	Not_assigned	NC_014838	793953	PAT9B_RS20685	WP_013511218.1	259	NRG
Plasmid	Not_assigned	NC_014838	793953	PAT9B_RS20690	WP_013511219.1	308	NRG
Plasmid	Not_assigned	NC_014838	793953	PAT9B_RS20695	WP_013511220.1	186	NRG
Plasmid	Not_assigned	NC_014838	793953	PAT9B_RS20700	WP_013511221.1	89	NRG
Plasmid	Not_assigned	NC_014838	793953	PAT9B_RS20705	WP_013511222.1	338	RG	other				phrog_2640
Plasmid	Not_assigned	NC_014838	793953	PAT9B_RS20710	WP_013511223.1	426	NRG-nh
Plasmid	Not_assigned	NC_014838	793953	PAT9B_RS20715	WP_013511224.1	580	NRG
Plasmid	Not_assigned	NC_014838	793953	PAT9B_RS20720	WP_013511225.1	132	NRG
Plasmid	Not_assigned	NC_014838	793953	PAT9B_RS20725	WP_013511226.1	313	NRG
Plasmid	Not_assigned	NC_014838	793953	PAT9B_RS20730	WP_041526081.1	307	NRG
Plasmid	Not_assigned	NC_014838	793953	PAT9B_RS20735	WP_013511228.1	116	NRG
Plasmid	Not_assigned	NC_014838	793953	PAT9B_RS20740	WP_013511229.1	461	NRG
Plasmid	Not_assigned	NC_014838	793953	PAT9B_RS20745	WP_013511230.1	397	NRG
Plasmid	Not_assigned	NC_014838	793953	PAT9B_RS20750	WP_013511231.1	337	NRG	DNA, RNA and nucleotide metabolism	Defense-cut_ga			RosmerTA_RmrA_2617826694; phrog_11145
Plasmid	Not_assigned	NC_014838	793953	PAT9B_RS20755	WP_013511232.1	154	NRG
Plasmid	Not_assigned	NC_014838	793953	PAT9B_RS20760	WP_013511233.1	437	NRG
Plasmid	Not_assigned	NC_014838	793953	PAT9B_RS20765	WP_013511234.1	589	NRG
Plasmid	Not_assigned	NC_014838	793953	PAT9B_RS20770	WP_013511235.1	242	NRG
Plasmid	Not_assigned	NC_014838	793953	PAT9B_RS20775	WP_013511236.1	274	NRG
Plasmid	Not_assigned	NC_014838	793953	PAT9B_RS20780	WP_041526033.1	337	NRG	DNA, RNA and nucleotide metabolism				phrog_11145
Plasmid	Not_assigned	NC_014838	793953	PAT9B_RS20785	WP_013511238.1	307	RG	DNA, RNA and nucleotide metabolism				phrog_11145
Plasmid	Not_assigned	NC_014838	793953	PAT9B_RS20790	WP_013511239.1	392	RG
Plasmid	Not_assigned	NC_014838	793953	PAT9B_RS20795	WP_013511240.1	313	RG
Plasmid	Not_assigned	NC_014838	793953	PAT9B_RS20800	WP_013511241.1	368	RG
Plasmid	Not_assigned	NC_014838	793953	PAT9B_RS20805	WP_013511242.1	396	NRG
Plasmid	Not_assigned	NC_014838	793953	PAT9B_RS20810	WP_013511243.1	62	RG
Plasmid	Not_assigned	NC_014838	793953	PAT9B_RS20815	WP_013511244.1	160	NRG		Defense-strict			CSD
Plasmid	Not_assigned	NC_014838	793953	PAT9B_RS20820	WP_013511245.1	174	NRG
Plasmid	Not_assigned	NC_014838	793953	PAT9B_RS29850	WP_071883925.1	118	NRG
Plasmid	Not_assigned	NC_014838	793953	PAT9B_RS20825	WP_013511247.1	75	RG
Plasmid	Not_assigned	NC_014838	793953	PAT9B_RS20830	WP_013511248.1	475	RG
Plasmid	Not_assigned	NC_014838	793953	PAT9B_RS20835	WP_013511249.1	200	RG
Plasmid	Not_assigned	NC_014838	793953	PAT9B_RS20840	WP_013511250.1	142	NRG
Plasmid	Not_assigned	NC_014838	793953	PAT9B_RS20845	WP_013511251.1	229	NRG
Plasmid	Not_assigned	NC_014838	793953	PAT9B_RS20850	WP_013511252.1	161	NRG
Plasmid	Not_assigned	NC_014838	793953	PAT9B_RS20855	WP_013511253.1	312	NRG
Plasmid	Not_assigned	NC_014838	793953	PAT9B_RS20860	WP_013511254.1	493	NRG
Plasmid	Not_assigned	NC_014838	793953	PAT9B_RS20865	WP_013511255.1	389	NRG
Plasmid	Not_assigned	NC_014838	793953	PAT9B_RS20870	WP_013511256.1	301	NRG
Plasmid	Not_assigned	NC_014838	793953	PAT9B_RS20875	WP_013511258.1	313	NRG
Plasmid	Not_assigned	NC_014838	793953	PAT9B_RS20880	WP_013511259.1	392	NRG		Defense-cut_ga			LmuA_effector_FMO
Plasmid	Not_assigned	NC_014838	793953	PAT9B_RS20885	WP_013511260.1	340	NRG
Plasmid	Not_assigned	NC_014838	793953	PAT9B_RS20890	WP_013511261.1	309	NRG
Plasmid	Not_assigned	NC_014838	793953	PAT9B_RS20895	WP_013511262.1	326	NRG
Plasmid	Not_assigned	NC_014838	793953	PAT9B_RS20900	WP_013511263.1	297	NRG
Plasmid	Not_assigned	NC_014838	793953	PAT9B_RS20905	WP_013511264.1	340	NRG
Plasmid	Not_assigned	NC_014838	793953	PAT9B_RS20910	WP_013511265.1	520	NRG
Plasmid	Not_assigned	NC_014838	793953	PAT9B_RS20915	WP_013511266.1	191	NRG
Plasmid	Not_assigned	NC_014838	793953	PAT9B_RS20920	WP_013511267.1	288	NRG
Plasmid	Not_assigned	NC_014838	793953	PAT9B_RS20925	WP_013511268.1	71	NRG
Plasmid	Not_assigned	NC_014838	793953	PAT9B_RS20930	WP_013511269.1	334	NRG	other				phrog_2640
Plasmid	Not_assigned	NC_014838	793953	PAT9B_RS20935	WP_013511270.1	300	NRG
Plasmid	Not_assigned	NC_014838	793953	PAT9B_RS20940	WP_013511271.1	285	NRG
Plasmid	Not_assigned	NC_014838	793953	PAT9B_RS20945	WP_013511272.1	469	NRG
Plasmid	Not_assigned	NC_014838	793953	PAT9B_RS20950	WP_013511273.1	812	NRG
Plasmid	Not_assigned	NC_014838	793953	PAT9B_RS20955	WP_013511274.1	362	NRG
Plasmid	Not_assigned	NC_014838	793953	PAT9B_RS20960	WP_013511275.1	315	NRG
Plasmid	Not_assigned	NC_014838	793953	PAT9B_RS20965	WP_013511276.1	279	NRG
Plasmid	Not_assigned	NC_014838	793953	PAT9B_RS20970	WP_013511277.1	302	NRG
Plasmid	Not_assigned	NC_014838	793953	PAT9B_RS20975	WP_013511278.1	415	NRG
Plasmid	Not_assigned	NC_014838	793953	PAT9B_RS20980	WP_013511279.1	389	NRG
Plasmid	Not_assigned	NC_014838	793953	PAT9B_RS20985	WP_013511280.1	239	NRG
Plasmid	Not_assigned	NC_014838	793953	PAT9B_RS20990	WP_013511281.1	175	NRG	other				phrog_1249
Plasmid	Not_assigned	NC_014838	793953	PAT9B_RS20995	WP_013511282.1	245	NRG
Plasmid	Not_assigned	NC_014838	793953	PAT9B_RS21000	WP_013511283.1	258	NRG
Plasmid	Not_assigned	NC_014838	793953	PAT9B_RS21005	WP_013511284.1	348	NRG	other				phrog_34906
Plasmid	Not_assigned	NC_014838	793953	PAT9B_RS21010	WP_013511285.1	142	NRG
Plasmid	Not_assigned	NC_014838	793953	PAT9B_RS21015	WP_071883932.1	277	NRG
Plasmid	Not_assigned	NC_014838	793953	PAT9B_RS21020	WP_013511287.1	145	RG	other				phrog_3810
Plasmid	Not_assigned	NC_014838	793953	PAT9B_RS21025	WP_013511288.1	216	RG
Plasmid	Not_assigned	NC_014838	793953	PAT9B_RS21030	WP_013511289.1	81	NRG
Plasmid	Not_assigned	NC_014838	793953	PAT9B_RS21035	WP_013511290.1	179	RG
Plasmid	Not_assigned	NC_014838	793953	PAT9B_RS21040	WP_013511291.1	232	NRG
Plasmid	Not_assigned	NC_014838	793953	PAT9B_RS21045	WP_013511292.1	194	NRG-nh
Plasmid	Not_assigned	NC_014838	793953	PAT9B_RS21050	WP_013511293.1	132	NRG				AMR	fos
Plasmid	Not_assigned	NC_014838	793953	PAT9B_RS21055	WP_013511294.1	287	NRG
Plasmid	Not_assigned	NC_014838	793953	PAT9B_RS21060	WP_013511295.1	155	NRG
Plasmid	Not_assigned	NC_014838	793953	PAT9B_RS21075	WP_013511289.1	81	NRG-nh
Plasmid	Not_assigned	NC_014838	793953	PAT9B_RS21080	WP_013511290.1	179	NRG-nh
Plasmid	Not_assigned	NC_014838	793953	PAT9B_RS21090	WP_013511297.1	193	NRG
Plasmid	Not_assigned	NC_014838	793953	PAT9B_RS21095	WP_013511298.1	176	NRG
Plasmid	Not_assigned	NC_014838	793953	PAT9B_RS29855	WP_071883927.1	297	NRG
Plasmid	Not_assigned	NC_014838	793953	PAT9B_RS29860	WP_071883928.1	90	NRG
Plasmid	Not_assigned	NC_014838	793953	PAT9B_RS21100	WP_013511300.1	378	NRG-nh
Plasmid	Not_assigned	NC_014838	793953	PAT9B_RS21105	WP_013511301.1	275	NRG-nh
Plasmid	Not_assigned	NC_014838	793953	PAT9B_RS21110	WP_013511302.1	253	NRG
Plasmid	Not_assigned	NC_014838	793953	PAT9B_RS21115	WP_150105834.1	482	NRG-nh
Plasmid	Not_assigned	NC_014838	793953	PAT9B_RS21120	WP_013511304.1	239	NRG	transcription regulation				phrog_27555
Plasmid	Not_assigned	NC_014838	793953	PAT9B_RS29865	WP_013511305.1	67	NRG
Plasmid	Not_assigned	NC_014838	793953	PAT9B_RS21125	WP_013511306.1	550	RG
Plasmid	Not_assigned	NC_014838	793953	PAT9B_RS21130	WP_013511307.1	234	NRG	other				phrog_1249
Plasmid	Not_assigned	NC_014838	793953	PAT9B_RS21135	WP_013511308.1	293	NRG
Plasmid	Not_assigned	NC_014838	793953	PAT9B_RS21140	WP_013511309.1	102	NRG
Plasmid	Not_assigned	NC_014838	793953	PAT9B_RS21145	WP_013511310.1	130	NRG
Plasmid	Not_assigned	NC_014838	793953	PAT9B_RS21150	WP_013511311.1	152	NRG
Plasmid	Not_assigned	NC_014838	793953	PAT9B_RS21155	WP_013511312.1	590	NRG
Plasmid	Not_assigned	NC_014838	793953	PAT9B_RS21160	WP_013511313.1	482	NRG
Plasmid	Not_assigned	NC_014838	793953	PAT9B_RS21165	WP_013511314.1	377	NRG
Plasmid	Not_assigned	NC_014838	793953	PAT9B_RS21170	WP_013511315.1	511	NRG
Plasmid	Not_assigned	NC_014838	793953	PAT9B_RS21175	WP_013511316.1	306	NRG
Plasmid	Not_assigned	NC_014838	793953	PAT9B_RS21180	WP_013511317.1	288	NRG
Plasmid	Not_assigned	NC_014838	793953	PAT9B_RS21185	WP_013511318.1	308	NRG
Plasmid	Not_assigned	NC_014838	793953	PAT9B_RS21190	WP_013511319.1	95	NRG
Plasmid	Not_assigned	NC_014838	793953	PAT9B_RS21195	WP_013511320.1	87	NRG	moron, auxiliary metabolic gene and host takeover				phrog_2268
Plasmid	Not_assigned	NC_014838	793953	PAT9B_RS21200	WP_013511321.1	291	NRG
Plasmid	Not_assigned	NC_014838	793953	PAT9B_RS21205	WP_013511322.1	241	NRG
Plasmid	Not_assigned	NC_014838	793953	PAT9B_RS21210	WP_013511323.1	332	NRG
Plasmid	Not_assigned	NC_014838	793953	PAT9B_RS21215	WP_013511324.1	341	NRG
Plasmid	Not_assigned	NC_014838	793953	PAT9B_RS21220	WP_013511325.1	314	NRG
Plasmid	Not_assigned	NC_014838	793953	PAT9B_RS21225	WP_013511326.1	65	NRG
Plasmid	Not_assigned	NC_014838	793953	PAT9B_RS21230	WP_013511327.1	255	RG
Plasmid	Not_assigned	NC_014838	793953	PAT9B_RS21235	WP_013511328.1	322	NRG		Defense-strict			AG_E1_ThiF
Plasmid	Not_assigned	NC_014838	793953	PAT9B_RS21240	WP_013511329.1	239	NRG
Plasmid	Not_assigned	NC_014838	793953	PAT9B_RS21245	WP_013511330.1	245	NRG
Plasmid	Not_assigned	NC_014838	793953	PAT9B_RS21250	WP_041526086.1	303	NRG
Plasmid	Not_assigned	NC_014838	793953	PAT9B_RS21255	WP_071883933.1	322	NRG
Plasmid	Not_assigned	NC_014838	793953	PAT9B_RS21260	WP_013511333.1	439	NRG
Plasmid	Not_assigned	NC_014838	793953	PAT9B_RS21265	WP_013511334.1	728	NRG
Plasmid	Not_assigned	NC_014838	793953	PAT9B_RS21270	WP_013511335.1	146	NRG	other				phrog_890
Plasmid	Not_assigned	NC_014838	793953	PAT9B_RS21275	WP_013511336.1	210	RG
Plasmid	Not_assigned	NC_014838	793953	PAT9B_RS21280	WP_013511337.1	616	NRG
Plasmid	Not_assigned	NC_014838	793953	PAT9B_RS21285	WP_013511338.1	351	NRG	other				phrog_2640
Plasmid	Not_assigned	NC_014838	793953	PAT9B_RS21290	WP_013511339.1	380	NRG	integration and excision		Recombinase		phrog_7244; PF00589
Plasmid	Not_assigned	NC_014838	793953	PAT9B_RS29870	WP_013511340.1	87	NRG	integration and excision				phrog_629
Plasmid	Not_assigned	NC_014838	793953	PAT9B_RS21295	WP_013511341.1	114	NRG	transcription regulation				phrog_536
Plasmid	Not_assigned	NC_014838	793953	PAT9B_RS21300	WP_013511342.1	130	NRG
Plasmid	Not_assigned	NC_014838	793953	PAT9B_RS21305	WP_013511343.1	233	NRG
Plasmid	Not_assigned	NC_014838	793953	PAT9B_RS21310	WP_013511344.1	67	NRG-nh
Plasmid	Not_assigned	NC_014838	793953	PAT9B_RS21315	WP_013511345.1	146	NRG-nh
Plasmid	Not_assigned	NC_014838	793953	PAT9B_RS21320	WP_013511346.1	147	NRG-nh
Plasmid	Not_assigned	NC_014838	793953	PAT9B_RS21325	WP_071883934.1	63	NRG
Plasmid	Not_assigned	NC_014838	793953	PAT9B_RS21330	WP_013511348.1	131	NRG-nh
Plasmid	Not_assigned	NC_014838	793953	PAT9B_RS21335	WP_190274679.1	223	NRG	transcription regulation	Defense-cut_ga			RosmerTA_RmrA_2662548665; phrog_4
Plasmid	Not_assigned	NC_014838	793953	PAT9B_RS29875	WP_013511351.1	76	NRG
Plasmid	Not_assigned	NC_014838	793953	PAT9B_RS21340	WP_013511352.1	178	NRG	transcription regulation				phrog_101
Plasmid	Not_assigned	NC_014838	793953	PAT9B_RS29880	WP_071783557.1	60	NRG
Plasmid	Not_assigned	NC_014838	793953	PAT9B_RS21350	WP_013511354.1	293	NRG	DNA, RNA and nucleotide metabolism				phrog_11896
Plasmid	Not_assigned	NC_014838	793953	PAT9B_RS21355	WP_150105848.1	136	NRG-nh
Plasmid	Not_assigned	NC_014838	793953	PAT9B_RS21360	WP_013511356.1	275	NRG	DNA, RNA and nucleotide metabolism			Plasmid partition	parB; phrog_1033
Plasmid	Not_assigned	NC_014838	793953	PAT9B_RS30985	WP_013511357.1	49	NRG-nh
Plasmid	Not_assigned	NC_014838	793953	PAT9B_RS21365	WP_013511358.1	208	NRG	other	Defense-cut_ga			Type_II_MTases_FAM_17; phrog_359
Plasmid	Not_assigned	NC_014838	793953	PAT9B_RS21370	WP_013511360.1	121	NRG
Plasmid	Not_assigned	NC_014838	793953	PAT9B_RS21375	WP_013511361.1	338	NRG	DNA, RNA and nucleotide metabolism				phrog_96
Plasmid	Not_assigned	NC_014838	793953	PAT9B_RS29415	WP_013511362.1	142	NRG	transcription regulation				phrog_79
Plasmid	Not_assigned	NC_014838	793953	PAT9B_RS21385	WP_049792213.1	93	NRG-nh
Plasmid	Not_assigned	NC_014838	793953	PAT9B_RS21390	WP_013511364.1	112	NRG	lysis				phrog_126
Plasmid	Not_assigned	NC_014838	793953	PAT9B_RS21395	WP_013511365.1	180	NRG
Plasmid	Not_assigned	NC_014838	793953	PAT9B_RS21400	WP_041526038.1	76	NRG
Plasmid	Not_assigned	NC_014838	793953	PAT9B_RS29885	WP_013511367.1	109	NRG	lysis				phrog_3001
Plasmid	Not_assigned	NC_014838	793953	PAT9B_RS21415	WP_013511368.1	80	NRG-nh
Plasmid	Not_assigned	NC_014838	793953	PAT9B_RS21420	WP_013511369.1	73	NRG-nh
Plasmid	Not_assigned	NC_014838	793953	PAT9B_RS21425	WP_013511370.1	85	NRG
Plasmid	Not_assigned	NC_014838	793953	PAT9B_RS21430	WP_013511371.1	131	NRG-nh
Plasmid	Not_assigned	NC_014838	793953	PAT9B_RS21435	WP_013511372.1	116	NRG	DNA, RNA and nucleotide metabolism				phrog_144
Plasmid	Not_assigned	NC_014838	793953	PAT9B_RS21440	WP_013511373.1	165	NRG	head and packaging				phrog_83
Plasmid	Not_assigned	NC_014838	793953	PAT9B_RS21445	WP_013511374.1	585	RG	head and packaging				phrog_9
Plasmid	Not_assigned	NC_014838	793953	PAT9B_RS21455	WP_013511376.1	409	RG	head and packaging				phrog_12
Plasmid	Not_assigned	NC_014838	793953	PAT9B_RS21460	WP_190274685.1	216	RG
Plasmid	Not_assigned	NC_014838	793953	PAT9B_RS21465	WP_013511378.1	403	RG	head and packaging				phrog_10
Plasmid	Not_assigned	NC_014838	793953	PAT9B_RS29890	WP_013511379.1	97	NRG-nh
Plasmid	Not_assigned	NC_014838	793953	PAT9B_RS21480	WP_013511380.1	101	NRG
Plasmid	Not_assigned	NC_014838	793953	PAT9B_RS21485	WP_013511381.1	112	NRG
Plasmid	Not_assigned	NC_014838	793953	PAT9B_RS21490	WP_013511382.1	148	RG	connector				phrog_5
Plasmid	Not_assigned	NC_014838	793953	PAT9B_RS21495	WP_013511383.1	115	NRG	connector				phrog_78
Plasmid	Not_assigned	NC_014838	793953	PAT9B_RS21500	WP_013511384.1	155	NRG	tail				phrog_584
Plasmid	Not_assigned	NC_014838	793953	PAT9B_RS21505	WP_013511385.1	134	NRG	tail				phrog_344
Plasmid	Not_assigned	NC_014838	793953	PAT9B_RS21510	WP_013511386.1	87	NRG	tail				phrog_337
Plasmid	Not_assigned	NC_014838	793953	PAT9B_RS21515	WP_013511387.1	113	NRG
Plasmid	Not_assigned	NC_014838	793953	PAT9B_RS21520	WP_013511388.1	1088	NRG	tail				phrog_339
Plasmid	Not_assigned	NC_014838	793953	PAT9B_RS21525	WP_013511389.1	113	NRG
Plasmid	Not_assigned	NC_014838	793953	PAT9B_RS21530	WP_013511390.1	245	RG	tail				phrog_4199
Plasmid	Not_assigned	NC_014838	793953	PAT9B_RS21535	WP_013511391.1	239	NRG	tail	Defense-strict			Prok-JAB; phrog_2635
Plasmid	Not_assigned	NC_014838	793953	PAT9B_RS21540	WP_013511392.1	207	NRG	tail				phrog_32
Plasmid	Not_assigned	NC_014838	793953	PAT9B_RS21545	WP_013511393.1	1062	NRG	tail				phrog_31
Plasmid	Not_assigned	NC_014838	793953	PAT9B_RS21550	WP_013511394.1	318	NRG	moron, auxiliary metabolic gene and host takeover				phrog_425
Plasmid	Not_assigned	NC_014838	793953	PAT9B_RS29420	WP_013511396.1	386	NRG
Plasmid	Not_assigned	NC_014838	793953	PAT9B_RS21560	WP_013511397.1	87	NRG-nh
Plasmid	Not_assigned	NC_014838	793953	PAT9B_RS21565	WP_013511398.1	79	NRG
Plasmid	Not_assigned	NC_014838	793953	PAT9B_RS21570	WP_013511399.1	107	NRG	DNA, RNA and nucleotide metabolism				phrog_3469
Plasmid	Not_assigned	NC_014838	793953	PAT9B_RS21575	WP_013511400.1	351	NRG-nh
Plasmid	Not_assigned	NC_014838	793953	PAT9B_RS21580	WP_013511401.1	149	NRG-nh
Plasmid	Not_assigned	NC_014838	793953	PAT9B_RS29425	WP_013511402.1	266	NRG-nh
Plasmid	Not_assigned	NC_014838	793953	PAT9B_RS21590	WP_013511403.1	99	NRG	DNA, RNA and nucleotide metabolism				phrog_2339
Plasmid	Not_assigned	NC_014838	793953	PAT9B_RS21595	WP_041526096.1	123	NRG	moron, auxiliary metabolic gene and host takeover	Defense-cut_ga			Menshen_NsnC_2617187710; phrog_3445
Plasmid	Not_assigned	NC_014838	793953	PAT9B_RS21600	WP_013511405.1	313	NRG
Plasmid	Not_assigned	NC_014838	793953	PAT9B_RS21605	WP_013511406.1	333	NRG	other				phrog_2640
Plasmid	Not_assigned	NC_014838	793953	PAT9B_RS21610	WP_013511407.1	217	NRG	other				phrog_18935
Plasmid	Not_assigned	NC_014838	793953	PAT9B_RS21615	WP_013511408.1	760	NRG-nh
Plasmid	Not_assigned	NC_014838	793953	PAT9B_RS21620	WP_013511409.1	256	RG
Plasmid	Not_assigned	NC_014838	793953	PAT9B_RS21625	WP_013511410.1	363	RG
Plasmid	Not_assigned	NC_014838	793953	PAT9B_RS21630	WP_013511411.1	257	RG
Plasmid	Not_assigned	NC_014838	793953	PAT9B_RS21635	WP_013511412.1	302	RG
Plasmid	Not_assigned	NC_014838	793953	PAT9B_RS21640	WP_013511413.1	318	NRG
Plasmid	Not_assigned	NC_014838	793953	PAT9B_RS21645	WP_013511414.1	295	RG
Plasmid	Not_assigned	NC_014838	793953	PAT9B_RS21650	WP_013511415.1	230	RG
Plasmid	Not_assigned	NC_014838	793953	PAT9B_RS21655	WP_013511416.1	229	RG
Plasmid	Not_assigned	NC_014838	793953	PAT9B_RS21660	WP_150105836.1	255	RG
Plasmid	Not_assigned	NC_014838	793953	PAT9B_RS21665	WP_013511418.1	199	RG	DNA, RNA and nucleotide metabolism	Defense-cut_ga			RosmerTA_RmrA_2600853143; phrog_2339
Plasmid	Not_assigned	NC_014838	793953	PAT9B_RS21670	WP_013511419.1	433	NRG
Plasmid	Not_assigned	NC_014838	793953	PAT9B_RS21675	WP_013511420.1	289	NRG
Plasmid	Not_assigned	NC_014838	793953	PAT9B_RS21680	WP_013511421.1	135	RG
Plasmid	Not_assigned	NC_014838	793953	PAT9B_RS30990	WP_190274680.1	51	NRG-nh
Plasmid	Not_assigned	NC_014838	793953	PAT9B_RS21685	WP_013511422.1	212	NRG-nh
Plasmid	Not_assigned	NC_014838	793953	PAT9B_RS21690	WP_013511423.1	222	NRG-nh
Plasmid	Not_assigned	NC_014838	793953	PAT9B_RS21695	WP_013511424.1	129	NRG
Plasmid	Not_assigned	NC_014838	793953	PAT9B_RS21700	WP_013511425.1	451	NRG
Plasmid	Not_assigned	NC_014838	793953	PAT9B_RS21705	WP_013511426.1	283	NRG
Plasmid	Not_assigned	NC_014838	793953	PAT9B_RS21710	WP_013511427.1	309	NRG
Plasmid	Not_assigned	NC_014838	793953	PAT9B_RS21715	WP_013511428.1	233	NRG
Plasmid	Not_assigned	NC_014838	793953	PAT9B_RS21720	WP_013511429.1	304	NRG
Plasmid	Not_assigned	NC_014838	793953	PAT9B_RS21725	WP_013511430.1	344	NRG
Plasmid	Not_assigned	NC_014838	793953	PAT9B_RS21730	WP_013511431.1	587	NRG
Plasmid	Not_assigned	NC_014838	793953	PAT9B_RS21735	WP_013511432.1	364	NRG
Plasmid	Not_assigned	NC_014838	793953	PAT9B_RS21740	WP_013511433.1	789	NRG
Plasmid	Not_assigned	NC_014838	793953	PAT9B_RS21745	WP_041526043.1	306	NRG
Plasmid	Not_assigned	NC_014838	793953	PAT9B_RS21750	WP_013511435.1	422	NRG
Plasmid	Not_assigned	NC_014838	793953	PAT9B_RS21755	WP_013511436.1	141	RG
Plasmid	Not_assigned	NC_014838	793953	PAT9B_RS21760	WP_013511437.1	224	NRG
Plasmid	Not_assigned	NC_014838	793953	PAT9B_RS21765	WP_041526044.1	381	NRG
Plasmid	Not_assigned	NC_014838	793953	PAT9B_RS21770	WP_013511439.1	340	NRG	DNA, RNA and nucleotide metabolism				phrog_11145
Plasmid	Not_assigned	NC_014838	793953	PAT9B_RS21775	WP_013511440.1	342	NRG
Plasmid	Not_assigned	NC_014838	793953	PAT9B_RS21780	WP_013511441.1	743	NRG
Plasmid	Not_assigned	NC_014838	793953	PAT9B_RS21785	WP_013511442.1	350	NRG
Plasmid	Not_assigned	NC_014838	793953	PAT9B_RS21790	WP_013511443.1	266	NRG
Plasmid	Not_assigned	NC_014838	793953	PAT9B_RS21795	WP_041526045.1	255	NRG
Plasmid	Not_assigned	NC_014838	793953	PAT9B_RS21800	WP_013511445.1	212	NRG
Plasmid	Not_assigned	NC_014838	793953	PAT9B_RS21805	WP_041526046.1	464	NRG-nh
Plasmid	Not_assigned	NC_014838	793953	PAT9B_RS21810	WP_013511446.1	413	NRG
Plasmid	Not_assigned	NC_014838	793953	PAT9B_RS21815	WP_013511447.1	289	NRG
Plasmid	Not_assigned	NC_014838	793953	PAT9B_RS21820	WP_049792221.1	326	NRG
Plasmid	Not_assigned	NC_014838	793953	PAT9B_RS21825	WP_013511449.1	243	NRG
Plasmid	Not_assigned	NC_014838	793953	PAT9B_RS21830	WP_013511450.1	234	NRG
Plasmid	Not_assigned	NC_014838	793953	PAT9B_RS21835	WP_013511451.1	187	NRG
Plasmid	Not_assigned	NC_014838	793953	PAT9B_RS21840	WP_013511452.1	311	NRG
Plasmid	Not_assigned	NC_014838	793953	PAT9B_RS21845	WP_013511453.1	464	NRG
Plasmid	Not_assigned	NC_014838	793953	PAT9B_RS21850	WP_013511454.1	133	NRG
Plasmid	Not_assigned	NC_014838	793953	PAT9B_RS21855	WP_013511455.1	290	NRG
Plasmid	Not_assigned	NC_014838	793953	PAT9B_RS21860	WP_041526100.1	300	NRG
Plasmid	Not_assigned	NC_014838	793953	PAT9B_RS21865	WP_013511457.1	130	NRG
Plasmid	Not_assigned	NC_014838	793953	PAT9B_RS21870	WP_013511458.1	402	RG
Plasmid	Not_assigned	NC_014838	793953	PAT9B_RS21875	WP_013511459.1	396	NRG
Plasmid	Not_assigned	NC_014838	793953	PAT9B_RS21880	WP_013511460.1	453	RG
Plasmid	Not_assigned	NC_014838	793953	PAT9B_RS21885	WP_013511461.1	265	RG
Plasmid	Not_assigned	NC_014838	793953	PAT9B_RS21890	WP_013511462.1	366	NRG
Plasmid	Not_assigned	NC_014838	793953	PAT9B_RS21895	WP_013511463.1	216	RG
Plasmid	Not_assigned	NC_014838	793953	PAT9B_RS21900	WP_013511464.1	300	NRG
Plasmid	Not_assigned	NC_014838	793953	PAT9B_RS21905	WP_013511465.1	354	RG
Plasmid	Not_assigned	NC_014838	793953	PAT9B_RS21910	WP_013511466.1	51	NRG	moron, auxiliary metabolic gene and host takeover				phrog_251
Plasmid	Not_assigned	NC_014838	793953	PAT9B_RS21915	WP_013511467.1	209	NRG
Plasmid	Not_assigned	NC_014838	793953	PAT9B_RS21920	WP_013511468.1	183	NRG
Plasmid	Not_assigned	NC_014838	793953	PAT9B_RS21925	WP_013511469.1	410	NRG
Plasmid	Not_assigned	NC_014838	793953	PAT9B_RS21930	WP_013511470.1	189	NRG
Plasmid	Not_assigned	NC_014838	793953	PAT9B_RS21940	WP_083810354.1	132	NRG-nh
Plasmid	Not_assigned	NC_014838	793953	PAT9B_RS21945	WP_013511473.1	84	NRG	DNA, RNA and nucleotide metabolism	Defense-cut_ga			RosmerTA_RmrA_2634932349; phrog_2339
Plasmid	Not_assigned	NC_014838	793953	PAT9B_RS21950	WP_013511474.1	151	RG
Plasmid	Not_assigned	NC_014838	793953	PAT9B_RS21955	WP_013511475.1	449	RG
Plasmid	Not_assigned	NC_014838	793953	PAT9B_RS21960	WP_013511476.1	423	NRG
Plasmid	Not_assigned	NC_014838	793953	PAT9B_RS21965	WP_013511477.1	359	NRG
Plasmid	Not_assigned	NC_014838	793953	PAT9B_RS21970	WP_013511478.1	307	NRG
Plasmid	Not_assigned	NC_014838	793953	PAT9B_RS21975	WP_013511479.1	300	NRG
Plasmid	Not_assigned	NC_014838	793953	PAT9B_RS21980	WP_013511480.1	267	NRG
Plasmid	Not_assigned	NC_014838	793953	PAT9B_RS21985	WP_150105849.1	351	NRG
Plasmid	Not_assigned	NC_014838	793953	PAT9B_RS21990	WP_013511482.1	364	NRG
Plasmid	Not_assigned	NC_014838	793953	PAT9B_RS21995	WP_013511483.1	220	NRG
Plasmid	Not_assigned	NC_014838	793953	PAT9B_RS22000	WP_013511484.1	504	NRG
Plasmid	Not_assigned	NC_014838	793953	PAT9B_RS22005	WP_013511485.1	452	NRG
Plasmid	Not_assigned	NC_014838	793953	PAT9B_RS22010	WP_013511486.1	470	NRG
Plasmid	Not_assigned	NC_014838	793953	PAT9B_RS22015	WP_150105850.1	320	NRG
Plasmid	Not_assigned	NC_014838	793953	PAT9B_RS22020	WP_013511488.1	326	NRG
Plasmid	Not_assigned	NC_014838	793953	PAT9B_RS22025	WP_013511489.1	175	NRG
Plasmid	Not_assigned	NC_014838	793953	PAT9B_RS22030	WP_150105851.1	345	NRG
Plasmid	Not_assigned	NC_014838	793953	PAT9B_RS22035	WP_013511491.1	537	NRG
Plasmid	Not_assigned	NC_014838	793953	PAT9B_RS22040	WP_013511492.1	396	NRG
Plasmid	Not_assigned	NC_014838	793953	PAT9B_RS22045	WP_013511493.1	102	NRG
Plasmid	Not_assigned	NC_014838	793953	PAT9B_RS22050	WP_013511494.1	424	NRG	other				phrog_1802
Plasmid	Not_assigned	NC_014838	793953	PAT9B_RS22055	WP_013511495.1	331	NRG
Plasmid	Not_assigned	NC_014838	793953	PAT9B_RS22060	WP_013511496.1	564	NRG
Plasmid	Not_assigned	NC_014838	793953	PAT9B_RS22065	WP_013511497.1	657	RG
Plasmid	Not_assigned	NC_014838	793953	PAT9B_RS22070	WP_013511498.1	88	NRG
Plasmid	Not_assigned	NC_014838	793953	PAT9B_RS22075	WP_013511499.1	733	NRG
Plasmid	Not_assigned	NC_014838	793953	PAT9B_RS22080	WP_013511500.1	364	NRG
Plasmid	Not_assigned	NC_014838	793953	PAT9B_RS22085	WP_013511501.1	254	NRG
Plasmid	Not_assigned	NC_014838	793953	PAT9B_RS22090	WP_013511502.1	274	NRG
Plasmid	Not_assigned	NC_014838	793953	PAT9B_RS22095	WP_013511503.1	485	NRG
Plasmid	Not_assigned	NC_014838	793953	PAT9B_RS22100	WP_013511504.1	289	NRG
Plasmid	Not_assigned	NC_014838	793953	PAT9B_RS22105	WP_013511505.1	469	RG
Plasmid	Not_assigned	NC_014838	793953	PAT9B_RS22110	WP_013511506.1	336	NRG
Plasmid	Not_assigned	NC_014838	793953	PAT9B_RS22115	WP_013511507.1	142	NRG
Plasmid	Not_assigned	NC_014838	793953	PAT9B_RS22120	WP_013511508.1	313	NRG
Plasmid	Not_assigned	NC_014838	793953	PAT9B_RS22125	WP_041526049.1	179	NRG
Plasmid	Not_assigned	NC_014838	793953	PAT9B_RS22130	WP_013511510.1	542	NRG
Plasmid	Not_assigned	NC_014838	793953	PAT9B_RS22135	WP_150105853.1	467	NRG
Plasmid	Not_assigned	NC_014838	793953	PAT9B_RS22140	WP_013511512.1	167	NRG
Plasmid	Not_assigned	NC_014838	793953	PAT9B_RS22145	WP_013511513.1	534	RG
Plasmid	Not_assigned	NC_014838	793953	PAT9B_RS22150	WP_013511514.1	443	NRG
Plasmid	Not_assigned	NC_014838	793953	PAT9B_RS22155	WP_013511515.1	204	NRG
Plasmid	Not_assigned	NC_014838	793953	PAT9B_RS22160	WP_013511516.1	69	RG
Plasmid	Not_assigned	NC_014838	793953	PAT9B_RS30995	WP_013511517.1	48	NRG
Plasmid	Not_assigned	NC_014838	793953	PAT9B_RS22165	WP_013511518.1	185	RG	moron, auxiliary metabolic gene and host takeover				phrog_3600
Plasmid	Not_assigned	NC_014838	793953	PAT9B_RS22170	WP_013511519.1	508	NRG
Plasmid	Not_assigned	NC_014838	793953	PAT9B_RS22175	WP_013511520.1	195	NRG
Plasmid	Not_assigned	NC_014838	793953	PAT9B_RS22180	WP_013511521.1	178	NRG
Plasmid	Not_assigned	NC_014838	793953	PAT9B_RS22185	WP_041526050.1	171	NRG
Plasmid	Not_assigned	NC_014838	793953	PAT9B_RS22190	WP_013511523.1	268	NRG
Plasmid	Not_assigned	NC_014838	793953	PAT9B_RS22195	WP_013511524.1	571	NRG
Plasmid	Not_assigned	NC_014838	793953	PAT9B_RS22200	WP_013511525.1	447	NRG
Plasmid	Not_assigned	NC_014838	793953	PAT9B_RS22205	WP_013511526.1	253	NRG
Plasmid	Not_assigned	NC_014838	793953	PAT9B_RS22210	WP_013511527.1	165	NRG-nh
Plasmid	Not_assigned	NC_014838	793953	PAT9B_RS22215	WP_013511528.1	315	NRG	other				phrog_1249
Plasmid	Not_assigned	NC_014838	793953	PAT9B_RS22220	WP_013511529.1	249	NRG	transcription regulation				phrog_14147
Plasmid	Not_assigned	NC_014838	793953	PAT9B_RS22225	WP_013511530.1	199	NRG
Plasmid	Not_assigned	NC_014838	793953	PAT9B_RS22230	WP_013511531.1	119	NRG
Plasmid	Not_assigned	NC_014838	793953	PAT9B_RS22235	WP_013511532.1	191	NRG
Plasmid	Not_assigned	NC_014838	793953	PAT9B_RS22240	WP_013511533.1	216	NRG
Plasmid	Not_assigned	NC_014838	793953	PAT9B_RS22245	WP_013511534.1	273	NRG
Plasmid	Not_assigned	NC_014838	793953	PAT9B_RS22250	WP_013511535.1	261	NRG
Plasmid	Not_assigned	NC_014838	793953	PAT9B_RS22255	WP_013511536.1	298	NRG
Plasmid	Not_assigned	NC_014838	793953	PAT9B_RS22260	WP_013511537.1	270	NRG
Plasmid	Not_assigned	NC_014838	793953	PAT9B_RS22265	WP_013511538.1	241	NRG
Plasmid	Not_assigned	NC_014838	793953	PAT9B_RS22270	WP_190274686.1	238	NRG
Plasmid	Not_assigned	NC_014838	793953	PAT9B_RS22275	WP_013511540.1	391	NRG
Plasmid	Not_assigned	NC_014838	793953	PAT9B_RS22280	WP_013511541.1	366	NRG
Plasmid	Not_assigned	NC_014838	793953	PAT9B_RS22285	WP_013511542.1	389	NRG
Plasmid	Not_assigned	NC_014838	793953	PAT9B_RS22290	WP_013511543.1	307	NRG
Plasmid	Not_assigned	NC_014838	793953	PAT9B_RS22295	WP_041526052.1	358	NRG
Plasmid	Not_assigned	NC_014838	793953	PAT9B_RS22300	WP_013511545.1	402	NRG
Plasmid	Not_assigned	NC_014838	793953	PAT9B_RS22305	WP_013511546.1	399	NRG	other				phrog_2640
Plasmid	Not_assigned	NC_014838	793953	PAT9B_RS22310	WP_013511547.1	278	NRG
Plasmid	Not_assigned	NC_014838	793953	PAT9B_RS22315	WP_150105854.1	303	NRG
Plasmid	Not_assigned	NC_014838	793953	PAT9B_RS22320	WP_013511549.1	170	NRG-nh	other				phrog_1249
Plasmid	Not_assigned	NC_014838	793953	PAT9B_RS22325	WP_013511550.1	374	NRG
Plasmid	Not_assigned	NC_014838	793953	PAT9B_RS22330	WP_013511551.1	252	NRG
Plasmid	Not_assigned	NC_014838	793953	PAT9B_RS22335	WP_013511552.1	359	NRG
Plasmid	Not_assigned	NC_014838	793953	PAT9B_RS22340	WP_013511553.1	336	NRG
Plasmid	Not_assigned	NC_014838	793953	PAT9B_RS22345	WP_190274687.1	248	NRG
Plasmid	Not_assigned	NC_014838	793953	PAT9B_RS22350	WP_013511555.1	340	NRG	DNA, RNA and nucleotide metabolism				phrog_11145
Plasmid	Not_assigned	NC_014838	793953	PAT9B_RS22355	WP_041526053.1	315	NRG	DNA, RNA and nucleotide metabolism				phrog_11145
Plasmid	Not_assigned	NC_014838	793953	PAT9B_RS22360	WP_013511557.1	292	NRG
Plasmid	Not_assigned	NC_014838	793953	PAT9B_RS22365	WP_013511558.1	280	NRG
Plasmid	Not_assigned	NC_014838	793953	PAT9B_RS22370	WP_013511559.1	213	NRG
Plasmid	Not_assigned	NC_014838	793953	PAT9B_RS22375	WP_013511560.1	168	NRG
Plasmid	Not_assigned	NC_014838	793953	PAT9B_RS22380	WP_013511561.1	293	NRG
Plasmid	Not_assigned	NC_014838	793953	PAT9B_RS22385	WP_013511562.1	171	NRG	other				phrog_1249
Plasmid	Not_assigned	NC_014838	793953	PAT9B_RS22390	WP_013511563.1	294	NRG
Plasmid	Not_assigned	NC_014838	793953	PAT9B_RS22395	WP_013511564.1	699	NRG
Plasmid	Not_assigned	NC_014838	793953	PAT9B_RS22400	WP_013511565.1	237	NRG
Plasmid	Not_assigned	NC_014838	793953	PAT9B_RS22405	WP_013511566.1	356	NRG
Plasmid	Not_assigned	NC_014838	793953	PAT9B_RS22410	WP_150105855.1	693	NRG
Plasmid	Not_assigned	NC_014838	793953	PAT9B_RS22415	WP_013511568.1	337	NRG
Plasmid	Not_assigned	NC_014838	793953	PAT9B_RS22420	WP_041526106.1	533	NRG
Plasmid	Not_assigned	NC_014838	793953	PAT9B_RS22425	WP_013511570.1	404	NRG
Plasmid	Not_assigned	NC_014838	793953	PAT9B_RS22430	WP_013511571.1	420	NRG
Plasmid	Not_assigned	NC_014838	793953	PAT9B_RS22435	WP_013511572.1	101	NRG
Plasmid	Not_assigned	NC_014838	793953	PAT9B_RS22440	WP_041526054.1	221	NRG
Plasmid	Not_assigned	NC_014838	793953	PAT9B_RS22445	WP_013511574.1	303	NRG	other				phrog_3341
Plasmid	Not_assigned	NC_014838	793953	PAT9B_RS22450	WP_013511575.1	188	NRG
Plasmid	Not_assigned	NC_014838	793953	PAT9B_RS22455	WP_013511576.1	551	NRG
Plasmid	Not_assigned	NC_014838	793953	PAT9B_RS22460	WP_013511577.1	467	NRG
Plasmid	Not_assigned	NC_014838	793953	PAT9B_RS22465	WP_013511578.1	437	NRG
Plasmid	Not_assigned	NC_014838	793953	PAT9B_RS22470	WP_013511579.1	266	NRG
Plasmid	Not_assigned	NC_014838	793953	PAT9B_RS22475	WP_013511580.1	371	NRG
Plasmid	Not_assigned	NC_014838	793953	PAT9B_RS22480	WP_013511581.1	192	NRG		Defense-cut_ga			RosmerTA_RmrA_2623274509
Plasmid	Not_assigned	NC_014838	793953	PAT9B_RS22485	WP_013511582.1	169	NRG	other				phrog_1249
Plasmid	Not_assigned	NC_014838	793953	PAT9B_RS22490	WP_013511583.1	260	NRG
Plasmid	Not_assigned	NC_014838	793953	PAT9B_RS22495	WP_013511584.1	306	NRG
Plasmid	Not_assigned	NC_014838	793953	PAT9B_RS22500	WP_013511585.1	321	NRG
Plasmid	Not_assigned	NC_014838	793953	PAT9B_RS22505	WP_013511586.1	213	NRG
Plasmid	Not_assigned	NC_014838	793953	PAT9B_RS22510	WP_013511587.1	786	NRG
Plasmid	Not_assigned	NC_014838	793953	PAT9B_RS22515	WP_013511588.1	266	NRG
Plasmid	Not_assigned	NC_014838	793953	PAT9B_RS22520	WP_013511589.1	394	NRG
Plasmid	Not_assigned	NC_014838	793953	PAT9B_RS22525	WP_041526108.1	233	RG
Plasmid	Not_assigned	NC_014838	793953	PAT9B_RS22530	WP_013511591.1	372	NRG
Plasmid	Not_assigned	NC_014838	793953	PAT9B_RS22535	WP_013511592.1	297	NRG
Plasmid	Not_assigned	NC_014838	793953	PAT9B_RS22540	WP_013511593.1	295	NRG
Plasmid	Not_assigned	NC_014838	793953	PAT9B_RS22545	WP_013511594.1	259	NRG		Defense-cut_ga			AAA_21
Plasmid	Not_assigned	NC_014838	793953	PAT9B_RS22550	WP_013511595.1	239	RG
Plasmid	Not_assigned	NC_014838	793953	PAT9B_RS22555	WP_013511596.1	282	NRG
Plasmid	Not_assigned	NC_014838	793953	PAT9B_RS22560	WP_013511597.1	470	NRG
Plasmid	Not_assigned	NC_014838	793953	PAT9B_RS22565	WP_013511599.1	172	RG	moron, auxiliary metabolic gene and host takeover				phrog_3600
Plasmid	Not_assigned	NC_014838	793953	PAT9B_RS22570	WP_013511600.1	465	RG	integration and excision		Tnp_ISEscan		phrog_151; ISNCY family transposase (translation)
Plasmid	Not_assigned	NC_014838	793953	PAT9B_RS22575	WP_013511601.1	378	RG
Plasmid	Not_assigned	NC_014838	793953	PAT9B_RS22580	WP_013511602.1	107	RG
Plasmid	Not_assigned	NC_014838	793953	PAT9B_RS22585	WP_013511603.1	900	NRG
Plasmid	Not_assigned	NC_014838	793953	PAT9B_RS22590	WP_013511604.1	795	NRG
Plasmid	Not_assigned	NC_014838	793953	PAT9B_RS22595	WP_013511605.1	676	NRG
Plasmid	Not_assigned	NC_014838	793953	PAT9B_RS22600	WP_013511606.1	307	NRG
Plasmid	Not_assigned	NC_014838	793953	PAT9B_RS22605	WP_013511607.1	433	NRG
Plasmid	Not_assigned	NC_014838	793953	PAT9B_RS22610	WP_013511608.1	369	RG
Plasmid	Not_assigned	NC_014838	793953	PAT9B_RS22615	WP_190274675.1	396	NRG
Plasmid	Not_assigned	NC_014838	793953	PAT9B_RS22620	WP_013511610.1	510	NRG
Plasmid	Not_assigned	NC_014838	793953	PAT9B_RS22625	WP_013511611.1	296	RG
Plasmid	Not_assigned	NC_014838	793953	PAT9B_RS22630	WP_013511612.1	412	NRG
Plasmid	Not_assigned	NC_014838	793953	PAT9B_RS22635	WP_013511613.1	83	NRG		Defense-cut_ga			RosmerTA_RmrA_2623274509
Plasmid	Not_assigned	NC_014838	793953	PAT9B_RS22640	WP_013511614.1	397	NRG
Plasmid	Not_assigned	NC_014838	793953	PAT9B_RS22645	WP_013511615.1	340	NRG
Plasmid	Not_assigned	NC_014838	793953	PAT9B_RS22650	WP_013511616.1	94	NRG
Plasmid	Not_assigned	NC_014838	793953	PAT9B_RS22655	WP_013511617.1	248	NRG
Plasmid	Not_assigned	NC_014838	793953	PAT9B_RS22660	WP_013511618.1	258	NRG
Plasmid	Not_assigned	NC_014838	793953	PAT9B_RS22665	WP_013511619.1	454	NRG
Plasmid	Not_assigned	NC_014838	793953	PAT9B_RS22670	WP_013511620.1	291	RG
Plasmid	Not_assigned	NC_014838	793953	PAT9B_RS22675	WP_013511621.1	336	NRG
Plasmid	Not_assigned	NC_014838	793953	PAT9B_RS22680	WP_013511622.1	447	NRG
Plasmid	Not_assigned	NC_014838	793953	PAT9B_RS22685	WP_013511623.1	385	NRG
Plasmid	Not_assigned	NC_014838	793953	PAT9B_RS22690	WP_013511624.1	380	NRG
Plasmid	Not_assigned	NC_014838	793953	PAT9B_RS22695	WP_013511625.1	322	NRG
Plasmid	Not_assigned	NC_014838	793953	PAT9B_RS22700	WP_013511626.1	207	NRG
Plasmid	Not_assigned	NC_014838	793953	PAT9B_RS22705	WP_013511627.1	120	NRG
Plasmid	Not_assigned	NC_014838	793953	PAT9B_RS22710	WP_013511628.1	110	NRG
Plasmid	Not_assigned	NC_014838	793953	PAT9B_RS22715	WP_013511629.1	549	NRG
Plasmid	Not_assigned	NC_014838	793953	PAT9B_RS22720	WP_041526111.1	298	NRG
Plasmid	Not_assigned	NC_014838	793953	PAT9B_RS22725	WP_013511631.1	659	RG	moron, auxiliary metabolic gene and host takeover				phrog_9240
Plasmid	Not_assigned	NC_014838	793953	PAT9B_RS22730	WP_013511632.1	327	RG	moron, auxiliary metabolic gene and host takeover				phrog_841
Plasmid	Not_assigned	NC_014838	793953	PAT9B_RS22735	WP_013511633.1	378	RG	other				phrog_3139
Plasmid	Not_assigned	NC_014838	793953	PAT9B_RS22740	WP_013511634.1	69	NRG
Plasmid	Not_assigned	NC_014838	793953	PAT9B_RS22745	WP_013511635.1	251	NRG
Plasmid	Not_assigned	NC_014838	793953	PAT9B_RS22750	WP_013511636.1	460	RG	other				phrog_2736
Plasmid	Not_assigned	NC_014838	793953	PAT9B_RS22755	WP_013511637.1	490	RG
Plasmid	Not_assigned	NC_014838	793953	PAT9B_RS22760	WP_013511638.1	394	NRG
Plasmid	Not_assigned	NC_014838	793953	PAT9B_RS22765	WP_013511639.1	302	NRG
Plasmid	Not_assigned	NC_014838	793953	PAT9B_RS22770	WP_013511640.1	289	NRG
Plasmid	Not_assigned	NC_014838	793953	PAT9B_RS22775	WP_013511641.1	383	NRG
Plasmid	Not_assigned	NC_014838	793953	PAT9B_RS22780	WP_013511642.1	290	RG
Plasmid	Not_assigned	NC_014838	793953	PAT9B_RS22785	WP_013511643.1	158	NRG
Plasmid	Not_assigned	NC_014838	793953	PAT9B_RS22790	WP_013511644.1	140	NRG
Plasmid	Not_assigned	NC_014838	793953	PAT9B_RS22795	WP_013511645.1	200	NRG	transcription regulation	Defense-cut_ga			RosmerTA_RmrA_2664250653; phrog_2328
Plasmid	Not_assigned	NC_014838	793953	PAT9B_RS22800	WP_013511646.1	230	NRG
Plasmid	Not_assigned	NC_014838	793953	PAT9B_RS22805	WP_013511647.1	153	NRG	other				phrog_1249
Plasmid	Not_assigned	NC_014838	793953	PAT9B_RS22810	WP_013511648.1	139	NRG
Plasmid	Not_assigned	NC_014838	793953	PAT9B_RS22815	WP_013511649.1	168	NRG
Plasmid	Not_assigned	NC_014838	793953	PAT9B_RS22820	WP_150105856.1	371	NRG
Plasmid	Not_assigned	NC_014838	793953	PAT9B_RS22825	WP_013511651.1	164	NRG
Plasmid	Not_assigned	NC_014838	793953	PAT9B_RS22830	WP_013511652.1	179	NRG
Plasmid	Not_assigned	NC_014838	793953	PAT9B_RS22835	WP_013511653.1	297	NRG
Plasmid	Not_assigned	NC_014838	793953	PAT9B_RS22840	WP_013511654.1	330	NRG-nh
Plasmid	Not_assigned	NC_014838	793953	PAT9B_RS22845	WP_013511655.1	117	NRG
Plasmid	Not_assigned	NC_014838	793953	PAT9B_RS22850	WP_013511656.1	646	NRG
Plasmid	Not_assigned	NC_014838	793953	PAT9B_RS22855	WP_013511657.1	83	RG	moron, auxiliary metabolic gene and host takeover				phrog_375
Plasmid	Not_assigned	NC_014838	793953	PAT9B_RS22860	WP_013511658.1	84	RG	moron, auxiliary metabolic gene and host takeover				phrog_1213
Plasmid	Not_assigned	NC_014838	793953	PAT9B_RS22865	WP_013511659.1	155	NRG
Plasmid	Not_assigned	NC_014838	793953	PAT9B_RS22870	WP_013511660.1	464	NRG
Plasmid	Not_assigned	NC_014838	793953	PAT9B_RS22875	WP_013511661.1	530	NRG
Plasmid	Not_assigned	NC_014838	793953	PAT9B_RS22880	WP_013511662.1	218	NRG
Plasmid	Not_assigned	NC_014838	793953	PAT9B_RS22885	WP_013511663.1	158	NRG
Plasmid	Not_assigned	NC_014838	793953	PAT9B_RS22890	WP_150105857.1	118	NRG
Plasmid	Not_assigned	NC_014838	793953	PAT9B_RS22895	WP_013511665.1	325	NRG
Plasmid	Not_assigned	NC_014838	793953	PAT9B_RS22900	WP_013511666.1	230	NRG
Plasmid	Not_assigned	NC_014838	793953	PAT9B_RS22905	WP_150105858.1	472	NRG
Plasmid	Not_assigned	NC_014838	793953	PAT9B_RS22910	WP_013511669.1	70	NRG-nh
Plasmid	Not_assigned	NC_014838	793953	PAT9B_RS30315	WP_013511670.1	63	NRG-nh
Plasmid	Not_assigned	NC_014838	793953	PAT9B_RS22915	WP_013511671.1	651	NRG-nh	moron, auxiliary metabolic gene and host takeover				phrog_6705
Plasmid	Not_assigned	NC_014838	793953	PAT9B_RS22920	WP_013511672.1	570	NRG	moron, auxiliary metabolic gene and host takeover				phrog_2392
Plasmid	Not_assigned	NC_014838	793953	PAT9B_RS22925	WP_013511673.1	585	NRG	moron, auxiliary metabolic gene and host takeover				phrog_2392
Plasmid	Not_assigned	NC_014838	793953	PAT9B_RS22930	WP_190274688.1	136	NRG
Plasmid	Not_assigned	NC_014838	793953	PAT9B_RS22935	WP_013511675.1	292	NRG
Plasmid	Not_assigned	NC_014838	793953	PAT9B_RS22940	WP_013511676.1	672	NRG
Plasmid	Not_assigned	NC_014838	793953	PAT9B_RS22945	WP_013511677.1	370	NRG
Plasmid	Not_assigned	NC_014838	793953	PAT9B_RS22950	WP_013511678.1	115	NRG
Plasmid	Not_assigned	NC_014838	793953	PAT9B_RS22955	WP_013511679.1	264	RG		Defense-cut_ga			ThsA_Grand
Plasmid	Not_assigned	NC_014838	793953	PAT9B_RS22960	WP_013511680.1	186	RG
Plasmid	Not_assigned	NC_014838	793953	PAT9B_RS22965	WP_013511681.1	265	NRG
Plasmid	Not_assigned	NC_014838	793953	PAT9B_RS30320	WP_013511682.1	737	NRG-nh
Plasmid	Not_assigned	NC_014838	793953	PAT9B_RS22975	WP_013511683.1	169	NRG	other				phrog_1249
Plasmid	Not_assigned	NC_014838	793953	PAT9B_RS22980	WP_013511684.1	437	NRG
Plasmid	Not_assigned	NC_014838	793953	PAT9B_RS22985	WP_013511685.1	385	NRG
Plasmid	Not_assigned	NC_014838	793953	PAT9B_RS22990	WP_013511686.1	332	NRG
Plasmid	Not_assigned	NC_014838	793953	PAT9B_RS22995	WP_150105837.1	306	NRG
Plasmid	Not_assigned	NC_014838	793953	PAT9B_RS23000	WP_013511688.1	540	RG
Plasmid	Not_assigned	NC_014838	793953	PAT9B_RS23005	WP_013511689.1	313	NRG
Plasmid	Not_assigned	NC_014838	793953	PAT9B_RS23010	WP_013511690.1	285	NRG
Plasmid	Not_assigned	NC_014838	793953	PAT9B_RS23015	WP_013511691.1	536	NRG		Defense-cut_ga			AAA_21
Plasmid	Not_assigned	NC_014838	793953	PAT9B_RS23020	WP_013511692.1	331	NRG
Plasmid	Not_assigned	NC_014838	793953	PAT9B_RS23025	WP_013511693.1	367	NRG
Plasmid	Not_assigned	NC_014838	793953	PAT9B_RS23030	WP_013511694.1	383	NRG
Plasmid	Not_assigned	NC_014838	793953	PAT9B_RS23035	WP_013511695.1	282	NRG
Plasmid	Not_assigned	NC_014838	793953	PAT9B_RS23040	WP_041526114.1	172	RG
Plasmid	Not_assigned	NC_014838	793953	PAT9B_RS23045	WP_013511697.1	731	NRG
Plasmid	Not_assigned	NC_014838	793953	PAT9B_RS23050	WP_013511698.1	295	NRG
Plasmid	Not_assigned	NC_014838	793953	PAT9B_RS23055	WP_013511699.1	376	NRG
Plasmid	Not_assigned	NC_014838	793953	PAT9B_RS23060	WP_013511700.1	431	NRG
Plasmid	Not_assigned	NC_014838	793953	PAT9B_RS23065	WP_013511701.1	133	NRG
Plasmid	Not_assigned	NC_014838	793953	PAT9B_RS23070	WP_013511702.1	225	NRG
Plasmid	Not_assigned	NC_014838	793953	PAT9B_RS23075	WP_013511703.1	399	NRG
Plasmid	Not_assigned	NC_014838	793953	PAT9B_RS23080	WP_013511704.1	433	NRG
Plasmid	Not_assigned	NC_014838	793953	PAT9B_RS23085	WP_013511705.1	356	NRG
Plasmid	Not_assigned	NC_014838	793953	PAT9B_RS23090	WP_013511706.1	181	NRG
Plasmid	Not_assigned	NC_014838	793953	PAT9B_RS23095	WP_013511707.1	384	NRG
Plasmid	Not_assigned	NC_014838	793953	PAT9B_RS23100	WP_013511708.1	439	NRG
Plasmid	Not_assigned	NC_014838	793953	PAT9B_RS23105	WP_013511709.1	761	NRG	moron, auxiliary metabolic gene and host takeover				phrog_7800
Plasmid	Not_assigned	NC_014838	793953	PAT9B_RS23110	WP_013511710.1	253	NRG		Defense-cut_ga			AAA_21
Plasmid	Not_assigned	NC_014838	793953	PAT9B_RS23115	WP_013511711.1	307	NRG
Plasmid	Not_assigned	NC_014838	793953	PAT9B_RS23120	WP_190274689.1	292	NRG
Plasmid	Not_assigned	NC_014838	793953	PAT9B_RS23125	WP_013511713.1	730	NRG
Plasmid	Not_assigned	NC_014838	793953	PAT9B_RS23130	WP_013511714.1	243	NRG
Plasmid	Not_assigned	NC_014838	793953	PAT9B_RS23135	WP_013511715.1	241	NRG
Plasmid	Not_assigned	NC_014838	793953	PAT9B_RS23140	WP_013511716.1	213	NRG-nh
Plasmid	Not_assigned	NC_014838	793953	PAT9B_RS23145	WP_013511717.1	483	NRG
Plasmid	Not_assigned	NC_014838	793953	PAT9B_RS23150	WP_013511718.1	286	NRG
Plasmid	Not_assigned	NC_014838	793953	PAT9B_RS23155	WP_013511719.1	141	RG
Plasmid	Not_assigned	NC_014838	793953	PAT9B_RS23160	WP_150105839.1	344	NRG
Plasmid	Not_assigned	NC_014838	793953	PAT9B_RS23165	WP_013511721.1	307	NRG
Plasmid	Not_assigned	NC_014838	793953	PAT9B_RS23170	WP_013511722.1	393	NRG
Plasmid	Not_assigned	NC_014838	793953	PAT9B_RS23175	WP_013511723.1	301	NRG
Plasmid	Not_assigned	NC_014838	793953	PAT9B_RS23180	WP_013511724.1	199	NRG
Plasmid	Not_assigned	NC_014838	793953	PAT9B_RS23185	WP_013511725.1	302	NRG
Plasmid	Not_assigned	NC_014838	793953	PAT9B_RS23190	WP_013511726.1	296	NRG
Plasmid	Not_assigned	NC_014838	793953	PAT9B_RS23195	WP_041526055.1	371	NRG
Plasmid	Not_assigned	NC_014838	793953	PAT9B_RS23200	WP_013511728.1	593	NRG
Plasmid	Not_assigned	NC_014838	793953	PAT9B_RS23205	WP_013511729.1	808	NRG
Plasmid	Not_assigned	NC_014838	793953	PAT9B_RS23210	WP_013511730.1	693	RG
Plasmid	Not_assigned	NC_014838	793953	PAT9B_RS23215	WP_013511731.1	302	NRG
Plasmid	Not_assigned	NC_014838	793953	PAT9B_RS23220	WP_013511732.1	249	RG
Plasmid	Not_assigned	NC_014838	793953	PAT9B_RS23225	WP_041526119.1	241	RG
Plasmid	Not_assigned	NC_014838	793953	PAT9B_RS23230	WP_013511734.1	179	RG
Plasmid	Not_assigned	NC_014838	793953	PAT9B_RS23235	WP_013511735.1	439	RG
Plasmid	Not_assigned	NC_014838	793953	PAT9B_RS23240	WP_013511736.1	384	RG
Plasmid	Not_assigned	NC_014838	793953	PAT9B_RS23245	WP_013511737.1	340	NRG	DNA, RNA and nucleotide metabolism				phrog_11145
Plasmid	Not_assigned	NC_014838	793953	PAT9B_RS23250	WP_013511738.1	243	NRG
Plasmid	Not_assigned	NC_014838	793953	PAT9B_RS23255	WP_013511739.1	590	NRG-nh
Plasmid	Not_assigned	NC_014838	793953	PAT9B_RS23260	WP_013511740.1	435	NRG
Plasmid	Not_assigned	NC_014838	793953	PAT9B_RS23265	WP_041526123.1	189	NRG
Plasmid	Not_assigned	NC_014838	793953	PAT9B_RS23270	WP_013511742.1	253	NRG
Plasmid	Not_assigned	NC_014838	793953	PAT9B_RS23275	WP_013511743.1	221	NRG		Defense-cut_ga			LmuB_SMC_Cap4_nuclease_II
Plasmid	Not_assigned	NC_014838	793953	PAT9B_RS23280	WP_013511745.1	306	NRG	moron, auxiliary metabolic gene and host takeover				phrog_9240
Plasmid	Not_assigned	NC_014838	793953	PAT9B_RS23285	WP_013511746.1	377	NRG
Plasmid	Not_assigned	NC_014838	793953	PAT9B_RS23290	WP_013511747.1	1027	RG
Plasmid	Not_assigned	NC_014838	793953	PAT9B_RS23295	WP_013511748.1	234	RG
Plasmid	Not_assigned	NC_014838	793953	PAT9B_RS23300	WP_013511749.1	468	NRG
Plasmid	Not_assigned	NC_014838	793953	PAT9B_RS23305	WP_013511750.1	97	NRG
Plasmid	Not_assigned	NC_014838	793953	PAT9B_RS23310	WP_013511751.1	202	NRG
Plasmid	Not_assigned	NC_014838	793953	PAT9B_RS23315	WP_013511752.1	254	NRG
Plasmid	Not_assigned	NC_014838	793953	PAT9B_RS23320	WP_013511753.1	330	NRG-nh
Plasmid	Not_assigned	NC_014838	793953	PAT9B_RS23325	WP_013511754.1	459	NRG
Plasmid	Not_assigned	NC_014838	793953	PAT9B_RS23330	WP_013511755.1	677	RG
Plasmid	Not_assigned	NC_014838	793953	PAT9B_RS30325	WP_013511756.1	203	NRG-nh
Plasmid	Not_assigned	NC_014838	793953	PAT9B_RS23335	WP_013511757.1	243	NRG
Plasmid	Not_assigned	NC_014838	793953	PAT9B_RS23340	WP_013511758.1	294	NRG
Plasmid	Not_assigned	NC_014838	793953	PAT9B_RS23345	WP_013511759.1	363	NRG
Plasmid	Not_assigned	NC_014838	793953	PAT9B_RS23350	WP_013511760.1	238	NRG
Plasmid	Not_assigned	NC_014838	793953	PAT9B_RS23355	WP_013511761.1	245	RG
Plasmid	Not_assigned	NC_014838	793953	PAT9B_RS23360	WP_041526127.1	405	NRG
Plasmid	Not_assigned	NC_014838	793953	PAT9B_RS23365	WP_013511763.1	692	NRG
Plasmid	Not_assigned	NC_014838	793953	PAT9B_RS23370	WP_013511764.1	336	NRG
Plasmid	Not_assigned	NC_014838	793953	PAT9B_RS23375	WP_013511765.1	376	RG
Plasmid	Not_assigned	NC_014838	793953	PAT9B_RS23380	WP_013511766.1	86	NRG
Plasmid	Not_assigned	NC_014838	793953	PAT9B_RS23385	WP_013511767.1	287	NRG
Plasmid	Not_assigned	NC_014838	793953	PAT9B_RS23390	WP_013511768.1	114	NRG
Plasmid	Not_assigned	NC_014838	793953	PAT9B_RS23395	WP_041526128.1	151	NRG
Plasmid	Not_assigned	NC_014838	793953	PAT9B_RS23400	WP_013511770.1	201	RG
Plasmid	Not_assigned	NC_014838	793953	PAT9B_RS23405	WP_013511771.1	602	NRG
Plasmid	Not_assigned	NC_014838	793953	PAT9B_RS23410	WP_013511772.1	308	RG
Plasmid	Not_assigned	NC_014838	793953	PAT9B_RS23415	WP_013511773.1	569	RG
Plasmid	Not_assigned	NC_014838	793953	PAT9B_RS23420	WP_013511774.1	181	NRG
Plasmid	Not_assigned	NC_014838	793953	PAT9B_RS23425	WP_013511775.1	254	RG
Plasmid	Not_assigned	NC_014838	793953	PAT9B_RS23430	WP_013511776.1	136	NRG
Plasmid	Not_assigned	NC_014838	793953	PAT9B_RS23435	WP_013511777.1	155	NRG
Plasmid	Not_assigned	NC_014838	793953	PAT9B_RS23440	WP_013511778.1	181	RG	moron, auxiliary metabolic gene and host takeover				phrog_16249
Plasmid	Not_assigned	NC_014838	793953	PAT9B_RS23445	WP_013511779.1	716	RG	moron, auxiliary metabolic gene and host takeover				phrog_7800
Plasmid	Not_assigned	NC_014838	793953	PAT9B_RS23450	WP_041526057.1	747	NRG
Plasmid	Not_assigned	NC_014838	793953	PAT9B_RS23455	WP_013511781.1	337	NRG
Plasmid	Not_assigned	NC_014838	793953	PAT9B_RS23460	WP_013511782.1	248	NRG
Plasmid	Not_assigned	NC_014838	793953	PAT9B_RS23465	WP_013511783.1	587	NRG
Plasmid	Not_assigned	NC_014838	793953	PAT9B_RS23470	WP_013511784.1	405	NRG
Plasmid	Not_assigned	NC_014838	793953	PAT9B_RS23475	WP_013511785.1	550	NRG
Plasmid	Not_assigned	NC_014838	793953	PAT9B_RS23480	WP_013511786.1	321	NRG	moron, auxiliary metabolic gene and host takeover				phrog_844
Plasmid	Not_assigned	NC_014838	793953	PAT9B_RS23485	WP_013511787.1	266	NRG
Plasmid	Not_assigned	NC_014838	793953	PAT9B_RS23490	WP_013511788.1	484	NRG
Plasmid	Not_assigned	NC_014838	793953	PAT9B_RS23495	WP_013511789.1	386	NRG
Plasmid	Not_assigned	NC_014838	793953	PAT9B_RS23500	WP_013511790.1	263	RG
Plasmid	Not_assigned	NC_014838	793953	PAT9B_RS23505	WP_013511791.1	459	NRG
Plasmid	Not_assigned	NC_014838	793953	PAT9B_RS23510	WP_013511792.1	454	NRG
Plasmid	Not_assigned	NC_014838	793953	PAT9B_RS23515	WP_013511793.1	388	NRG
Plasmid	Not_assigned	NC_014838	793953	PAT9B_RS23520	WP_013511794.1	444	NRG
Plasmid	Not_assigned	NC_014838	793953	PAT9B_RS23525	WP_013511795.1	312	NRG
Plasmid	Not_assigned	NC_014838	793953	PAT9B_RS23530	WP_013511796.1	341	NRG
Plasmid	Not_assigned	NC_014838	793953	PAT9B_RS23535	WP_013511797.1	905	NRG	other				phrog_12316
Plasmid	Not_assigned	NC_014838	793953	PAT9B_RS23540	WP_013511799.1	362	NRG
Plasmid	Not_assigned	NC_014838	793953	PAT9B_RS23545	WP_041526058.1	1020	NRG
Plasmid	Not_assigned	NC_014838	793953	PAT9B_RS23550	WP_013511801.1	321	NRG
Plasmid	Not_assigned	NC_014838	793953	PAT9B_RS23555	WP_013511802.1	117	NRG
Plasmid	Not_assigned	NC_014838	793953	PAT9B_RS29430	WP_190274676.1	460	NRG-nh
Plasmid	Not_assigned	NC_014838	793953	PAT9B_RS23565	WP_013511804.1	228	NRG
Plasmid	Not_assigned	NC_014838	793953	PAT9B_RS29895	WP_071883930.1	84	RG
Plasmid	Not_assigned	NC_014838	793953	PAT9B_RS23570	WP_013511805.1	110	NRG	moron, auxiliary metabolic gene and host takeover				phrog_2520
Plasmid	Not_assigned	NC_014838	793953	PAT9B_RS23575	WP_041526059.1	238	NRG
Plasmid	Not_assigned	NC_014838	793953	PAT9B_RS23580	WP_013511807.1	438	NRG
Plasmid	Not_assigned	NC_014838	793953	PAT9B_RS23585	WP_041526132.1	364	NRG-nh
Plasmid	Not_assigned	NC_014838	793953	PAT9B_RS23590	WP_013511809.1	667	NRG
Plasmid	Not_assigned	NC_014838	793953	PAT9B_RS23595	WP_013511810.1	431	NRG-nh
Plasmid	Not_assigned	NC_014838	793953	PAT9B_RS23600	WP_013511811.1	334	NRG
Plasmid	Not_assigned	NC_014838	793953	PAT9B_RS23605	WP_150105860.1	307	NRG
Plasmid	Not_assigned	NC_014838	793953	PAT9B_RS23610	WP_013511813.1	543	NRG
Plasmid	Not_assigned	NC_014838	793953	PAT9B_RS23615	WP_013511814.1	576	NRG
Plasmid	Not_assigned	NC_014838	793953	PAT9B_RS23620	WP_013511815.1	402	NRG
Plasmid	Not_assigned	NC_014838	793953	PAT9B_RS23625	WP_013511816.1	406	NRG
Plasmid	Not_assigned	NC_014838	793953	PAT9B_RS23630	WP_013511817.1	377	NRG
Plasmid	Not_assigned	NC_014838	793953	PAT9B_RS23635	WP_013511818.1	469	NRG
Plasmid	Not_assigned	NC_014838	793953	PAT9B_RS23640	WP_013511819.1	539	NRG
Plasmid	Not_assigned	NC_014838	793953	PAT9B_RS23645	WP_013511820.1	275	NRG
Plasmid	Not_assigned	NC_014838	793953	PAT9B_RS23650	WP_013511821.1	317	NRG
Plasmid	Not_assigned	NC_014838	793953	PAT9B_RS23655	WP_013511822.1	539	NRG
Plasmid	Not_assigned	NC_014838	793953	PAT9B_RS23660	WP_013511823.1	456	NRG
Plasmid	Not_assigned	NC_014838	793953	PAT9B_RS23665	WP_013511824.1	393	NRG
Plasmid	Not_assigned	NC_014838	793953	PAT9B_RS23670	WP_013511825.1	314	NRG
Plasmid	Not_assigned	NC_014838	793953	PAT9B_RS23675	WP_013511826.1	297	NRG
Plasmid	Not_assigned	NC_014838	793953	PAT9B_RS23680	WP_013511827.1	201	NRG
Plasmid	Not_assigned	NC_014838	793953	PAT9B_RS23685	WP_013511828.1	319	NRG-nh
Plasmid	Not_assigned	NC_014838	793953	PAT9B_RS23690	WP_013511829.1	262	NRG
Plasmid	Not_assigned	NC_014838	793953	PAT9B_RS23695	WP_013511830.1	278	NRG
Plasmid	Not_assigned	NC_014838	793953	PAT9B_RS23700	WP_013511831.1	99	NRG
Plasmid	Not_assigned	NC_014838	793953	PAT9B_RS23705	WP_013511832.1	288	NRG
Plasmid	Not_assigned	NC_014838	793953	PAT9B_RS23710	WP_013511833.1	551	NRG
Plasmid	Not_assigned	NC_014838	793953	PAT9B_RS23715	WP_013511834.1	648	NRG
Plasmid	Not_assigned	NC_014838	793953	PAT9B_RS31000	WP_013511835.1	52	NRG-nh
Plasmid	Not_assigned	NC_014838	793953	PAT9B_RS23720	WP_013511836.1	504	NRG-nh
Plasmid	Not_assigned	NC_014838	793953	PAT9B_RS23725	WP_013511837.1	258	NRG
Plasmid	Not_assigned	NC_014838	793953	PAT9B_RS23730	WP_013511838.1	392	NRG
Plasmid	Not_assigned	NC_014838	793953	PAT9B_RS23735	WP_013511839.1	241	NRG-nh
Plasmid	Not_assigned	NC_014838	793953	PAT9B_RS23740	WP_013511840.1	243	NRG
Plasmid	Not_assigned	NC_014838	793953	PAT9B_RS23745	WP_013511841.1	158	NRG
Plasmid	Not_assigned	NC_014838	793953	PAT9B_RS23750	WP_013511842.1	435	NRG
Plasmid	Not_assigned	NC_014838	793953	PAT9B_RS23755	WP_190274677.1	296	NRG-nh
Plasmid	Not_assigned	NC_014838	793953	PAT9B_RS23760	WP_013511844.1	262	NRG
Plasmid	Not_assigned	NC_014838	793953	PAT9B_RS23765	WP_013511845.1	298	NRG
Plasmid	Not_assigned	NC_014838	793953	PAT9B_RS23770	WP_013511846.1	596	NRG
Plasmid	Not_assigned	NC_014838	793953	PAT9B_RS23775	WP_013511847.1	237	RG
Plasmid	Not_assigned	NC_014838	793953	PAT9B_RS23780	WP_041526061.1	81	NRG
Plasmid	Not_assigned	NC_014838	793953	PAT9B_RS23785	WP_013511849.1	261	RG
Plasmid	Not_assigned	NC_014838	793953	PAT9B_RS23790	WP_013511850.1	176	NRG
Plasmid	Not_assigned	NC_014838	793953	PAT9B_RS23795	WP_013511851.1	304	NRG
Plasmid	Not_assigned	NC_014838	793953	PAT9B_RS23800	WP_013511852.1	343	NRG
Plasmid	Not_assigned	NC_014838	793953	PAT9B_RS23805	WP_013511853.1	321	NRG	moron, auxiliary metabolic gene and host takeover				phrog_844
Plasmid	Not_assigned	NC_014838	793953	PAT9B_RS23810	WP_013511854.1	200	NRG
Plasmid	Not_assigned	NC_014838	793953	PAT9B_RS23815	WP_041526062.1	304	NRG
Plasmid	Not_assigned	NC_014838	793953	PAT9B_RS23820	WP_013511856.1	135	NRG	other				phrog_19657
Plasmid	Not_assigned	NC_014838	793953	PAT9B_RS23825	WP_013511857.1	54	NRG
Plasmid	Not_assigned	NC_014838	793953	PAT9B_RS23830	WP_013511858.1	436	NRG
Plasmid	Not_assigned	NC_014838	793953	PAT9B_RS23835	WP_013511859.1	590	NRG
Plasmid	Not_assigned	NC_014838	793953	PAT9B_RS23840	WP_013511860.1	239	NRG-nh
Plasmid	Not_assigned	NC_014838	793953	PAT9B_RS23845	WP_013511861.1	380	NRG	DNA, RNA and nucleotide metabolism				phrog_11145
Plasmid	Not_assigned	NC_014838	793953	PAT9B_RS23850	WP_013511862.1	153	NRG
Plasmid	Not_assigned	NC_014838	793953	PAT9B_RS23855	WP_013511863.1	358	NRG
Plasmid	Not_assigned	NC_014838	793953	PAT9B_RS23860	WP_013511864.1	611	NRG
Plasmid	Not_assigned	NC_014838	793953	PAT9B_RS23865	WP_013511865.1	210	RG
Plasmid	Not_assigned	NC_014838	793953	PAT9B_RS23870	WP_013511866.1	425	NRG
Plasmid	Not_assigned	NC_014838	793953	PAT9B_RS23875	WP_013511867.1	519	NRG
Plasmid	Not_assigned	NC_014838	793953	PAT9B_RS23880	WP_013511868.1	341	NRG
Plasmid	Not_assigned	NC_014838	793953	PAT9B_RS23885	WP_013511869.1	181	NRG
Plasmid	Not_assigned	NC_014838	793953	PAT9B_RS23890	WP_041526063.1	145	RG
Plasmid	Not_assigned	NC_014838	793953	PAT9B_RS23895	WP_013511871.1	337	NRG	DNA, RNA and nucleotide metabolism				phrog_11145
Plasmid	Not_assigned	NC_014838	793953	PAT9B_RS23900	WP_013511872.1	482	RG
Plasmid	Not_assigned	NC_014838	793953	PAT9B_RS23905	WP_013511873.1	476	RG
Plasmid	Not_assigned	NC_014838	793953	PAT9B_RS23910	WP_013511874.1	256	NRG		Defense-strict			AbiEi_3
Plasmid	Not_assigned	NC_014838	793953	PAT9B_RS23915	WP_013511875.1	349	NRG	other	Defense-cut_ga			RosmerTA_RmrA_2585209417; phrog_2640
Plasmid	Not_assigned	NC_014838	793953	PAT9B_RS23920	WP_013511876.1	143	RG
Plasmid	Not_assigned	NC_014838	793953	PAT9B_RS23925	WP_013511877.1	274	NRG
Plasmid	Not_assigned	NC_014838	793953	PAT9B_RS23930	WP_013511878.1	295	NRG
Plasmid	Not_assigned	NC_014838	793953	PAT9B_RS23935	WP_013511879.1	273	RG	other				phrog_4901
Plasmid	Not_assigned	NC_014838	793953	PAT9B_RS23940	WP_013511880.1	212	NRG
Plasmid	Not_assigned	NC_014838	793953	PAT9B_RS23945	WP_013511881.1	223	NRG	other				phrog_15516
Plasmid	Not_assigned	NC_014838	793953	PAT9B_RS23950	WP_013511882.1	297	NRG
Plasmid	Not_assigned	NC_014838	793953	PAT9B_RS23955	WP_013511883.1	352	NRG
Plasmid	Not_assigned	NC_014838	793953	PAT9B_RS23960	WP_013511884.1	306	NRG
Plasmid	Not_assigned	NC_014838	793953	PAT9B_RS23965	WP_013511885.1	381	NRG
Plasmid	Not_assigned	NC_014838	793953	PAT9B_RS23970	WP_013511886.1	465	NRG
Plasmid	Not_assigned	NC_014839	394054	PAT9B_RS23975	WP_013511887.1	870	NRG
Plasmid	Not_assigned	NC_014839	394054	PAT9B_RS23980	WP_013511888.1	1938	NRG
Plasmid	Not_assigned	NC_014839	394054	PAT9B_RS23990	WP_013511889.1	145	RG
Plasmid	Not_assigned	NC_014839	394054	PAT9B_RS24005	WP_041526186.1	95	NRG
Plasmid	Not_assigned	NC_014839	394054	PAT9B_RS24010	WP_041526141.1	101	NRG
Plasmid	Not_assigned	NC_014839	394054	PAT9B_RS24015	WP_013511894.1	465	RG	integration and excision		Tnp_ISEscan		phrog_151; ISNCY family transposase (translation)
Plasmid	Not_assigned	NC_014839	394054	PAT9B_RS24020	WP_083810368.1	446	RG	integration and excision		Tnp_ISEscan		phrog_151; ISNCY family transposase (translation)
Plasmid	Not_assigned	NC_014839	394054	PAT9B_RS24025	WP_013511896.1	510	RG	integration and excision		Tnp_ISfinder		phrog_157; IS3 family transposase (translation)
Plasmid	Not_assigned	NC_014839	394054	PAT9B_RS24030	WP_071883938.1	291	NRG
Plasmid	Not_assigned	NC_014839	394054	PAT9B_RS24035	WP_013511897.1	299	NRG
Plasmid	Not_assigned	NC_014839	394054	PAT9B_RS29900	WP_013511898.1	301	NRG
Plasmid	Not_assigned	NC_014839	394054	PAT9B_RS24040	WP_013511899.1	320	NRG	moron, auxiliary metabolic gene and host takeover				phrog_844
Plasmid	Not_assigned	NC_014839	394054	PAT9B_RS24045	WP_013511900.1	351	NRG
Plasmid	Not_assigned	NC_014839	394054	PAT9B_RS24050	WP_013511901.1	363	NRG-nh
Plasmid	Not_assigned	NC_014839	394054	PAT9B_RS24055	WP_150105862.1	249	NRG-nh
Plasmid	Not_assigned	NC_014839	394054	PAT9B_RS24060	WP_013511903.1	258	NRG
Plasmid	Not_assigned	NC_014839	394054	PAT9B_RS24065	WP_013511904.1	249	NRG-nh
Plasmid	Not_assigned	NC_014839	394054	PAT9B_RS24070	WP_013511905.1	317	NRG-nh
Plasmid	Not_assigned	NC_014839	394054	PAT9B_RS24075	WP_013511906.1	270	NRG
Plasmid	Not_assigned	NC_014839	394054	PAT9B_RS24080	WP_013511907.1	133	NRG-nh
Plasmid	Not_assigned	NC_014839	394054	PAT9B_RS24085	WP_013511908.1	136	NRG-nh
Plasmid	Not_assigned	NC_014839	394054	PAT9B_RS24090	WP_013511909.1	404	NRG
Plasmid	Not_assigned	NC_014839	394054	PAT9B_RS24095	WP_150105875.1	212	NRG
Plasmid	Not_assigned	NC_014839	394054	PAT9B_RS24100	WP_013511911.1	124	NRG
Plasmid	Not_assigned	NC_014839	394054	PAT9B_RS24105	WP_013511912.1	260	RG
Plasmid	Not_assigned	NC_014839	394054	PAT9B_RS24110	WP_013511913.1	310	RG
Plasmid	Not_assigned	NC_014839	394054	PAT9B_RS24115	WP_150105863.1	316	RG
Plasmid	Not_assigned	NC_014839	394054	PAT9B_RS24120	WP_013511915.1	303	RG
Plasmid	Not_assigned	NC_014839	394054	PAT9B_RS24125	WP_013511916.1	231	RG
Plasmid	Not_assigned	NC_014839	394054	PAT9B_RS24130	WP_049792225.1	158	NRG
Plasmid	Not_assigned	NC_014839	394054	PAT9B_RS24135	WP_049792227.1	837	NRG-nh
Plasmid	Not_assigned	NC_014839	394054	PAT9B_RS24145	WP_013511919.1	79	NRG-nh
Plasmid	Not_assigned	NC_014839	394054	PAT9B_RS24155	WP_013511920.1	425	NRG
Plasmid	Not_assigned	NC_014839	394054	PAT9B_RS24160	WP_013511921.1	578	NRG	moron, auxiliary metabolic gene and host takeover				phrog_2392
Plasmid	Not_assigned	NC_014839	394054	PAT9B_RS24165	WP_013511922.1	587	NRG	moron, auxiliary metabolic gene and host takeover				phrog_2392
Plasmid	Not_assigned	NC_014839	394054	PAT9B_RS24170	WP_013511923.1	491	NRG
Plasmid	Not_assigned	NC_014839	394054	PAT9B_RS24175	WP_013511924.1	250	NRG
Plasmid	Not_assigned	NC_014839	394054	PAT9B_RS24180	WP_150105876.1	294	NRG
Plasmid	Not_assigned	NC_014839	394054	PAT9B_RS24185	WP_013511926.1	495	NRG-nh
Plasmid	Not_assigned	NC_014839	394054	PAT9B_RS24190	WP_190274694.1	620	NRG
Plasmid	Not_assigned	NC_014839	394054	PAT9B_RS24195	WP_013511928.1	317	NRG
Plasmid	Not_assigned	NC_014839	394054	PAT9B_RS24200	WP_013511929.1	441	NRG
Plasmid	Not_assigned	NC_014839	394054	PAT9B_RS24205	WP_041526194.1	518	NRG
Plasmid	Not_assigned	NC_014839	394054	PAT9B_RS24210	WP_013511931.1	234	NRG-nh
Plasmid	Not_assigned	NC_014839	394054	PAT9B_RS24215	WP_013511932.1	254	NRG
Plasmid	Not_assigned	NC_014839	394054	PAT9B_RS24220	WP_013511933.1	363	NRG
Plasmid	Not_assigned	NC_014839	394054	PAT9B_RS24225	WP_013511934.1	375	NRG-nh
Plasmid	Not_assigned	NC_014839	394054	PAT9B_RS24230	WP_013511935.1	1805	NRG
Plasmid	Not_assigned	NC_014839	394054	PAT9B_RS29445	WP_013511936.1	3193	NRG
Plasmid	Not_assigned	NC_014839	394054	PAT9B_RS30680	WP_071883940.1	37	NRG-nh
Plasmid	Not_assigned	NC_014839	394054	PAT9B_RS31005	WP_190274696.1	218	NRG
Plasmid	Not_assigned	NC_014839	394054	PAT9B_RS24250	WP_013511938.1	246	NRG
Plasmid	Not_assigned	NC_014839	394054	PAT9B_RS24260	WP_013511943.1	571	NRG
Plasmid	Not_assigned	NC_014839	394054	PAT9B_RS24265	WP_013511944.1	211	NRG	integration and excision		Tnp_ISEscan		phrog_2422; IS66 family insertion sequence hypothetical protein (translation)
Plasmid	Not_assigned	NC_014839	394054	PAT9B_RS24270	WP_013511945.1	115	RG			Tnp_ISEscan		IS66 family insertion sequence element accessory protein TnpB (translation)
Plasmid	Not_assigned	NC_014839	394054	PAT9B_RS24280	WP_013511946.1	81	NRG
Plasmid	Not_assigned	NC_014839	394054	PAT9B_RS24285	WP_013511947.1	89	NRG-nh
Plasmid	Not_assigned	NC_014839	394054	PAT9B_RS24290	WP_013511949.1	80	NRG
Plasmid	Not_assigned	NC_014839	394054	PAT9B_RS24295	WP_013511950.1	89	NRG
Plasmid	Not_assigned	NC_014839	394054	PAT9B_RS24300	WP_013511951.1	84	NRG
Plasmid	Not_assigned	NC_014839	394054	PAT9B_RS30690	WP_041526145.1	65	NRG-nh
Plasmid	Not_assigned	NC_014839	394054	PAT9B_RS24310	WP_013511953.1	89	NRG-nh
Plasmid	Not_assigned	NC_014839	394054	PAT9B_RS24315	WP_013511954.1	73	NRG
Plasmid	Not_assigned	NC_014839	394054	PAT9B_RS24325	WP_013511955.1	382	NRG
Plasmid	Not_assigned	NC_014839	394054	PAT9B_RS24330	WP_013511956.1	393	RG
Plasmid	Not_assigned	NC_014839	394054	PAT9B_RS24335	WP_013511957.1	230	RG
Plasmid	Not_assigned	NC_014839	394054	PAT9B_RS24340	WP_013511958.1	262	NRG
Plasmid	Not_assigned	NC_014839	394054	PAT9B_RS24345	WP_041526201.1	111	NRG
Plasmid	Not_assigned	NC_014839	394054	PAT9B_RS29915	WP_013511960.1	160	NRG
Plasmid	Not_assigned	NC_014839	394054	PAT9B_RS24355	WP_013511961.1	63	NRG
Plasmid	Not_assigned	NC_014839	394054	PAT9B_RS30695	WP_150105878.1	25	NRG-nh
Plasmid	Not_assigned	NC_014839	394054	PAT9B_RS24365	WP_150105866.1	71	NRG-nh
Plasmid	Not_assigned	NC_014839	394054	PAT9B_RS24370	WP_041526148.1	222	NRG
Plasmid	Not_assigned	NC_014839	394054	PAT9B_RS24385	WP_013511963.1	297	RG
Plasmid	Not_assigned	NC_014839	394054	PAT9B_RS24390	WP_013511964.1	483	RG
Plasmid	Not_assigned	NC_014839	394054	PAT9B_RS24395	WP_013511965.1	314	RG
Plasmid	Not_assigned	NC_014839	394054	PAT9B_RS24400	WP_049792250.1	333	RG
Plasmid	Not_assigned	NC_014839	394054	PAT9B_RS24410	WP_013511967.1	291	RG
Plasmid	Not_assigned	NC_014839	394054	PAT9B_RS24415	WP_013511968.1	69	RG
Plasmid	Not_assigned	NC_014839	394054	PAT9B_RS24425	WP_013511969.1	97	NRG
Plasmid	Not_assigned	NC_014839	394054	PAT9B_RS24430	WP_013511970.1	80	NRG
Plasmid	Not_assigned	NC_014839	394054	PAT9B_RS24435	WP_013511971.1	89	NRG
Plasmid	Not_assigned	NC_014839	394054	PAT9B_RS24440	WP_013511972.1	84	NRG
Plasmid	Not_assigned	NC_014839	394054	PAT9B_RS24445	WP_013511973.1	68	RG
Plasmid	Not_assigned	NC_014839	394054	PAT9B_RS24450	WP_013511974.1	89	NRG
Plasmid	Not_assigned	NC_014839	394054	PAT9B_RS24455	WP_013511975.1	129	NRG
Plasmid	Not_assigned	NC_014839	394054	PAT9B_RS24460	WP_013511976.1	300	RG
Plasmid	Not_assigned	NC_014839	394054	PAT9B_RS24465	WP_013511977.1	260	RG
Plasmid	Not_assigned	NC_014839	394054	PAT9B_RS24470	WP_013511978.1	559	RG
Plasmid	Not_assigned	NC_014839	394054	PAT9B_RS24475	WP_013511979.1	130	NRG
Plasmid	Not_assigned	NC_014839	394054	PAT9B_RS30365	WP_013511980.1	147	NRG
Plasmid	Not_assigned	NC_014839	394054	PAT9B_RS30370	WP_041526150.1	63	NRG-nh				Plasmid partition	parA
Plasmid	Not_assigned	NC_014839	394054	PAT9B_RS29945	WP_071883946.1	37	NRG-nh		Defense-cut_ga			AAA_21
Plasmid	Not_assigned	NC_014839	394054	PAT9B_RS24495	WP_013511981.1	70	NRG-nh
Plasmid	Not_assigned	NC_014839	394054	PAT9B_RS24500	WP_013511982.1	288	NRG
Plasmid	Not_assigned	NC_014839	394054	PAT9B_RS24505	WP_013511983.1	284	NRG
Plasmid	Not_assigned	NC_014839	394054	PAT9B_RS24510	WP_013511984.1	343	NRG
Plasmid	Not_assigned	NC_014839	394054	PAT9B_RS24520	WP_013511986.1	70	RG		Defense-cut_ga			CSD
Plasmid	Not_assigned	NC_014839	394054	PAT9B_RS24530	WP_013511989.1	164	NRG	other				phrog_432
Plasmid	Not_assigned	NC_014839	394054	PAT9B_RS24535	WP_041526152.1	88	NRG-nh
Plasmid	Not_assigned	NC_014839	394054	PAT9B_RS29955	WP_013511990.1	98	NRG-nh
Plasmid	Not_assigned	NC_014839	394054	PAT9B_RS24545	WP_013511992.1	66	NRG-nh
Plasmid	Not_assigned	NC_014839	394054	PAT9B_RS24555	WP_013511994.1	76	NRG
Plasmid	Not_assigned	NC_014839	394054	PAT9B_RS24560	WP_013511995.1	200	NRG
Plasmid	Not_assigned	NC_014839	394054	PAT9B_RS29965	WP_071883941.1	59	NRG-nh
Plasmid	Not_assigned	NC_014839	394054	PAT9B_RS24565	WP_013511996.1	429	RG
Plasmid	Not_assigned	NC_014839	394054	PAT9B_RS24570	WP_013511997.1	140	NRG
Plasmid	Not_assigned	NC_014839	394054	PAT9B_RS24575	WP_013511998.1	303	NRG
Plasmid	Not_assigned	NC_014839	394054	PAT9B_RS24580	WP_013511999.1	183	NRG
Plasmid	Not_assigned	NC_014839	394054	PAT9B_RS24585	WP_013512000.1	204	NRG
Plasmid	Not_assigned	NC_014839	394054	PAT9B_RS24600	WP_049792232.1	142	NRG
Plasmid	Not_assigned	NC_014839	394054	PAT9B_RS29460	WP_013512002.1	60	NRG-nh
Plasmid	Not_assigned	NC_014839	394054	PAT9B_RS24605	WP_013512004.1	101	NRG
Plasmid	Not_assigned	NC_014839	394054	PAT9B_RS24610	WP_013512005.1	87	NRG-nh
Plasmid	Not_assigned	NC_014839	394054	PAT9B_RS24615	WP_013512009.1	77	NRG-nh
Plasmid	Not_assigned	NC_014839	394054	PAT9B_RS24620	WP_013512010.1	86	NRG
Plasmid	Not_assigned	NC_014839	394054	PAT9B_RS24625	WP_013512011.1	386	RG
Plasmid	Not_assigned	NC_014839	394054	PAT9B_RS24630	WP_013512012.1	86	NRG
Plasmid	Not_assigned	NC_014839	394054	PAT9B_RS24635	WP_013512013.1	65	NRG
Plasmid	Not_assigned	NC_014839	394054	PAT9B_RS24640	WP_041526208.1	88	RG
Plasmid	Not_assigned	NC_014839	394054	PAT9B_RS24645	WP_013512015.1	90	NRG
Plasmid	Not_assigned	NC_014839	394054	PAT9B_RS24650	WP_013512016.1	80	RG
Plasmid	Not_assigned	NC_014839	394054	PAT9B_RS24655	WP_013512017.1	62	NRG-nh
Plasmid	Not_assigned	NC_014839	394054	PAT9B_RS29465	WP_049792233.1	122	NRG-nh
Plasmid	Not_assigned	NC_014839	394054	PAT9B_RS29470	WP_049792234.1	84	NRG-nh
Plasmid	Not_assigned	NC_014839	394054	PAT9B_RS24665	WP_013512019.1	79	NRG
Plasmid	Not_assigned	NC_014839	394054	PAT9B_RS24675	WP_013512021.1	72	NRG-nh
Plasmid	Not_assigned	NC_014839	394054	PAT9B_RS24680	WP_013512022.1	78	RG
Plasmid	Not_assigned	NC_014839	394054	PAT9B_RS24685	WP_013512023.1	83	NRG
Plasmid	Not_assigned	NC_014839	394054	PAT9B_RS31010	WP_013512024.1	49	NRG
Plasmid	Not_assigned	NC_014839	394054	PAT9B_RS24690	WP_013512025.1	96	NRG-nh
Plasmid	Not_assigned	NC_014839	394054	PAT9B_RS24695	WP_013512027.1	492	RG
Plasmid	Not_assigned	NC_014839	394054	PAT9B_RS24710	WP_013512030.1	326	NRG
Plasmid	Not_assigned	NC_014839	394054	PAT9B_RS24715	WP_013512031.1	82	NRG
Plasmid	Not_assigned	NC_014839	394054	PAT9B_RS24725	WP_041526156.1	67	NRG-nh
Plasmid	Not_assigned	NC_014839	394054	PAT9B_RS29985	WP_013512035.1	66	NRG
Plasmid	Not_assigned	NC_014839	394054	PAT9B_RS24745	WP_013512037.1	231	NRG
Plasmid	Not_assigned	NC_014839	394054	PAT9B_RS24750	WP_013512038.1	82	RG
Plasmid	Not_assigned	NC_014839	394054	PAT9B_RS24755	WP_013512039.1	100	RG
Plasmid	Not_assigned	NC_014839	394054	PAT9B_RS24760	WP_013512040.1	134	RG
Plasmid	Not_assigned	NC_014839	394054	PAT9B_RS24765	WP_013512041.1	317	NRG
Plasmid	Not_assigned	NC_014839	394054	PAT9B_RS24770	WP_013512042.1	105	NRG
Plasmid	Not_assigned	NC_014839	394054	PAT9B_RS31015	WP_013512043.1	47	NRG-nh
Plasmid	Not_assigned	NC_014839	394054	PAT9B_RS24785	WP_041526158.1	108	NRG-nh
Plasmid	Not_assigned	NC_014839	394054	PAT9B_RS24795	WP_013512046.1	123	NRG
Plasmid	Not_assigned	NC_014839	394054	PAT9B_RS24800	WP_013512047.1	228	NRG
Plasmid	Not_assigned	NC_014839	394054	PAT9B_RS24805	WP_041526210.1	83	NRG-nh
Plasmid	Not_assigned	NC_014839	394054	PAT9B_RS24810	WP_013512049.1	69	NRG
Plasmid	Not_assigned	NC_014839	394054	PAT9B_RS29475	WP_049792235.1	62	NRG-nh
Plasmid	Not_assigned	NC_014839	394054	PAT9B_RS24820	WP_013512050.1	593	RG
Plasmid	Not_assigned	NC_014839	394054	PAT9B_RS24825	WP_013512051.1	215	NRG
Plasmid	Not_assigned	NC_014839	394054	PAT9B_RS30730	WP_150105867.1	86	NRG-nh
Plasmid	Not_assigned	NC_014839	394054	PAT9B_RS24830	WP_041526159.1	251	NRG
Plasmid	Not_assigned	NC_014839	394054	PAT9B_RS24835	WP_013512053.1	321	NRG	other				phrog_2640
Plasmid	Not_assigned	NC_014839	394054	PAT9B_RS24840	WP_013512054.1	428	NRG
Plasmid	Not_assigned	NC_014839	394054	PAT9B_RS24845	WP_013512055.1	442	RG
Plasmid	Not_assigned	NC_014839	394054	PAT9B_RS24850	WP_013512056.1	253	RG
Plasmid	Not_assigned	NC_014839	394054	PAT9B_RS24855	WP_013512057.1	281	NRG
Plasmid	Not_assigned	NC_014839	394054	PAT9B_RS24860	WP_013512058.1	333	NRG
Plasmid	Not_assigned	NC_014839	394054	PAT9B_RS24865	WP_013512059.1	244	NRG-nh
Plasmid	Not_assigned	NC_014839	394054	PAT9B_RS24870	WP_013512060.1	175	NRG
Plasmid	Not_assigned	NC_014839	394054	PAT9B_RS24875	WP_013512061.1	220	NRG
Plasmid	Not_assigned	NC_014839	394054	PAT9B_RS24880	WP_013512062.1	218	NRG
Plasmid	Not_assigned	NC_014839	394054	PAT9B_RS24885	WP_190274695.1	240	NRG
Plasmid	Not_assigned	NC_014839	394054	PAT9B_RS24890	WP_013512064.1	261	NRG
Plasmid	Not_assigned	NC_014839	394054	PAT9B_RS24895	WP_013512065.1	330	NRG
Plasmid	Not_assigned	NC_014839	394054	PAT9B_RS24900	WP_013512066.1	313	RG
Plasmid	Not_assigned	NC_014839	394054	PAT9B_RS24905	WP_013512067.1	104	NRG		Defense-cut_ga			RosmerTA_RmrA_2617826694
Plasmid	Not_assigned	NC_014839	394054	PAT9B_RS24910	WP_013512068.1	420	NRG
Plasmid	Not_assigned	NC_014839	394054	PAT9B_RS24915	WP_013512069.1	179	NRG	other				phrog_1249
Plasmid	Not_assigned	NC_014839	394054	PAT9B_RS24920	WP_190274690.1	212	NRG-nh
Plasmid	Not_assigned	NC_014839	394054	PAT9B_RS24930	WP_013512071.1	71	RG
Plasmid	Not_assigned	NC_014839	394054	PAT9B_RS24935	WP_013512072.1	257	NRG		Defense-cut_ga			JetC_I
Plasmid	Not_assigned	NC_014839	394054	PAT9B_RS24940	WP_041526214.1	316	NRG
Plasmid	Not_assigned	NC_014839	394054	PAT9B_RS24945	WP_013512074.1	321	NRG
Plasmid	Not_assigned	NC_014839	394054	PAT9B_RS24950	WP_013512075.1	288	NRG
Plasmid	Not_assigned	NC_014839	394054	PAT9B_RS24955	WP_013512076.1	779	RG
Plasmid	Not_assigned	NC_014839	394054	PAT9B_RS24960	WP_013512077.1	317	NRG
Plasmid	Not_assigned	NC_014839	394054	PAT9B_RS24965	WP_013512078.1	173	NRG
Plasmid	Not_assigned	NC_014839	394054	PAT9B_RS24970	WP_013512079.1	367	NRG	DNA, RNA and nucleotide metabolism				phrog_11145
Plasmid	Not_assigned	NC_014839	394054	PAT9B_RS24975	WP_013512080.1	270	RG
Plasmid	Not_assigned	NC_014839	394054	PAT9B_RS24980	WP_013512081.1	267	RG
Plasmid	Not_assigned	NC_014839	394054	PAT9B_RS24985	WP_013512082.1	247	RG
Plasmid	Not_assigned	NC_014839	394054	PAT9B_RS24990	WP_013512083.1	363	NRG
Plasmid	Not_assigned	NC_014839	394054	PAT9B_RS24995	WP_013512084.1	200	NRG
Plasmid	Not_assigned	NC_014839	394054	PAT9B_RS25000	WP_013512085.1	121	NRG
Plasmid	Not_assigned	NC_014839	394054	PAT9B_RS25005	WP_013512086.1	258	NRG	other				phrog_5529
Plasmid	Not_assigned	NC_014839	394054	PAT9B_RS25010	WP_013512087.1	296	NRG
Plasmid	Not_assigned	NC_014839	394054	PAT9B_RS25015	WP_013512088.1	264	RG
Plasmid	Not_assigned	NC_014839	394054	PAT9B_RS25020	WP_013512089.1	303	RG
Plasmid	Not_assigned	NC_014839	394054	PAT9B_RS25025	WP_013512090.1	425	RG
Plasmid	Not_assigned	NC_014839	394054	PAT9B_RS25030	WP_013512091.1	367	NRG
Plasmid	Not_assigned	NC_014839	394054	PAT9B_RS30405	WP_013512092.1	86	NRG-nh
Plasmid	Not_assigned	NC_014839	394054	PAT9B_RS25045	WP_013512093.1	771	NRG
Plasmid	Not_assigned	NC_014839	394054	PAT9B_RS30020	WP_013512094.1	75	NRG
Plasmid	Not_assigned	NC_014839	394054	PAT9B_RS25050	WP_083810364.1	375	RG	DNA, RNA and nucleotide metabolism			Plasmid replication	replication_initiation_protein; phrog_775
Plasmid	Not_assigned	NC_014839	394054	PAT9B_RS25055	WP_013512096.1	105	NRG
Plasmid	Not_assigned	NC_014839	394054	PAT9B_RS25060	WP_013512097.1	208	RG				Plasmid partition	parA
Plasmid	Not_assigned	NC_014839	394054	PAT9B_RS25065	WP_041526161.1	771	NRG	moron, auxiliary metabolic gene and host takeover				phrog_7800
Plasmid	Not_assigned	NC_014839	394054	PAT9B_RS25070	WP_013512099.1	316	NRG
Plasmid	Not_assigned	NC_014839	394054	PAT9B_RS25075	WP_013512100.1	546	NRG
Plasmid	Not_assigned	NC_014839	394054	PAT9B_RS25080	WP_013512101.1	267	NRG
Plasmid	Not_assigned	NC_014839	394054	PAT9B_RS25085	WP_013512102.1	391	NRG
Plasmid	Not_assigned	NC_014839	394054	PAT9B_RS25090	WP_013512103.1	284	NRG
Plasmid	Not_assigned	NC_014839	394054	PAT9B_RS25095	WP_013512104.1	400	RG	DNA, RNA and nucleotide metabolism			Plasmid partition	parA; phrog_164
Plasmid	Not_assigned	NC_014839	394054	PAT9B_RS25100	WP_041526217.1	316	NRG	DNA, RNA and nucleotide metabolism			Plasmid partition	parB; phrog_1146
Plasmid	Not_assigned	NC_014839	394054	PAT9B_RS25115	WP_150105881.1	275	NRG
Plasmid	Not_assigned	NC_014839	394054	PAT9B_RS25125	WP_013512108.1	65	NRG-nh
Plasmid	Not_assigned	NC_014839	394054	PAT9B_RS25130	WP_013512109.1	175	NRG
Plasmid	Not_assigned	NC_014839	394054	PAT9B_RS25135	WP_013512110.1	91	NRG-nh
Plasmid	Not_assigned	NC_014839	394054	PAT9B_RS25140	WP_190274691.1	137	NRG-nh
Plasmid	Not_assigned	NC_014839	394054	PAT9B_RS25145	WP_041526219.1	378	NRG
Plasmid	Not_assigned	NC_014839	394054	PAT9B_RS25150	WP_041526220.1	144	NRG
Plasmid	Not_assigned	NC_014839	394054	PAT9B_RS25155	WP_041526221.1	722	NRG				Plasmid partition	parA
Plasmid	Not_assigned	NC_014839	394054	PAT9B_RS25160	WP_150105868.1	347	NRG-nh
Plasmid	Not_assigned	NC_014839	394054	PAT9B_RS29480	WP_049792236.1	390	NRG	moron, auxiliary metabolic gene and host takeover				phrog_2170
Plasmid	Not_assigned	NC_014839	394054	PAT9B_RS25170	WP_013512117.1	492	NRG-nh
Plasmid	Not_assigned	NC_014839	394054	PAT9B_RS30030	WP_013512118.1	188	NRG
Plasmid	Not_assigned	NC_014839	394054	PAT9B_RS25175	WP_013512119.1	386	NRG
Plasmid	Not_assigned	NC_014839	394054	PAT9B_RS25180	WP_013512120.1	515	NRG-nh
Plasmid	Not_assigned	NC_014839	394054	PAT9B_RS25185	WP_013512121.1	473	NRG
Plasmid	Not_assigned	NC_014839	394054	PAT9B_RS25190	WP_013512122.1	458	NRG
Plasmid	Not_assigned	NC_014839	394054	PAT9B_RS25195	WP_013512123.1	385	NRG	moron, auxiliary metabolic gene and host takeover				phrog_2170
Plasmid	Not_assigned	NC_014839	394054	PAT9B_RS25200	WP_013512124.1	246	NRG
Plasmid	Not_assigned	NC_014839	394054	PAT9B_RS25205	WP_041526163.1	485	NRG
Plasmid	Not_assigned	NC_014839	394054	PAT9B_RS25210	WP_013512126.1	174	NRG-nh
Plasmid	Not_assigned	NC_014839	394054	PAT9B_RS25215	WP_013512127.1	336	NRG-nh	other				phrog_3333
Plasmid	Not_assigned	NC_014839	394054	PAT9B_RS25220	WP_013512128.1	330	RG
Plasmid	Not_assigned	NC_014839	394054	PAT9B_RS25225	WP_013512129.1	539	NRG
Plasmid	Not_assigned	NC_014839	394054	PAT9B_RS25230	WP_013512130.1	297	NRG
Plasmid	Not_assigned	NC_014839	394054	PAT9B_RS30040	WP_071883944.1	70	NRG
Plasmid	Not_assigned	NC_014839	394054	PAT9B_RS30050	WP_013512134.1	52	RG	moron, auxiliary metabolic gene and host takeover				phrog_38199
Plasmid	Not_assigned	NC_014839	394054	PAT9B_RS25285	WP_013512135.1	301	NRG
Plasmid	Not_assigned	NC_014839	394054	PAT9B_RS31020	WP_190274692.1	49	NRG-nh
Plasmid	Not_assigned	NC_014839	394054	PAT9B_RS25295	WP_013512136.1	552	NRG
Plasmid	Not_assigned	NC_014839	394054	PAT9B_RS25300	WP_013512137.1	179	NRG
Plasmid	Not_assigned	NC_014839	394054	PAT9B_RS25305	WP_013512138.1	77	RG
Plasmid	Not_assigned	NC_014839	394054	PAT9B_RS25310	WP_013512139.1	75	NRG
Plasmid	Not_assigned	NC_014839	394054	PAT9B_RS25330	WP_013512142.1	91	NRG-nh
Plasmid	Not_assigned	NC_014839	394054	PAT9B_RS25335	WP_013512143.1	199	NRG
Plasmid	Not_assigned	NC_014839	394054	PAT9B_RS30740	WP_150105883.1	28	NRG-nh
Plasmid	Not_assigned	NC_014839	394054	PAT9B_RS25345	WP_041526168.1	68	NRG-nh
Plasmid	Not_assigned	NC_014839	394054	PAT9B_RS25350	WP_013512145.1	87	NRG
Plasmid	Not_assigned	NC_014839	394054	PAT9B_RS25355	WP_150105884.1	108	NRG-nh
Plasmid	Not_assigned	NC_014839	394054	PAT9B_RS25365	WP_013512146.1	754	NRG
Plasmid	Not_assigned	NC_014839	394054	PAT9B_RS25370	WP_013512147.1	113	NRG
Plasmid	Not_assigned	NC_014839	394054	PAT9B_RS25375	WP_150105869.1	78	NRG-nh
Plasmid	Not_assigned	NC_014839	394054	PAT9B_RS25380	WP_013512149.1	196	NRG
Plasmid	Not_assigned	NC_014839	394054	PAT9B_RS25385	WP_013512150.1	133	RG
Plasmid	Not_assigned	NC_014839	394054	PAT9B_RS25390	WP_013512151.1	385	NRG	moron, auxiliary metabolic gene and host takeover				phrog_2170
Plasmid	Not_assigned	NC_014839	394054	PAT9B_RS30755	WP_013512152.1	32	NRG-nh
Plasmid	Not_assigned	NC_014839	394054	PAT9B_RS25415	WP_150105870.1	66	NRG-nh
Plasmid	Not_assigned	NC_014839	394054	PAT9B_RS25420	WP_150105871.1	67	NRG
Plasmid	Not_assigned	NC_014839	394054	PAT9B_RS25435	WP_150105885.1	531	NRG
Plasmid	Not_assigned	NC_014839	394054	PAT9B_RS25440	WP_013512156.1	269	NRG
Plasmid	Not_assigned	NC_014839	394054	PAT9B_RS25445	WP_013512157.1	323	NRG
Plasmid	Not_assigned	NC_014839	394054	PAT9B_RS25450	WP_013512158.1	332	NRG
Plasmid	Not_assigned	NC_014839	394054	PAT9B_RS25455	WP_013512159.1	475	NRG
Plasmid	Not_assigned	NC_014839	394054	PAT9B_RS25460	WP_013512160.1	304	RG
Plasmid	Not_assigned	NC_014839	394054	PAT9B_RS25465	WP_013512161.1	282	NRG
Plasmid	Not_assigned	NC_014839	394054	PAT9B_RS25470	WP_013512162.1	497	NRG
Plasmid	Not_assigned	NC_014839	394054	PAT9B_RS25475	WP_013512163.1	218	NRG
Plasmid	Not_assigned	NC_014839	394054	PAT9B_RS30105	WP_013512164.1	87	NRG	moron, auxiliary metabolic gene and host takeover				phrog_1213
Plasmid	Not_assigned	NC_014839	394054	PAT9B_RS25480	WP_013512165.1	81	RG	moron, auxiliary metabolic gene and host takeover				phrog_2268
Plasmid	Not_assigned	NC_014839	394054	PAT9B_RS25485	WP_150105872.1	433	RG
Plasmid	Not_assigned	NC_014839	394054	PAT9B_RS25490	WP_013512167.1	267	NRG
Plasmid	Not_assigned	NC_014839	394054	PAT9B_RS25495	WP_013512168.1	102	NRG
Plasmid	Not_assigned	NC_014839	394054	PAT9B_RS25500	WP_013512169.1	219	NRG
Plasmid	Not_assigned	NC_014839	394054	PAT9B_RS30440	WP_049792242.1	152	NRG-nh
Plasmid	Not_assigned	NC_014839	394054	PAT9B_RS25520	WP_013512170.1	322	RG			Tnp_ISfinder		IS110 family transposase (translation)
Plasmid	Not_assigned	NC_014839	394054	PAT9B_RS25540	WP_013512173.1	163	NRG-nh
Plasmid	Not_assigned	NC_014839	394054	PAT9B_RS30460	WP_013512174.1	69	NRG-nh
Plasmid	Not_assigned	NC_014839	394054	PAT9B_RS25560	WP_041526178.1	247	NRG
Plasmid	Not_assigned	NC_014839	394054	PAT9B_RS31030	WP_013512177.1	52	NRG-nh
Plasmid	Not_assigned	NC_014839	394054	PAT9B_RS31035	WP_013512178.1	56	NRG-nh
Plasmid	Not_assigned	NC_014839	394054	PAT9B_RS25580	WP_013512179.1	92	NRG-nh
Plasmid	Not_assigned	NC_014839	394054	PAT9B_RS25590	WP_049792246.1	84	NRG
Plasmid	Not_assigned	NC_014839	394054	PAT9B_RS25595	WP_041526227.1	93	NRG	transcription regulation				phrog_10396
Plasmid	Not_assigned	NC_014839	394054	PAT9B_RS25605	WP_013512184.1	257	NRG
Plasmid	Not_assigned	NC_014839	394054	PAT9B_RS30795	WP_049792248.1	60	NRG
Plasmid	Not_assigned	NC_014839	394054	PAT9B_RS25620	WP_013512186.1	114	NRG
Plasmid	Not_assigned	NC_014839	394054	PAT9B_RS25625	WP_013512187.1	123	NRG			Tnp_ISEscan		IS66 family insertion sequence element accessory protein TnpB (translation)
Plasmid	Not_assigned	NC_014839	394054	PAT9B_RS25630	WP_013512188.1	531	NRG	integration and excision		Tnp_ISEscan		phrog_688; IS66 family transposase (translation)
Plasmid	Not_assigned	NC_014839	394054	PAT9B_RS31040	WP_190274693.1	54	NRG
Plasmid	Not_assigned	NC_014839	394054	PAT9B_RS25635	WP_013512190.1	103	NRG
Plasmid	Not_assigned	NC_014839	394054	PAT9B_RS25640	WP_013512191.1	273	RG
Plasmid	Not_assigned	NC_014839	394054	PAT9B_RS25645	WP_013512192.1	177	RG
Plasmid	Not_assigned	NC_014839	394054	PAT9B_RS25655	WP_013512193.1	130	RG
Plasmid	Not_assigned	NC_014839	394054	PAT9B_RS25665	WP_013512195.1	130	NRG
Plasmid	Not_assigned	NC_014839	394054	PAT9B_RS25670	WP_013512196.1	100	RG
Plasmid	Not_assigned	NC_014839	394054	PAT9B_RS25675	WP_013512197.1	199	NRG
Plasmid	Not_assigned	NC_014839	394054	PAT9B_RS25680	WP_013512198.1	245	RG
Plasmid	Not_assigned	NC_014839	394054	PAT9B_RS25685	WP_013512199.1	455	RG
Plasmid	Not_assigned	NC_014839	394054	PAT9B_RS25690	WP_013512200.1	170	NRG	transcription regulation				phrog_6386
Plasmid	Not_assigned	NC_014839	394054	PAT9B_RS25695	WP_013512201.1	124	NRG
Plasmid	Not_assigned	NC_014839	394054	PAT9B_RS29520	WP_013512202.1	157	NRG
Plasmid	Not_assigned	NC_014839	394054	PAT9B_RS25705	WP_013512203.1	60	NRG
Plasmid	Not_assigned	NC_014839	394054	PAT9B_RS25710	WP_041526183.1	94	NRG-nh
Plasmid	Not_assigned	NC_014839	394054	PAT9B_RS25715	WP_013512205.1	182	RG
Plasmid	Not_assigned	NC_014839	394054	PAT9B_RS25720	WP_013512206.1	92	NRG
Plasmid	Not_assigned	NC_014839	394054	PAT9B_RS25725	WP_013512207.1	879	RG
Plasmid	Not_assigned	NC_014839	394054	PAT9B_RS25730	WP_013512208.1	148	NRG
Plasmid	Not_assigned	NC_014839	394054	PAT9B_RS25735	WP_013512209.1	206	RG
Plasmid	Not_assigned	NC_014839	394054	PAT9B_RS25740	WP_013512210.1	96	RG
Plasmid	Not_assigned	NC_014839	394054	PAT9B_RS25745	WP_013512211.1	113	NRG
Plasmid	Not_assigned	NC_014839	394054	PAT9B_RS25750	WP_013512212.1	330	RG
Plasmid	Not_assigned	NC_014839	394054	PAT9B_RS25755	WP_013512213.1	208	RG
Plasmid	Not_assigned	NC_014839	394054	PAT9B_RS25760	WP_013512214.1	612	NRG
Plasmid	Not_assigned	NC_014839	394054	PAT9B_RS25765	WP_013512215.1	265	RG
Plasmid	Not_assigned	NC_014839	394054	PAT9B_RS25770	WP_013512216.1	156	NRG
Plasmid	Not_assigned	NC_014839	394054	PAT9B_RS25775	WP_013512217.1	70	NRG
Plasmid	Not_assigned	NC_014839	394054	PAT9B_RS25780	WP_013512218.1	208	NRG
Plasmid	Not_assigned	NC_014839	394054	PAT9B_RS25785	WP_013512219.1	101	NRG
Plasmid	Not_assigned	NC_014839	394054	PAT9B_RS25790	WP_041526184.1	167	NRG
Plasmid	Not_assigned	NC_014839	394054	PAT9B_RS25795	WP_013512221.1	455	RG
Plasmid	Not_assigned	NC_014839	394054	PAT9B_RS25800	WP_013512222.1	1043	RG
Plasmid	Not_assigned	NC_014839	394054	PAT9B_RS25805	WP_013512223.1	189	NRG
Plasmid	Not_assigned	NC_014839	394054	PAT9B_RS25810	WP_013512224.1	243	RG
Plasmid	Not_assigned	NC_014839	394054	PAT9B_RS25815	WP_013512225.1	104	NRG
Plasmid	Not_assigned	NC_014839	394054	PAT9B_RS25820	WP_013512226.1	102	NRG
Plasmid	Not_assigned	NC_014840	321080	PAT9B_RS25825	WP_013512227.1	1169	NRG
Plasmid	Not_assigned	NC_014840	321080	PAT9B_RS30490	WP_013512228.1	64	NRG-nh
Plasmid	Not_assigned	NC_014840	321080	PAT9B_RS25830	WP_013512229.1	428	NRG-nh
Plasmid	Not_assigned	NC_014840	321080	PAT9B_RS25835	WP_013512230.1	230	NRG
Plasmid	Not_assigned	NC_014840	321080	PAT9B_RS25840	WP_013512231.1	343	NRG
Plasmid	Not_assigned	NC_014840	321080	PAT9B_RS25845	WP_041526233.1	225	RG
Plasmid	Not_assigned	NC_014840	321080	PAT9B_RS25850	WP_013512233.1	310	NRG
Plasmid	Not_assigned	NC_014840	321080	PAT9B_RS25855	WP_013512234.1	210	NRG
Plasmid	Not_assigned	NC_014840	321080	PAT9B_RS25860	WP_013512235.1	449	NRG
Plasmid	Not_assigned	NC_014840	321080	PAT9B_RS25865	WP_013512236.1	385	NRG
Plasmid	Not_assigned	NC_014840	321080	PAT9B_RS25870	WP_013512237.1	437	NRG
Plasmid	Not_assigned	NC_014840	321080	PAT9B_RS25875	WP_041526254.1	165	NRG
Plasmid	Not_assigned	NC_014840	321080	PAT9B_RS25880	WP_013512239.1	534	NRG
Plasmid	Not_assigned	NC_014840	321080	PAT9B_RS25885	WP_013512240.1	449	NRG
Plasmid	Not_assigned	NC_014840	321080	PAT9B_RS25890	WP_013512241.1	332	NRG
Plasmid	Not_assigned	NC_014840	321080	PAT9B_RS25895	WP_150105892.1	720	NRG
Plasmid	Not_assigned	NC_014840	321080	PAT9B_RS25900	WP_013512243.1	201	NRG
Plasmid	Not_assigned	NC_014840	321080	PAT9B_RS25905	WP_013512244.1	134	NRG-nh
Plasmid	Not_assigned	NC_014840	321080	PAT9B_RS25910	WP_013512245.1	218	NRG
Plasmid	Not_assigned	NC_014840	321080	PAT9B_RS25915	WP_013512246.1	340	NRG
Plasmid	Not_assigned	NC_014840	321080	PAT9B_RS25920	WP_041526234.1	594	NRG		Defense-cut_ga			AAA_21
Plasmid	Not_assigned	NC_014840	321080	PAT9B_RS25925	WP_013512248.1	375	NRG
Plasmid	Not_assigned	NC_014840	321080	PAT9B_RS25930	WP_013512249.1	371	NRG
Plasmid	Not_assigned	NC_014840	321080	PAT9B_RS25935	WP_013512250.1	498	NRG
Plasmid	Not_assigned	NC_014840	321080	PAT9B_RS25940	WP_013512251.1	246	RG				Virulence factor	VFG002301(gb|NP_490536)
Plasmid	Not_assigned	NC_014840	321080	PAT9B_RS25950	WP_013512252.1	462	NRG
Plasmid	Not_assigned	NC_014840	321080	PAT9B_RS25955	WP_013512253.1	534	NRG
Plasmid	Not_assigned	NC_014840	321080	PAT9B_RS25960	WP_013512254.1	178	NRG-nh
Plasmid	Not_assigned	NC_014840	321080	PAT9B_RS25965	WP_013512255.1	299	NRG
Plasmid	Not_assigned	NC_014840	321080	PAT9B_RS25970	WP_013512256.1	134	NRG
Plasmid	Not_assigned	NC_014840	321080	PAT9B_RS25975	WP_013512257.1	130	NRG-nh
Plasmid	Not_assigned	NC_014840	321080	PAT9B_RS25980	WP_049792253.1	393	NRG
Plasmid	Not_assigned	NC_014840	321080	PAT9B_RS25985	WP_013512259.1	190	NRG
Plasmid	Not_assigned	NC_014840	321080	PAT9B_RS30810	WP_150105886.1	83	NRG-nh
Plasmid	Not_assigned	NC_014840	321080	PAT9B_RS25990	WP_013512261.1	239	NRG-nh
Plasmid	Not_assigned	NC_014840	321080	PAT9B_RS25995	WP_013512262.1	299	NRG
Plasmid	Not_assigned	NC_014840	321080	PAT9B_RS26000	WP_013512263.1	109	NRG
Plasmid	Not_assigned	NC_014840	321080	PAT9B_RS26005	WP_013512264.1	390	NRG
Plasmid	Not_assigned	NC_014840	321080	PAT9B_RS26010	WP_013512265.1	236	NRG		Defense-strict			csa3_I_II_III_IV_V_VI_2
Plasmid	Not_assigned	NC_014840	321080	PAT9B_RS26015	WP_013512266.1	130	NRG
Plasmid	Not_assigned	NC_014840	321080	PAT9B_RS26020	WP_013512267.1	107	NRG
Plasmid	Not_assigned	NC_014840	321080	PAT9B_RS26025	WP_013512268.1	790	NRG
Plasmid	Not_assigned	NC_014840	321080	PAT9B_RS26030	WP_013512269.1	694	NRG	other	Defense-cut_ga			Dodola_DolB; phrog_10401
Plasmid	Not_assigned	NC_014840	321080	PAT9B_RS26035	WP_013512270.1	326	NRG		Defense-strict			WYL_I_II_III_IV_V_VI_4
Plasmid	Not_assigned	NC_014840	321080	PAT9B_RS26040	WP_013512271.1	411	NRG-nh
Plasmid	Not_assigned	NC_014840	321080	PAT9B_RS26045	WP_013512272.1	653	NRG-nh		Defense-cut_ga			Azaca_ZacB
Plasmid	Not_assigned	NC_014840	321080	PAT9B_RS30495	WP_013512273.1	859	NRG-nh		Defense-cut_ga			Azaca_ZacC
Plasmid	Not_assigned	NC_014840	321080	PAT9B_RS26060	WP_013512274.1	654	NRG		Defense-cut_ga			GajB_3
Plasmid	Not_assigned	NC_014840	321080	PAT9B_RS26065	WP_041526236.1	68	NRG-nh
Plasmid	Not_assigned	NC_014840	321080	PAT9B_RS26070	WP_013512275.1	510	NRG
Plasmid	Not_assigned	NC_014840	321080	PAT9B_RS26075	WP_013512276.1	305	NRG
Plasmid	Not_assigned	NC_014840	321080	PAT9B_RS26080	WP_013512277.1	307	NRG
Plasmid	Not_assigned	NC_014840	321080	PAT9B_RS26085	WP_013512278.1	331	NRG
Plasmid	Not_assigned	NC_014840	321080	PAT9B_RS26090	WP_013512279.1	283	NRG
Plasmid	Not_assigned	NC_014840	321080	PAT9B_RS26095	WP_041526260.1	464	NRG
Plasmid	Not_assigned	NC_014840	321080	PAT9B_RS26100	WP_013512281.1	310	NRG
Plasmid	Not_assigned	NC_014840	321080	PAT9B_RS26105	WP_013512282.1	338	RG
Plasmid	Not_assigned	NC_014840	321080	PAT9B_RS26110	WP_013512283.1	307	NRG
Plasmid	Not_assigned	NC_014840	321080	PAT9B_RS26115	WP_013512284.1	165	NRG
Plasmid	Not_assigned	NC_014840	321080	PAT9B_RS26120	WP_013512285.1	70	NRG		Defense-cut_ga			RosmerTA_RmrA_2677172838
Plasmid	Not_assigned	NC_014840	321080	PAT9B_RS26125	WP_013512286.1	284	NRG	other				phrog_1319
Plasmid	Not_assigned	NC_014840	321080	PAT9B_RS26130	WP_013512287.1	101	NRG
Plasmid	Not_assigned	NC_014840	321080	PAT9B_RS26135	WP_013512288.1	403	NRG
Plasmid	Not_assigned	NC_014840	321080	PAT9B_RS26140	WP_013512289.1	202	NRG
Plasmid	Not_assigned	NC_014840	321080	PAT9B_RS26145	WP_013512291.1	176	NRG
Plasmid	Not_assigned	NC_014840	321080	PAT9B_RS30815	WP_071883948.1	69	NRG-nh
Plasmid	Not_assigned	NC_014840	321080	PAT9B_RS26150	WP_013512292.1	251	NRG
Plasmid	Not_assigned	NC_014840	321080	PAT9B_RS26155	WP_013512293.1	525	NRG
Plasmid	Not_assigned	NC_014840	321080	PAT9B_RS26160	WP_013512294.1	372	NRG
Plasmid	Not_assigned	NC_014840	321080	PAT9B_RS26165	WP_013512295.1	493	NRG
Plasmid	Not_assigned	NC_014840	321080	PAT9B_RS26170	WP_049792255.1	178	NRG
Plasmid	Not_assigned	NC_014840	321080	PAT9B_RS26175	WP_013512297.1	157	NRG	transcription regulation	Defense-cut_ga			RosmerTA_RmrA_2634932349; phrog_9103
Plasmid	Not_assigned	NC_014840	321080	PAT9B_RS26180	WP_013512298.1	257	NRG-nh
Plasmid	Not_assigned	NC_014840	321080	PAT9B_RS26185	WP_013512300.1	333	NRG
Plasmid	Not_assigned	NC_014840	321080	PAT9B_RS26190	WP_013512301.1	342	NRG	integration and excision		Recombinase		phrog_216; PF00589
Plasmid	Not_assigned	NC_014840	321080	PAT9B_RS26195	WP_013512302.1	358	RG		Defense-strict			SoFic
Plasmid	Not_assigned	NC_014840	321080	PAT9B_RS26200	WP_013512303.1	400	RG
Plasmid	Not_assigned	NC_014840	321080	PAT9B_RS26205	WP_013512304.1	349	RG
Plasmid	Not_assigned	NC_014840	321080	PAT9B_RS26210	WP_013512305.1	230	RG
Plasmid	Not_assigned	NC_014840	321080	PAT9B_RS26215	WP_013512306.1	481	RG
Plasmid	Not_assigned	NC_014840	321080	PAT9B_RS26220	WP_013512307.1	155	RG
Plasmid	Not_assigned	NC_014840	321080	PAT9B_RS26225	WP_013512308.1	250	NRG
Plasmid	Not_assigned	NC_014840	321080	PAT9B_RS26230	WP_013512309.1	349	RG
Plasmid	Not_assigned	NC_014840	321080	PAT9B_RS26235	WP_013512310.1	283	RG
Plasmid	Not_assigned	NC_014840	321080	PAT9B_RS26240	WP_013512311.1	329	RG
Plasmid	Not_assigned	NC_014840	321080	PAT9B_RS26245	WP_013512312.1	285	NRG
Plasmid	Not_assigned	NC_014840	321080	PAT9B_RS26250	WP_013512313.1	210	NRG
Plasmid	Not_assigned	NC_014840	321080	PAT9B_RS26255	WP_013512314.1	234	NRG		Defense-strict			AbiEii
Plasmid	Not_assigned	NC_014840	321080	PAT9B_RS26260	WP_013512315.1	68	NRG
Plasmid	Not_assigned	NC_014840	321080	PAT9B_RS26265	WP_013512316.1	298	RG
Plasmid	Not_assigned	NC_014840	321080	PAT9B_RS26270	WP_013512317.1	396	NRG	tail				phrog_382
Plasmid	Not_assigned	NC_014840	321080	PAT9B_RS26275	WP_041526266.1	350	NRG	other				phrog_2640
Plasmid	Not_assigned	NC_014840	321080	PAT9B_RS26280	WP_013512319.1	399	NRG
Plasmid	Not_assigned	NC_014840	321080	PAT9B_RS26285	WP_041526237.1	212	NRG
Plasmid	Not_assigned	NC_014840	321080	PAT9B_RS26290	WP_013512321.1	133	NRG
Plasmid	Not_assigned	NC_014840	321080	PAT9B_RS26295	WP_013512322.1	440	RG	other				phrog_2736
Plasmid	Not_assigned	NC_014840	321080	PAT9B_RS26300	WP_013512323.1	488	RG
Plasmid	Not_assigned	NC_014840	321080	PAT9B_RS26305	WP_013512324.1	456	RG
Plasmid	Not_assigned	NC_014840	321080	PAT9B_RS26310	WP_013512325.1	283	RG
Plasmid	Not_assigned	NC_014840	321080	PAT9B_RS26315	WP_013512326.1	273	RG
Plasmid	Not_assigned	NC_014840	321080	PAT9B_RS26320	WP_013512327.1	215	RG
Plasmid	Not_assigned	NC_014840	321080	PAT9B_RS26325	WP_013512328.1	258	NRG-nh
Plasmid	Not_assigned	NC_014840	321080	PAT9B_RS26330	WP_013512329.1	424	NRG
Plasmid	Not_assigned	NC_014840	321080	PAT9B_RS26335	WP_013512330.1	233	NRG
Plasmid	Not_assigned	NC_014840	321080	PAT9B_RS26340	WP_013512331.1	155	NRG
Plasmid	Not_assigned	NC_014840	321080	PAT9B_RS26345	WP_013512332.1	253	NRG
Plasmid	Not_assigned	NC_014840	321080	PAT9B_RS29525	WP_150105889.1	79	NRG-nh
Plasmid	Not_assigned	NC_014840	321080	PAT9B_RS26360	WP_041526238.1	299	NRG
Plasmid	Not_assigned	NC_014840	321080	PAT9B_RS26365	WP_041526270.1	381	NRG
Plasmid	Not_assigned	NC_014840	321080	PAT9B_RS26370	WP_013512336.1	338	NRG	DNA, RNA and nucleotide metabolism				phrog_11145
Plasmid	Not_assigned	NC_014840	321080	PAT9B_RS26375	WP_013512337.1	329	NRG
Plasmid	Not_assigned	NC_014840	321080	PAT9B_RS30505	WP_013512338.1	189	NRG-nh
Plasmid	Not_assigned	NC_014840	321080	PAT9B_RS26385	WP_041526271.1	375	NRG
Plasmid	Not_assigned	NC_014840	321080	PAT9B_RS26390	WP_013512340.1	350	NRG
Plasmid	Not_assigned	NC_014840	321080	PAT9B_RS26395	WP_013512341.1	308	RG	DNA, RNA and nucleotide metabolism				phrog_11145
Plasmid	Not_assigned	NC_014840	321080	PAT9B_RS26400	WP_013512342.1	371	NRG
Plasmid	Not_assigned	NC_014840	321080	PAT9B_RS26405	WP_013512343.1	330	NRG
Plasmid	Not_assigned	NC_014840	321080	PAT9B_RS26410	WP_013512344.1	272	RG
Plasmid	Not_assigned	NC_014840	321080	PAT9B_RS26415	WP_013512345.1	477	RG
Plasmid	Not_assigned	NC_014840	321080	PAT9B_RS26420	WP_041526272.1	306	RG
Plasmid	Not_assigned	NC_014840	321080	PAT9B_RS26425	WP_013512347.1	614	RG
Plasmid	Not_assigned	NC_014840	321080	PAT9B_RS26430	WP_041526273.1	302	NRG
Plasmid	Not_assigned	NC_014840	321080	PAT9B_RS26435	WP_013512349.1	269	RG
Plasmid	Not_assigned	NC_014840	321080	PAT9B_RS26440	WP_013512350.1	118	NRG-nh
Plasmid	Not_assigned	NC_014840	321080	PAT9B_RS26445	WP_013512351.1	232	NRG
Plasmid	Not_assigned	NC_014840	321080	PAT9B_RS26450	WP_013512352.1	247	NRG
Plasmid	Not_assigned	NC_014840	321080	PAT9B_RS26455	WP_041526274.1	270	NRG		Defense-cut_ga			AAA_21
Plasmid	Not_assigned	NC_014840	321080	PAT9B_RS26460	WP_013512354.1	275	NRG
Plasmid	Not_assigned	NC_014840	321080	PAT9B_RS26465	WP_013512355.1	467	NRG
Plasmid	Not_assigned	NC_014840	321080	PAT9B_RS26470	WP_013512356.1	546	NRG
Plasmid	Not_assigned	NC_014840	321080	PAT9B_RS26475	WP_013512357.1	287	NRG
Plasmid	Not_assigned	NC_014840	321080	PAT9B_RS26480	WP_013512358.1	326	NRG
Plasmid	Not_assigned	NC_014840	321080	PAT9B_RS26485	WP_013512359.1	554	NRG
Plasmid	Not_assigned	NC_014840	321080	PAT9B_RS26490	WP_013512360.1	567	RG
Plasmid	Not_assigned	NC_014840	321080	PAT9B_RS26495	WP_013512361.1	319	RG
Plasmid	Not_assigned	NC_014840	321080	PAT9B_RS26500	WP_013512362.1	315	RG
Plasmid	Not_assigned	NC_014840	321080	PAT9B_RS26505	WP_013512363.1	327	RG
Plasmid	Not_assigned	NC_014840	321080	PAT9B_RS26510	WP_013512364.1	321	RG
Plasmid	Not_assigned	NC_014840	321080	PAT9B_RS26515	WP_013512365.1	326	RG
Plasmid	Not_assigned	NC_014840	321080	PAT9B_RS26520	WP_013512366.1	459	NRG
Plasmid	Not_assigned	NC_014840	321080	PAT9B_RS26525	WP_013512367.1	544	NRG
Plasmid	Not_assigned	NC_014840	321080	PAT9B_RS26530	WP_013512368.1	289	NRG
Plasmid	Not_assigned	NC_014840	321080	PAT9B_RS26535	WP_013512369.1	332	NRG
Plasmid	Not_assigned	NC_014840	321080	PAT9B_RS26545	WP_013512371.1	413	NRG
Plasmid	Not_assigned	NC_014840	321080	PAT9B_RS26550	WP_013512372.1	118	NRG
Plasmid	Not_assigned	NC_014840	321080	PAT9B_RS26555	WP_013512373.1	384	NRG
Plasmid	Not_assigned	NC_014840	321080	PAT9B_RS26560	WP_013512374.1	250	NRG
Plasmid	Not_assigned	NC_014840	321080	PAT9B_RS26565	WP_013512375.1	229	NRG
Plasmid	Not_assigned	NC_014840	321080	PAT9B_RS26570	WP_013512376.1	410	RG
Plasmid	Not_assigned	NC_014840	321080	PAT9B_RS26575	WP_013512377.1	1409	NRG
Plasmid	Not_assigned	NC_014840	321080	PAT9B_RS26580	WP_013512378.1	434	RG
Plasmid	Not_assigned	NC_014840	321080	PAT9B_RS26585	WP_013512379.1	399	RG
Plasmid	Not_assigned	NC_014840	321080	PAT9B_RS26590	WP_013512380.1	445	RG
Plasmid	Not_assigned	NC_014840	321080	PAT9B_RS26595	WP_013512381.1	537	RG		Defense-cut_ga			AAA_21
Plasmid	Not_assigned	NC_014840	321080	PAT9B_RS26600	WP_013512382.1	277	RG
Plasmid	Not_assigned	NC_014840	321080	PAT9B_RS26605	WP_013512383.1	329	RG
Plasmid	Not_assigned	NC_014840	321080	PAT9B_RS26610	WP_013512384.1	538	RG
Plasmid	Not_assigned	NC_014840	321080	PAT9B_RS26615	WP_013512385.1	170	RG	other				phrog_1249
Plasmid	Not_assigned	NC_014840	321080	PAT9B_RS26620	WP_013512386.1	297	NRG
Plasmid	Not_assigned	NC_014840	321080	PAT9B_RS26625	WP_013512387.1	284	NRG
Plasmid	Not_assigned	NC_014840	321080	PAT9B_RS26630	WP_013512388.1	202	NRG
Plasmid	Not_assigned	NC_014840	321080	PAT9B_RS26635	WP_013512389.1	299	NRG
Plasmid	Not_assigned	NC_014840	321080	PAT9B_RS26640	WP_013512390.1	431	NRG
Plasmid	Not_assigned	NC_014840	321080	PAT9B_RS26645	WP_013512391.1	302	NRG
Plasmid	Not_assigned	NC_014840	321080	PAT9B_RS26650	WP_013512392.1	436	RG
Plasmid	Not_assigned	NC_014840	321080	PAT9B_RS26655	WP_013512393.1	362	RG
Plasmid	Not_assigned	NC_014840	321080	PAT9B_RS26660	WP_013512394.1	419	RG
Plasmid	Not_assigned	NC_014840	321080	PAT9B_RS26665	WP_013512395.1	242	NRG
Plasmid	Not_assigned	NC_014840	321080	PAT9B_RS26670	WP_013512396.1	589	NRG
Plasmid	Not_assigned	NC_014840	321080	PAT9B_RS26675	WP_013512397.1	420	NRG
Plasmid	Not_assigned	NC_014840	321080	PAT9B_RS26680	WP_013512398.1	249	NRG
Plasmid	Not_assigned	NC_014840	321080	PAT9B_RS26685	WP_013512399.1	61	NRG
Plasmid	Not_assigned	NC_014840	321080	PAT9B_RS26690	WP_071883951.1	169	NRG
Plasmid	Not_assigned	NC_014840	321080	PAT9B_RS26695	WP_013512401.1	97	NRG
Plasmid	Not_assigned	NC_014840	321080	PAT9B_RS29530	WP_013512402.1	191	NRG
Plasmid	Not_assigned	NC_014840	321080	PAT9B_RS26705	WP_013512403.1	110	NRG
Plasmid	Not_assigned	NC_014840	321080	PAT9B_RS26710	WP_013512404.1	210	NRG-nh
Plasmid	Not_assigned	NC_014840	321080	PAT9B_RS26715	WP_013512405.1	278	NRG
Plasmid	Not_assigned	NC_014840	321080	PAT9B_RS26720	WP_013512406.1	449	NRG
Plasmid	Not_assigned	NC_014840	321080	PAT9B_RS26725	WP_013512407.1	799	NRG
Plasmid	Not_assigned	NC_014840	321080	PAT9B_RS26730	WP_013512408.1	489	NRG
Plasmid	Not_assigned	NC_014840	321080	PAT9B_RS26735	WP_013512409.1	450	NRG
Plasmid	Not_assigned	NC_014840	321080	PAT9B_RS26740	WP_013512410.1	217	NRG
Plasmid	Not_assigned	NC_014840	321080	PAT9B_RS26745	WP_013512411.1	213	NRG
Plasmid	Not_assigned	NC_014840	321080	PAT9B_RS26750	WP_041526279.1	83	NRG
Plasmid	Not_assigned	NC_014840	321080	PAT9B_RS26760	WP_013512414.1	360	NRG	DNA, RNA and nucleotide metabolism			Plasmid replication	replication_initiation_protein; phrog_775
Plasmid	Not_assigned	NC_014840	321080	PAT9B_RS26765	WP_013512415.1	77	NRG				Plasmid partition	parA
Plasmid	Not_assigned	NC_014840	321080	PAT9B_RS26770	WP_013512416.1	206	RG				Plasmid partition	parA
Plasmid	Not_assigned	NC_014840	321080	PAT9B_RS26775	WP_041526280.1	292	NRG
Plasmid	Not_assigned	NC_014840	321080	PAT9B_RS26780	WP_013512418.1	473	RG
Plasmid	Not_assigned	NC_014840	321080	PAT9B_RS26785	WP_013512419.1	678	NRG
Plasmid	Not_assigned	NC_014840	321080	PAT9B_RS26790	WP_041526281.1	234	NRG				Plasmid replication	replication_initiation_protein
Plasmid	Not_assigned	NC_014840	321080	PAT9B_RS26795	WP_013512421.1	659	NRG	DNA, RNA and nucleotide metabolism	Defense-cut_ga			brxP; phrog_6397
Plasmid	Not_assigned	NC_014840	321080	PAT9B_RS26800	WP_013512423.1	155	RG
Plasmid	Not_assigned	NC_014840	321080	PAT9B_RS26805	WP_013512424.1	144	NRG
Plasmid	Not_assigned	NC_014840	321080	PAT9B_RS26815	WP_013512425.1	108	RG	moron, auxiliary metabolic gene and host takeover				phrog_2520
Plasmid	Not_assigned	NC_014840	321080	PAT9B_RS26820	WP_013512426.1	299	RG
Plasmid	Not_assigned	NC_014840	321080	PAT9B_RS26825	WP_013512427.1	123	RG
Plasmid	Not_assigned	NC_014840	321080	PAT9B_RS26830	WP_013512428.1	178	NRG	other				phrog_1249
Plasmid	Not_assigned	NC_014840	321080	PAT9B_RS26835	WP_013512429.1	223	NRG
Plasmid	Not_assigned	NC_014840	321080	PAT9B_RS26840	WP_013512430.1	183	NRG-nh
Plasmid	Not_assigned	NC_014840	321080	PAT9B_RS26845	WP_013512431.1	331	NRG
Plasmid	Not_assigned	NC_014840	321080	PAT9B_RS26850	WP_013512432.1	305	RG
Plasmid	Not_assigned	NC_014840	321080	PAT9B_RS26855	WP_013512433.1	402	NRG
Plasmid	Not_assigned	NC_014840	321080	PAT9B_RS26860	WP_013512434.1	120	NRG-nh
Plasmid	Not_assigned	NC_014840	321080	PAT9B_RS26865	WP_013512435.1	160	RG
Plasmid	Not_assigned	NC_014840	321080	PAT9B_RS31045	WP_190274697.1	57	NRG-nh
Plasmid	Not_assigned	NC_014840	321080	PAT9B_RS26875	WP_013512436.1	129	NRG
Plasmid	Not_assigned	NC_014840	321080	PAT9B_RS26880	WP_013512437.1	140	NRG	transcription regulation				phrog_1368
Plasmid	Not_assigned	NC_014840	321080	PAT9B_RS26885	WP_041526283.1	153	NRG
Plasmid	Not_assigned	NC_014840	321080	PAT9B_RS26890	WP_013512439.1	225	NRG	other				phrog_15516
Plasmid	Not_assigned	NC_014840	321080	PAT9B_RS26895	WP_013512440.1	210	NRG-nh
Plasmid	Not_assigned	NC_014840	321080	PAT9B_RS26900	WP_013512441.1	126	NRG-nh
Plasmid	Not_assigned	NC_014840	321080	PAT9B_RS26905	WP_013512442.1	230	NRG
Plasmid	Not_assigned	NC_014840	321080	PAT9B_RS26910	WP_013512443.1	116	NRG
Plasmid	Not_assigned	NC_014840	321080	PAT9B_RS26915	WP_013512444.1	250	NRG
Plasmid	Not_assigned	NC_014840	321080	PAT9B_RS26920	WP_013512445.1	296	NRG
Plasmid	Not_assigned	NC_014840	321080	PAT9B_RS26925	WP_013512446.1	108	NRG
Plasmid	Not_assigned	NC_014840	321080	PAT9B_RS26930	WP_041526244.1	552	NRG
Plasmid	Not_assigned	NC_014840	321080	PAT9B_RS26935	WP_013512448.1	334	NRG
Plasmid	Not_assigned	NC_014840	321080	PAT9B_RS26940	WP_013512449.1	295	NRG
Plasmid	Not_assigned	NC_014840	321080	PAT9B_RS26945	WP_150105895.1	482	NRG
Plasmid	Not_assigned	NC_014840	321080	PAT9B_RS26950	WP_013512451.1	414	RG
Plasmid	Not_assigned	NC_014840	321080	PAT9B_RS26955	WP_013512452.1	289	RG
Plasmid	Not_assigned	NC_014840	321080	PAT9B_RS26960	WP_013512453.1	115	RG		Defense-cut_ga			ZorE
Plasmid	Not_assigned	NC_014840	321080	PAT9B_RS26965	WP_013512454.1	128	NRG
Plasmid	Not_assigned	NC_014840	321080	PAT9B_RS26970	WP_013512455.1	370	NRG
Plasmid	Not_assigned	NC_014840	321080	PAT9B_RS26975	WP_013512456.1	241	NRG
Plasmid	Not_assigned	NC_014840	321080	PAT9B_RS26980	WP_013512457.1	256	RG
Plasmid	Not_assigned	NC_014840	321080	PAT9B_RS26985	WP_013512458.1	205	NRG
Plasmid	Not_assigned	NC_014840	321080	PAT9B_RS26990	WP_013512459.1	292	NRG
Plasmid	Not_assigned	NC_014840	321080	PAT9B_RS26995	WP_013512460.1	103	RG
Plasmid	Not_assigned	NC_014840	321080	PAT9B_RS27000	WP_013512461.1	183	NRG
Plasmid	Not_assigned	NC_014840	321080	PAT9B_RS27005	WP_013512462.1	206	RG
Plasmid	Not_assigned	NC_014840	321080	PAT9B_RS27010	WP_013512463.1	216	NRG
Plasmid	Not_assigned	NC_014840	321080	PAT9B_RS27015	WP_013512464.1	400	NRG
Plasmid	Not_assigned	NC_014840	321080	PAT9B_RS27020	WP_013512465.1	196	NRG
Plasmid	Not_assigned	NC_014840	321080	PAT9B_RS27025	WP_013512466.1	190	RG
Plasmid	Not_assigned	NC_014840	321080	PAT9B_RS27040	WP_013508023.1	69	RG
Plasmid	Not_assigned	NC_014840	321080	PAT9B_RS27045	WP_013508022.1	71	RG
Plasmid	Not_assigned	NC_014840	321080	PAT9B_RS27050	WP_013512468.1	225	NRG
Plasmid	Not_assigned	NC_014840	321080	PAT9B_RS27055	WP_013512469.1	302	NRG
Plasmid	Not_assigned	NC_014840	321080	PAT9B_RS27060	WP_013512470.1	243	NRG
Plasmid	Not_assigned	NC_014840	321080	PAT9B_RS27065	WP_013512471.1	230	NRG
Plasmid	Not_assigned	NC_014840	321080	PAT9B_RS27070	WP_013512472.1	407	NRG-nh	other				phrog_9968
Plasmid	Not_assigned	NC_014840	321080	PAT9B_RS27075	WP_013512473.1	130	NRG
Plasmid	Not_assigned	NC_014840	321080	PAT9B_RS27080	WP_013512474.1	305	RG
Plasmid	Not_assigned	NC_014840	321080	PAT9B_RS27085	WP_013512475.1	184	NRG-nh
Plasmid	Not_assigned	NC_014840	321080	PAT9B_RS27090	WP_013512476.1	151	NRG-nh
Plasmid	Not_assigned	NC_014840	321080	PAT9B_RS27095	WP_013512477.1	249	RG
Plasmid	Not_assigned	NC_014840	321080	PAT9B_RS27100	WP_013512478.1	275	NRG	other				phrog_23613
Plasmid	Not_assigned	NC_014840	321080	PAT9B_RS27105	WP_013512479.1	157	NRG
Plasmid	Not_assigned	NC_014840	321080	PAT9B_RS27110	WP_013508023.1	69	RG
Plasmid	Not_assigned	NC_014840	321080	PAT9B_RS27115	WP_013508022.1	71	RG
Plasmid	Not_assigned	NC_014840	321080	PAT9B_RS27120	WP_013512480.1	282	NRG-nh	lysis				phrog_1267
Plasmid	Not_assigned	NC_014840	321080	PAT9B_RS27125	WP_150105897.1	844	NRG-nh
Plasmid	Not_assigned	NC_014840	321080	PAT9B_RS27130	WP_013512482.1	923	NRG-nh
Plasmid	Not_assigned	NC_014840	321080	PAT9B_RS27135	WP_013512483.1	556	NRG	moron, auxiliary metabolic gene and host takeover				phrog_2392
Plasmid	Not_assigned	NC_014840	321080	PAT9B_RS27140	WP_013512484.1	69	RG
Plasmid	Not_assigned	NC_014840	321080	PAT9B_RS27145	WP_013512485.1	257	NRG
Plasmid	Not_assigned	NC_014840	321080	PAT9B_RS27150	WP_013512486.1	410	NRG
Plasmid	Not_assigned	NC_014840	321080	PAT9B_RS27155	WP_150105898.1	1069	NRG
Plasmid	Not_assigned	NC_014840	321080	PAT9B_RS27160	WP_013512488.1	93	NRG
Plasmid	Not_assigned	NC_014840	321080	PAT9B_RS27170	WP_013512489.1	188	NRG-nh
Plasmid	Not_assigned	NC_014840	321080	PAT9B_RS27175	WP_013512490.1	417	NRG-nh
Plasmid	Not_assigned	NC_014840	321080	PAT9B_RS27180	WP_013512491.1	148	NRG-nh
Plasmid	Not_assigned	NC_014840	321080	PAT9B_RS27185	WP_013512492.1	673	NRG-nh
Plasmid	Not_assigned	NC_014840	321080	PAT9B_RS27190	WP_013512493.1	217	NRG
Plasmid	Not_assigned	NC_014840	321080	PAT9B_RS27200	WP_013512494.1	181	NRG		Defense-strict			AbiEi_4
Plasmid	Not_assigned	NC_014840	321080	PAT9B_RS27205	WP_049792261.1	291	NRG		Defense-strict			AbiEii
Plasmid	Not_assigned	NC_014840	321080	PAT9B_RS27210	WP_013512496.1	168	NRG
Plasmid	Not_assigned	NC_014840	321080	PAT9B_RS27215	WP_013512497.1	467	NRG
Plasmid	Not_assigned	NC_014840	321080	PAT9B_RS27220	WP_013512498.1	523	NRG
Plasmid	Not_assigned	NC_014840	321080	PAT9B_RS27225	WP_013512499.1	494	NRG
Plasmid	Not_assigned	NC_014840	321080	PAT9B_RS27230	WP_013512500.1	176	NRG
Plasmid	Not_assigned	NC_014840	321080	PAT9B_RS27235	WP_013512501.1	261	NRG
Plasmid	Not_assigned	NC_014840	321080	PAT9B_RS27240	WP_013512502.1	145	NRG
Plasmid	Not_assigned	NC_014840	321080	PAT9B_RS27245	WP_013512503.1	85	NRG
Plasmid	Not_assigned	NC_014840	321080	PAT9B_RS27250	WP_013512504.1	380	NRG
Plasmid	Not_assigned	NC_014840	321080	PAT9B_RS27255	WP_013512505.1	400	NRG		Defense-strict			DndA
Plasmid	Not_assigned	NC_014840	321080	PAT9B_RS27260	WP_013512506.1	274	NRG	moron, auxiliary metabolic gene and host takeover				phrog_8429
Plasmid	Not_assigned	NC_014840	321080	PAT9B_RS27265	WP_041526251.1	152	NRG
Plasmid	Not_assigned	NC_014840	321080	PAT9B_RS27270	WP_013512508.1	457	NRG
Plasmid	Not_assigned	NC_014840	321080	PAT9B_RS27275	WP_013512509.1	457	NRG
Plasmid	Not_assigned	NC_014840	321080	PAT9B_RS27280	WP_013512510.1	220	NRG
Plasmid	Not_assigned	NC_014840	321080	PAT9B_RS27285	WP_041526252.1	78	NRG
Plasmid	Not_assigned	NC_014840	321080	PAT9B_RS27290	WP_013512512.1	520	RG
Plasmid	Not_assigned	NC_014840	321080	PAT9B_RS27295	WP_013512513.1	482	RG
Plasmid	Not_assigned	NC_014840	321080	PAT9B_RS27300	WP_013512514.1	293	RG				Plasmid partition	parA
Plasmid	Not_assigned	NC_014841	318111	PAT9B_RS27305	WP_013512515.1	219	NRG
Plasmid	Not_assigned	NC_014841	318111	PAT9B_RS27310	WP_013512516.1	69	NRG
Plasmid	Not_assigned	NC_014841	318111	PAT9B_RS27315	WP_013512517.1	69	RG
Plasmid	Not_assigned	NC_014841	318111	PAT9B_RS27320	WP_013512518.1	508	NRG-nh
Plasmid	Not_assigned	NC_014841	318111	PAT9B_RS27325	WP_013512519.1	326	NRG	DNA, RNA and nucleotide metabolism				phrog_11145
Plasmid	Not_assigned	NC_014841	318111	PAT9B_RS27330	WP_013512520.1	299	RG
Plasmid	Not_assigned	NC_014841	318111	PAT9B_RS27335	WP_013512521.1	115	NRG
Plasmid	Not_assigned	NC_014841	318111	PAT9B_RS27340	WP_013512522.1	201	NRG
Plasmid	Not_assigned	NC_014841	318111	PAT9B_RS27345	WP_013512523.1	294	NRG
Plasmid	Not_assigned	NC_014841	318111	PAT9B_RS27350	WP_013512524.1	413	NRG
Plasmid	Not_assigned	NC_014841	318111	PAT9B_RS27355	WP_013512525.1	138	NRG
Plasmid	Not_assigned	NC_014841	318111	PAT9B_RS27360	WP_013512526.1	89	NRG
Plasmid	Not_assigned	NC_014841	318111	PAT9B_RS27365	WP_190274701.1	758	RG
Plasmid	Not_assigned	NC_014841	318111	PAT9B_RS27370	WP_013512528.1	246	RG
Plasmid	Not_assigned	NC_014841	318111	PAT9B_RS27375	WP_013512529.1	69	RG
Plasmid	Not_assigned	NC_014841	318111	PAT9B_RS27380	WP_013512530.1	342	RG
Plasmid	Not_assigned	NC_014841	318111	PAT9B_RS27385	WP_013512531.1	324	RG
Plasmid	Not_assigned	NC_014841	318111	PAT9B_RS27390	WP_013512532.1	308	NRG
Plasmid	Not_assigned	NC_014841	318111	PAT9B_RS27395	WP_013512533.1	506	RG
Plasmid	Not_assigned	NC_014841	318111	PAT9B_RS27400	WP_013512534.1	456	RG
Plasmid	Not_assigned	NC_014841	318111	PAT9B_RS27405	WP_013512535.1	469	RG	moron, auxiliary metabolic gene and host takeover				phrog_21583
Plasmid	Not_assigned	NC_014841	318111	PAT9B_RS27410	WP_013512536.1	335	RG	DNA, RNA and nucleotide metabolism				phrog_11145
Plasmid	Not_assigned	NC_014841	318111	PAT9B_RS27415	WP_013512537.1	212	RG	other				phrog_18935
Plasmid	Not_assigned	NC_014841	318111	PAT9B_RS27420	WP_013512538.1	180	NRG
Plasmid	Not_assigned	NC_014841	318111	PAT9B_RS27425	WP_013512539.1	255	NRG
Plasmid	Not_assigned	NC_014841	318111	PAT9B_RS27430	WP_013512540.1	69	NRG
Plasmid	Not_assigned	NC_014841	318111	PAT9B_RS27435	WP_013512541.1	145	NRG
Plasmid	Not_assigned	NC_014841	318111	PAT9B_RS27440	WP_013512542.1	219	RG
Plasmid	Not_assigned	NC_014841	318111	PAT9B_RS27445	WP_013512543.1	205	RG
Plasmid	Not_assigned	NC_014841	318111	PAT9B_RS27450	WP_013512544.1	504	RG
Plasmid	Not_assigned	NC_014841	318111	PAT9B_RS27455	WP_013512545.1	288	RG
Plasmid	Not_assigned	NC_014841	318111	PAT9B_RS27460	WP_013512546.1	348	RG
Plasmid	Not_assigned	NC_014841	318111	PAT9B_RS27465	WP_041526307.1	323	NRG
Plasmid	Not_assigned	NC_014841	318111	PAT9B_RS27470	WP_013512548.1	162	NRG
Plasmid	Not_assigned	NC_014841	318111	PAT9B_RS27475	WP_013512549.1	679	NRG	DNA, RNA and nucleotide metabolism				phrog_12156
Plasmid	Not_assigned	NC_014841	318111	PAT9B_RS27480	WP_013512550.1	105	NRG
Plasmid	Not_assigned	NC_014841	318111	PAT9B_RS27485	WP_013512552.1	116	NRG
Plasmid	Not_assigned	NC_014841	318111	PAT9B_RS27490	WP_013512553.1	123	NRG
Plasmid	Not_assigned	NC_014841	318111	PAT9B_RS27495	WP_013512554.1	328	RG
Plasmid	Not_assigned	NC_014841	318111	PAT9B_RS27500	WP_013512555.1	507	NRG
Plasmid	Not_assigned	NC_014841	318111	PAT9B_RS27505	WP_013512556.1	337	NRG
Plasmid	Not_assigned	NC_014841	318111	PAT9B_RS27510	WP_150105912.1	306	NRG
Plasmid	Not_assigned	NC_014841	318111	PAT9B_RS27515	WP_013512558.1	417	NRG
Plasmid	Not_assigned	NC_014841	318111	PAT9B_RS27520	WP_013512559.1	274	NRG
Plasmid	Not_assigned	NC_014841	318111	PAT9B_RS27525	WP_013512560.1	464	NRG
Plasmid	Not_assigned	NC_014841	318111	PAT9B_RS27530	WP_013512561.1	223	NRG
Plasmid	Not_assigned	NC_014841	318111	PAT9B_RS27535	WP_013512562.1	221	NRG
Plasmid	Not_assigned	NC_014841	318111	PAT9B_RS27540	WP_190274702.1	253	NRG		Defense-cut_ga			AAA_21
Plasmid	Not_assigned	NC_014841	318111	PAT9B_RS27545	WP_013512564.1	303	NRG
Plasmid	Not_assigned	NC_014841	318111	PAT9B_RS27550	WP_013512565.1	146	NRG	other				phrog_1249
Plasmid	Not_assigned	NC_014841	318111	PAT9B_RS27555	WP_013512567.1	339	RG	DNA, RNA and nucleotide metabolism			Plasmid replication	replication_initiation_protein; phrog_775
Plasmid	Not_assigned	NC_014841	318111	PAT9B_RS27565	WP_013512568.1	402	RG	DNA, RNA and nucleotide metabolism			Plasmid partition	parA; phrog_164
Plasmid	Not_assigned	NC_014841	318111	PAT9B_RS27570	WP_013512569.1	327	NRG	DNA, RNA and nucleotide metabolism			Plasmid partition	parB; phrog_1146
Plasmid	Not_assigned	NC_014841	318111	PAT9B_RS27575	WP_013512570.1	202	NRG
Plasmid	Not_assigned	NC_014841	318111	PAT9B_RS27580	WP_013512572.1	466	RG
Plasmid	Not_assigned	NC_014841	318111	PAT9B_RS27585	WP_013512573.1	160	RG
Plasmid	Not_assigned	NC_014841	318111	PAT9B_RS27590	WP_013512574.1	333	RG
Plasmid	Not_assigned	NC_014841	318111	PAT9B_RS27595	WP_013512575.1	369	RG
Plasmid	Not_assigned	NC_014841	318111	PAT9B_RS27600	WP_013512576.1	187	NRG
Plasmid	Not_assigned	NC_014841	318111	PAT9B_RS27605	WP_013512577.1	319	NRG
Plasmid	Not_assigned	NC_014841	318111	PAT9B_RS27610	WP_013512578.1	96	RG
Plasmid	Not_assigned	NC_014841	318111	PAT9B_RS27615	WP_013512579.1	421	RG
Plasmid	Not_assigned	NC_014841	318111	PAT9B_RS27620	WP_013512580.1	556	NRG
Plasmid	Not_assigned	NC_014841	318111	PAT9B_RS27625	WP_150105900.1	132	NRG-nh
Plasmid	Not_assigned	NC_014841	318111	PAT9B_RS27630	WP_013512582.1	279	NRG	transcription regulation				phrog_14147
Plasmid	Not_assigned	NC_014841	318111	PAT9B_RS27635	WP_013512583.1	327	NRG
Plasmid	Not_assigned	NC_014841	318111	PAT9B_RS27640	WP_013512584.1	502	NRG
Plasmid	Not_assigned	NC_014841	318111	PAT9B_RS27645	WP_013512585.1	329	NRG
Plasmid	Not_assigned	NC_014841	318111	PAT9B_RS27650	WP_013512586.1	349	NRG
Plasmid	Not_assigned	NC_014841	318111	PAT9B_RS27655	WP_013512587.1	230	NRG
Plasmid	Not_assigned	NC_014841	318111	PAT9B_RS27660	WP_013512588.1	296	NRG
Plasmid	Not_assigned	NC_014841	318111	PAT9B_RS27665	WP_013512589.1	323	NRG
Plasmid	Not_assigned	NC_014841	318111	PAT9B_RS27670	WP_013512590.1	325	NRG
Plasmid	Not_assigned	NC_014841	318111	PAT9B_RS27675	WP_013512591.1	322	NRG
Plasmid	Not_assigned	NC_014841	318111	PAT9B_RS27680	WP_013512592.1	317	NRG
Plasmid	Not_assigned	NC_014841	318111	PAT9B_RS27685	WP_013512593.1	227	NRG
Plasmid	Not_assigned	NC_014841	318111	PAT9B_RS27690	WP_071883952.1	476	NRG
Plasmid	Not_assigned	NC_014841	318111	PAT9B_RS27695	WP_013512595.1	296	NRG
Plasmid	Not_assigned	NC_014841	318111	PAT9B_RS27700	WP_013512596.1	255	NRG	transcription regulation				phrog_14147
Plasmid	Not_assigned	NC_014841	318111	PAT9B_RS27705	WP_013512597.1	440	NRG
Plasmid	Not_assigned	NC_014841	318111	PAT9B_RS27710	WP_013512598.1	212	NRG
Plasmid	Not_assigned	NC_014841	318111	PAT9B_RS27715	WP_013512599.1	229	NRG
Plasmid	Not_assigned	NC_014841	318111	PAT9B_RS27720	WP_013512600.1	225	NRG
Plasmid	Not_assigned	NC_014841	318111	PAT9B_RS27725	WP_013512601.1	423	NRG
Plasmid	Not_assigned	NC_014841	318111	PAT9B_RS27730	WP_013512602.1	262	NRG
Plasmid	Not_assigned	NC_014841	318111	PAT9B_RS27735	WP_013512603.1	593	NRG
Plasmid	Not_assigned	NC_014841	318111	PAT9B_RS27740	WP_013512604.1	303	NRG
Plasmid	Not_assigned	NC_014841	318111	PAT9B_RS27745	WP_013512605.1	371	NRG
Plasmid	Not_assigned	NC_014841	318111	PAT9B_RS27750	WP_013512606.1	112	NRG
Plasmid	Not_assigned	NC_014841	318111	PAT9B_RS27755	WP_071883954.1	738	NRG
Plasmid	Not_assigned	NC_014841	318111	PAT9B_RS27760	WP_013512608.1	158	NRG
Plasmid	Not_assigned	NC_014841	318111	PAT9B_RS27765	WP_013512609.1	65	NRG-nh
Plasmid	Not_assigned	NC_014841	318111	PAT9B_RS27770	WP_013512610.1	193	NRG
Plasmid	Not_assigned	NC_014841	318111	PAT9B_RS27775	WP_013512611.1	423	NRG-nh
Plasmid	Not_assigned	NC_014841	318111	PAT9B_RS27780	WP_013512612.1	215	NRG
Plasmid	Not_assigned	NC_014841	318111	PAT9B_RS27785	WP_013512613.1	451	NRG
Plasmid	Not_assigned	NC_014841	318111	PAT9B_RS27790	WP_013512614.1	322	NRG
Plasmid	Not_assigned	NC_014841	318111	PAT9B_RS27795	WP_041526293.1	387	NRG
Plasmid	Not_assigned	NC_014841	318111	PAT9B_RS27800	WP_150105901.1	400	NRG-nh
Plasmid	Not_assigned	NC_014841	318111	PAT9B_RS27805	WP_013512617.1	105	NRG-nh
Plasmid	Not_assigned	NC_014841	318111	PAT9B_RS27810	WP_013512618.1	418	NRG
Plasmid	Not_assigned	NC_014841	318111	PAT9B_RS27815	WP_013512619.1	71	NRG
Plasmid	Not_assigned	NC_014841	318111	PAT9B_RS27820	WP_013512620.1	132	RG
Plasmid	Not_assigned	NC_014841	318111	PAT9B_RS27825	WP_013512621.1	1046	RG
Plasmid	Not_assigned	NC_014841	318111	PAT9B_RS27830	WP_013512622.1	386	NRG
Plasmid	Not_assigned	NC_014841	318111	PAT9B_RS27835	WP_013512623.1	116	NRG
Plasmid	Not_assigned	NC_014841	318111	PAT9B_RS27840	WP_013512624.1	84	NRG
Plasmid	Not_assigned	NC_014841	318111	PAT9B_RS27845	WP_013512625.1	297	NRG
Plasmid	Not_assigned	NC_014841	318111	PAT9B_RS27850	WP_013512626.1	351	RG	other				phrog_2640
Plasmid	Not_assigned	NC_014841	318111	PAT9B_RS27855	WP_013512627.1	218	NRG
Plasmid	Not_assigned	NC_014841	318111	PAT9B_RS27860	WP_013512628.1	423	NRG
Plasmid	Not_assigned	NC_014841	318111	PAT9B_RS27865	WP_150105913.1	228	NRG
Plasmid	Not_assigned	NC_014841	318111	PAT9B_RS27870	WP_013512630.1	276	RG
Plasmid	Not_assigned	NC_014841	318111	PAT9B_RS27875	WP_013512631.1	275	NRG
Plasmid	Not_assigned	NC_014841	318111	PAT9B_RS27880	WP_013512632.1	488	RG
Plasmid	Not_assigned	NC_014841	318111	PAT9B_RS27885	WP_013512633.1	601	NRG
Plasmid	Not_assigned	NC_014841	318111	PAT9B_RS27890	WP_013512634.1	337	NRG	DNA, RNA and nucleotide metabolism				phrog_11145
Plasmid	Not_assigned	NC_014841	318111	PAT9B_RS27895	WP_013512635.1	106	NRG
Plasmid	Not_assigned	NC_014841	318111	PAT9B_RS27900	WP_013512636.1	438	NRG
Plasmid	Not_assigned	NC_014841	318111	PAT9B_RS27905	WP_041526311.1	110	NRG
Plasmid	Not_assigned	NC_014841	318111	PAT9B_RS27910	WP_013512638.1	479	NRG
Plasmid	Not_assigned	NC_014841	318111	PAT9B_RS27915	WP_041526312.1	266	NRG	other				phrog_4901
Plasmid	Not_assigned	NC_014841	318111	PAT9B_RS27920	WP_041526313.1	469	NRG
Plasmid	Not_assigned	NC_014841	318111	PAT9B_RS27925	WP_013512641.1	411	NRG
Plasmid	Not_assigned	NC_014841	318111	PAT9B_RS27930	WP_013512642.1	316	NRG
Plasmid	Not_assigned	NC_014841	318111	PAT9B_RS27935	WP_041526295.1	293	NRG
Plasmid	Not_assigned	NC_014841	318111	PAT9B_RS27940	WP_013512644.1	310	NRG
Plasmid	Not_assigned	NC_014841	318111	PAT9B_RS27945	WP_013512645.1	217	NRG
Plasmid	Not_assigned	NC_014841	318111	PAT9B_RS27950	WP_013512646.1	294	NRG
Plasmid	Not_assigned	NC_014841	318111	PAT9B_RS27955	WP_013512647.1	478	NRG-nh
Plasmid	Not_assigned	NC_014841	318111	PAT9B_RS27960	WP_013512648.1	356	NRG
Plasmid	Not_assigned	NC_014841	318111	PAT9B_RS27965	WP_013512649.1	441	NRG-nh
Plasmid	Not_assigned	NC_014841	318111	PAT9B_RS29540	WP_013512650.1	415	NRG
Plasmid	Not_assigned	NC_014841	318111	PAT9B_RS27975	WP_013512651.1	368	NRG
Plasmid	Not_assigned	NC_014841	318111	PAT9B_RS27980	WP_013512652.1	610	NRG	moron, auxiliary metabolic gene and host takeover				phrog_1601
Plasmid	Not_assigned	NC_014841	318111	PAT9B_RS27985	WP_013512653.1	266	NRG
Plasmid	Not_assigned	NC_014841	318111	PAT9B_RS27990	WP_013512654.1	396	NRG
Plasmid	Not_assigned	NC_014841	318111	PAT9B_RS27995	WP_013512655.1	69	RG
Plasmid	Not_assigned	NC_014841	318111	PAT9B_RS28000	WP_013512656.1	320	RG
Plasmid	Not_assigned	NC_014841	318111	PAT9B_RS28005	WP_013512657.1	301	NRG
Plasmid	Not_assigned	NC_014841	318111	PAT9B_RS28010	WP_013512658.1	354	NRG
Plasmid	Not_assigned	NC_014841	318111	PAT9B_RS28015	WP_013512659.1	370	NRG
Plasmid	Not_assigned	NC_014841	318111	PAT9B_RS28020	WP_013512660.1	406	NRG
Plasmid	Not_assigned	NC_014841	318111	PAT9B_RS28025	WP_041526296.1	297	NRG
Plasmid	Not_assigned	NC_014841	318111	PAT9B_RS28030	WP_013512662.1	263	NRG
Plasmid	Not_assigned	NC_014841	318111	PAT9B_RS28035	WP_013512663.1	490	NRG
Plasmid	Not_assigned	NC_014841	318111	PAT9B_RS28040	WP_013512664.1	525	NRG
Plasmid	Not_assigned	NC_014841	318111	PAT9B_RS28045	WP_013512665.1	137	NRG
Plasmid	Not_assigned	NC_014841	318111	PAT9B_RS28050	WP_013512666.1	496	NRG
Plasmid	Not_assigned	NC_014841	318111	PAT9B_RS28055	WP_013512667.1	361	NRG
Plasmid	Not_assigned	NC_014841	318111	PAT9B_RS28060	WP_041526297.1	707	NRG
Plasmid	Not_assigned	NC_014841	318111	PAT9B_RS28065	WP_013512669.1	332	NRG
Plasmid	Not_assigned	NC_014841	318111	PAT9B_RS28070	WP_013512670.1	327	NRG
Plasmid	Not_assigned	NC_014841	318111	PAT9B_RS28075	WP_013512671.1	145	NRG
Plasmid	Not_assigned	NC_014841	318111	PAT9B_RS28080	WP_013512672.1	322	NRG
Plasmid	Not_assigned	NC_014841	318111	PAT9B_RS28085	WP_013512673.1	285	NRG
Plasmid	Not_assigned	NC_014841	318111	PAT9B_RS28090	WP_013512674.1	270	NRG-nh
Plasmid	Not_assigned	NC_014841	318111	PAT9B_RS28095	WP_013512675.1	258	NRG
Plasmid	Not_assigned	NC_014841	318111	PAT9B_RS28100	WP_013512676.1	581	NRG
Plasmid	Not_assigned	NC_014841	318111	PAT9B_RS28105	WP_013512677.1	447	NRG
Plasmid	Not_assigned	NC_014841	318111	PAT9B_RS28110	WP_013512678.1	152	NRG
Plasmid	Not_assigned	NC_014841	318111	PAT9B_RS28115	WP_013512679.1	663	RG
Plasmid	Not_assigned	NC_014841	318111	PAT9B_RS28120	WP_013512680.1	303	NRG
Plasmid	Not_assigned	NC_014841	318111	PAT9B_RS28125	WP_041526298.1	391	NRG
Plasmid	Not_assigned	NC_014841	318111	PAT9B_RS28135	WP_190274703.1	317	RG	other				phrog_440
Plasmid	Not_assigned	NC_014841	318111	PAT9B_RS28140	WP_013512683.1	417	RG
Plasmid	Not_assigned	NC_014841	318111	PAT9B_RS28145	WP_013512684.1	367	RG
Plasmid	Not_assigned	NC_014841	318111	PAT9B_RS28150	WP_013512685.1	106	RG
Plasmid	Not_assigned	NC_014841	318111	PAT9B_RS28155	WP_013512686.1	836	NRG
Plasmid	Not_assigned	NC_014841	318111	PAT9B_RS28160	WP_013512687.1	217	NRG	other				phrog_8468
Plasmid	Not_assigned	NC_014841	318111	PAT9B_RS28165	WP_013512688.1	249	RG
Plasmid	Not_assigned	NC_014841	318111	PAT9B_RS28170	WP_150105905.1	129	RG
Plasmid	Not_assigned	NC_014841	318111	PAT9B_RS28175	WP_013512690.1	285	RG
Plasmid	Not_assigned	NC_014841	318111	PAT9B_RS28180	WP_013512691.1	339	RG
Plasmid	Not_assigned	NC_014841	318111	PAT9B_RS28185	WP_013512692.1	520	NRG
Plasmid	Not_assigned	NC_014841	318111	PAT9B_RS28190	WP_013512693.1	295	NRG
Plasmid	Not_assigned	NC_014841	318111	PAT9B_RS28195	WP_013512694.1	152	NRG
Plasmid	Not_assigned	NC_014841	318111	PAT9B_RS28200	WP_013512695.1	748	NRG
Plasmid	Not_assigned	NC_014841	318111	PAT9B_RS28205	WP_013512696.1	442	NRG
Plasmid	Not_assigned	NC_014841	318111	PAT9B_RS28210	WP_013512697.1	323	NRG
Plasmid	Not_assigned	NC_014841	318111	PAT9B_RS28215	WP_013512698.1	314	NRG
Plasmid	Not_assigned	NC_014841	318111	PAT9B_RS28220	WP_013512699.1	272	NRG
Plasmid	Not_assigned	NC_014841	318111	PAT9B_RS28225	WP_013512700.1	180	NRG
Plasmid	Not_assigned	NC_014841	318111	PAT9B_RS28230	WP_013512701.1	209	NRG
Plasmid	Not_assigned	NC_014841	318111	PAT9B_RS28235	WP_041526300.1	131	NRG
Plasmid	Not_assigned	NC_014841	318111	PAT9B_RS28240	WP_013512703.1	240	NRG
Plasmid	Not_assigned	NC_014841	318111	PAT9B_RS28245	WP_041526318.1	180	NRG
Plasmid	Not_assigned	NC_014841	318111	PAT9B_RS28250	WP_013512705.1	299	NRG
Plasmid	Not_assigned	NC_014841	318111	PAT9B_RS28255	WP_013512706.1	399	NRG
Plasmid	Not_assigned	NC_014841	318111	PAT9B_RS28260	WP_013512707.1	351	NRG
Plasmid	Not_assigned	NC_014841	318111	PAT9B_RS28265	WP_013512708.1	179	NRG
Plasmid	Not_assigned	NC_014841	318111	PAT9B_RS28270	WP_013512709.1	169	NRG
Plasmid	Not_assigned	NC_014841	318111	PAT9B_RS28275	WP_013512710.1	248	NRG
Plasmid	Not_assigned	NC_014841	318111	PAT9B_RS28280	WP_013512711.1	182	NRG
Plasmid	Not_assigned	NC_014841	318111	PAT9B_RS28285	WP_013512712.1	453	NRG
Plasmid	Not_assigned	NC_014841	318111	PAT9B_RS28290	WP_013512713.1	539	NRG
Plasmid	Not_assigned	NC_014841	318111	PAT9B_RS28295	WP_013512714.1	358	NRG
Plasmid	Not_assigned	NC_014841	318111	PAT9B_RS28300	WP_013512715.1	328	NRG
Plasmid	Not_assigned	NC_014841	318111	PAT9B_RS28305	WP_013512716.1	288	NRG
Plasmid	Not_assigned	NC_014841	318111	PAT9B_RS28310	WP_013512717.1	459	NRG
Plasmid	Not_assigned	NC_014841	318111	PAT9B_RS28315	WP_013512718.1	373	NRG
Plasmid	Not_assigned	NC_014841	318111	PAT9B_RS28320	WP_013512719.1	299	NRG-nh
Plasmid	Not_assigned	NC_014841	318111	PAT9B_RS28325	WP_013512720.1	306	NRG
Plasmid	Not_assigned	NC_014841	318111	PAT9B_RS28330	WP_013512721.1	307	NRG
Plasmid	Not_assigned	NC_014841	318111	PAT9B_RS28335	WP_013512722.1	284	NRG
Plasmid	Not_assigned	NC_014841	318111	PAT9B_RS28340	WP_150105914.1	523	NRG
Plasmid	Not_assigned	NC_014841	318111	PAT9B_RS28345	WP_013512724.1	313	NRG
Plasmid	Not_assigned	NC_014841	318111	PAT9B_RS28350	WP_013512725.1	293	NRG
Plasmid	Not_assigned	NC_014841	318111	PAT9B_RS28355	WP_013512726.1	547	NRG
Plasmid	Not_assigned	NC_014841	318111	PAT9B_RS28360	WP_013512727.1	481	NRG
Plasmid	Not_assigned	NC_014841	318111	PAT9B_RS28365	WP_013512728.1	157	NRG
Plasmid	Not_assigned	NC_014841	318111	PAT9B_RS28370	WP_013512729.1	209	NRG
Plasmid	Not_assigned	NC_014841	318111	PAT9B_RS28380	WP_013512730.1	94	NRG
Plasmid	Not_assigned	NC_014841	318111	PAT9B_RS31050	WP_190274698.1	185	NRG
Plasmid	Not_assigned	NC_014841	318111	PAT9B_RS28390	WP_013512732.1	294	NRG
Plasmid	Not_assigned	NC_014841	318111	PAT9B_RS29545	WP_013512733.1	250	NRG-nh
Plasmid	Not_assigned	NC_014841	318111	PAT9B_RS28400	WP_013512734.1	288	NRG
Plasmid	Not_assigned	NC_014841	318111	PAT9B_RS28405	WP_013512735.1	550	NRG-nh
Plasmid	Not_assigned	NC_014841	318111	PAT9B_RS28410	WP_013512736.1	377	NRG-nh
Plasmid	Not_assigned	NC_014841	318111	PAT9B_RS28415	WP_013512737.1	593	NRG-nh
Plasmid	Not_assigned	NC_014841	318111	PAT9B_RS28420	WP_013512738.1	226	NRG
Plasmid	Not_assigned	NC_014841	318111	PAT9B_RS28425	WP_013512739.1	383	NRG-nh
Plasmid	Not_assigned	NC_014841	318111	PAT9B_RS28430	WP_013512740.1	343	NRG-nh
Plasmid	Not_assigned	NC_014841	318111	PAT9B_RS28435	WP_013512741.1	354	NRG
Plasmid	Not_assigned	NC_014841	318111	PAT9B_RS28440	WP_013512742.1	284	NRG
Plasmid	Not_assigned	NC_014841	318111	PAT9B_RS28445	WP_013512743.1	266	NRG
Plasmid	Not_assigned	NC_014841	318111	PAT9B_RS28450	WP_013512744.1	290	NRG
Plasmid	Not_assigned	NC_014841	318111	PAT9B_RS28455	WP_013512745.1	272	NRG
Plasmid	Not_assigned	NC_014841	318111	PAT9B_RS28460	WP_041526321.1	292	NRG
Plasmid	Not_assigned	NC_014841	318111	PAT9B_RS28465	WP_013511894.1	465	RG	integration and excision		Tnp_ISEscan		phrog_151; ISNCY family transposase (translation)
Plasmid	Not_assigned	NC_014841	318111	PAT9B_RS28470	WP_190274699.1	1157	NRG
Plasmid	Not_assigned	NC_014841	318111	PAT9B_RS28475	WP_013512748.1	800	NRG
Plasmid	Not_assigned	NC_014841	318111	PAT9B_RS28480	WP_013512749.1	345	NRG	integration and excision		Recombinase		phrog_216; PF00589
Plasmid	Not_assigned	NC_014841	318111	PAT9B_RS28485	WP_013512750.1	194	NRG
Plasmid	Not_assigned	NC_014841	318111	PAT9B_RS28490	WP_190274700.1	451	NRG
Plasmid	Not_assigned	NC_014841	318111	PAT9B_RS28495	WP_013512752.1	308	NRG
Plasmid	Not_assigned	NC_014841	318111	PAT9B_RS28500	WP_013512753.1	188	NRG
Plasmid	Not_assigned	NC_014841	318111	PAT9B_RS28505	WP_013512754.1	144	NRG
Plasmid	Not_assigned	NC_014841	318111	PAT9B_RS28510	WP_013512755.1	381	NRG
Plasmid	Not_assigned	NC_014841	318111	PAT9B_RS28515	WP_013512756.1	275	RG
Plasmid	Not_assigned	NC_014841	318111	PAT9B_RS28520	WP_013512757.1	195	RG	DNA, RNA and nucleotide metabolism		Recombinase		phrog_125; PF00239
Plasmid	Not_assigned	NC_014841	318111	PAT9B_RS28530	WP_013512759.1	227	NRG	transcription regulation				phrog_27555
Plasmid	Not_assigned	NC_014841	318111	PAT9B_RS28535	WP_013512760.1	215	NRG
Plasmid	Not_assigned	NC_014841	318111	PAT9B_RS28540	WP_013512761.1	109	NRG
Plasmid	Not_assigned	NC_014841	318111	PAT9B_RS28545	WP_013512762.1	71	RG
Plasmid	Not_assigned	NC_014841	318111	PAT9B_RS28550	WP_013512763.1	432	NRG-nh
Plasmid	Not_assigned	NC_014841	318111	PAT9B_RS28555	WP_013512764.1	387	NRG		Defense-cut_ga			AAA_21
Plasmid	Not_assigned	NC_014841	318111	PAT9B_RS28560	WP_013512765.1	111	RG
Plasmid	Not_assigned	NC_014841	318111	PAT9B_RS28565	WP_013512766.1	88	RG	other				phrog_54
Plasmid	Not_assigned	NC_014841	318111	PAT9B_RS28570	WP_013512767.1	237	NRG
Plasmid	Not_assigned	NC_014841	318111	PAT9B_RS28575	WP_013512768.1	214	NRG
Plasmid	Not_assigned	NC_014841	318111	PAT9B_RS28580	WP_013512769.1	568	NRG
Plasmid	Not_assigned	NC_014841	318111	PAT9B_RS28585	WP_013512770.1	273	NRG
Plasmid	Not_assigned	NC_014841	318111	PAT9B_RS28590	WP_013512771.1	100	RG
Plasmid	Not_assigned	NC_014841	318111	PAT9B_RS28595	WP_013512772.1	462	RG
Plasmid	Not_assigned	NC_014841	318111	PAT9B_RS28600	WP_013512773.1	448	RG
Plasmid	Not_assigned	NC_014841	318111	PAT9B_RS28605	WP_013512774.1	104	NRG
Plasmid	Not_assigned	NC_014841	318111	PAT9B_RS28610	WP_013512775.1	313	NRG	DNA, RNA and nucleotide metabolism				phrog_11145
Plasmid	Not_assigned	NC_014841	318111	PAT9B_RS28615	WP_013512776.1	462	NRG
Plasmid	Not_assigned	NC_014841	318111	PAT9B_RS28620	WP_013512777.1	622	NRG
Plasmid	Not_assigned	NC_014841	318111	PAT9B_RS28625	WP_013512778.1	474	NRG
Plasmid	Not_assigned	NC_014841	318111	PAT9B_RS28630	WP_013512779.1	280	NRG
Plasmid	Not_assigned	NC_014841	318111	PAT9B_RS28635	WP_013512780.1	547	NRG
Plasmid	Not_assigned	NC_014841	318111	PAT9B_RS28640	WP_013512781.1	176	NRG
Plasmid	Not_assigned	NC_014841	318111	PAT9B_RS28645	WP_013512782.1	469	NRG
Plasmid	Not_assigned	NC_014841	318111	PAT9B_RS28650	WP_013512783.1	235	NRG-nh
Plasmid	Not_assigned	NC_014841	318111	PAT9B_RS28655	WP_041526306.1	382	NRG
Plasmid	Not_assigned	NC_014841	318111	PAT9B_RS28660	WP_013512785.1	212	NRG
Plasmid	Not_assigned	NC_014841	318111	PAT9B_RS28665	WP_013512786.1	435	NRG
Plasmid	Not_assigned	NC_014841	318111	PAT9B_RS28670	WP_013512787.1	344	NRG	DNA, RNA and nucleotide metabolism				phrog_11145
Plasmid	Not_assigned	NC_014841	318111	PAT9B_RS28675	WP_013512788.1	229	NRG
Plasmid	Not_assigned	NC_014841	318111	PAT9B_RS28680	WP_013512789.1	415	NRG
Plasmid	Not_assigned	NC_014841	318111	PAT9B_RS28685	WP_013512790.1	221	NRG
Plasmid	Not_assigned	NC_014841	318111	PAT9B_RS28690	WP_013512791.1	423	NRG
Plasmid	Not_assigned	NC_014841	318111	PAT9B_RS28695	WP_013512792.1	432	NRG
Plasmid	Not_assigned	NC_014841	318111	PAT9B_RS28700	WP_083810369.1	431	NRG
Plasmid	Not_assigned	NC_014841	318111	PAT9B_RS28705	WP_013512794.1	245	NRG
Plasmid	Not_assigned	NC_014841	318111	PAT9B_RS28710	WP_013512795.1	229	NRG
Plasmid	Not_assigned	NC_014841	318111	PAT9B_RS28715	WP_013512796.1	222	NRG
Plasmid	Not_assigned	NC_014841	318111	PAT9B_RS28720	WP_013512797.1	272	NRG
Plasmid	Not_assigned	NC_014841	318111	PAT9B_RS28725	WP_013512798.1	94	NRG
Plasmid	Not_assigned	NC_014841	318111	PAT9B_RS28730	WP_013512799.1	471	NRG
Plasmid	Not_assigned	NC_014841	318111	PAT9B_RS28735	WP_190274704.1	372	NRG
Plasmid	Not_assigned	NC_014841	318111	PAT9B_RS28740	WP_013512801.1	313	NRG
Plasmid	Not_assigned	NC_014841	318111	PAT9B_RS28745	WP_013512802.1	474	RG
Plasmid	Not_assigned	NC_014841	318111	PAT9B_RS28750	WP_013512803.1	72	NRG
Plasmid	Not_assigned	NC_014841	318111	PAT9B_RS28755	WP_150105916.1	194	NRG
Plasmid	Not_assigned	NC_014841	318111	PAT9B_RS28760	WP_013512805.1	514	NRG
Plasmid	Not_assigned	NC_014841	318111	PAT9B_RS28765	WP_013512806.1	339	NRG-nh
Plasmid	Not_assigned	NC_014841	318111	PAT9B_RS28770	WP_013512807.1	510	NRG
Plasmid	Not_assigned	NC_014842	116877	PAT9B_RS28775	WP_013512808.1	356	NRG
Plasmid	Not_assigned	NC_014842	116877	PAT9B_RS28780	WP_190274706.1	198	NRG-nh
Plasmid	Not_assigned	NC_014842	116877	PAT9B_RS28785	WP_049792270.1	754	RG
Plasmid	Not_assigned	NC_014842	116877	PAT9B_RS28790	WP_013512811.1	164	NRG-nh
Plasmid	Not_assigned	NC_014842	116877	PAT9B_RS28795	WP_013512812.1	123	NRG-nh
Plasmid	Not_assigned	NC_014842	116877	PAT9B_RS28800	WP_013512813.1	309	NRG-nh
Plasmid	Not_assigned	NC_014842	116877	PAT9B_RS28805	WP_013512814.1	809	RG
Plasmid	Not_assigned	NC_014842	116877	PAT9B_RS28815	WP_013512815.1	287	NRG	integration and excision		Recombinase		phrog_216; PF00589
Plasmid	Not_assigned	NC_014842	116877	PAT9B_RS28820	WP_013512816.1	135	NRG				Plasmid partition	parA
Plasmid	Not_assigned	NC_014842	116877	PAT9B_RS28835	WP_013512819.1	465	NRG-nh
Plasmid	Not_assigned	NC_014842	116877	PAT9B_RS28840	WP_013512820.1	129	NRG
Plasmid	Not_assigned	NC_014842	116877	PAT9B_RS28845	WP_013512822.1	311	RG	integration and excision		Tnp_ISEscan		phrog_3300; Rpn family recombination-promoting nuclease/putative transposase (translation)
Plasmid	Not_assigned	NC_014842	116877	PAT9B_RS28850	WP_013512823.1	208	NRG	DNA, RNA and nucleotide metabolism		Recombinase		phrog_125; PF00239
Plasmid	Not_assigned	NC_014842	116877	PAT9B_RS28855	WP_013512824.1	69	RG
Plasmid	Not_assigned	NC_014842	116877	PAT9B_RS28860	WP_013512825.1	79	NRG
Plasmid	Not_assigned	NC_014842	116877	PAT9B_RS28865	WP_013512826.1	102	NRG
Plasmid	Not_assigned	NC_014842	116877	PAT9B_RS28870	WP_013512827.1	80	NRG
Plasmid	Not_assigned	NC_014842	116877	PAT9B_RS28875	WP_013512828.1	89	NRG
Plasmid	Not_assigned	NC_014842	116877	PAT9B_RS28880	WP_013512829.1	84	RG
Plasmid	Not_assigned	NC_014842	116877	PAT9B_RS28885	WP_013512830.1	65	RG
Plasmid	Not_assigned	NC_014842	116877	PAT9B_RS28890	WP_013512831.1	89	NRG
Plasmid	Not_assigned	NC_014842	116877	PAT9B_RS28900	WP_013512832.1	510	NRG	integration and excision		Tnp_ISEscan		phrog_157; IS3 family transposase (translation)
Plasmid	Not_assigned	NC_014842	116877	PAT9B_RS28910	WP_013512833.1	799	NRG-nh		Defense-cut_ga			rdrB_II
Plasmid	Not_assigned	NC_014842	116877	PAT9B_RS28915	WP_150105924.1	935	NRG-nh		Defense-cut_ga			rdrA_II
Plasmid	Not_assigned	NC_014842	116877	PAT9B_RS28920	WP_013512835.1	437	NRG-nh
Plasmid	Not_assigned	NC_014842	116877	PAT9B_RS28925	WP_013512836.1	470	NRG
Plasmid	Not_assigned	NC_014842	116877	PAT9B_RS28930	WP_013512837.1	105	RG		Defense-strict			csa3_I_II_III_IV_V_VI_2
Plasmid	Not_assigned	NC_014842	116877	PAT9B_RS28935	WP_013512838.1	175	NRG
Plasmid	Not_assigned	NC_014842	116877	PAT9B_RS28940	WP_150105925.1	1265	NRG		Defense-strict			TmnA
Plasmid	Not_assigned	NC_014842	116877	PAT9B_RS28950	WP_150105918.1	118	NRG-nh
Plasmid	Not_assigned	NC_014842	116877	PAT9B_RS28955	WP_013512842.1	256	NRG
Plasmid	Not_assigned	NC_014842	116877	PAT9B_RS28960	WP_041526340.1	259	RG	integration and excision		Recombinase		phrog_216; PF00589
Plasmid	Not_assigned	NC_014842	116877	PAT9B_RS28965	WP_013512844.1	214	RG				Plasmid partition	parA
Plasmid	Not_assigned	NC_014842	116877	PAT9B_RS28970	WP_013512845.1	94	RG
Plasmid	Not_assigned	NC_014842	116877	PAT9B_RS28975	WP_150105919.1	79	NRG
Plasmid	Not_assigned	NC_014842	116877	PAT9B_RS28985	WP_013512848.1	424	RG	DNA, RNA and nucleotide metabolism				phrog_1268
Plasmid	Not_assigned	NC_014842	116877	PAT9B_RS28990	WP_041526325.1	140	RG	DNA, RNA and nucleotide metabolism				phrog_811
Plasmid	Not_assigned	NC_014842	116877	PAT9B_RS29000	WP_013512850.1	319	NRG
Plasmid	Not_assigned	NC_014842	116877	PAT9B_RS29005	WP_150105926.1	72	NRG
Plasmid	Not_assigned	NC_014842	116877	PAT9B_RS29010	WP_013512852.1	111	NRG
Plasmid	Not_assigned	NC_014842	116877	PAT9B_RS29015	WP_013512853.1	214	RG	other	Defense-strict			Type_II_MTases_FAM_1; phrog_6025
Plasmid	Not_assigned	NC_014842	116877	PAT9B_RS29020	WP_041526327.1	78	NRG
Plasmid	Not_assigned	NC_014842	116877	PAT9B_RS29025	WP_013512855.1	145	NRG	moron, auxiliary metabolic gene and host takeover				phrog_10132
Plasmid	Not_assigned	NC_014842	116877	PAT9B_RS29030	WP_013512856.1	129	NRG
Plasmid	Not_assigned	NC_014842	116877	PAT9B_RS29035	WP_013512857.1	85	NRG-nh
Plasmid	Not_assigned	NC_014842	116877	PAT9B_RS29040	WP_013512858.1	258	NRG
Plasmid	Not_assigned	NC_014842	116877	PAT9B_RS29045	WP_013512859.1	122	NRG
Plasmid	Not_assigned	NC_014842	116877	PAT9B_RS30835	WP_150105927.1	94	NRG
Plasmid	Not_assigned	NC_014842	116877	PAT9B_RS31055	WP_013512862.1	73	NRG-nh
Plasmid	Not_assigned	NC_014842	116877	PAT9B_RS29065	WP_013512864.1	103	NRG
Plasmid	Not_assigned	NC_014842	116877	PAT9B_RS29075	WP_013512865.1	177	RG	other				phrog_34720
Plasmid	Not_assigned	NC_014842	116877	PAT9B_RS30845	WP_150105921.1	67	NRG-nh
Plasmid	Not_assigned	NC_014842	116877	PAT9B_RS29080	WP_013512866.1	130	RG
Plasmid	Not_assigned	NC_014842	116877	PAT9B_RS29085	WP_013512867.1	206	RG
Plasmid	Not_assigned	NC_014842	116877	PAT9B_RS29090	WP_013512868.1	130	NRG
Plasmid	Not_assigned	NC_014842	116877	PAT9B_RS29095	WP_013512869.1	100	RG
Plasmid	Not_assigned	NC_014842	116877	PAT9B_RS29100	WP_013512870.1	199	NRG
Plasmid	Not_assigned	NC_014842	116877	PAT9B_RS29105	WP_013512871.1	245	RG
Plasmid	Not_assigned	NC_014842	116877	PAT9B_RS29110	WP_013512872.1	455	RG
Plasmid	Not_assigned	NC_014842	116877	PAT9B_RS29115	WP_013512873.1	170	RG	transcription regulation				phrog_6386
Plasmid	Not_assigned	NC_014842	116877	PAT9B_RS29120	WP_150105922.1	118	NRG
Plasmid	Not_assigned	NC_014842	116877	PAT9B_RS29125	WP_013512875.1	157	NRG
Plasmid	Not_assigned	NC_014842	116877	PAT9B_RS31060	WP_013512876.1	53	NRG
Plasmid	Not_assigned	NC_014842	116877	PAT9B_RS29130	WP_013512877.1	182	RG
Plasmid	Not_assigned	NC_014842	116877	PAT9B_RS29135	WP_013512878.1	95	NRG-nh
Plasmid	Not_assigned	NC_014842	116877	PAT9B_RS29140	WP_013512879.1	881	RG
Plasmid	Not_assigned	NC_014842	116877	PAT9B_RS30195	WP_013512880.1	151	NRG
Plasmid	Not_assigned	NC_014842	116877	PAT9B_RS29150	WP_013512881.1	206	RG
Plasmid	Not_assigned	NC_014842	116877	PAT9B_RS29155	WP_013512882.1	96	RG
Plasmid	Not_assigned	NC_014842	116877	PAT9B_RS29160	WP_013512883.1	91	NRG-nh
Plasmid	Not_assigned	NC_014842	116877	PAT9B_RS29165	WP_013512884.1	113	NRG
Plasmid	Not_assigned	NC_014842	116877	PAT9B_RS29170	WP_013512885.1	330	RG
Plasmid	Not_assigned	NC_014842	116877	PAT9B_RS29175	WP_013512886.1	207	RG
Plasmid	Not_assigned	NC_014842	116877	PAT9B_RS29180	WP_013512887.1	612	NRG
Plasmid	Not_assigned	NC_014842	116877	PAT9B_RS29185	WP_013512888.1	265	RG
Plasmid	Not_assigned	NC_014842	116877	PAT9B_RS29190	WP_013512889.1	156	NRG
Plasmid	Not_assigned	NC_014842	116877	PAT9B_RS29195	WP_013512890.1	70	NRG
Plasmid	Not_assigned	NC_014842	116877	PAT9B_RS29200	WP_013512891.1	208	NRG
Plasmid	Not_assigned	NC_014842	116877	PAT9B_RS29205	WP_013512892.1	104	NRG
Plasmid	Not_assigned	NC_014842	116877	PAT9B_RS29210	WP_013512893.1	455	RG
Plasmid	Not_assigned	NC_014842	116877	PAT9B_RS29215	WP_013512894.1	1037	NRG
Plasmid	Not_assigned	NC_014842	116877	PAT9B_RS29220	WP_013512895.1	191	NRG
Plasmid	Not_assigned	NC_014842	116877	PAT9B_RS29225	WP_013512896.1	243	RG
Plasmid	Not_assigned	NC_014842	116877	PAT9B_RS29230	WP_013512897.1	104	NRG
Plasmid	Not_assigned	NC_014842	116877	PAT9B_RS29235	WP_013512898.1	102	NRG
Plasmid	Not_assigned	NC_014842	116877	PAT9B_RS29240	WP_013512899.1	880	NRG
Plasmid	Not_assigned	NC_014842	116877	PAT9B_RS29245	WP_013512900.1	1938	NRG
Plasmid	Not_assigned	NC_014842	116877	PAT9B_RS29250	WP_013512901.1	265	NRG
Plasmid	Not_assigned	NC_014842	116877	PAT9B_RS29255	WP_013512902.1	313	RG				Plasmid replication	replication_initiation_protein
Plasmid	Not_assigned	NC_014842	116877	PAT9B_RS29260	WP_013512904.1	194	NRG-nh
Plasmid	Not_assigned	NC_014842	116877	PAT9B_RS29265	WP_013512905.1	297	RG	DNA, RNA and nucleotide metabolism			Plasmid replication	replication_initiation_protein; phrog_775
Plasmid	Not_assigned	NC_014842	116877	PAT9B_RS30200	WP_083810370.1	67	RG
Plasmid	Not_assigned	NC_014842	116877	PAT9B_RS31065	WP_041526329.1	232	NRG-nh
Plasmid	Not_assigned	NC_014842	116877	PAT9B_RS29275	WP_041526345.1	173	NRG		Defense-strict			drmC
Plasmid	Not_assigned	NC_014842	116877	PAT9B_RS29280	WP_013512908.1	439	NRG
Plasmid	Not_assigned	NC_014842	116877	PAT9B_RS29285	WP_041526330.1	76	NRG
Plasmid	Not_assigned	NC_014842	116877	PAT9B_RS29290	WP_013512909.1	123	NRG
Plasmid	Not_assigned	NC_014842	116877	PAT9B_RS29295	WP_013512910.1	259	NRG
Plasmid	Not_assigned	NC_014842	116877	PAT9B_RS29300	WP_013512911.1	301	NRG
Plasmid	Not_assigned	NC_014842	116877	PAT9B_RS29305	WP_013512912.1	523	RG	integration and excision		Tnp_ISfinder		phrog_688; IS66 family transposase (translation)
Plasmid	Not_assigned	NC_014842	116877	PAT9B_RS29310	WP_013512913.1	115	RG			Tnp_ISEscan		IS66 family insertion sequence element accessory protein TnpB (translation)
Plasmid	Not_assigned	NC_014842	116877	PAT9B_RS29315	WP_190274705.1	200	RG	integration and excision		Tnp_ISEscan		phrog_2422; transposase (translation)
Plasmid	Not_assigned	NC_014842	116877	PAT9B_RS29320	WP_049792273.1	181	NRG
Plasmid	Not_assigned	NC_014842	116877	PAT9B_RS29325	WP_013512915.1	272	RG
Plasmid	Not_assigned	NC_014842	116877	PAT9B_RS29330	WP_013512916.1	104	RG
Plasmid	Not_assigned	NC_014842	116877	PAT9B_RS29335	WP_041526348.1	119	RG	transcription regulation	Defense-cut_ga			PD-Lambda-2_B; phrog_1373
Plasmid	Not_assigned	NC_014842	116877	PAT9B_RS29340	WP_013512918.1	100	RG
Plasmid	Not_assigned	NC_014842	116877	PAT9B_RS29360	WP_013512920.1	596	NRG
Plasmid	Not_assigned	NC_014842	116877	PAT9B_RS29365	WP_083810371.1	230	NRG
Plasmid	Not_assigned	NC_014842	116877	PAT9B_RS29370	WP_013512922.1	523	RG	integration and excision		Tnp_ISfinder		phrog_688; IS66 family transposase (translation)
Plasmid	Not_assigned	NC_014842	116877	PAT9B_RS29375	WP_013511945.1	115	RG			Tnp_ISEscan		IS66 family insertion sequence element accessory protein TnpB (translation)
Plasmid	Not_assigned	NC_014842	116877	PAT9B_RS29380	WP_013511944.1	211	NRG	integration and excision		Tnp_ISEscan		phrog_2422; IS66 family insertion sequence hypothetical protein (translation)
Plasmid	Not_assigned	NZ_CP013204	115513	ASL14_RS25520	WP_189338288.1	83	NRG-nh
Plasmid	Not_assigned	NZ_CP013204	115513	ASL14_RS25525	WP_134914639.1	366	NRG	integration and excision		Recombinase		phrog_1; PF00589
Plasmid	Not_assigned	NZ_CP013204	115513	ASL14_RS25530	WP_134914640.1	169	NRG
Plasmid	Not_assigned	NZ_CP013204	115513	ASL14_RS25535	WP_189338289.1	547	NRG
Plasmid	Not_assigned	NZ_CP013204	115513	ASL14_RS25540	WP_134914641.1	308	NRG
Plasmid	Not_assigned	NZ_CP013204	115513	ASL14_RS25545	WP_134914642.1	298	NRG
Plasmid	Not_assigned	NZ_CP013204	115513	ASL14_RS25550	WP_134914643.1	710	NRG
Plasmid	Not_assigned	NZ_CP013204	115513	ASL14_RS25555	WP_134914644.1	390	NRG
Plasmid	Not_assigned	NZ_CP013204	115513	ASL14_RS25565	WP_134914645.1	305	NRG
Plasmid	Not_assigned	NZ_CP013204	115513	ASL14_RS25570	WP_134914646.1	333	NRG-nh
Plasmid	Not_assigned	NZ_CP013204	115513	ASL14_RS25580	WP_134914647.1	242	NRG
Plasmid	Not_assigned	NZ_CP013204	115513	ASL14_RS25585	WP_134914648.1	342	NRG	DNA, RNA and nucleotide metabolism				phrog_11145
Plasmid	Not_assigned	NZ_CP013204	115513	ASL14_RS25590	WP_134914649.1	292	NRG
Plasmid	Not_assigned	NZ_CP013204	115513	ASL14_RS25595	WP_134914650.1	144	NRG
Plasmid	Not_assigned	NZ_CP013204	115513	ASL14_RS25605	WP_014281544.1	322	RG
Plasmid	Not_assigned	NZ_CP013204	115513	ASL14_RS25610	WP_134914651.1	306	RG	DNA, RNA and nucleotide metabolism				phrog_11145
Plasmid	Not_assigned	NZ_CP013204	115513	ASL14_RS25615	WP_134914652.1	335	NRG
Plasmid	Not_assigned	NZ_CP013204	115513	ASL14_RS25620	WP_134914653.1	571	NRG	moron, auxiliary metabolic gene and host takeover				phrog_2392
Plasmid	Not_assigned	NZ_CP013204	115513	ASL14_RS25625	WP_134914706.1	320	NRG
Plasmid	Not_assigned	NZ_CP013204	115513	ASL14_RS25630	WP_134914654.1	354	NRG
Plasmid	Not_assigned	NZ_CP013204	115513	ASL14_RS25635	WP_134914655.1	331	NRG
Plasmid	Not_assigned	NZ_CP013204	115513	ASL14_RS25640	WP_189338291.1	104	NRG-nh
Plasmid	Not_assigned	NZ_CP013204	115513	ASL14_RS25645	WP_134914657.1	301	NRG
Plasmid	Not_assigned	NZ_CP013204	115513	ASL14_RS25650	WP_134914658.1	320	NRG	integration and excision		Recombinase		phrog_216; PF00589
Plasmid	Not_assigned	NZ_CP013204	115513	ASL14_RS25655	WP_134914707.1	145	NRG-nh
Plasmid	Not_assigned	NZ_CP013204	115513	ASL14_RS25660	WP_134914659.1	652	NRG
Plasmid	Not_assigned	NZ_CP013204	115513	ASL14_RS25665	WP_134914660.1	277	NRG-nh
Plasmid	Not_assigned	NZ_CP013204	115513	ASL14_RS25680	WP_134914661.1	367	NRG
Plasmid	Not_assigned	NZ_CP013204	115513	ASL14_RS25685	WP_134914662.1	309	NRG
Plasmid	Not_assigned	NZ_CP013204	115513	ASL14_RS25690	WP_134914663.1	463	NRG	other				phrog_8289
Plasmid	Not_assigned	NZ_CP013204	115513	ASL14_RS25695	WP_134914664.1	416	NRG-nh
Plasmid	Not_assigned	NZ_CP013204	115513	ASL14_RS25700	WP_134913242.1	318	NRG	integration and excision		Tnp_ISEscan		phrog_4646; IS30 family transposase (translation)
Plasmid	Not_assigned	NZ_CP013204	115513	ASL14_RS25705	WP_025684293.1	60	NRG-nh
Plasmid	Not_assigned	NZ_CP013204	115513	ASL14_RS25710	WP_014281575.1	131	NRG
Plasmid	Not_assigned	NZ_CP013204	115513	ASL14_RS25715	WP_134914665.1	249	NRG
Plasmid	Not_assigned	NZ_CP013204	115513	ASL14_RS25720	WP_134914666.1	140	NRG	lysis				phrog_14642
Plasmid	Not_assigned	NZ_CP013204	115513	ASL14_RS25725	WP_134914667.1	150	NRG-nh
Plasmid	Not_assigned	NZ_CP013204	115513	ASL14_RS25730	WP_189338290.1	433	NRG
Plasmid	Not_assigned	NZ_CP013204	115513	ASL14_RS25735	WP_134914669.1	335	NRG
Plasmid	Not_assigned	NZ_CP013204	115513	ASL14_RS25740	WP_134914670.1	372	NRG
Plasmid	Not_assigned	NZ_CP013204	115513	ASL14_RS25745	WP_134914671.1	163	NRG-nh
Plasmid	Not_assigned	NZ_CP013204	115513	ASL14_RS25750	WP_134914672.1	410	NRG
Plasmid	Not_assigned	NZ_CP013204	115513	ASL14_RS25755	WP_134914673.1	98	NRG-nh
Plasmid	Not_assigned	NZ_CP013204	115513	ASL14_RS25760	WP_134914674.1	267	NRG
Plasmid	Not_assigned	NZ_CP013204	115513	ASL14_RS25765	WP_134914675.1	339	NRG-nh
Plasmid	Not_assigned	NZ_CP013204	115513	ASL14_RS25770	WP_134914676.1	236	NRG
Plasmid	Not_assigned	NZ_CP013204	115513	ASL14_RS25780	WP_134914677.1	462	NRG
Plasmid	Not_assigned	NZ_CP013204	115513	ASL14_RS25785	WP_134914678.1	488	NRG
Plasmid	Not_assigned	NZ_CP013204	115513	ASL14_RS25790	WP_134914679.1	373	NRG
Plasmid	Not_assigned	NZ_CP013204	115513	ASL14_RS25795	WP_134914680.1	179	NRG	transcription regulation	Defense-cut_ga			RosmerTA_RmrA_2677172838; phrog_4583
Plasmid	Not_assigned	NZ_CP013204	115513	ASL14_RS25800	WP_044647612.1	137	NRG
Plasmid	Not_assigned	NZ_CP013204	115513	ASL14_RS25805	WP_134914681.1	289	NRG
Plasmid	Not_assigned	NZ_CP013204	115513	ASL14_RS25810	WP_134914682.1	312	NRG
Plasmid	Not_assigned	NZ_CP013204	115513	ASL14_RS25815	WP_134910372.1	405	NRG	integration and excision		Tnp_ISEscan		phrog_5749; ISL3 family transposase (translation)
Plasmid	Not_assigned	NZ_CP013204	115513	ASL14_RS25820	WP_134914708.1	270	NRG-nh
Plasmid	Not_assigned	NZ_CP013204	115513	ASL14_RS25825	WP_134914683.1	1142	NRG
Plasmid	Not_assigned	NZ_CP013204	115513	ASL14_RS25835	WP_134914684.1	312	NRG-nh
Plasmid	Not_assigned	NZ_CP013204	115513	ASL14_RS25865	WP_134914685.1	280	NRG
Plasmid	Not_assigned	NZ_CP013204	115513	ASL14_RS25870	WP_134914686.1	278	NRG
Plasmid	Not_assigned	NZ_CP013204	115513	ASL14_RS25885	WP_134914687.1	505	NRG
Plasmid	Not_assigned	NZ_CP013204	115513	ASL14_RS25900	WP_134914688.1	83	NRG
Plasmid	Not_assigned	NZ_CP013204	115513	ASL14_RS25905	WP_134914689.1	109	NRG
Plasmid	Not_assigned	NZ_CP013204	115513	ASL14_RS25910	WP_134914690.1	673	NRG		Defense-cut_ga			LmuA_effector_FMO
Plasmid	Not_assigned	NZ_CP013204	115513	ASL14_RS25915	WP_134914691.1	305	NRG
Plasmid	Not_assigned	NZ_CP013204	115513	ASL14_RS25920	WP_134914692.1	143	NRG-nh
Plasmid	Not_assigned	NZ_CP013204	115513	ASL14_RS25935	WP_134914693.1	341	NRG
Plasmid	Not_assigned	NZ_CP013204	115513	ASL14_RS25940	WP_134914694.1	335	NRG
Plasmid	Not_assigned	NZ_CP013204	115513	ASL14_RS25945	WP_134914695.1	191	NRG
Plasmid	Not_assigned	NZ_CP013204	115513	ASL14_RS25950	WP_104495721.1	123	NRG
Plasmid	Not_assigned	NZ_CP013204	115513	ASL14_RS25955	WP_134914696.1	142	NRG
Plasmid	Not_assigned	NZ_CP013204	115513	ASL14_RS25960	WP_134914697.1	65	NRG-nh
Plasmid	Not_assigned	NZ_CP013204	115513	ASL14_RS25965	WP_134914698.1	230	NRG
Plasmid	Not_assigned	NZ_CP013204	115513	ASL14_RS25970	WP_134914699.1	125	NRG
Plasmid	Not_assigned	NZ_CP013204	115513	ASL14_RS25975	WP_134914700.1	280	NRG
Plasmid	Not_assigned	NZ_CP013204	115513	ASL14_RS25980	WP_134914701.1	273	NRG-nh
Plasmid	Not_assigned	NZ_CP013204	115513	ASL14_RS25985	WP_134914702.1	144	NRG-nh
Plasmid	Not_assigned	NZ_CP013204	115513	ASL14_RS25990	WP_134913242.1	318	NRG	integration and excision		Tnp_ISEscan		phrog_4646; IS30 family transposase (translation)
Plasmid	Not_assigned	NZ_CP013204	115513	ASL14_RS25995	WP_134914703.1	139	NRG-nh
Plasmid	Not_assigned	NZ_CP013204	115513	ASL14_RS26000	WP_134914704.1	200	NRG
Plasmid	Not_assigned	NZ_CP013205	100758	ASL14_RS26020	WP_189338292.1	7183	NRG
Plasmid	Not_assigned	NZ_CP013205	100758	ASL14_RS26030	WP_134914711.1	421	NRG-nh
Plasmid	Not_assigned	NZ_CP013205	100758	ASL14_RS26035	WP_134914712.1	122	NRG-nh
Plasmid	Not_assigned	NZ_CP013205	100758	ASL14_RS26040	WP_134914713.1	493	NRG
Plasmid	Not_assigned	NZ_CP013205	100758	ASL14_RS26045	WP_043922447.1	152	NRG	moron, auxiliary metabolic gene and host takeover				phrog_883
Plasmid	Not_assigned	NZ_CP013205	100758	ASL14_RS26050	WP_134914714.1	272	NRG-nh
Plasmid	Not_assigned	NZ_CP013205	100758	ASL14_RS26055	WP_134914715.1	217	NRG
Plasmid	Not_assigned	NZ_CP013205	100758	ASL14_RS26060	WP_134914716.1	505	NRG
Plasmid	Not_assigned	NZ_CP013205	100758	ASL14_RS26065	WP_134914717.1	488	NRG-nh
Plasmid	Not_assigned	NZ_CP013205	100758	ASL14_RS26070	WP_134914718.1	280	NRG
Plasmid	Not_assigned	NZ_CP013205	100758	ASL14_RS26075	WP_134914719.1	445	NRG-nh
Plasmid	Not_assigned	NZ_CP013205	100758	ASL14_RS26080	WP_134914720.1	260	NRG
Plasmid	Not_assigned	NZ_CP013205	100758	ASL14_RS26085	WP_134914721.1	474	NRG
Plasmid	Not_assigned	NZ_CP013205	100758	ASL14_RS26090	WP_134914722.1	292	NRG
Plasmid	Not_assigned	NZ_CP013205	100758	ASL14_RS26095	WP_134914723.1	92	NRG-nh
Plasmid	Not_assigned	NZ_CP013205	100758	ASL14_RS26100	WP_044647776.1	151	NRG-nh
Plasmid	Not_assigned	NZ_CP013205	100758	ASL14_RS26120	WP_134914724.1	362	NRG
Plasmid	Not_assigned	NZ_CP013205	100758	ASL14_RS26130	WP_134914725.1	277	NRG
Plasmid	Not_assigned	NZ_CP013205	100758	ASL14_RS26135	WP_134914726.1	318	NRG-nh
Plasmid	Not_assigned	NZ_CP013205	100758	ASL14_RS26140	WP_134914727.1	436	NRG-nh
Plasmid	Not_assigned	NZ_CP013205	100758	ASL14_RS26150	WP_014281435.1	185	NRG-nh
Plasmid	Not_assigned	NZ_CP013205	100758	ASL14_RS26155	WP_134914728.1	407	NRG-nh
Plasmid	Not_assigned	NZ_CP013205	100758	ASL14_RS26160	WP_134914729.1	914	NRG
Plasmid	Not_assigned	NZ_CP013205	100758	ASL14_RS26165	WP_134914730.1	729	NRG
Plasmid	Not_assigned	NZ_CP013205	100758	ASL14_RS26170	WP_134914731.1	283	NRG
Plasmid	Not_assigned	NZ_CP013205	100758	ASL14_RS26175	WP_134914732.1	324	NRG
Plasmid	Not_assigned	NZ_CP013205	100758	ASL14_RS26180	WP_023989043.1	81	NRG
Plasmid	Not_assigned	NZ_CP013205	100758	ASL14_RS26190	WP_134914733.1	185	NRG-nh
Plasmid	Not_assigned	NZ_CP013205	100758	ASL14_RS26195	WP_187644990.1	231	NRG
Plasmid	Not_assigned	NZ_CP013205	100758	ASL14_RS26200	WP_134914734.1	327	NRG	DNA, RNA and nucleotide metabolism	Defense-cut_ga			Dodola_DolB; phrog_168
Plasmid	Not_assigned	NZ_CP013205	100758	ASL14_RS26210	WP_134914735.1	417	NRG
Plasmid	Not_assigned	NZ_CP013205	100758	ASL14_RS26215	WP_007430683.1	137	NRG
Plasmid	Not_assigned	NZ_CP013205	100758	ASL14_RS26220	WP_134914736.1	442	NRG
Plasmid	Not_assigned	NZ_CP013205	100758	ASL14_RS26235	WP_134914737.1	152	NRG
Plasmid	Not_assigned	NZ_CP013205	100758	ASL14_RS26240	WP_187644891.1	210	NRG-nh	moron, auxiliary metabolic gene and host takeover				phrog_15604
Plasmid	Not_assigned	NZ_CP013205	100758	ASL14_RS26245	WP_134914739.1	176	NRG
Plasmid	Not_assigned	NZ_CP013205	100758	ASL14_RS26250	WP_134914740.1	48	NRG-nh
Plasmid	Not_assigned	NZ_CP013205	100758	ASL14_RS26255	WP_134914741.1	131	NRG-nh
Plasmid	Not_assigned	NZ_CP013205	100758	ASL14_RS27545	WP_162833922.1	58	NRG-nh
Plasmid	Not_assigned	NZ_CP013205	100758	ASL14_RS26265	WP_044648283.1	100	NRG-nh
Plasmid	Not_assigned	NZ_CP013205	100758	ASL14_RS26270	WP_013310545.1	208	NRG	DNA, RNA and nucleotide metabolism				phrog_811
Plasmid	Not_assigned	NZ_CP013205	100758	ASL14_RS26275	WP_134914755.1	122	NRG-nh	lysis				phrog_23222
Plasmid	Not_assigned	NZ_CP013205	100758	ASL14_RS26280	WP_044648282.1	68	NRG
Plasmid	Not_assigned	NZ_CP013205	100758	ASL14_RS26285	WP_134914742.1	169	NRG-nh
Plasmid	Not_assigned	NZ_CP013205	100758	ASL14_RS26290	WP_189338293.1	264	NRG-nh	other				phrog_8468
Plasmid	Not_assigned	NZ_CP013205	100758	ASL14_RS26295	WP_025685280.1	180	NRG
Plasmid	Not_assigned	NZ_CP013205	100758	ASL14_RS26305	WP_134914743.1	310	NRG
Plasmid	Not_assigned	NZ_CP013205	100758	ASL14_RS26310	WP_134914744.1	268	NRG
Plasmid	Not_assigned	NZ_CP013205	100758	ASL14_RS26315	WP_134914745.1	272	NRG-nh
Plasmid	Not_assigned	NZ_CP013205	100758	ASL14_RS26320	WP_189338294.1	282	NRG-nh
Plasmid	Not_assigned	NZ_CP013205	100758	ASL14_RS26325	WP_025685273.1	112	NRG
Plasmid	Not_assigned	NZ_CP013205	100758	ASL14_RS26330	WP_134914746.1	104	NRG
Plasmid	Not_assigned	NZ_CP013205	100758	ASL14_RS26335	WP_134914747.1	257	NRG
Plasmid	Not_assigned	NZ_CP013205	100758	ASL14_RS26340	WP_134914748.1	352	NRG-nh
Plasmid	Not_assigned	NZ_CP013205	100758	ASL14_RS26350	WP_134914749.1	328	NRG
Plasmid	Not_assigned	NZ_CP013205	100758	ASL14_RS26355	WP_134914750.1	237	NRG-nh
Plasmid	Not_assigned	NZ_CP013205	100758	ASL14_RS26360	WP_134914751.1	285	NRG-nh
Plasmid	Not_assigned	NZ_CP013205	100758	ASL14_RS26365	WP_134914752.1	605	NRG
Plasmid	Not_assigned	NZ_CP013206	61492	ASL14_RS26385	WP_134914758.1	252	NRG
Plasmid	Not_assigned	NZ_CP013206	61492	ASL14_RS26390	WP_134914759.1	168	NRG
Plasmid	Not_assigned	NZ_CP013206	61492	ASL14_RS26395	WP_025682698.1	135	NRG-nh
Plasmid	Not_assigned	NZ_CP013206	61492	ASL14_RS26400	WP_134914760.1	222	NRG
Plasmid	Not_assigned	NZ_CP013206	61492	ASL14_RS26410	WP_134914761.1	268	NRG
Plasmid	Not_assigned	NZ_CP013206	61492	ASL14_RS26415	WP_134914762.1	222	NRG	other				phrog_2307
Plasmid	Not_assigned	NZ_CP013206	61492	ASL14_RS26420	WP_134914763.1	240	NRG		Defense-cut_ga			AAA_21
Plasmid	Not_assigned	NZ_CP013206	61492	ASL14_RS26430	WP_134914764.1	392	NRG
Plasmid	Not_assigned	NZ_CP013206	61492	ASL14_RS26435	WP_134914765.1	352	NRG-nh
Plasmid	Not_assigned	NZ_CP013206	61492	ASL14_RS26440	WP_134914766.1	480	NRG	moron, auxiliary metabolic gene and host takeover				phrog_2170
Plasmid	Not_assigned	NZ_CP013206	61492	ASL14_RS26445	WP_134914767.1	640	NRG
Plasmid	Not_assigned	NZ_CP013206	61492	ASL14_RS26450	WP_134914768.1	408	NRG
Plasmid	Not_assigned	NZ_CP013206	61492	ASL14_RS26455	WP_134914769.1	474	NRG
Plasmid	Not_assigned	NZ_CP013206	61492	ASL14_RS26460	WP_025682710.1	232	NRG
Plasmid	Not_assigned	NZ_CP013206	61492	ASL14_RS26465	WP_134914770.1	444	NRG-nh
Plasmid	Not_assigned	NZ_CP013206	61492	ASL14_RS26470	WP_134914771.1	241	NRG
Plasmid	Not_assigned	NZ_CP013206	61492	ASL14_RS26475	WP_134914772.1	398	NRG
Plasmid	Not_assigned	NZ_CP013206	61492	ASL14_RS26480	WP_134914773.1	305	NRG-nh
Plasmid	Not_assigned	NZ_CP013206	61492	ASL14_RS26485	WP_134914774.1	254	NRG-nh
Plasmid	Not_assigned	NZ_CP013206	61492	ASL14_RS26490	WP_134914775.1	433	NRG-nh
Plasmid	Not_assigned	NZ_CP013206	61492	ASL14_RS26500	WP_134914776.1	336	NRG
Plasmid	Not_assigned	NZ_CP013206	61492	ASL14_RS26505	WP_134914777.1	795	NRG
Plasmid	Not_assigned	NZ_CP013206	61492	ASL14_RS26510	WP_134914778.1	495	NRG	DNA, RNA and nucleotide metabolism	Defense-cut_ga			LmuA_effector_FMO; phrog_6397
Plasmid	Not_assigned	NZ_CP013206	61492	ASL14_RS26515	WP_044648484.1	162	NRG	DNA, RNA and nucleotide metabolism				phrog_316
Plasmid	Not_assigned	NZ_CP013206	61492	ASL14_RS26520	WP_134914779.1	264	NRG	DNA, RNA and nucleotide metabolism				phrog_160
Plasmid	Not_assigned	NZ_CP013206	61492	ASL14_RS26525	WP_134914780.1	473	NRG	DNA, RNA and nucleotide metabolism				phrog_6397
Plasmid	Not_assigned	NZ_CP013206	61492	ASL14_RS26530	WP_134914781.1	537	NRG
Plasmid	Not_assigned	NZ_CP013206	61492	ASL14_RS26535	WP_014281492.1	326	NRG
Plasmid	Not_assigned	NZ_CP013206	61492	ASL14_RS26540	WP_134914782.1	355	NRG
Plasmid	Not_assigned	NZ_CP013206	61492	ASL14_RS26545	WP_134914783.1	244	NRG-nh
Plasmid	Not_assigned	NZ_CP013206	61492	ASL14_RS26550	WP_134914791.1	154	NRG
Plasmid	Not_assigned	NZ_CP013206	61492	ASL14_RS26555	WP_134914784.1	213	NRG
Plasmid	Not_assigned	NZ_CP013206	61492	ASL14_RS26560	WP_134914785.1	165	NRG
Plasmid	Not_assigned	NZ_CP013206	61492	ASL14_RS26565	WP_134914786.1	231	NRG
Plasmid	Not_assigned	NZ_CP013206	61492	ASL14_RS26570	WP_134914787.1	352	NRG		Defense-strict			AG_E1_ThiF
Plasmid	Not_assigned	NZ_CP013206	61492	ASL14_RS26575	WP_134914788.1	255	NRG
Plasmid	Not_assigned	NZ_CP013206	61492	ASL14_RS26580	WP_014281483.1	67	NRG-nh
Plasmid	Not_assigned	NZ_CP013206	61492	ASL14_RS26605	WP_134914789.1	184	NRG
Plasmid	Not_assigned	NZ_CP013206	61492	ASL14_RS26610	WP_134914790.1	131	NRG-nh
Plasmid	Not_assigned	NZ_CP013206	61492	ASL14_RS26615	WP_023988985.1	159	NRG
Plasmid	Not_assigned	NZ_CP013207	55914	ASL14_RS26630	WP_134914793.1	407	NRG
Plasmid	Not_assigned	NZ_CP013207	55914	ASL14_RS26635	WP_134914794.1	708	NRG-nh	other				phrog_3341
Plasmid	Not_assigned	NZ_CP013207	55914	ASL14_RS26640	WP_134914795.1	372	NRG
Plasmid	Not_assigned	NZ_CP013207	55914	ASL14_RS26645	WP_134914796.1	182	NRG	other				phrog_1249
Plasmid	Not_assigned	NZ_CP013207	55914	ASL14_RS26660	WP_134914797.1	167	NRG
Plasmid	Not_assigned	NZ_CP013207	55914	ASL14_RS26665	WP_189338296.1	982	NRG
Plasmid	Not_assigned	NZ_CP013207	55914	ASL14_RS26675	WP_134914799.1	284	NRG
Plasmid	Not_assigned	NZ_CP013207	55914	ASL14_RS26680	WP_134914800.1	244	NRG
Plasmid	Not_assigned	NZ_CP013207	55914	ASL14_RS26690	WP_134914801.1	811	NRG
Plasmid	Not_assigned	NZ_CP013207	55914	ASL14_RS26695	WP_134914802.1	372	NRG
Plasmid	Not_assigned	NZ_CP013207	55914	ASL14_RS26700	WP_134914803.1	172	NRG
Plasmid	Not_assigned	NZ_CP013207	55914	ASL14_RS26705	WP_134914804.1	405	NRG-nh
Plasmid	Not_assigned	NZ_CP013207	55914	ASL14_RS26710	WP_134914805.1	325	NRG-nh
Plasmid	Not_assigned	NZ_CP013207	55914	ASL14_RS26720	WP_134914806.1	230	NRG
Plasmid	Not_assigned	NZ_CP013207	55914	ASL14_RS26725	WP_134914807.1	865	NRG
Plasmid	Not_assigned	NZ_CP013207	55914	ASL14_RS26730	WP_134914808.1	666	NRG
Plasmid	Not_assigned	NZ_CP013207	55914	ASL14_RS26735	WP_134914809.1	688	NRG
Plasmid	Not_assigned	NZ_CP013207	55914	ASL14_RS26740	WP_134914810.1	74	NRG-nh
Plasmid	Not_assigned	NZ_CP013207	55914	ASL14_RS26750	WP_134914821.1	89	NRG
Plasmid	Not_assigned	NZ_CP013207	55914	ASL14_RS26755	WP_134914811.1	242	NRG-nh
Plasmid	Not_assigned	NZ_CP013207	55914	ASL14_RS26760	WP_134914812.1	248	NRG
Plasmid	Not_assigned	NZ_CP013207	55914	ASL14_RS26775	WP_134914813.1	241	NRG	transcription regulation				phrog_1190
Plasmid	Not_assigned	NZ_CP013207	55914	ASL14_RS26780	WP_134914814.1	194	NRG	head and packaging				phrog_23753
Plasmid	Not_assigned	NZ_CP013207	55914	ASL14_RS26785	WP_134914815.1	68	NRG-nh
Plasmid	Not_assigned	NZ_CP013207	55914	ASL14_RS26790	WP_134914816.1	221	RG		Defense-cut_ga			LmuA_effector_Hydrolase
Plasmid	Not_assigned	NZ_CP013207	55914	ASL14_RS26805	WP_134914817.1	111	NRG-nh
Plasmid	Not_assigned	NZ_CP013207	55914	ASL14_RS26810	WP_134914818.1	188	NRG		Defense-cut_ga			RosmerTA_RmrA_2677172838
Plasmid	Not_assigned	NZ_CP013207	55914	ASL14_RS26815	WP_134914819.1	411	NRG
Plasmid	Not_assigned	NZ_CP013207	55914	ASL14_RS26820	WP_025682729.1	143	NRG	other				phrog_6929
Plasmid	Not_assigned	NZ_CP013207	55914	ASL14_RS26825	WP_134914822.1	99	NRG-nh
Plasmid	Not_assigned	NZ_CP013207	55914	ASL14_RS27550	WP_189338295.1	53	NRG-nh
Plasmid	Not_assigned	NZ_CP013207	55914	ASL14_RS26830	WP_134914820.1	134	NRG
Plasmid	Not_assigned	NZ_CP013208	39609	ASL14_RS26835	WP_134914823.1	247	NRG
Plasmid	Not_assigned	NZ_CP013208	39609	ASL14_RS26840	WP_134914824.1	739	NRG
Plasmid	Not_assigned	NZ_CP013208	39609	ASL14_RS26845	WP_134914825.1	352	NRG
Plasmid	Not_assigned	NZ_CP013208	39609	ASL14_RS26850	WP_134914826.1	74	NRG
Plasmid	Not_assigned	NZ_CP013208	39609	ASL14_RS27555	WP_189338300.1	55	NRG-nh
Plasmid	Not_assigned	NZ_CP013208	39609	ASL14_RS26855	WP_134914827.1	865	NRG
Plasmid	Not_assigned	NZ_CP013208	39609	ASL14_RS26860	WP_134914828.1	158	NRG
Plasmid	Not_assigned	NZ_CP013208	39609	ASL14_RS26865	WP_134914829.1	931	NRG
Plasmid	Not_assigned	NZ_CP013208	39609	ASL14_RS26870	WP_134914830.1	200	NRG
Plasmid	Not_assigned	NZ_CP013208	39609	ASL14_RS26875	WP_134914831.1	357	NRG	other				phrog_7767
Plasmid	Not_assigned	NZ_CP013208	39609	ASL14_RS26880	WP_134914832.1	190	NRG
Plasmid	Not_assigned	NZ_CP013208	39609	ASL14_RS26885	WP_134914833.1	125	NRG
Plasmid	Not_assigned	NZ_CP013208	39609	ASL14_RS26890	WP_134914834.1	122	NRG
Plasmid	Not_assigned	NZ_CP013208	39609	ASL14_RS26895	WP_044648648.1	148	NRG	moron, auxiliary metabolic gene and host takeover				phrog_4681
Plasmid	Not_assigned	NZ_CP013208	39609	ASL14_RS27560	WP_189338301.1	112	NRG
Plasmid	Not_assigned	NZ_CP013208	39609	ASL14_RS26905	WP_044648647.1	465	NRG		Defense-cut_ga			RosmerTA_RmrA_2634882613
Plasmid	Not_assigned	NZ_CP013208	39609	ASL14_RS26910	WP_134914835.1	59	NRG
Plasmid	Not_assigned	NZ_CP013208	39609	ASL14_RS26915	WP_052646918.1	81	NRG	moron, auxiliary metabolic gene and host takeover				phrog_4681
Plasmid	Not_assigned	NZ_CP013208	39609	ASL14_RS26920	WP_134914836.1	83	NRG
Plasmid	Not_assigned	NZ_CP013208	39609	ASL14_RS26925	WP_134914837.1	214	NRG	DNA, RNA and nucleotide metabolism		Recombinase		phrog_125; PF00239
Plasmid	Not_assigned	NZ_CP013208	39609	ASL14_RS26930	WP_134914838.1	107	NRG-nh
Plasmid	Not_assigned	NZ_CP013208	39609	ASL14_RS26935	WP_134914839.1	156	NRG		Defense-cut_ga			RosmerTA_RmrA_2677172838
Plasmid	Not_assigned	NZ_CP013208	39609	ASL14_RS26940	WP_134914840.1	68	NRG-nh
Plasmid	Not_assigned	NZ_CP013208	39609	ASL14_RS26945	WP_134914841.1	124	NRG
Plasmid	Not_assigned	NZ_CP013208	39609	ASL14_RS26955	WP_134914842.1	82	NRG
Plasmid	Not_assigned	NZ_CP013208	39609	ASL14_RS26960	WP_134914843.1	148	NRG
Plasmid	Not_assigned	NZ_CP013208	39609	ASL14_RS26965	WP_134914844.1	166	NRG
Plasmid	Not_assigned	NZ_CP013208	39609	ASL14_RS26970	WP_134914845.1	122	NRG
Plasmid	Not_assigned	NZ_CP013208	39609	ASL14_RS27565	WP_189338297.1	57	NRG
Plasmid	Not_assigned	NZ_CP013208	39609	ASL14_RS26980	WP_134914846.1	295	NRG	moron, auxiliary metabolic gene and host takeover				phrog_7245
Plasmid	Not_assigned	NZ_CP013208	39609	ASL14_RS26985	WP_134914847.1	90	NRG
Plasmid	Not_assigned	NZ_CP013208	39609	ASL14_RS26990	WP_134914848.1	120	NRG
Plasmid	Not_assigned	NZ_CP013208	39609	ASL14_RS26995	WP_134914849.1	122	NRG
Plasmid	Not_assigned	NZ_CP013208	39609	ASL14_RS27570	WP_134914850.1	80	NRG
Plasmid	Not_assigned	NZ_CP013208	39609	ASL14_RS27005	WP_134914851.1	85	NRG
Plasmid	Not_assigned	NZ_CP013208	39609	ASL14_RS27010	WP_134914852.1	163	NRG-nh
Plasmid	Not_assigned	NZ_CP013208	39609	ASL14_RS27155	WP_189338298.1	51	NRG-nh
Plasmid	Not_assigned	NZ_CP013208	39609	ASL14_RS27015	WP_134914853.1	73	NRG
Plasmid	Not_assigned	NZ_CP013208	39609	ASL14_RS27020	WP_134914854.1	165	NRG-nh
Plasmid	Not_assigned	NZ_CP013208	39609	ASL14_RS27025	WP_082067295.1	56	NRG
Plasmid	Not_assigned	NZ_CP013208	39609	ASL14_RS27030	WP_134914855.1	167	NRG
Plasmid	Not_assigned	NZ_CP013208	39609	ASL14_RS27035	WP_134914856.1	163	NRG
Plasmid	Not_assigned	NZ_CP013208	39609	ASL14_RS27040	WP_134914857.1	66	NRG
Plasmid	Not_assigned	NZ_CP013208	39609	ASL14_RS27045	WP_134914858.1	85	NRG-nh
Plasmid	Not_assigned	NZ_CP013208	39609	ASL14_RS27050	WP_134914859.1	121	NRG-nh
Plasmid	Not_assigned	NZ_CP013208	39609	ASL14_RS27055	WP_134914860.1	302	NRG		Defense-cut_ga			LmuB_SMC_FMO
Plasmid	Not_assigned	NZ_CP013208	39609	ASL14_RS27060	WP_134914861.1	150	NRG
Plasmid	Not_assigned	NZ_CP013208	39609	ASL14_RS27065	WP_134914862.1	384	NRG	DNA, RNA and nucleotide metabolism			Plasmid partition	parM; phrog_691
Plasmid	Not_assigned	NZ_CP013208	39609	ASL14_RS27070	WP_189338299.1	490	NRG
Plasmid	Not_assigned	NZ_CP013209	2943	ASL14_RS27085	WP_189338302.1	52	NRG-nh
Plasmid	Not_assigned	NZ_CP013209	2943	ASL14_RS27095	WP_023989043.1	81	NRG
Plasmid	Not_assigned	NZ_CP017563	996314	BJG93_RS28135	WP_071336718.1	72	NRG
Plasmid	Not_assigned	NZ_CP017563	996314	BJG93_RS28140	WP_071336689.1	397	NRG-nh
Plasmid	Not_assigned	NZ_CP017563	996314	BJG93_RS28145	WP_083421023.1	540	RG
Plasmid	Not_assigned	NZ_CP017563	996314	BJG93_RS28160	WP_027194538.1	319	NRG
Plasmid	Not_assigned	NZ_CP017563	996314	BJG93_RS28165	WP_051374195.1	145	NRG
Plasmid	Not_assigned	NZ_CP017563	996314	BJG93_RS28170	WP_027194537.1	324	NRG
Plasmid	Not_assigned	NZ_CP017563	996314	BJG93_RS28175	WP_027194536.1	732	NRG
Plasmid	Not_assigned	NZ_CP017563	996314	BJG93_RS28180	WP_027194731.1	340	NRG	integration and excision		Tnp_ISEscan		phrog_2199; IS110 family transposase (translation)
Plasmid	Not_assigned	NZ_CP017563	996314	BJG93_RS28185	WP_027194730.1	476	RG			Tnp_ISEscan		IS1182 family transposase (translation)
Plasmid	Not_assigned	NZ_CP017563	996314	BJG93_RS28190	WP_026226061.1	287	RG
Plasmid	Not_assigned	NZ_CP017563	996314	BJG93_RS28195	WP_027194535.1	297	RG	DNA, RNA and nucleotide metabolism				phrog_6397
Plasmid	Not_assigned	NZ_CP017563	996314	BJG93_RS28200	WP_027194534.1	210	RG
Plasmid	Not_assigned	NZ_CP017563	996314	BJG93_RS28205	WP_027194533.1	67	NRG
Plasmid	Not_assigned	NZ_CP017563	996314	BJG93_RS28210	WP_027194532.1	428	NRG
Plasmid	Not_assigned	NZ_CP017563	996314	BJG93_RS28215	WP_027194531.1	236	RG
Plasmid	Not_assigned	NZ_CP017563	996314	BJG93_RS28220	WP_027194530.1	340	NRG	other				phrog_2640
Plasmid	Not_assigned	NZ_CP017563	996314	BJG93_RS28225	WP_027194529.1	377	NRG
Plasmid	Not_assigned	NZ_CP017563	996314	BJG93_RS28230	WP_027194528.1	427	NRG
Plasmid	Not_assigned	NZ_CP017563	996314	BJG93_RS28235	WP_027194527.1	515	NRG
Plasmid	Not_assigned	NZ_CP017563	996314	BJG93_RS28240	WP_027194526.1	417	NRG
Plasmid	Not_assigned	NZ_CP017563	996314	BJG93_RS28245	WP_027194525.1	472	NRG
Plasmid	Not_assigned	NZ_CP017563	996314	BJG93_RS28250	WP_034477466.1	176	NRG
Plasmid	Not_assigned	NZ_CP017563	996314	BJG93_RS28255	WP_027194523.1	136	NRG
Plasmid	Not_assigned	NZ_CP017563	996314	BJG93_RS28260	WP_027194522.1	143	NRG
Plasmid	Not_assigned	NZ_CP017563	996314	BJG93_RS28265	WP_027194521.1	329	RG	other				phrog_2640
Plasmid	Not_assigned	NZ_CP017563	996314	BJG93_RS28270	WP_027194520.1	248	NRG
Plasmid	Not_assigned	NZ_CP017563	996314	BJG93_RS28275	WP_027194519.1	432	NRG
Plasmid	Not_assigned	NZ_CP017563	996314	BJG93_RS28280	WP_027194518.1	332	RG
Plasmid	Not_assigned	NZ_CP017563	996314	BJG93_RS28285	WP_027194517.1	281	RG
Plasmid	Not_assigned	NZ_CP017563	996314	BJG93_RS28290	WP_027194516.1	441	RG
Plasmid	Not_assigned	NZ_CP017563	996314	BJG93_RS28295	WP_027194515.1	249	RG
Plasmid	Not_assigned	NZ_CP017563	996314	BJG93_RS28300	WP_027194514.1	297	RG
Plasmid	Not_assigned	NZ_CP017563	996314	BJG93_RS28305	WP_051374227.1	145	NRG
Plasmid	Not_assigned	NZ_CP017563	996314	BJG93_RS28310	WP_027194512.1	167	NRG
Plasmid	Not_assigned	NZ_CP017563	996314	BJG93_RS28320	WP_027194511.1	362	NRG
Plasmid	Not_assigned	NZ_CP017563	996314	BJG93_RS28325	WP_027194510.1	263	NRG
Plasmid	Not_assigned	NZ_CP017563	996314	BJG93_RS28330	WP_027194509.1	345	NRG
Plasmid	Not_assigned	NZ_CP017563	996314	BJG93_RS28335	WP_027194508.1	406	NRG
Plasmid	Not_assigned	NZ_CP017563	996314	BJG93_RS28340	WP_034477460.1	309	NRG
Plasmid	Not_assigned	NZ_CP017563	996314	BJG93_RS28345	WP_027194506.1	535	NRG
Plasmid	Not_assigned	NZ_CP017563	996314	BJG93_RS28350	WP_027194505.1	198	NRG
Plasmid	Not_assigned	NZ_CP017563	996314	BJG93_RS28355	WP_027194504.1	271	NRG
Plasmid	Not_assigned	NZ_CP017563	996314	BJG93_RS28360	WP_027194503.1	358	RG
Plasmid	Not_assigned	NZ_CP017563	996314	BJG93_RS28365	WP_027194502.1	344	RG	moron, auxiliary metabolic gene and host takeover				phrog_5385
Plasmid	Not_assigned	NZ_CP017563	996314	BJG93_RS28370	WP_027194501.1	308	NRG
Plasmid	Not_assigned	NZ_CP017563	996314	BJG93_RS28375	WP_027194500.1	468	NRG
Plasmid	Not_assigned	NZ_CP017563	996314	BJG93_RS28380	WP_027194499.1	325	NRG	other				phrog_2640
Plasmid	Not_assigned	NZ_CP017563	996314	BJG93_RS28385	WP_154671718.1	300	NRG
Plasmid	Not_assigned	NZ_CP017563	996314	BJG93_RS28390	WP_027194497.1	356	RG
Plasmid	Not_assigned	NZ_CP017563	996314	BJG93_RS28395	WP_027194496.1	164	RG
Plasmid	Not_assigned	NZ_CP017563	996314	BJG93_RS28400	WP_027194495.1	159	NRG
Plasmid	Not_assigned	NZ_CP017563	996314	BJG93_RS28405	WP_027194494.1	114	RG		Defense-strict			csa3_I_II_III_IV_V_VI_2
Plasmid	Not_assigned	NZ_CP017563	996314	BJG93_RS28410	WP_027194493.1	1210	NRG
Plasmid	Not_assigned	NZ_CP017563	996314	BJG93_RS28415	WP_027194492.1	435	NRG
Plasmid	Not_assigned	NZ_CP017563	996314	BJG93_RS28420	WP_027194491.1	257	NRG
Plasmid	Not_assigned	NZ_CP017563	996314	BJG93_RS28425	WP_027194490.1	310	NRG
Plasmid	Not_assigned	NZ_CP017563	996314	BJG93_RS28430	WP_027194489.1	128	NRG		Defense-cut_ga			Menshen_NsnC_2646843772
Plasmid	Not_assigned	NZ_CP017563	996314	BJG93_RS28435	WP_154671695.1	2563	NRG
Plasmid	Not_assigned	NZ_CP017563	996314	BJG93_RS28440	WP_034477457.1	163	NRG-nh
Plasmid	Not_assigned	NZ_CP017563	996314	BJG93_RS28445	WP_154671694.1	164	NRG
Plasmid	Not_assigned	NZ_CP017563	996314	BJG93_RS28450	WP_027194487.1	80	NRG
Plasmid	Not_assigned	NZ_CP017563	996314	BJG93_RS28455	WP_027194486.1	226	NRG-nh
Plasmid	Not_assigned	NZ_CP017563	996314	BJG93_RS28460	WP_027194485.1	100	NRG
Plasmid	Not_assigned	NZ_CP017563	996314	BJG93_RS28470	WP_154671693.1	144	NRG-nh
Plasmid	Not_assigned	NZ_CP017563	996314	BJG93_RS37055	WP_154671692.1	59	NRG-nh
Plasmid	Not_assigned	NZ_CP017563	996314	BJG93_RS28475	WP_051374191.1	677	NRG
Plasmid	Not_assigned	NZ_CP017563	996314	BJG93_RS28480	WP_051374190.1	598	RG
Plasmid	Not_assigned	NZ_CP017563	996314	BJG93_RS28485	WP_027194482.1	289	NRG
Plasmid	Not_assigned	NZ_CP017563	996314	BJG93_RS28490	WP_027194481.1	339	NRG
Plasmid	Not_assigned	NZ_CP017563	996314	BJG93_RS28495	WP_027194480.1	333	NRG
Plasmid	Not_assigned	NZ_CP017563	996314	BJG93_RS28500	WP_027194479.1	286	NRG
Plasmid	Not_assigned	NZ_CP017563	996314	BJG93_RS28505	WP_027194478.1	311	NRG
Plasmid	Not_assigned	NZ_CP017563	996314	BJG93_RS28510	WP_027194477.1	538	NRG
Plasmid	Not_assigned	NZ_CP017563	996314	BJG93_RS28515	WP_027194476.1	896	NRG
Plasmid	Not_assigned	NZ_CP017563	996314	BJG93_RS28520	WP_027194475.1	203	NRG
Plasmid	Not_assigned	NZ_CP017563	996314	BJG93_RS28525	WP_027194474.1	139	NRG
Plasmid	Not_assigned	NZ_CP017563	996314	BJG93_RS28530	WP_027194473.1	242	NRG
Plasmid	Not_assigned	NZ_CP017563	996314	BJG93_RS28535	WP_027194472.1	658	NRG
Plasmid	Not_assigned	NZ_CP017563	996314	BJG93_RS28540	WP_027194471.1	350	RG
Plasmid	Not_assigned	NZ_CP017563	996314	BJG93_RS28545	WP_027194470.1	370	NRG
Plasmid	Not_assigned	NZ_CP017563	996314	BJG93_RS28550	WP_027194469.1	548	NRG
Plasmid	Not_assigned	NZ_CP017563	996314	BJG93_RS28555	WP_027194468.1	509	NRG
Plasmid	Not_assigned	NZ_CP017563	996314	BJG93_RS28560	WP_027194467.1	185	NRG
Plasmid	Not_assigned	NZ_CP017563	996314	BJG93_RS28565	WP_051374189.1	302	NRG
Plasmid	Not_assigned	NZ_CP017563	996314	BJG93_RS28570	WP_034477448.1	263	NRG
Plasmid	Not_assigned	NZ_CP017563	996314	BJG93_RS28575	WP_027194464.1	200	NRG
Plasmid	Not_assigned	NZ_CP017563	996314	BJG93_RS28580	WP_027194463.1	861	RG
Plasmid	Not_assigned	NZ_CP017563	996314	BJG93_RS28585	WP_027194462.1	122	RG
Plasmid	Not_assigned	NZ_CP017563	996314	BJG93_RS28590	WP_027194461.1	422	RG
Plasmid	Not_assigned	NZ_CP017563	996314	BJG93_RS28595	WP_027194460.1	206	NRG-nh
Plasmid	Not_assigned	NZ_CP017563	996314	BJG93_RS28600	WP_027194459.1	204	NRG
Plasmid	Not_assigned	NZ_CP017563	996314	BJG93_RS28605	WP_027194458.1	376	NRG
Plasmid	Not_assigned	NZ_CP017563	996314	BJG93_RS28610	WP_027194457.1	283	RG
Plasmid	Not_assigned	NZ_CP017563	996314	BJG93_RS28615	WP_027194456.1	287	NRG
Plasmid	Not_assigned	NZ_CP017563	996314	BJG93_RS28620	WP_027194455.1	236	RG
Plasmid	Not_assigned	NZ_CP017563	996314	BJG93_RS28625	WP_027194454.1	292	RG
Plasmid	Not_assigned	NZ_CP017563	996314	BJG93_RS28630	WP_027194453.1	261	RG
Plasmid	Not_assigned	NZ_CP017563	996314	BJG93_RS28635	WP_027194452.1	445	RG
Plasmid	Not_assigned	NZ_CP017563	996314	BJG93_RS28640	WP_027194451.1	339	RG	DNA, RNA and nucleotide metabolism				phrog_11145
Plasmid	Not_assigned	NZ_CP017563	996314	BJG93_RS28645	WP_051374188.1	508	RG
Plasmid	Not_assigned	NZ_CP017563	996314	BJG93_RS28650	WP_027194449.1	336	RG
Plasmid	Not_assigned	NZ_CP017563	996314	BJG93_RS28655	WP_051374187.1	318	RG
Plasmid	Not_assigned	NZ_CP017563	996314	BJG93_RS28660	WP_027194448.1	125	NRG
Plasmid	Not_assigned	NZ_CP017563	996314	BJG93_RS28665	WP_027194447.1	84	NRG
Plasmid	Not_assigned	NZ_CP017563	996314	BJG93_RS28670	WP_027194446.1	88	NRG
Plasmid	Not_assigned	NZ_CP017563	996314	BJG93_RS37625	WP_167544179.1	52	NRG
Plasmid	Not_assigned	NZ_CP017563	996314	BJG93_RS28680	WP_154671691.1	304	NRG
Plasmid	Not_assigned	NZ_CP017563	996314	BJG93_RS28685	WP_034477440.1	283	NRG
Plasmid	Not_assigned	NZ_CP017563	996314	BJG93_RS28690	WP_027194442.1	289	NRG
Plasmid	Not_assigned	NZ_CP017563	996314	BJG93_RS28695	WP_027194441.1	418	NRG
Plasmid	Not_assigned	NZ_CP017563	996314	BJG93_RS28700	WP_027194440.1	421	RG
Plasmid	Not_assigned	NZ_CP017563	996314	BJG93_RS28705	WP_027194439.1	291	RG
Plasmid	Not_assigned	NZ_CP017563	996314	BJG93_RS28710	WP_027194438.1	308	RG
Plasmid	Not_assigned	NZ_CP017563	996314	BJG93_RS28715	WP_027194437.1	516	RG
Plasmid	Not_assigned	NZ_CP017563	996314	BJG93_RS28720	WP_027194436.1	515	NRG
Plasmid	Not_assigned	NZ_CP017563	996314	BJG93_RS28725	WP_027194435.1	452	NRG
Plasmid	Not_assigned	NZ_CP017563	996314	BJG93_RS28730	WP_027194434.1	388	RG
Plasmid	Not_assigned	NZ_CP017563	996314	BJG93_RS28735	WP_027194433.1	318	NRG
Plasmid	Not_assigned	NZ_CP017563	996314	BJG93_RS28740	WP_027194432.1	281	NRG
Plasmid	Not_assigned	NZ_CP017563	996314	BJG93_RS35985	WP_082194472.1	109	NRG
Plasmid	Not_assigned	NZ_CP017563	996314	BJG93_RS28750	WP_027194430.1	435	NRG
Plasmid	Not_assigned	NZ_CP017563	996314	BJG93_RS28755	WP_027194429.1	162	NRG
Plasmid	Not_assigned	NZ_CP017563	996314	BJG93_RS28760	WP_027194428.1	300	NRG
Plasmid	Not_assigned	NZ_CP017563	996314	BJG93_RS28765	WP_027194427.1	407	NRG
Plasmid	Not_assigned	NZ_CP017563	996314	BJG93_RS28770	WP_027194426.1	149	RG
Plasmid	Not_assigned	NZ_CP017563	996314	BJG93_RS28775	WP_027194425.1	275	RG
Plasmid	Not_assigned	NZ_CP017563	996314	BJG93_RS28780	WP_027194424.1	418	NRG
Plasmid	Not_assigned	NZ_CP017563	996314	BJG93_RS28785	WP_027194423.1	351	RG
Plasmid	Not_assigned	NZ_CP017563	996314	BJG93_RS28790	WP_027194422.1	401	NRG
Plasmid	Not_assigned	NZ_CP017563	996314	BJG93_RS28795	WP_027194421.1	383	RG
Plasmid	Not_assigned	NZ_CP017563	996314	BJG93_RS28800	WP_027194420.1	307	NRG
Plasmid	Not_assigned	NZ_CP017563	996314	BJG93_RS28805	WP_027194419.1	452	NRG
Plasmid	Not_assigned	NZ_CP017563	996314	BJG93_RS28810	WP_027194418.1	143	RG
Plasmid	Not_assigned	NZ_CP017563	996314	BJG93_RS28815	WP_027194417.1	225	NRG
Plasmid	Not_assigned	NZ_CP017563	996314	BJG93_RS28820	WP_027194416.1	331	NRG
Plasmid	Not_assigned	NZ_CP017563	996314	BJG93_RS28825	WP_027194415.1	492	RG
Plasmid	Not_assigned	NZ_CP017563	996314	BJG93_RS28830	WP_027194414.1	364	RG
Plasmid	Not_assigned	NZ_CP017563	996314	BJG93_RS28835	WP_027194413.1	307	NRG
Plasmid	Not_assigned	NZ_CP017563	996314	BJG93_RS28840	WP_027194412.1	294	NRG	other				phrog_1249
Plasmid	Not_assigned	NZ_CP017563	996314	BJG93_RS28845	WP_027194411.1	204	NRG	transcription regulation	Defense-cut_ga			RosmerTA_RmrA_2677172838; phrog_2328
Plasmid	Not_assigned	NZ_CP017563	996314	BJG93_RS37060	WP_154671690.1	48	NRG-nh
Plasmid	Not_assigned	NZ_CP017563	996314	BJG93_RS28850	WP_027194410.1	497	NRG
Plasmid	Not_assigned	NZ_CP017563	996314	BJG93_RS28855	WP_027194409.1	222	NRG
Plasmid	Not_assigned	NZ_CP017563	996314	BJG93_RS28860	WP_027194408.1	425	NRG
Plasmid	Not_assigned	NZ_CP017563	996314	BJG93_RS28865	WP_027194407.1	267	NRG
Plasmid	Not_assigned	NZ_CP017563	996314	BJG93_RS28870	WP_027194406.1	218	NRG
Plasmid	Not_assigned	NZ_CP017563	996314	BJG93_RS28875	WP_027194405.1	258	NRG
Plasmid	Not_assigned	NZ_CP017563	996314	BJG93_RS28880	WP_027194404.1	103	NRG
Plasmid	Not_assigned	NZ_CP017563	996314	BJG93_RS28885	WP_027194403.1	458	NRG
Plasmid	Not_assigned	NZ_CP017563	996314	BJG93_RS28890	WP_027194402.1	390	NRG
Plasmid	Not_assigned	NZ_CP017563	996314	BJG93_RS28895	WP_027194401.1	133	NRG
Plasmid	Not_assigned	NZ_CP017563	996314	BJG93_RS28900	WP_027194400.1	167	RG
Plasmid	Not_assigned	NZ_CP017563	996314	BJG93_RS28905	WP_027194399.1	466	RG	other				phrog_2736
Plasmid	Not_assigned	NZ_CP017563	996314	BJG93_RS28910	WP_027194398.1	296	NRG	other				phrog_1249
Plasmid	Not_assigned	NZ_CP017563	996314	BJG93_RS28915	WP_027194397.1	526	NRG
Plasmid	Not_assigned	NZ_CP017563	996314	BJG93_RS28920	WP_027194396.1	317	RG
Plasmid	Not_assigned	NZ_CP017563	996314	BJG93_RS28925	WP_027194395.1	330	NRG
Plasmid	Not_assigned	NZ_CP017563	996314	BJG93_RS28930	WP_027194394.1	651	NRG
Plasmid	Not_assigned	NZ_CP017563	996314	BJG93_RS28935	WP_027194393.1	125	RG
Plasmid	Not_assigned	NZ_CP017563	996314	BJG93_RS28940	WP_027194392.1	268	NRG
Plasmid	Not_assigned	NZ_CP017563	996314	BJG93_RS28945	WP_027194391.1	267	NRG
Plasmid	Not_assigned	NZ_CP017563	996314	BJG93_RS28950	WP_051374186.1	370	NRG
Plasmid	Not_assigned	NZ_CP017563	996314	BJG93_RS28955	WP_027194389.1	316	NRG-nh
Plasmid	Not_assigned	NZ_CP017563	996314	BJG93_RS28960	WP_027194388.1	291	NRG
Plasmid	Not_assigned	NZ_CP017563	996314	BJG93_RS28965	WP_027194387.1	526	NRG
Plasmid	Not_assigned	NZ_CP017563	996314	BJG93_RS28970	WP_027194386.1	282	NRG
Plasmid	Not_assigned	NZ_CP017563	996314	BJG93_RS28975	WP_027194385.1	327	NRG
Plasmid	Not_assigned	NZ_CP017563	996314	BJG93_RS28980	WP_008917662.1	142	NRG
Plasmid	Not_assigned	NZ_CP017563	996314	BJG93_RS28985	WP_027194384.1	317	NRG-nh
Plasmid	Not_assigned	NZ_CP017563	996314	BJG93_RS28990	WP_027194383.1	326	NRG
Plasmid	Not_assigned	NZ_CP017563	996314	BJG93_RS28995	WP_027194382.1	299	NRG
Plasmid	Not_assigned	NZ_CP017563	996314	BJG93_RS29000	WP_027194381.1	261	NRG
Plasmid	Not_assigned	NZ_CP017563	996314	BJG93_RS35990	WP_027194380.1	65	NRG-nh
Plasmid	Not_assigned	NZ_CP017563	996314	BJG93_RS29005	WP_027194379.1	104	NRG-nh
Plasmid	Not_assigned	NZ_CP017563	996314	BJG93_RS29010	WP_027194378.1	180	NRG
Plasmid	Not_assigned	NZ_CP017563	996314	BJG93_RS29015	WP_051374185.1	565	NRG
Plasmid	Not_assigned	NZ_CP017563	996314	BJG93_RS29020	WP_027194377.1	393	NRG
Plasmid	Not_assigned	NZ_CP017563	996314	BJG93_RS29025	WP_082194471.1	644	NRG
Plasmid	Not_assigned	NZ_CP017563	996314	BJG93_RS29030	WP_027194375.1	403	NRG
Plasmid	Not_assigned	NZ_CP017563	996314	BJG93_RS29035	WP_027194374.1	383	NRG
Plasmid	Not_assigned	NZ_CP017563	996314	BJG93_RS29040	WP_027194373.1	245	NRG
Plasmid	Not_assigned	NZ_CP017563	996314	BJG93_RS29045	WP_027194372.1	337	NRG
Plasmid	Not_assigned	NZ_CP017563	996314	BJG93_RS29050	WP_027194371.1	311	NRG
Plasmid	Not_assigned	NZ_CP017563	996314	BJG93_RS29055	WP_027194370.1	369	NRG
Plasmid	Not_assigned	NZ_CP017563	996314	BJG93_RS29060	WP_027194369.1	258	NRG
Plasmid	Not_assigned	NZ_CP017563	996314	BJG93_RS29065	WP_027194368.1	254	NRG
Plasmid	Not_assigned	NZ_CP017563	996314	BJG93_RS29070	WP_027194367.1	417	NRG
Plasmid	Not_assigned	NZ_CP017563	996314	BJG93_RS29075	WP_027194366.1	158	NRG
Plasmid	Not_assigned	NZ_CP017563	996314	BJG93_RS29080	WP_027194365.1	387	NRG
Plasmid	Not_assigned	NZ_CP017563	996314	BJG93_RS29085	WP_027194364.1	121	NRG
Plasmid	Not_assigned	NZ_CP017563	996314	BJG93_RS29090	WP_027194363.1	383	NRG
Plasmid	Not_assigned	NZ_CP017563	996314	BJG93_RS29095	WP_027194362.1	266	NRG
Plasmid	Not_assigned	NZ_CP017563	996314	BJG93_RS29100	WP_027194361.1	268	NRG
Plasmid	Not_assigned	NZ_CP017563	996314	BJG93_RS29105	WP_027194360.1	270	NRG
Plasmid	Not_assigned	NZ_CP017563	996314	BJG93_RS29110	WP_027194359.1	284	NRG
Plasmid	Not_assigned	NZ_CP017563	996314	BJG93_RS29115	WP_174566141.1	381	NRG
Plasmid	Not_assigned	NZ_CP017563	996314	BJG93_RS29120	WP_027194357.1	399	NRG
Plasmid	Not_assigned	NZ_CP017563	996314	BJG93_RS29125	WP_027194356.1	384	NRG
Plasmid	Not_assigned	NZ_CP017563	996314	BJG93_RS29130	WP_027194355.1	388	NRG
Plasmid	Not_assigned	NZ_CP017563	996314	BJG93_RS29135	WP_027194354.1	268	NRG
Plasmid	Not_assigned	NZ_CP017563	996314	BJG93_RS29140	WP_027194353.1	289	NRG
Plasmid	Not_assigned	NZ_CP017563	996314	BJG93_RS29145	WP_027194352.1	402	NRG
Plasmid	Not_assigned	NZ_CP017563	996314	BJG93_RS29150	WP_027194351.1	377	NRG
Plasmid	Not_assigned	NZ_CP017563	996314	BJG93_RS29155	WP_034477421.1	409	NRG
Plasmid	Not_assigned	NZ_CP017563	996314	BJG93_RS29160	WP_027194349.1	219	NRG
Plasmid	Not_assigned	NZ_CP017563	996314	BJG93_RS29165	WP_027194347.1	540	NRG-nh
Plasmid	Not_assigned	NZ_CP017563	996314	BJG93_RS29170	WP_027194346.1	449	NRG
Plasmid	Not_assigned	NZ_CP017563	996314	BJG93_RS29175	WP_027194345.1	354	NRG
Plasmid	Not_assigned	NZ_CP017563	996314	BJG93_RS29180	WP_027194344.1	826	NRG
Plasmid	Not_assigned	NZ_CP017563	996314	BJG93_RS29185	WP_027194343.1	260	NRG
Plasmid	Not_assigned	NZ_CP017563	996314	BJG93_RS29190	WP_027194342.1	341	NRG	other				phrog_2640
Plasmid	Not_assigned	NZ_CP017563	996314	BJG93_RS29195	WP_027194341.1	249	NRG
Plasmid	Not_assigned	NZ_CP017563	996314	BJG93_RS29200	WP_027194340.1	310	NRG
Plasmid	Not_assigned	NZ_CP017563	996314	BJG93_RS29205	WP_027194339.1	452	NRG
Plasmid	Not_assigned	NZ_CP017563	996314	BJG93_RS29210	WP_027194338.1	569	NRG
Plasmid	Not_assigned	NZ_CP017563	996314	BJG93_RS29215	WP_027194337.1	328	NRG
Plasmid	Not_assigned	NZ_CP017563	996314	BJG93_RS29220	WP_027194336.1	330	NRG
Plasmid	Not_assigned	NZ_CP017563	996314	BJG93_RS29225	WP_018425497.1	76	NRG
Plasmid	Not_assigned	NZ_CP017563	996314	BJG93_RS29230	WP_071336691.1	275	NRG
Plasmid	Not_assigned	NZ_CP017563	996314	BJG93_RS29235	WP_027194335.1	510	NRG
Plasmid	Not_assigned	NZ_CP017563	996314	BJG93_RS29240	WP_027194334.1	297	NRG
Plasmid	Not_assigned	NZ_CP017563	996314	BJG93_RS29245	WP_027194333.1	259	NRG
Plasmid	Not_assigned	NZ_CP017563	996314	BJG93_RS29250	WP_027194332.1	400	NRG
Plasmid	Not_assigned	NZ_CP017563	996314	BJG93_RS29255	WP_027194331.1	380	NRG
Plasmid	Not_assigned	NZ_CP017563	996314	BJG93_RS29260	WP_027194330.1	277	NRG
Plasmid	Not_assigned	NZ_CP017563	996314	BJG93_RS29265	WP_027194329.1	192	NRG
Plasmid	Not_assigned	NZ_CP017563	996314	BJG93_RS29270	WP_027194328.1	258	NRG
Plasmid	Not_assigned	NZ_CP017563	996314	BJG93_RS29275	WP_027194327.1	106	NRG
Plasmid	Not_assigned	NZ_CP017563	996314	BJG93_RS29280	WP_027194326.1	420	NRG
Plasmid	Not_assigned	NZ_CP017563	996314	BJG93_RS29285	WP_027194325.1	242	NRG
Plasmid	Not_assigned	NZ_CP017563	996314	BJG93_RS29290	WP_027194324.1	414	NRG
Plasmid	Not_assigned	NZ_CP017563	996314	BJG93_RS29295	WP_027194323.1	533	NRG
Plasmid	Not_assigned	NZ_CP017563	996314	BJG93_RS29300	WP_027194322.1	256	NRG
Plasmid	Not_assigned	NZ_CP017563	996314	BJG93_RS29305	WP_027194321.1	388	NRG
Plasmid	Not_assigned	NZ_CP017563	996314	BJG93_RS29310	WP_027194320.1	285	NRG
Plasmid	Not_assigned	NZ_CP017563	996314	BJG93_RS29315	WP_027194319.1	273	NRG
Plasmid	Not_assigned	NZ_CP017563	996314	BJG93_RS29320	WP_027194318.1	301	NRG
Plasmid	Not_assigned	NZ_CP017563	996314	BJG93_RS29325	WP_027194317.1	400	NRG
Plasmid	Not_assigned	NZ_CP017563	996314	BJG93_RS29330	WP_027194316.1	56	NRG
Plasmid	Not_assigned	NZ_CP017563	996314	BJG93_RS29335	WP_027194315.1	398	RG
Plasmid	Not_assigned	NZ_CP017563	996314	BJG93_RS29340	WP_027194314.1	430	NRG
Plasmid	Not_assigned	NZ_CP017563	996314	BJG93_RS29345	WP_027194313.1	395	NRG
Plasmid	Not_assigned	NZ_CP017563	996314	BJG93_RS29350	WP_027194312.1	328	NRG
Plasmid	Not_assigned	NZ_CP017563	996314	BJG93_RS29355	WP_027194311.1	258	NRG
Plasmid	Not_assigned	NZ_CP017563	996314	BJG93_RS29360	WP_027194310.1	264	NRG
Plasmid	Not_assigned	NZ_CP017563	996314	BJG93_RS29365	WP_027194309.1	413	NRG
Plasmid	Not_assigned	NZ_CP017563	996314	BJG93_RS29370	WP_071336692.1	380	RG
Plasmid	Not_assigned	NZ_CP017563	996314	BJG93_RS29375	WP_071336693.1	108	RG
Plasmid	Not_assigned	NZ_CP017563	996314	BJG93_RS29380	WP_071336694.1	484	RG
Plasmid	Not_assigned	NZ_CP017563	996314	BJG93_RS29385	WP_027194306.1	254	NRG
Plasmid	Not_assigned	NZ_CP017563	996314	BJG93_RS29390	WP_027194305.1	264	NRG
Plasmid	Not_assigned	NZ_CP017563	996314	BJG93_RS29400	WP_027194304.1	398	NRG
Plasmid	Not_assigned	NZ_CP017563	996314	BJG93_RS29405	WP_027194303.1	264	NRG
Plasmid	Not_assigned	NZ_CP017563	996314	BJG93_RS29410	WP_027194302.1	231	NRG
Plasmid	Not_assigned	NZ_CP017563	996314	BJG93_RS29415	WP_154671689.1	383	NRG
Plasmid	Not_assigned	NZ_CP017563	996314	BJG93_RS29420	WP_027194300.1	154	NRG
Plasmid	Not_assigned	NZ_CP017563	996314	BJG93_RS29425	WP_027194299.1	236	NRG
Plasmid	Not_assigned	NZ_CP017563	996314	BJG93_RS29430	WP_027194298.1	454	NRG-nh
Plasmid	Not_assigned	NZ_CP017563	996314	BJG93_RS29435	WP_027194297.1	283	NRG
Plasmid	Not_assigned	NZ_CP017563	996314	BJG93_RS29440	WP_027194296.1	461	NRG
Plasmid	Not_assigned	NZ_CP017563	996314	BJG93_RS29445	WP_027194295.1	486	NRG
Plasmid	Not_assigned	NZ_CP017563	996314	BJG93_RS29450	WP_027194294.1	165	NRG
Plasmid	Not_assigned	NZ_CP017563	996314	BJG93_RS29455	WP_034477400.1	353	NRG
Plasmid	Not_assigned	NZ_CP017563	996314	BJG93_RS29460	WP_027194292.1	272	NRG
Plasmid	Not_assigned	NZ_CP017563	996314	BJG93_RS29465	WP_027194291.1	269	NRG
Plasmid	Not_assigned	NZ_CP017563	996314	BJG93_RS29470	WP_027194290.1	340	NRG	other				phrog_2640
Plasmid	Not_assigned	NZ_CP017563	996314	BJG93_RS29475	WP_027194289.1	388	NRG
Plasmid	Not_assigned	NZ_CP017563	996314	BJG93_RS29480	WP_027194288.1	389	NRG
Plasmid	Not_assigned	NZ_CP017563	996314	BJG93_RS29485	WP_034477395.1	169	NRG
Plasmid	Not_assigned	NZ_CP017563	996314	BJG93_RS29490	WP_027194286.1	257	NRG
Plasmid	Not_assigned	NZ_CP017563	996314	BJG93_RS29495	WP_027194285.1	300	NRG
Plasmid	Not_assigned	NZ_CP017563	996314	BJG93_RS29500	WP_027194284.1	641	NRG
Plasmid	Not_assigned	NZ_CP017563	996314	BJG93_RS29505	WP_027194283.1	556	RG
Plasmid	Not_assigned	NZ_CP017563	996314	BJG93_RS29510	WP_027194282.1	278	NRG
Plasmid	Not_assigned	NZ_CP017563	996314	BJG93_RS29515	WP_027194281.1	181	NRG
Plasmid	Not_assigned	NZ_CP017563	996314	BJG93_RS29520	WP_027194280.1	454	RG
Plasmid	Not_assigned	NZ_CP017563	996314	BJG93_RS37065	WP_154671688.1	46	NRG-nh
Plasmid	Not_assigned	NZ_CP017563	996314	BJG93_RS29525	WP_027194279.1	337	NRG
Plasmid	Not_assigned	NZ_CP017563	996314	BJG93_RS29530	WP_027194278.1	375	RG
Plasmid	Not_assigned	NZ_CP017563	996314	BJG93_RS29535	WP_027194277.1	541	NRG
Plasmid	Not_assigned	NZ_CP017563	996314	BJG93_RS29540	WP_027194276.1	414	RG
Plasmid	Not_assigned	NZ_CP017563	996314	BJG93_RS29545	WP_027194275.1	684	NRG	other				phrog_6880
Plasmid	Not_assigned	NZ_CP017563	996314	BJG93_RS29550	WP_027194274.1	281	RG
Plasmid	Not_assigned	NZ_CP017563	996314	BJG93_RS29555	WP_027194273.1	157	RG
Plasmid	Not_assigned	NZ_CP017563	996314	BJG93_RS29560	WP_027194272.1	253	NRG		Defense-cut_ga			AAA_21
Plasmid	Not_assigned	NZ_CP017563	996314	BJG93_RS29565	WP_027194271.1	602	RG
Plasmid	Not_assigned	NZ_CP017563	996314	BJG93_RS29570	WP_027194270.1	299	RG
Plasmid	Not_assigned	NZ_CP017563	996314	BJG93_RS29575	WP_027194269.1	399	RG
Plasmid	Not_assigned	NZ_CP017563	996314	BJG93_RS29580	WP_027194268.1	258	NRG
Plasmid	Not_assigned	NZ_CP017563	996314	BJG93_RS29585	WP_027194267.1	922	RG
Plasmid	Not_assigned	NZ_CP017563	996314	BJG93_RS29590	WP_027194266.1	72	NRG
Plasmid	Not_assigned	NZ_CP017563	996314	BJG93_RS29595	WP_027194265.1	65	RG
Plasmid	Not_assigned	NZ_CP017563	996314	BJG93_RS29600	WP_027194264.1	69	RG
Plasmid	Not_assigned	NZ_CP017563	996314	BJG93_RS29605	WP_027194263.1	81	RG
Plasmid	Not_assigned	NZ_CP017563	996314	BJG93_RS29610	WP_027194262.1	106	NRG
Plasmid	Not_assigned	NZ_CP017563	996314	BJG93_RS29615	WP_027194261.1	60	NRG-nh
Plasmid	Not_assigned	NZ_CP017563	996314	BJG93_RS29620	WP_027194260.1	541	RG
Plasmid	Not_assigned	NZ_CP017563	996314	BJG93_RS29625	WP_027194259.1	210	RG
Plasmid	Not_assigned	NZ_CP017563	996314	BJG93_RS29630	WP_027194258.1	940	NRG
Plasmid	Not_assigned	NZ_CP017563	996314	BJG93_RS29635	WP_027194257.1	377	NRG
Plasmid	Not_assigned	NZ_CP017563	996314	BJG93_RS29640	WP_027194256.1	476	RG	integration and excision		Tnp_ISEscan		phrog_151; ISNCY family transposase (translation)
Plasmid	Not_assigned	NZ_CP017563	996314	BJG93_RS29645	WP_027194255.1	395	RG
Plasmid	Not_assigned	NZ_CP017563	996314	BJG93_RS29650	WP_027194254.1	523	RG
Plasmid	Not_assigned	NZ_CP017563	996314	BJG93_RS29655	WP_027194253.1	231	RG
Plasmid	Not_assigned	NZ_CP017563	996314	BJG93_RS29660	WP_027194252.1	297	RG
Plasmid	Not_assigned	NZ_CP017563	996314	BJG93_RS29665	WP_027194251.1	270	RG
Plasmid	Not_assigned	NZ_CP017563	996314	BJG93_RS29670	WP_071336695.1	270	RG
Plasmid	Not_assigned	NZ_CP017563	996314	BJG93_RS29675	WP_027194249.1	477	NRG
Plasmid	Not_assigned	NZ_CP017563	996314	BJG93_RS29680	WP_027194248.1	150	RG
Plasmid	Not_assigned	NZ_CP017563	996314	BJG93_RS29685	WP_027194247.1	287	NRG		Defense-cut_ga			E1_E2
Plasmid	Not_assigned	NZ_CP017563	996314	BJG93_RS29690	WP_027194246.1	339	RG
Plasmid	Not_assigned	NZ_CP017563	996314	BJG93_RS29695	WP_082194469.1	373	NRG
Plasmid	Not_assigned	NZ_CP017563	996314	BJG93_RS29700	WP_027194245.1	270	NRG
Plasmid	Not_assigned	NZ_CP017563	996314	BJG93_RS37775	WP_027194244.1	113	NRG-nh
Plasmid	Not_assigned	NZ_CP017563	996314	BJG93_RS29710	WP_027194243.1	404	NRG		Defense-cut_ga			LmuA_effector_FMO
Plasmid	Not_assigned	NZ_CP017563	996314	BJG93_RS29715	WP_027194242.1	309	NRG
Plasmid	Not_assigned	NZ_CP017563	996314	BJG93_RS29720	WP_154671716.1	299	NRG
Plasmid	Not_assigned	NZ_CP017563	996314	BJG93_RS29725	WP_027194240.1	258	NRG
Plasmid	Not_assigned	NZ_CP017563	996314	BJG93_RS29730	WP_034477386.1	228	NRG
Plasmid	Not_assigned	NZ_CP017563	996314	BJG93_RS29735	WP_027194238.1	244	NRG
Plasmid	Not_assigned	NZ_CP017563	996314	BJG93_RS29740	WP_051374182.1	361	NRG
Plasmid	Not_assigned	NZ_CP017563	996314	BJG93_RS29745	WP_051374181.1	299	NRG
Plasmid	Not_assigned	NZ_CP017563	996314	BJG93_RS37070	WP_154671687.1	51	NRG-nh
Plasmid	Not_assigned	NZ_CP017563	996314	BJG93_RS29755	WP_027194237.1	223	NRG
Plasmid	Not_assigned	NZ_CP017563	996314	BJG93_RS29760	WP_027194236.1	430	NRG
Plasmid	Not_assigned	NZ_CP017563	996314	BJG93_RS36010	WP_082194502.1	130	NRG
Plasmid	Not_assigned	NZ_CP017563	996314	BJG93_RS29765	WP_027194235.1	135	NRG
Plasmid	Not_assigned	NZ_CP017563	996314	BJG93_RS29770	WP_027194234.1	355	NRG
Plasmid	Not_assigned	NZ_CP017563	996314	BJG93_RS29775	WP_027194233.1	249	NRG-nh
Plasmid	Not_assigned	NZ_CP017563	996314	BJG93_RS29780	WP_027194232.1	69	NRG-nh
Plasmid	Not_assigned	NZ_CP017563	996314	BJG93_RS29785	WP_027194231.1	301	NRG
Plasmid	Not_assigned	NZ_CP017563	996314	BJG93_RS29790	WP_027194230.1	239	NRG
Plasmid	Not_assigned	NZ_CP017563	996314	BJG93_RS29795	WP_082194501.1	206	NRG
Plasmid	Not_assigned	NZ_CP017563	996314	BJG93_RS29800	WP_034477380.1	140	NRG-nh
Plasmid	Not_assigned	NZ_CP017563	996314	BJG93_RS29805	WP_027194228.1	60	NRG-nh
Plasmid	Not_assigned	NZ_CP017563	996314	BJG93_RS29815	WP_027194226.1	272	NRG
Plasmid	Not_assigned	NZ_CP017563	996314	BJG93_RS29820	WP_051374179.1	220	NRG
Plasmid	Not_assigned	NZ_CP017563	996314	BJG93_RS29825	WP_027194224.1	211	NRG
Plasmid	Not_assigned	NZ_CP017563	996314	BJG93_RS29830	WP_027194223.1	99	NRG
Plasmid	Not_assigned	NZ_CP017563	996314	BJG93_RS36025	WP_051374178.1	291	NRG
Plasmid	Not_assigned	NZ_CP017563	996314	BJG93_RS29840	WP_027194221.1	403	NRG
Plasmid	Not_assigned	NZ_CP017563	996314	BJG93_RS29845	WP_027194220.1	319	NRG
Plasmid	Not_assigned	NZ_CP017563	996314	BJG93_RS29850	WP_027194219.1	778	NRG
Plasmid	Not_assigned	NZ_CP017563	996314	BJG93_RS29860	WP_027194218.1	175	NRG
Plasmid	Not_assigned	NZ_CP017563	996314	BJG93_RS29865	WP_027194217.1	151	RG
Plasmid	Not_assigned	NZ_CP017563	996314	BJG93_RS29870	WP_027194216.1	193	RG
Plasmid	Not_assigned	NZ_CP017563	996314	BJG93_RS29875	WP_027194215.1	262	RG	other				phrog_26434
Plasmid	Not_assigned	NZ_CP017563	996314	BJG93_RS29880	WP_027194214.1	323	RG
Plasmid	Not_assigned	NZ_CP017563	996314	BJG93_RS29885	WP_083421020.1	246	NRG-nh
Plasmid	Not_assigned	NZ_CP017563	996314	BJG93_RS37075	WP_154671686.1	83	NRG-nh
Plasmid	Not_assigned	NZ_CP017563	996314	BJG93_RS29900	WP_027194210.1	237	NRG
Plasmid	Not_assigned	NZ_CP017563	996314	BJG93_RS29915	WP_071336720.1	348	NRG
Plasmid	Not_assigned	NZ_CP017563	996314	BJG93_RS36035	WP_174566137.1	163	NRG-nh
Plasmid	Not_assigned	NZ_CP017563	996314	BJG93_RS29935	WP_027194956.1	326	RG
Plasmid	Not_assigned	NZ_CP017563	996314	BJG93_RS29940	WP_027194955.1	411	NRG-nh
Plasmid	Not_assigned	NZ_CP017563	996314	BJG93_RS29945	WP_027194954.1	609	NRG	moron, auxiliary metabolic gene and host takeover				phrog_14519
Plasmid	Not_assigned	NZ_CP017563	996314	BJG93_RS29950	WP_027194953.1	149	NRG-nh
Plasmid	Not_assigned	NZ_CP017563	996314	BJG93_RS29955	WP_051374223.1	446	NRG
Plasmid	Not_assigned	NZ_CP017563	996314	BJG93_RS29960	WP_027194952.1	679	NRG
Plasmid	Not_assigned	NZ_CP017563	996314	BJG93_RS29965	WP_027194951.1	686	NRG
Plasmid	Not_assigned	NZ_CP017563	996314	BJG93_RS37080	WP_154671715.1	150	NRG-nh
Plasmid	Not_assigned	NZ_CP017563	996314	BJG93_RS37085	WP_154677416.1	39	NRG-nh
Plasmid	Not_assigned	NZ_CP017563	996314	BJG93_RS29975	WP_027194950.1	597	NRG-nh
Plasmid	Not_assigned	NZ_CP017563	996314	BJG93_RS29980	WP_027194949.1	388	NRG-nh
Plasmid	Not_assigned	NZ_CP017563	996314	BJG93_RS36040	WP_082194500.1	119	NRG-nh			Recombinase		PF00239
Plasmid	Not_assigned	NZ_CP017563	996314	BJG93_RS29990	WP_027194947.1	291	NRG
Plasmid	Not_assigned	NZ_CP017563	996314	BJG93_RS29995	WP_027194946.1	370	NRG
Plasmid	Not_assigned	NZ_CP017563	996314	BJG93_RS30000	WP_027194945.1	421	NRG
Plasmid	Not_assigned	NZ_CP017563	996314	BJG93_RS30005	WP_027194944.1	326	NRG
Plasmid	Not_assigned	NZ_CP017563	996314	BJG93_RS30015	WP_034477650.1	653	NRG
Plasmid	Not_assigned	NZ_CP017563	996314	BJG93_RS30020	WP_051374220.1	364	NRG
Plasmid	Not_assigned	NZ_CP017563	996314	BJG93_RS30025	WP_051374219.1	355	NRG
Plasmid	Not_assigned	NZ_CP017563	996314	BJG93_RS30030	WP_027194941.1	521	NRG
Plasmid	Not_assigned	NZ_CP017563	996314	BJG93_RS30035	WP_034477646.1	219	NRG
Plasmid	Not_assigned	NZ_CP017563	996314	BJG93_RS30040	WP_027194939.1	311	NRG	DNA, RNA and nucleotide metabolism				phrog_11145
Plasmid	Not_assigned	NZ_CP017563	996314	BJG93_RS30045	WP_027194938.1	414	RG
Plasmid	Not_assigned	NZ_CP017563	996314	BJG93_RS30050	WP_027194937.1	309	NRG
Plasmid	Not_assigned	NZ_CP017563	996314	BJG93_RS30055	WP_051374218.1	342	NRG
Plasmid	Not_assigned	NZ_CP017563	996314	BJG93_RS30060	WP_051374217.1	823	NRG
Plasmid	Not_assigned	NZ_CP017563	996314	BJG93_RS30065	WP_027194935.1	342	NRG
Plasmid	Not_assigned	NZ_CP017563	996314	BJG93_RS30070	WP_051374216.1	321	RG
Plasmid	Not_assigned	NZ_CP017563	996314	BJG93_RS30075	WP_027194934.1	235	RG
Plasmid	Not_assigned	NZ_CP017563	996314	BJG93_RS30080	WP_027194933.1	460	RG
Plasmid	Not_assigned	NZ_CP017563	996314	BJG93_RS30085	WP_027194932.1	276	RG
Plasmid	Not_assigned	NZ_CP017563	996314	BJG93_RS30090	WP_082194499.1	467	RG
Plasmid	Not_assigned	NZ_CP017563	996314	BJG93_RS30095	WP_027194930.1	256	NRG
Plasmid	Not_assigned	NZ_CP017563	996314	BJG93_RS30100	WP_027194929.1	579	RG
Plasmid	Not_assigned	NZ_CP017563	996314	BJG93_RS30105	WP_027194928.1	81	RG
Plasmid	Not_assigned	NZ_CP017563	996314	BJG93_RS30110	WP_027194927.1	475	NRG
Plasmid	Not_assigned	NZ_CP017563	996314	BJG93_RS30115	WP_027194926.1	287	NRG
Plasmid	Not_assigned	NZ_CP017563	996314	BJG93_RS30120	WP_082194498.1	281	NRG
Plasmid	Not_assigned	NZ_CP017563	996314	BJG93_RS30125	WP_034477641.1	331	NRG		Defense-cut_ga			Olokun_OloA
Plasmid	Not_assigned	NZ_CP017563	996314	BJG93_RS30130	WP_027194923.1	94	NRG
Plasmid	Not_assigned	NZ_CP017563	996314	BJG93_RS30135	WP_027194922.1	596	NRG
Plasmid	Not_assigned	NZ_CP017563	996314	BJG93_RS30140	WP_027194921.1	295	NRG				AMR	bla
Plasmid	Not_assigned	NZ_CP017563	996314	BJG93_RS30145	WP_174566138.1	175	NRG
Plasmid	Not_assigned	NZ_CP017563	996314	BJG93_RS30150	WP_034477639.1	394	NRG
Plasmid	Not_assigned	NZ_CP017563	996314	BJG93_RS30155	WP_027194918.1	604	RG
Plasmid	Not_assigned	NZ_CP017563	996314	BJG93_RS30160	WP_034477636.1	526	NRG
Plasmid	Not_assigned	NZ_CP017563	996314	BJG93_RS30165	WP_071336698.1	1178	NRG
Plasmid	Not_assigned	NZ_CP017563	996314	BJG93_RS30170	WP_027194914.1	414	NRG
Plasmid	Not_assigned	NZ_CP017563	996314	BJG93_RS30175	WP_027194913.1	82	NRG
Plasmid	Not_assigned	NZ_CP017563	996314	BJG93_RS30180	WP_051374215.1	698	NRG-nh
Plasmid	Not_assigned	NZ_CP017563	996314	BJG93_RS36045	WP_082194497.1	150	NRG-nh
Plasmid	Not_assigned	NZ_CP017563	996314	BJG93_RS30195	WP_154671714.1	170	NRG-nh
Plasmid	Not_assigned	NZ_CP017563	996314	BJG93_RS30200	WP_051374213.1	308	NRG-nh
Plasmid	Not_assigned	NZ_CP017563	996314	BJG93_RS30205	WP_027194912.1	782	NRG
Plasmid	Not_assigned	NZ_CP017563	996314	BJG93_RS30210	WP_027194911.1	86	NRG-nh
Plasmid	Not_assigned	NZ_CP017563	996314	BJG93_RS30215	WP_027194910.1	239	NRG-nh
Plasmid	Not_assigned	NZ_CP017563	996314	BJG93_RS37090	WP_154671713.1	67	NRG-nh
Plasmid	Not_assigned	NZ_CP017563	996314	BJG93_RS30220	WP_071336701.1	1186	NRG
Plasmid	Not_assigned	NZ_CP017563	996314	BJG93_RS30225	WP_027194908.1	413	NRG-nh
Plasmid	Not_assigned	NZ_CP017563	996314	BJG93_RS30230	WP_027194907.1	85	NRG
Plasmid	Not_assigned	NZ_CP017563	996314	BJG93_RS37095	WP_154671712.1	239	NRG-nh
Plasmid	Not_assigned	NZ_CP017563	996314	BJG93_RS30245	WP_027194905.1	176	NRG-nh
Plasmid	Not_assigned	NZ_CP017563	996314	BJG93_RS37100	WP_154671711.1	228	NRG
Plasmid	Not_assigned	NZ_CP017563	996314	BJG93_RS30250	WP_154671710.1	790	NRG
Plasmid	Not_assigned	NZ_CP017563	996314	BJG93_RS30255	WP_027194904.1	776	NRG
Plasmid	Not_assigned	NZ_CP017563	996314	BJG93_RS30260	WP_027194903.1	516	NRG
Plasmid	Not_assigned	NZ_CP017563	996314	BJG93_RS30265	WP_027194902.1	170	NRG
Plasmid	Not_assigned	NZ_CP017563	996314	BJG93_RS30270	WP_027194901.1	450	NRG
Plasmid	Not_assigned	NZ_CP017563	996314	BJG93_RS30275	WP_027194900.1	257	NRG
Plasmid	Not_assigned	NZ_CP017563	996314	BJG93_RS30280	WP_154671709.1	625	NRG		Defense-cut_ga			ZorB
Plasmid	Not_assigned	NZ_CP017563	996314	BJG93_RS30285	WP_027194898.1	161	RG
Plasmid	Not_assigned	NZ_CP017563	996314	BJG93_RS30290	WP_027194897.1	894	NRG	other	Defense-cut_ga			Dodola_DolB; phrog_4871
Plasmid	Not_assigned	NZ_CP017563	996314	BJG93_RS30295	WP_027194896.1	136	NRG	tail				phrog_43
Plasmid	Not_assigned	NZ_CP017563	996314	BJG93_RS30300	WP_027194895.1	615	NRG
Plasmid	Not_assigned	NZ_CP017563	996314	BJG93_RS30305	WP_027194894.1	397	RG
Plasmid	Not_assigned	NZ_CP017563	996314	BJG93_RS30310	WP_154671708.1	938	NRG
Plasmid	Not_assigned	NZ_CP017563	996314	BJG93_RS30315	WP_027194892.1	677	RG
Plasmid	Not_assigned	NZ_CP017563	996314	BJG93_RS30320	WP_034477624.1	101	NRG
Plasmid	Not_assigned	NZ_CP017563	996314	BJG93_RS30325	WP_027194890.1	411	NRG
Plasmid	Not_assigned	NZ_CP017563	996314	BJG93_RS30330	WP_027194889.1	166	NRG
Plasmid	Not_assigned	NZ_CP017563	996314	BJG93_RS30335	WP_027194888.1	372	NRG
Plasmid	Not_assigned	NZ_CP017563	996314	BJG93_RS30340	WP_027194887.1	373	NRG
Plasmid	Not_assigned	NZ_CP017563	996314	BJG93_RS30345	WP_027194886.1	472	NRG
Plasmid	Not_assigned	NZ_CP017563	996314	BJG93_RS30350	WP_027194885.1	431	RG
Plasmid	Not_assigned	NZ_CP017563	996314	BJG93_RS30355	WP_027194884.1	426	NRG-nh		Defense-cut_ga			JetC_III
Plasmid	Not_assigned	NZ_CP017563	996314	BJG93_RS30365	WP_174566139.1	593	NRG
Plasmid	Not_assigned	NZ_CP017563	996314	BJG93_RS30370	WP_051374212.1	364	NRG
Plasmid	Not_assigned	NZ_CP017563	996314	BJG93_RS30375	WP_027194882.1	412	NRG-nh
Plasmid	Not_assigned	NZ_CP017563	996314	BJG93_RS30380	WP_027194881.1	755	NRG				Plasmid partition	parA
Plasmid	Not_assigned	NZ_CP017563	996314	BJG93_RS30385	WP_027194880.1	310	NRG
Plasmid	Not_assigned	NZ_CP017563	996314	BJG93_RS30390	WP_027194879.1	314	NRG
Plasmid	Not_assigned	NZ_CP017563	996314	BJG93_RS30395	WP_027194878.1	308	NRG
Plasmid	Not_assigned	NZ_CP017563	996314	BJG93_RS30400	WP_034477617.1	374	NRG	moron, auxiliary metabolic gene and host takeover				phrog_2170
Plasmid	Not_assigned	NZ_CP017563	996314	BJG93_RS30405	WP_082194496.1	242	NRG
Plasmid	Not_assigned	NZ_CP017563	996314	BJG93_RS30410	WP_027194877.1	652	NRG
Plasmid	Not_assigned	NZ_CP017563	996314	BJG93_RS30415	WP_027194876.1	214	NRG
Plasmid	Not_assigned	NZ_CP017563	996314	BJG93_RS30420	WP_027194875.1	361	NRG-nh
Plasmid	Not_assigned	NZ_CP017563	996314	BJG93_RS30430	WP_027194873.1	448	NRG
Plasmid	Not_assigned	NZ_CP017563	996314	BJG93_RS30435	WP_027194872.1	156	NRG
Plasmid	Not_assigned	NZ_CP017563	996314	BJG93_RS30440	WP_027194871.1	222	NRG
Plasmid	Not_assigned	NZ_CP017563	996314	BJG93_RS30445	WP_027194870.1	301	NRG-nh
Plasmid	Not_assigned	NZ_CP017563	996314	BJG93_RS36070	WP_082194495.1	71	NRG
Plasmid	Not_assigned	NZ_CP017563	996314	BJG93_RS30450	WP_027194869.1	153	NRG-nh
Plasmid	Not_assigned	NZ_CP017563	996314	BJG93_RS30465	WP_027194866.1	139	NRG
Plasmid	Not_assigned	NZ_CP017563	996314	BJG93_RS30470	WP_154671722.1	319	RG
Plasmid	Not_assigned	NZ_CP017563	996314	BJG93_RS30475	WP_027194864.1	284	NRG
Plasmid	Not_assigned	NZ_CP017563	996314	BJG93_RS30480	WP_027194863.1	267	NRG
Plasmid	Not_assigned	NZ_CP017563	996314	BJG93_RS30490	WP_071336704.1	160	NRG-nh
Plasmid	Not_assigned	NZ_CP017563	996314	BJG93_RS30495	WP_034477798.1	61	NRG-nh
Plasmid	Not_assigned	NZ_CP017563	996314	BJG93_RS30505	WP_034477611.1	153	RG
Plasmid	Not_assigned	NZ_CP017563	996314	BJG93_RS30510	WP_027194860.1	439	RG
Plasmid	Not_assigned	NZ_CP017563	996314	BJG93_RS30515	WP_027194859.1	625	NRG
Plasmid	Not_assigned	NZ_CP017563	996314	BJG93_RS30520	WP_027194858.1	68	NRG
Plasmid	Not_assigned	NZ_CP017563	996314	BJG93_RS30525	WP_027194857.1	631	RG
Plasmid	Not_assigned	NZ_CP017563	996314	BJG93_RS30530	WP_027194856.1	146	RG
Plasmid	Not_assigned	NZ_CP017563	996314	BJG93_RS30535	WP_027194855.1	209	NRG
Plasmid	Not_assigned	NZ_CP017563	996314	BJG93_RS30540	WP_082194493.1	429	RG
Plasmid	Not_assigned	NZ_CP017563	996314	BJG93_RS30545	WP_027194853.1	79	NRG
Plasmid	Not_assigned	NZ_CP017563	996314	BJG93_RS30550	WP_027194852.1	299	NRG
Plasmid	Not_assigned	NZ_CP017563	996314	BJG93_RS30555	WP_034477602.1	431	NRG
Plasmid	Not_assigned	NZ_CP017563	996314	BJG93_RS30560	WP_027194850.1	419	NRG
Plasmid	Not_assigned	NZ_CP017563	996314	BJG93_RS30565	WP_027194849.1	315	NRG
Plasmid	Not_assigned	NZ_CP017563	996314	BJG93_RS30570	WP_027194848.1	335	RG
Plasmid	Not_assigned	NZ_CP017563	996314	BJG93_RS30575	WP_027194847.1	182	NRG
Plasmid	Not_assigned	NZ_CP017563	996314	BJG93_RS30580	WP_034477599.1	208	NRG
Plasmid	Not_assigned	NZ_CP017563	996314	BJG93_RS30585	WP_027194845.1	369	RG
Plasmid	Not_assigned	NZ_CP017563	996314	BJG93_RS30590	WP_027194844.1	336	RG
Plasmid	Not_assigned	NZ_CP017563	996314	BJG93_RS30595	WP_027194843.1	275	RG
Plasmid	Not_assigned	NZ_CP017563	996314	BJG93_RS30600	WP_027194842.1	261	NRG
Plasmid	Not_assigned	NZ_CP017563	996314	BJG93_RS30605	WP_027194841.1	290	NRG
Plasmid	Not_assigned	NZ_CP017563	996314	BJG93_RS30610	WP_027194840.1	230	NRG
Plasmid	Not_assigned	NZ_CP017563	996314	BJG93_RS30615	WP_027194839.1	295	NRG
Plasmid	Not_assigned	NZ_CP017563	996314	BJG93_RS30620	WP_027194838.1	285	NRG		Defense-cut_ga			RosmerTA_RmrA_2734955840
Plasmid	Not_assigned	NZ_CP017563	996314	BJG93_RS30625	WP_027194837.1	524	NRG
Plasmid	Not_assigned	NZ_CP017563	996314	BJG93_RS30630	WP_027194836.1	554	RG
Plasmid	Not_assigned	NZ_CP017563	996314	BJG93_RS30635	WP_027194835.1	337	NRG
Plasmid	Not_assigned	NZ_CP017563	996314	BJG93_RS30640	WP_027194834.1	234	RG
Plasmid	Not_assigned	NZ_CP017563	996314	BJG93_RS30645	WP_027194833.1	424	RG
Plasmid	Not_assigned	NZ_CP017563	996314	BJG93_RS30650	WP_027194832.1	442	RG
Plasmid	Not_assigned	NZ_CP017563	996314	BJG93_RS30655	WP_027194831.1	429	NRG
Plasmid	Not_assigned	NZ_CP017563	996314	BJG93_RS30660	WP_082194492.1	2761	NRG
Plasmid	Not_assigned	NZ_CP017563	996314	BJG93_RS37105	WP_154671707.1	225	NRG-nh
Plasmid	Not_assigned	NZ_CP017563	996314	BJG93_RS30680	WP_027194828.1	85	NRG
Plasmid	Not_assigned	NZ_CP017563	996314	BJG93_RS30685	WP_027194827.1	580	NRG
Plasmid	Not_assigned	NZ_CP017563	996314	BJG93_RS37110	WP_154671706.1	49	NRG-nh
Plasmid	Not_assigned	NZ_CP017563	996314	BJG93_RS30690	WP_027194826.1	244	NRG
Plasmid	Not_assigned	NZ_CP017563	996314	BJG93_RS30695	WP_027194825.1	434	NRG
Plasmid	Not_assigned	NZ_CP017563	996314	BJG93_RS30700	WP_071336707.1	668	NRG
Plasmid	Not_assigned	NZ_CP017563	996314	BJG93_RS30705	WP_027194823.1	389	RG	other				phrog_2640
Plasmid	Not_assigned	NZ_CP017563	996314	BJG93_RS30710	WP_027194822.1	175	NRG
Plasmid	Not_assigned	NZ_CP017563	996314	BJG93_RS30715	WP_027194821.1	286	RG	other				phrog_11189
Plasmid	Not_assigned	NZ_CP017563	996314	BJG93_RS30720	WP_027194820.1	92	NRG
Plasmid	Not_assigned	NZ_CP017563	996314	BJG93_RS30725	WP_027194819.1	453	NRG
Plasmid	Not_assigned	NZ_CP017563	996314	BJG93_RS30730	WP_027194818.1	316	NRG
Plasmid	Not_assigned	NZ_CP017563	996314	BJG93_RS30735	WP_027194817.1	109	NRG
Plasmid	Not_assigned	NZ_CP017563	996314	BJG93_RS30740	WP_027194816.1	883	NRG
Plasmid	Not_assigned	NZ_CP017563	996314	BJG93_RS30745	WP_174566140.1	372	NRG
Plasmid	Not_assigned	NZ_CP017563	996314	BJG93_RS30750	WP_027194814.1	90	NRG
Plasmid	Not_assigned	NZ_CP017563	996314	BJG93_RS30755	WP_027194813.1	402	NRG	other				phrog_2640
Plasmid	Not_assigned	NZ_CP017563	996314	BJG93_RS30760	WP_027194812.1	190	NRG
Plasmid	Not_assigned	NZ_CP017563	996314	BJG93_RS30765	WP_027194811.1	361	NRG
Plasmid	Not_assigned	NZ_CP017563	996314	BJG93_RS30770	WP_027194810.1	329	NRG
Plasmid	Not_assigned	NZ_CP017563	996314	BJG93_RS30775	WP_027194809.1	1360	NRG		Defense-cut_ga			LmuB_SMC_Cap4_nuclease_II
Plasmid	Not_assigned	NZ_CP017563	996314	BJG93_RS30780	WP_027194808.1	343	RG
Plasmid	Not_assigned	NZ_CP017563	996314	BJG93_RS30785	WP_027194807.1	235	NRG
Plasmid	Not_assigned	NZ_CP017563	996314	BJG93_RS30790	WP_027194806.1	309	NRG
Plasmid	Not_assigned	NZ_CP017563	996314	BJG93_RS30795	WP_027194805.1	896	NRG	moron, auxiliary metabolic gene and host takeover				phrog_2392
Plasmid	Not_assigned	NZ_CP017563	996314	BJG93_RS30800	WP_027194804.1	435	NRG	moron, auxiliary metabolic gene and host takeover				phrog_2170
Plasmid	Not_assigned	NZ_CP017563	996314	BJG93_RS30805	WP_027194803.1	200	NRG
Plasmid	Not_assigned	NZ_CP017563	996314	BJG93_RS30810	WP_027194802.1	420	NRG
Plasmid	Not_assigned	NZ_CP017563	996314	BJG93_RS30815	WP_027194801.1	581	NRG	moron, auxiliary metabolic gene and host takeover				phrog_1601
Plasmid	Not_assigned	NZ_CP017563	996314	BJG93_RS30820	WP_027194800.1	362	NRG
Plasmid	Not_assigned	NZ_CP017563	996314	BJG93_RS30825	WP_027194799.1	379	NRG
Plasmid	Not_assigned	NZ_CP017563	996314	BJG93_RS30830	WP_027194798.1	318	RG
Plasmid	Not_assigned	NZ_CP017563	996314	BJG93_RS30835	WP_027194797.1	338	RG
Plasmid	Not_assigned	NZ_CP017563	996314	BJG93_RS30840	WP_174566142.1	291	NRG
Plasmid	Not_assigned	NZ_CP017563	996314	BJG93_RS30845	WP_027194795.1	85	NRG-nh
Plasmid	Not_assigned	NZ_CP017563	996314	BJG93_RS30850	WP_027194794.1	194	NRG	DNA, RNA and nucleotide metabolism		Recombinase		phrog_125; PF00239
Plasmid	Not_assigned	NZ_CP017563	996314	BJG93_RS30855	WP_027194793.1	767	RG
Plasmid	Not_assigned	NZ_CP017563	996314	BJG93_RS37650	WP_027194792.1	152	RG
Plasmid	Not_assigned	NZ_CP017563	996314	BJG93_RS30865	WP_027194791.1	247	NRG
Plasmid	Not_assigned	NZ_CP017563	996314	BJG93_RS30870	WP_027194790.1	505	NRG
Plasmid	Not_assigned	NZ_CP017563	996314	BJG93_RS30875	WP_027194789.1	444	NRG
Plasmid	Not_assigned	NZ_CP017563	996314	BJG93_RS30880	WP_051374210.1	295	NRG
Plasmid	Not_assigned	NZ_CP017563	996314	BJG93_RS30885	WP_027194787.1	308	NRG
Plasmid	Not_assigned	NZ_CP017563	996314	BJG93_RS30890	WP_027194786.1	360	NRG
Plasmid	Not_assigned	NZ_CP017563	996314	BJG93_RS30895	WP_027194785.1	302	NRG
Plasmid	Not_assigned	NZ_CP017563	996314	BJG93_RS30900	WP_027194784.1	235	NRG
Plasmid	Not_assigned	NZ_CP017563	996314	BJG93_RS30905	WP_027194783.1	763	NRG
Plasmid	Not_assigned	NZ_CP017563	996314	BJG93_RS30910	WP_063828899.1	586	NRG		Defense-strict			PsyrTA_PsyrT
Plasmid	Not_assigned	NZ_CP017563	996314	BJG93_RS30915	WP_027194781.1	172	NRG
Plasmid	Not_assigned	NZ_CP017563	996314	BJG93_RS30920	WP_027194780.1	63	NRG
Plasmid	Not_assigned	NZ_CP017563	996314	BJG93_RS30925	WP_027194779.1	404	RG
Plasmid	Not_assigned	NZ_CP017563	996314	BJG93_RS30930	WP_027194778.1	294	NRG
Plasmid	Not_assigned	NZ_CP017563	996314	BJG93_RS30940	WP_034477790.1	105	NRG
Plasmid	Not_assigned	NZ_CP017563	996314	BJG93_RS30945	WP_027194775.1	196	NRG
Plasmid	Not_assigned	NZ_CP017563	996314	BJG93_RS30950	WP_027194774.1	205	NRG
Plasmid	Not_assigned	NZ_CP017563	996314	BJG93_RS36085	WP_051374209.1	193	NRG
Plasmid	Not_assigned	NZ_CP017563	996314	BJG93_RS30960	WP_027194773.1	95	NRG-nh
Plasmid	Not_assigned	NZ_CP017563	996314	BJG93_RS30965	WP_027194772.1	614	NRG
Plasmid	Not_assigned	NZ_CP017563	996314	BJG93_RS30970	WP_027194771.1	478	NRG
Plasmid	Not_assigned	NZ_CP017563	996314	BJG93_RS30975	WP_027194770.1	338	NRG
Plasmid	Not_assigned	NZ_CP017563	996314	BJG93_RS30980	WP_027194769.1	828	NRG
Plasmid	Not_assigned	NZ_CP017563	996314	BJG93_RS30985	WP_027194768.1	73	NRG
Plasmid	Not_assigned	NZ_CP017563	996314	BJG93_RS30990	WP_027194767.1	62	NRG
Plasmid	Not_assigned	NZ_CP017563	996314	BJG93_RS30995	WP_027194766.1	343	NRG
Plasmid	Not_assigned	NZ_CP017563	996314	BJG93_RS31000	WP_027194765.1	180	NRG
Plasmid	Not_assigned	NZ_CP017563	996314	BJG93_RS31005	WP_027194764.1	560	NRG
Plasmid	Not_assigned	NZ_CP017563	996314	BJG93_RS31010	WP_027194763.1	882	RG
Plasmid	Not_assigned	NZ_CP017563	996314	BJG93_RS31015	WP_027194762.1	117	NRG
Plasmid	Not_assigned	NZ_CP017563	996314	BJG93_RS31020	WP_027194761.1	96	NRG
Plasmid	Not_assigned	NZ_CP017563	996314	BJG93_RS31025	WP_027194760.1	111	RG		Defense-strict			csa3_I_II_III_IV_V_VI_2
Plasmid	Not_assigned	NZ_CP017563	996314	BJG93_RS31030	WP_027194759.1	159	RG
Plasmid	Not_assigned	NZ_CP017563	996314	BJG93_RS31040	WP_027194757.1	94	NRG-nh
Plasmid	Not_assigned	NZ_CP017563	996314	BJG93_RS31045	WP_027194756.1	108	NRG
Plasmid	Not_assigned	NZ_CP017563	996314	BJG93_RS31050	WP_027194755.1	260	NRG
Plasmid	Not_assigned	NZ_CP017563	996314	BJG93_RS31055	WP_034477574.1	175	NRG-nh
Plasmid	Not_assigned	NZ_CP017563	996314	BJG93_RS31060	WP_027194753.1	86	NRG
Plasmid	Not_assigned	NZ_CP017563	996314	BJG93_RS31065	WP_027194752.1	80	NRG-nh
Plasmid	Not_assigned	NZ_CP017563	996314	BJG93_RS31070	WP_027194751.1	114	NRG
Plasmid	Not_assigned	NZ_CP017563	996314	BJG93_RS31075	WP_027194750.1	234	NRG-nh
Plasmid	Not_assigned	NZ_CP017563	996314	BJG93_RS31080	WP_027194749.1	124	NRG
Plasmid	Not_assigned	NZ_CP017563	996314	BJG93_RS31085	WP_027194748.1	1031	NRG-nh
Plasmid	Not_assigned	NZ_CP017563	996314	BJG93_RS31090	WP_027194747.1	224	NRG
Plasmid	Not_assigned	NZ_CP017563	996314	BJG93_RS31095	WP_027194746.1	409	NRG
Plasmid	Not_assigned	NZ_CP017563	996314	BJG93_RS31100	WP_027194745.1	254	NRG
Plasmid	Not_assigned	NZ_CP017563	996314	BJG93_RS31105	WP_027194744.1	277	NRG
Plasmid	Not_assigned	NZ_CP017563	996314	BJG93_RS31110	WP_027194743.1	88	NRG
Plasmid	Not_assigned	NZ_CP017563	996314	BJG93_RS31115	WP_027194742.1	480	NRG
Plasmid	Not_assigned	NZ_CP017563	996314	BJG93_RS31120	WP_027194741.1	395	NRG
Plasmid	Not_assigned	NZ_CP017563	996314	BJG93_RS31125	WP_027194740.1	594	RG
Plasmid	Not_assigned	NZ_CP017563	996314	BJG93_RS31130	WP_027194739.1	471	NRG
Plasmid	Not_assigned	NZ_CP017563	996314	BJG93_RS31135	WP_027194738.1	317	NRG
Plasmid	Not_assigned	NZ_CP017563	996314	BJG93_RS31140	WP_027194737.1	240	RG
Plasmid	Not_assigned	NZ_CP017563	996314	BJG93_RS31145	WP_027194736.1	431	RG
Plasmid	Not_assigned	NZ_CP017563	996314	BJG93_RS31150	WP_034477570.1	291	NRG
Plasmid	Not_assigned	NZ_CP017563	996314	BJG93_RS31155	WP_027194734.1	461	RG
Plasmid	Not_assigned	NZ_CP017563	996314	BJG93_RS31165	WP_034477567.1	240	RG
Plasmid	Not_assigned	NZ_CP017563	996314	BJG93_RS31170	WP_027194732.1	2141	RG
Plasmid	Not_assigned	NZ_CP017563	996314	BJG93_RS31180	WP_027194731.1	340	RG	integration and excision		Tnp_ISEscan		phrog_2199; IS110 family transposase (translation)
Plasmid	Not_assigned	NZ_CP017563	996314	BJG93_RS31185	WP_027194730.1	476	RG			Tnp_ISEscan		IS1182 family transposase (translation)
Plasmid	Not_assigned	NZ_CP017563	996314	BJG93_RS31190	WP_026226125.1	85	RG
Plasmid	Not_assigned	NZ_CP017563	996314	BJG93_RS31195	WP_027194729.1	1207	RG		Defense-strict			AG_cyclase
Plasmid	Not_assigned	NZ_CP017563	996314	BJG93_RS31200	WP_027194728.1	136	RG
Plasmid	Not_assigned	NZ_CP017563	996314	BJG93_RS31205	WP_027194727.1	372	RG
Plasmid	Not_assigned	NZ_CP017563	996314	BJG93_RS31210	WP_027194726.1	464	NRG
Plasmid	Not_assigned	NZ_CP017563	996314	BJG93_RS31215	WP_027194725.1	453	RG
Plasmid	Not_assigned	NZ_CP017563	996314	BJG93_RS31220	WP_027194724.1	229	RG
Plasmid	Not_assigned	NZ_CP017563	996314	BJG93_RS31225	WP_027194723.1	302	NRG
Plasmid	Not_assigned	NZ_CP017563	996314	BJG93_RS31230	WP_027194722.1	462	NRG
Plasmid	Not_assigned	NZ_CP017563	996314	BJG93_RS31235	WP_027194721.1	200	RG	transcription regulation	Defense-cut_ga			RosmerTA_RmrA_2677172838; phrog_2328
Plasmid	Not_assigned	NZ_CP017563	996314	BJG93_RS31240	WP_027194720.1	264	NRG
Plasmid	Not_assigned	NZ_CP017563	996314	BJG93_RS31245	WP_027194719.1	321	NRG
Plasmid	Not_assigned	NZ_CP017563	996314	BJG93_RS31250	WP_027194718.1	395	NRG
Plasmid	Not_assigned	NZ_CP017563	996314	BJG93_RS31255	WP_051374234.1	257	NRG
Plasmid	Not_assigned	NZ_CP017563	996314	BJG93_RS31260	WP_027194716.1	310	NRG
Plasmid	Not_assigned	NZ_CP017563	996314	BJG93_RS31265	WP_051374207.1	224	NRG
Plasmid	Not_assigned	NZ_CP017563	996314	BJG93_RS31275	WP_027194714.1	129	RG
Plasmid	Not_assigned	NZ_CP017563	996314	BJG93_RS31280	WP_027194713.1	96	NRG
Plasmid	Not_assigned	NZ_CP017563	996314	BJG93_RS31285	WP_027194712.1	200	RG
Plasmid	Not_assigned	NZ_CP017563	996314	BJG93_RS31290	WP_027194711.1	271	RG
Plasmid	Not_assigned	NZ_CP017563	996314	BJG93_RS31295	WP_027194710.1	308	RG
Plasmid	Not_assigned	NZ_CP017563	996314	BJG93_RS31300	WP_027194709.1	345	RG
Plasmid	Not_assigned	NZ_CP017563	996314	BJG93_RS31305	WP_027194708.1	489	RG
Plasmid	Not_assigned	NZ_CP017563	996314	BJG93_RS31310	WP_051374206.1	520	NRG
Plasmid	Not_assigned	NZ_CP017563	996314	BJG93_RS31315	WP_082194489.1	459	NRG
Plasmid	Not_assigned	NZ_CP017563	996314	BJG93_RS31320	WP_027194707.1	488	NRG
Plasmid	Not_assigned	NZ_CP017563	996314	BJG93_RS31325	WP_082194488.1	385	NRG
Plasmid	Not_assigned	NZ_CP017563	996314	BJG93_RS31330	WP_027194705.1	235	NRG
Plasmid	Not_assigned	NZ_CP017563	996314	BJG93_RS31335	WP_027194704.1	362	NRG
Plasmid	Not_assigned	NZ_CP017563	996314	BJG93_RS31340	WP_027194703.1	264	RG
Plasmid	Not_assigned	NZ_CP017563	996314	BJG93_RS31345	WP_027194702.1	294	RG
Plasmid	Not_assigned	NZ_CP017563	996314	BJG93_RS31350	WP_027194701.1	343	RG
Plasmid	Not_assigned	NZ_CP017563	996314	BJG93_RS31355	WP_027194700.1	318	NRG
Plasmid	Not_assigned	NZ_CP017563	996314	BJG93_RS31360	WP_027194699.1	297	NRG
Plasmid	Not_assigned	NZ_CP017563	996314	BJG93_RS31365	WP_027194698.1	228	NRG
Plasmid	Not_assigned	NZ_CP017563	996314	BJG93_RS31370	WP_034477767.1	622	NRG
Plasmid	Not_assigned	NZ_CP017563	996314	BJG93_RS31375	WP_027194696.1	391	NRG
Plasmid	Not_assigned	NZ_CP017563	996314	BJG93_RS31380	WP_034477552.1	354	NRG	other				phrog_200
Plasmid	Not_assigned	NZ_CP017563	996314	BJG93_RS31385	WP_034477763.1	606	NRG
Plasmid	Not_assigned	NZ_CP017563	996314	BJG93_RS37655	WP_162162771.1	74	NRG-nh
Plasmid	Not_assigned	NZ_CP017563	996314	BJG93_RS31390	WP_162162772.1	135	NRG-nh
Plasmid	Not_assigned	NZ_CP017563	996314	BJG93_RS36090	WP_082194487.1	82	NRG
Plasmid	Not_assigned	NZ_CP017563	996314	BJG93_RS31395	WP_051374205.1	147	NRG-nh
Plasmid	Not_assigned	NZ_CP017563	996314	BJG93_RS37120	WP_071336710.1	165	NRG
Plasmid	Not_assigned	NZ_CP017563	996314	BJG93_RS31405	WP_051374204.1	273	NRG-nh
Plasmid	Not_assigned	NZ_CP017563	996314	BJG93_RS31410	WP_051374230.1	303	NRG-nh
Plasmid	Not_assigned	NZ_CP017563	996314	BJG93_RS31415	WP_082194484.1	276	NRG
Plasmid	Not_assigned	NZ_CP017563	996314	BJG93_RS31420	WP_082194483.1	338	NRG
Plasmid	Not_assigned	NZ_CP017563	996314	BJG93_RS31425	WP_034477544.1	340	NRG
Plasmid	Not_assigned	NZ_CP017563	996314	BJG93_RS31430	WP_027194693.1	408	NRG
Plasmid	Not_assigned	NZ_CP017563	996314	BJG93_RS31435	WP_082194482.1	153	NRG-nh
Plasmid	Not_assigned	NZ_CP017563	996314	BJG93_RS31440	WP_027194692.1	782	NRG
Plasmid	Not_assigned	NZ_CP017563	996314	BJG93_RS31445	WP_027194691.1	213	NRG
Plasmid	Not_assigned	NZ_CP017563	996314	BJG93_RS31450	WP_027194690.1	132	NRG-nh
Plasmid	Not_assigned	NZ_CP017563	996314	BJG93_RS31455	WP_027194689.1	239	NRG-nh
Plasmid	Not_assigned	NZ_CP017563	996314	BJG93_RS36100	WP_082194481.1	249	RG
Plasmid	Not_assigned	NZ_CP017563	996314	BJG93_RS31470	WP_027194686.1	618	NRG
Plasmid	Not_assigned	NZ_CP017563	996314	BJG93_RS31475	WP_027194685.1	88	NRG
Plasmid	Not_assigned	NZ_CP017563	996314	BJG93_RS31480	WP_027194684.1	60	NRG-nh
Plasmid	Not_assigned	NZ_CP017563	996314	BJG93_RS31485	WP_027194683.1	374	NRG
Plasmid	Not_assigned	NZ_CP017563	996314	BJG93_RS31490	WP_027194682.1	363	NRG
Plasmid	Not_assigned	NZ_CP017563	996314	BJG93_RS31495	WP_027194681.1	416	NRG
Plasmid	Not_assigned	NZ_CP017563	996314	BJG93_RS31500	WP_027194680.1	330	NRG
Plasmid	Not_assigned	NZ_CP017563	996314	BJG93_RS31510	WP_034477539.1	250	NRG
Plasmid	Not_assigned	NZ_CP017563	996314	BJG93_RS31515	WP_063828898.1	125	NRG
Plasmid	Not_assigned	NZ_CP017563	996314	BJG93_RS31520	WP_027194678.1	870	NRG
Plasmid	Not_assigned	NZ_CP017563	996314	BJG93_RS31525	WP_034477536.1	331	NRG	DNA, RNA and nucleotide metabolism	Defense-cut_ga			RosmerTA_RmrA_2617826694; phrog_11145
Plasmid	Not_assigned	NZ_CP017563	996314	BJG93_RS31530	WP_027194676.1	294	NRG
Plasmid	Not_assigned	NZ_CP017563	996314	BJG93_RS31535	WP_027194675.1	255	NRG
Plasmid	Not_assigned	NZ_CP017563	996314	BJG93_RS31540	WP_027194674.1	800	NRG
Plasmid	Not_assigned	NZ_CP017563	996314	BJG93_RS31545	WP_027194673.1	376	NRG
Plasmid	Not_assigned	NZ_CP017563	996314	BJG93_RS31550	WP_027194672.1	276	NRG
Plasmid	Not_assigned	NZ_CP017563	996314	BJG93_RS31555	WP_034477533.1	282	NRG
Plasmid	Not_assigned	NZ_CP017563	996314	BJG93_RS31560	WP_034477531.1	431	NRG
Plasmid	Not_assigned	NZ_CP017563	996314	BJG93_RS31565	WP_027194669.1	349	NRG	DNA, RNA and nucleotide metabolism				phrog_11145
Plasmid	Not_assigned	NZ_CP017563	996314	BJG93_RS31570	WP_027194668.1	129	NRG
Plasmid	Not_assigned	NZ_CP017563	996314	BJG93_RS31575	WP_027194667.1	76	NRG
Plasmid	Not_assigned	NZ_CP017563	996314	BJG93_RS31580	WP_154671703.1	79	NRG-nh
Plasmid	Not_assigned	NZ_CP017563	996314	BJG93_RS31585	WP_027194665.1	376	NRG
Plasmid	Not_assigned	NZ_CP017563	996314	BJG93_RS31590	WP_027194664.1	445	NRG
Plasmid	Not_assigned	NZ_CP017563	996314	BJG93_RS31595	WP_027194663.1	276	NRG
Plasmid	Not_assigned	NZ_CP017563	996314	BJG93_RS31600	WP_027194662.1	344	NRG
Plasmid	Not_assigned	NZ_CP017563	996314	BJG93_RS31605	WP_027194661.1	415	NRG
Plasmid	Not_assigned	NZ_CP017563	996314	BJG93_RS31610	WP_027194660.1	363	NRG	DNA, RNA and nucleotide metabolism				phrog_11145
Plasmid	Not_assigned	NZ_CP017563	996314	BJG93_RS31615	WP_027194659.1	384	NRG
Plasmid	Not_assigned	NZ_CP017563	996314	BJG93_RS31620	WP_027194658.1	102	NRG
Plasmid	Not_assigned	NZ_CP017563	996314	BJG93_RS31625	WP_027194657.1	387	NRG-nh
Plasmid	Not_assigned	NZ_CP017563	996314	BJG93_RS31630	WP_034477526.1	521	NRG
Plasmid	Not_assigned	NZ_CP017563	996314	BJG93_RS31635	WP_027194656.1	71	NRG
Plasmid	Not_assigned	NZ_CP017563	996314	BJG93_RS31640	WP_034477523.1	125	NRG
Plasmid	Not_assigned	NZ_CP017563	996314	BJG93_RS31645	WP_027194654.1	146	NRG		Defense-cut_ga			RosmerTA_RmrA_2623274509
Plasmid	Not_assigned	NZ_CP017563	996314	BJG93_RS31650	WP_027194653.1	441	NRG
Plasmid	Not_assigned	NZ_CP017563	996314	BJG93_RS31655	WP_027194652.1	225	NRG
Plasmid	Not_assigned	NZ_CP017563	996314	BJG93_RS31660	WP_027194651.1	594	RG
Plasmid	Not_assigned	NZ_CP017563	996314	BJG93_RS31665	WP_027194650.1	475	RG
Plasmid	Not_assigned	NZ_CP017563	996314	BJG93_RS31670	WP_034477520.1	184	NRG
Plasmid	Not_assigned	NZ_CP017563	996314	BJG93_RS31675	WP_027194648.1	418	NRG
Plasmid	Not_assigned	NZ_CP017563	996314	BJG93_RS31680	WP_027194647.1	111	NRG
Plasmid	Not_assigned	NZ_CP017563	996314	BJG93_RS31685	WP_027194646.1	419	RG
Plasmid	Not_assigned	NZ_CP017563	996314	BJG93_RS31690	WP_027194645.1	473	NRG
Plasmid	Not_assigned	NZ_CP017563	996314	BJG93_RS31695	WP_034477516.1	447	NRG
Plasmid	Not_assigned	NZ_CP017563	996314	BJG93_RS31700	WP_027194643.1	246	RG
Plasmid	Not_assigned	NZ_CP017563	996314	BJG93_RS31705	WP_027194642.1	123	RG
Plasmid	Not_assigned	NZ_CP017563	996314	BJG93_RS31710	WP_027194641.1	347	NRG
Plasmid	Not_assigned	NZ_CP017563	996314	BJG93_RS31715	WP_027194640.1	498	NRG
Plasmid	Not_assigned	NZ_CP017563	996314	BJG93_RS31720	WP_027194639.1	467	RG				Plasmid replication	replication_initiation_protein
Plasmid	Not_assigned	NZ_CP017563	996314	BJG93_RS31725	WP_027194638.1	403	RG	DNA, RNA and nucleotide metabolism			Plasmid partition	parA; phrog_164
Plasmid	Not_assigned	NZ_CP017563	996314	BJG93_RS31730	WP_027194637.1	324	NRG	DNA, RNA and nucleotide metabolism			Plasmid partition	parB; phrog_3264
Plasmid	Not_assigned	NZ_CP017563	996314	BJG93_RS31735	WP_071336712.1	84	NRG-nh
Plasmid	Not_assigned	NZ_CP017563	996314	BJG93_RS31745	WP_027194634.1	112	NRG-nh
Plasmid	Not_assigned	NZ_CP017563	996314	BJG93_RS31750	WP_027194633.1	324	NRG-nh
Plasmid	Not_assigned	NZ_CP017563	996314	BJG93_RS31755	WP_027194632.1	1019	NRG
Plasmid	Not_assigned	NZ_CP017563	996314	BJG93_RS31760	WP_027194631.1	492	NRG-nh
Plasmid	Not_assigned	NZ_CP017563	996314	BJG93_RS31765	WP_027194630.1	478	NRG
Plasmid	Not_assigned	NZ_CP017563	996314	BJG93_RS31775	WP_027194627.1	216	NRG
Plasmid	Not_assigned	NZ_CP017563	996314	BJG93_RS31780	WP_034477510.1	178	NRG
Plasmid	Not_assigned	NZ_CP017563	996314	BJG93_RS31785	WP_027194625.1	257	NRG
Plasmid	Not_assigned	NZ_CP017563	996314	BJG93_RS31790	WP_051374202.1	942	NRG
Plasmid	Not_assigned	NZ_CP017563	996314	BJG93_RS31795	WP_034477507.1	186	NRG
Plasmid	Not_assigned	NZ_CP017563	996314	BJG93_RS31800	WP_051374201.1	236	NRG-nh
Plasmid	Not_assigned	NZ_CP017563	996314	BJG93_RS31805	WP_027194622.1	557	NRG		Defense-cut_ga			ZorB
Plasmid	Not_assigned	NZ_CP017563	996314	BJG93_RS31810	WP_027194621.1	177	RG				Virulence factor	VFG041204(gb|WP_012906936)
Plasmid	Not_assigned	NZ_CP017563	996314	BJG93_RS31815	WP_027194620.1	500	RG				Virulence factor	VFG041203(gb|WP_012906935); VFG041098(gb|NP_459271)
Plasmid	Not_assigned	NZ_CP017563	996314	BJG93_RS31820	WP_027194619.1	160	RG
Plasmid	Not_assigned	NZ_CP017563	996314	BJG93_RS31825	WP_034477505.1	181	NRG
Plasmid	Not_assigned	NZ_CP017563	996314	BJG93_RS31830	WP_027194617.1	449	RG
Plasmid	Not_assigned	NZ_CP017563	996314	BJG93_RS31840	WP_027194616.1	1321	NRG
Plasmid	Not_assigned	NZ_CP017563	996314	BJG93_RS31845	WP_027194615.1	813	NRG
Plasmid	Not_assigned	NZ_CP017563	996314	BJG93_RS31850	WP_027194614.1	88	NRG
Plasmid	Not_assigned	NZ_CP017563	996314	BJG93_RS31855	WP_034477742.1	1144	NRG
Plasmid	Not_assigned	NZ_CP017563	996314	BJG93_RS31860	WP_027194613.1	467	NRG	moron, auxiliary metabolic gene and host takeover				phrog_24687
Plasmid	Not_assigned	NZ_CP017563	996314	BJG93_RS31865	WP_027194612.1	336	NRG
Plasmid	Not_assigned	NZ_CP017563	996314	BJG93_RS31870	WP_027194611.1	360	NRG
Plasmid	Not_assigned	NZ_CP017563	996314	BJG93_RS31875	WP_154671702.1	355	NRG
Plasmid	Not_assigned	NZ_CP017563	996314	BJG93_RS31880	WP_027194609.1	626	NRG
Plasmid	Not_assigned	NZ_CP017563	996314	BJG93_RS31885	WP_027194608.1	172	NRG
Plasmid	Not_assigned	NZ_CP017563	996314	BJG93_RS31890	WP_034477500.1	278	NRG
Plasmid	Not_assigned	NZ_CP017563	996314	BJG93_RS31895	WP_027194606.1	231	NRG
Plasmid	Not_assigned	NZ_CP017563	996314	BJG93_RS31900	WP_027194605.1	896	NRG	other	Defense-cut_ga			Dodola_DolB; phrog_4871
Plasmid	Not_assigned	NZ_CP017563	996314	BJG93_RS31905	WP_027194604.1	127	NRG
Plasmid	Not_assigned	NZ_CP017563	996314	BJG93_RS31910	WP_027194603.1	184	NRG
Plasmid	Not_assigned	NZ_CP017563	996314	BJG93_RS31915	WP_027194602.1	528	NRG		Defense-strict			drmC
Plasmid	Not_assigned	NZ_CP017563	996314	BJG93_RS31920	WP_034477498.1	262	NRG
Plasmid	Not_assigned	NZ_CP017563	996314	BJG93_RS31925	WP_027194600.1	413	NRG
Plasmid	Not_assigned	NZ_CP017563	996314	BJG93_RS31930	WP_027194599.1	357	NRG
Plasmid	Not_assigned	NZ_CP017563	996314	BJG93_RS31935	WP_027194598.1	704	NRG
Plasmid	Not_assigned	NZ_CP017563	996314	BJG93_RS31940	WP_027194597.1	159	NRG
Plasmid	Not_assigned	NZ_CP017563	996314	BJG93_RS31945	WP_027194596.1	455	NRG
Plasmid	Not_assigned	NZ_CP017563	996314	BJG93_RS31950	WP_027194595.1	414	NRG
Plasmid	Not_assigned	NZ_CP017563	996314	BJG93_RS31955	WP_027194594.1	137	NRG
Plasmid	Not_assigned	NZ_CP017563	996314	BJG93_RS31960	WP_027194593.1	132	NRG
Plasmid	Not_assigned	NZ_CP017563	996314	BJG93_RS31965	WP_027194592.1	611	NRG
Plasmid	Not_assigned	NZ_CP017563	996314	BJG93_RS31970	WP_027194591.1	123	NRG
Plasmid	Not_assigned	NZ_CP017563	996314	BJG93_RS31975	WP_027194590.1	557	NRG
Plasmid	Not_assigned	NZ_CP017563	996314	BJG93_RS31980	WP_027194589.1	266	NRG
Plasmid	Not_assigned	NZ_CP017563	996314	BJG93_RS31985	WP_027194588.1	251	NRG	transcription regulation				phrog_14147
Plasmid	Not_assigned	NZ_CP017563	996314	BJG93_RS31990	WP_027194587.1	199	NRG
Plasmid	Not_assigned	NZ_CP017563	996314	BJG93_RS31995	WP_027194586.1	244	NRG	other				phrog_8468
Plasmid	Not_assigned	NZ_CP017563	996314	BJG93_RS32000	WP_027194585.1	148	NRG
Plasmid	Not_assigned	NZ_CP017563	996314	BJG93_RS32005	WP_027194584.1	90	RG
Plasmid	Not_assigned	NZ_CP017563	996314	BJG93_RS32010	WP_027194583.1	301	NRG	moron, auxiliary metabolic gene and host takeover				phrog_7308
Plasmid	Not_assigned	NZ_CP017563	996314	BJG93_RS37125	WP_027194582.1	80	NRG-nh
Plasmid	Not_assigned	NZ_CP017563	996314	BJG93_RS32025	WP_071336714.1	438	NRG-nh
Plasmid	Not_assigned	NZ_CP017563	996314	BJG93_RS32030	WP_027194580.1	271	NRG
Plasmid	Not_assigned	NZ_CP017563	996314	BJG93_RS32035	WP_051374200.1	124	NRG
Plasmid	Not_assigned	NZ_CP017563	996314	BJG93_RS32040	WP_027194578.1	345	NRG	DNA, RNA and nucleotide metabolism				phrog_11145
Plasmid	Not_assigned	NZ_CP017563	996314	BJG93_RS32045	WP_027194577.1	403	NRG
Plasmid	Not_assigned	NZ_CP017563	996314	BJG93_RS32050	WP_051374198.1	312	NRG
Plasmid	Not_assigned	NZ_CP017563	996314	BJG93_RS32055	WP_027194575.1	270	NRG
Plasmid	Not_assigned	NZ_CP017563	996314	BJG93_RS32060	WP_027194574.1	358	NRG
Plasmid	Not_assigned	NZ_CP017563	996314	BJG93_RS32065	WP_027194573.1	774	NRG
Plasmid	Not_assigned	NZ_CP017563	996314	BJG93_RS32070	WP_034477488.1	305	RG
Plasmid	Not_assigned	NZ_CP017563	996314	BJG93_RS32075	WP_027194571.1	455	RG
Plasmid	Not_assigned	NZ_CP017563	996314	BJG93_RS32080	WP_027194570.1	163	NRG
Plasmid	Not_assigned	NZ_CP017563	996314	BJG93_RS32085	WP_027194569.1	340	NRG
Plasmid	Not_assigned	NZ_CP017563	996314	BJG93_RS32090	WP_027194568.1	263	NRG
Plasmid	Not_assigned	NZ_CP017563	996314	BJG93_RS32095	WP_082194478.1	196	NRG
Plasmid	Not_assigned	NZ_CP017563	996314	BJG93_RS36110	WP_154671701.1	62	NRG-nh
Plasmid	Not_assigned	NZ_CP017563	996314	BJG93_RS32105	WP_027194566.1	66	NRG
Plasmid	Not_assigned	NZ_CP017563	996314	BJG93_RS37135	WP_154671700.1	186	NRG
Plasmid	Not_assigned	NZ_CP017563	996314	BJG93_RS32115	WP_154671719.1	292	NRG
Plasmid	Not_assigned	NZ_CP017563	996314	BJG93_RS32120	WP_027194564.1	333	NRG
Plasmid	Not_assigned	NZ_CP017563	996314	BJG93_RS37140	WP_154671699.1	215	NRG-nh
Plasmid	Not_assigned	NZ_CP017563	996314	BJG93_RS32125	WP_027194563.1	207	RG
Plasmid	Not_assigned	NZ_CP017563	996314	BJG93_RS32135	WP_027194561.1	327	NRG
Plasmid	Not_assigned	NZ_CP017563	996314	BJG93_RS32140	WP_027194560.1	387	NRG
Plasmid	Not_assigned	NZ_CP017563	996314	BJG93_RS32145	WP_027194559.1	539	NRG
Plasmid	Not_assigned	NZ_CP017563	996314	BJG93_RS32150	WP_154671698.1	76	NRG-nh
Plasmid	Not_assigned	NZ_CP017563	996314	BJG93_RS32155	WP_027194557.1	722	NRG
Plasmid	Not_assigned	NZ_CP017563	996314	BJG93_RS32160	WP_027194556.1	320	RG
Plasmid	Not_assigned	NZ_CP017563	996314	BJG93_RS32165	WP_027194555.1	252	RG
Plasmid	Not_assigned	NZ_CP017563	996314	BJG93_RS32170	WP_027194554.1	438	RG
Plasmid	Not_assigned	NZ_CP017563	996314	BJG93_RS32175	WP_027194553.1	129	RG
Plasmid	Not_assigned	NZ_CP017563	996314	BJG93_RS32180	WP_027194552.1	414	RG	transcription regulation				phrog_2474
Plasmid	Not_assigned	NZ_CP017563	996314	BJG93_RS32185	WP_034477481.1	485	NRG
Plasmid	Not_assigned	NZ_CP017563	996314	BJG93_RS32190	WP_034477479.1	371	NRG
Plasmid	Not_assigned	NZ_CP017563	996314	BJG93_RS32195	WP_027194549.1	327	NRG		Defense-cut_ga			AAA_21
Plasmid	Not_assigned	NZ_CP017563	996314	BJG93_RS32200	WP_027194548.1	321	NRG
Plasmid	Not_assigned	NZ_CP017563	996314	BJG93_RS32205	WP_027194547.1	227	NRG
Plasmid	Not_assigned	NZ_CP017563	996314	BJG93_RS32210	WP_027194546.1	406	NRG-nh
Plasmid	Not_assigned	NZ_CP017563	996314	BJG93_RS32215	WP_027194545.1	638	NRG
Plasmid	Not_assigned	NZ_CP017563	996314	BJG93_RS32220	WP_027194544.1	496	NRG
Plasmid	Not_assigned	NZ_CP017563	996314	BJG93_RS32230	WP_154671697.1	629	NRG	integration and excision		Recombinase		phrog_95; PF00239
Plasmid	Not_assigned	NZ_CP017563	996314	BJG93_RS32240	WP_051374196.1	203	RG
Plasmid	Not_assigned	NZ_CP017563	996314	BJG93_RS37145	WP_154671696.1	103	NRG
Plasmid	Not_assigned	NZ_CP017563	996314	BJG93_RS32250	WP_071336718.1	72	NRG
Plasmid	Not_assigned	NZ_CP017563	996314	BJG93_RS32255	WP_071336689.1	397	NRG
Plasmid	Not_assigned	NZ_CP017563	996314	BJG93_RS32260	WP_083421023.1	540	RG
Plasmid	Not_assigned	NZ_CP017563	996314	BJG93_RS32275	WP_027194538.1	319	NRG
Plasmid	Not_assigned	NZ_CP017563	996314	BJG93_RS32280	WP_051374195.1	145	NRG
Plasmid	Not_assigned	NZ_CP017563	996314	BJG93_RS32285	WP_027194537.1	324	RG
Plasmid	Not_assigned	NZ_CP017563	996314	BJG93_RS32290	WP_027194536.1	732	NRG
Plasmid	Not_assigned	NZ_CP017563	996314	BJG93_RS32295	WP_027194731.1	340	RG	integration and excision		Tnp_ISEscan		phrog_2199; IS110 family transposase (translation)
Plasmid	Not_assigned	NZ_CP017563	996314	BJG93_RS32300	WP_027194730.1	476	RG			Tnp_ISEscan		IS1182 family transposase (translation)
Plasmid	Not_assigned	NZ_CP017563	996314	BJG93_RS32305	WP_026226061.1	287	RG
Plasmid	Not_assigned	NZ_CP017563	996314	BJG93_RS32310	WP_027194535.1	297	RG	DNA, RNA and nucleotide metabolism				phrog_6397
Plasmid	Not_assigned	NZ_CP017563	996314	BJG93_RS32315	WP_027194534.1	210	RG
Plasmid	Not_assigned	NZ_CP017563	996314	BJG93_RS32320	WP_027194533.1	67	NRG
Plasmid	Not_assigned	NZ_CP017565	438974	BJG93_RS32880	WP_071336739.1	378	RG
Plasmid	Not_assigned	NZ_CP017565	438974	BJG93_RS32890	WP_174566144.1	70	NRG
Plasmid	Not_assigned	NZ_CP017565	438974	BJG93_RS32895	WP_027193785.1	161	RG
Plasmid	Not_assigned	NZ_CP017565	438974	BJG93_RS32900	WP_071336740.1	315	NRG
Plasmid	Not_assigned	NZ_CP017565	438974	BJG93_RS32905	WP_071336794.1	636	NRG	moron, auxiliary metabolic gene and host takeover				phrog_1601
Plasmid	Not_assigned	NZ_CP017565	438974	BJG93_RS32910	WP_034476973.1	209	NRG
Plasmid	Not_assigned	NZ_CP017565	438974	BJG93_RS32915	WP_071336795.1	573	RG	moron, auxiliary metabolic gene and host takeover				phrog_1601
Plasmid	Not_assigned	NZ_CP017565	438974	BJG93_RS32925	WP_027196582.1	499	RG	integration and excision		Tnp_ISEscan		phrog_1157; IS21 family transposase (translation)
Plasmid	Not_assigned	NZ_CP017565	438974	BJG93_RS32935	WP_082194590.1	367	NRG-nh
Plasmid	Not_assigned	NZ_CP017565	438974	BJG93_RS32940	WP_027196583.1	343	NRG
Plasmid	Not_assigned	NZ_CP017565	438974	BJG93_RS37225	WP_154671786.1	163	NRG
Plasmid	Not_assigned	NZ_CP017565	438974	BJG93_RS32950	WP_027196584.1	89	NRG
Plasmid	Not_assigned	NZ_CP017565	438974	BJG93_RS37780	WP_051374351.1	344	NRG
Plasmid	Not_assigned	NZ_CP017565	438974	BJG93_RS32960	WP_027196585.1	295	NRG-nh
Plasmid	Not_assigned	NZ_CP017565	438974	BJG93_RS32965	WP_027196586.1	481	RG			Tnp_ISEscan		IS1182 family transposase (translation)
Plasmid	Not_assigned	NZ_CP017565	438974	BJG93_RS32970	WP_154671787.1	247	NRG-nh
Plasmid	Not_assigned	NZ_CP017565	438974	BJG93_RS32975	WP_034478907.1	326	NRG-nh
Plasmid	Not_assigned	NZ_CP017565	438974	BJG93_RS32980	WP_051374353.1	113	NRG-nh
Plasmid	Not_assigned	NZ_CP017565	438974	BJG93_RS32985	WP_071336742.1	575	NRG
Plasmid	Not_assigned	NZ_CP017565	438974	BJG93_RS32990	WP_027196590.1	87	NRG-nh
Plasmid	Not_assigned	NZ_CP017565	438974	BJG93_RS32995	WP_174566143.1	88	NRG-nh
Plasmid	Not_assigned	NZ_CP017565	438974	BJG93_RS33005	WP_027196591.1	395	NRG
Plasmid	Not_assigned	NZ_CP017565	438974	BJG93_RS33010	WP_082194592.1	492	NRG
Plasmid	Not_assigned	NZ_CP017565	438974	BJG93_RS33015	WP_027196592.1	256	NRG
Plasmid	Not_assigned	NZ_CP017565	438974	BJG93_RS33020	WP_027193605.1	227	NRG
Plasmid	Not_assigned	NZ_CP017565	438974	BJG93_RS33025	WP_071336743.1	564	NRG
Plasmid	Not_assigned	NZ_CP017565	438974	BJG93_RS33030	WP_071336744.1	215	NRG
Plasmid	Not_assigned	NZ_CP017565	438974	BJG93_RS33035	WP_083421027.1	628	NRG-nh
Plasmid	Not_assigned	NZ_CP017565	438974	BJG93_RS33045	WP_027196594.1	91	NRG-nh
Plasmid	Not_assigned	NZ_CP017565	438974	BJG93_RS33050	WP_051374354.1	285	NRG
Plasmid	Not_assigned	NZ_CP017565	438974	BJG93_RS33065	WP_034478912.1	395	NRG
Plasmid	Not_assigned	NZ_CP017565	438974	BJG93_RS33070	WP_154671795.1	292	NRG
Plasmid	Not_assigned	NZ_CP017565	438974	BJG93_RS33075	WP_027196596.1	203	NRG
Plasmid	Not_assigned	NZ_CP017565	438974	BJG93_RS33080	WP_027196597.1	216	NRG
Plasmid	Not_assigned	NZ_CP017565	438974	BJG93_RS33085	WP_051374355.1	363	NRG-nh
Plasmid	Not_assigned	NZ_CP017565	438974	BJG93_RS33090	WP_027196598.1	361	NRG	other				phrog_2640
Plasmid	Not_assigned	NZ_CP017565	438974	BJG93_RS33095	WP_027196599.1	327	NRG
Plasmid	Not_assigned	NZ_CP017565	438974	BJG93_RS33100	WP_027196600.1	137	NRG
Plasmid	Not_assigned	NZ_CP017565	438974	BJG93_RS33105	WP_027196601.1	297	NRG
Plasmid	Not_assigned	NZ_CP017565	438974	BJG93_RS37230	WP_154671789.1	73	NRG-nh
Plasmid	Not_assigned	NZ_CP017565	438974	BJG93_RS33125	WP_162162786.1	103	NRG-nh
Plasmid	Not_assigned	NZ_CP017565	438974	BJG93_RS33130	WP_027196604.1	64	RG
Plasmid	Not_assigned	NZ_CP017565	438974	BJG93_RS33135	WP_027196605.1	64	NRG
Plasmid	Not_assigned	NZ_CP017565	438974	BJG93_RS33140	WP_034478923.1	108	NRG
Plasmid	Not_assigned	NZ_CP017565	438974	BJG93_RS33145	WP_027196606.1	132	RG
Plasmid	Not_assigned	NZ_CP017565	438974	BJG93_RS33160	WP_154671796.1	126	NRG
Plasmid	Not_assigned	NZ_CP017565	438974	BJG93_RS33165	WP_027196608.1	110	NRG
Plasmid	Not_assigned	NZ_CP017565	438974	BJG93_RS33170	WP_027196609.1	341	NRG
Plasmid	Not_assigned	NZ_CP017565	438974	BJG93_RS33175	WP_027196610.1	99	RG
Plasmid	Not_assigned	NZ_CP017565	438974	BJG93_RS33185	WP_027196611.1	322	NRG
Plasmid	Not_assigned	NZ_CP017565	438974	BJG93_RS33190	WP_083421030.1	540	RG
Plasmid	Not_assigned	NZ_CP017565	438974	BJG93_RS37235	WP_154671790.1	175	NRG-nh
Plasmid	Not_assigned	NZ_CP017565	438974	BJG93_RS33200	WP_154671791.1	1085	NRG
Plasmid	Not_assigned	NZ_CP017565	438974	BJG93_RS33205	WP_027196614.1	319	NRG	integration and excision		Recombinase		phrog_216; PF00589
Plasmid	Not_assigned	NZ_CP017565	438974	BJG93_RS33210	WP_027196615.1	324	NRG	integration and excision		Recombinase		phrog_216; PF00589
Plasmid	Not_assigned	NZ_CP017565	438974	BJG93_RS33215	WP_027196616.1	337	NRG	integration and excision		Recombinase		phrog_1; PF00589
Plasmid	Not_assigned	NZ_CP017565	438974	BJG93_RS33225	WP_027196720.1	149	NRG
Plasmid	Not_assigned	NZ_CP017565	438974	BJG93_RS33230	WP_027196719.1	378	NRG
Plasmid	Not_assigned	NZ_CP017565	438974	BJG93_RS33235	WP_027196718.1	117	RG
Plasmid	Not_assigned	NZ_CP017565	438974	BJG93_RS33240	WP_034478976.1	386	NRG
Plasmid	Not_assigned	NZ_CP017565	438974	BJG93_RS33245	WP_027196716.1	479	RG			Tnp_ISEscan		IS1182 family transposase (translation)
Plasmid	Not_assigned	NZ_CP017565	438974	BJG93_RS33250	WP_071336750.1	340	RG	integration and excision		Tnp_ISEscan		phrog_2199; IS110 family transposase (translation)
Plasmid	Not_assigned	NZ_CP017565	438974	BJG93_RS33255	WP_082194604.1	126	RG
Plasmid	Not_assigned	NZ_CP017565	438974	BJG93_RS33260	WP_027196713.1	244	NRG
Plasmid	Not_assigned	NZ_CP017565	438974	BJG93_RS33265	WP_082194602.1	208	NRG
Plasmid	Not_assigned	NZ_CP017565	438974	BJG93_RS33270	WP_051374361.1	344	NRG	other				phrog_2640
Plasmid	Not_assigned	NZ_CP017565	438974	BJG93_RS33275	WP_082194601.1	316	RG	moron, auxiliary metabolic gene and host takeover				phrog_1279
Plasmid	Not_assigned	NZ_CP017565	438974	BJG93_RS33280	WP_027196711.1	594	NRG		Defense-cut_ga			DndC
Plasmid	Not_assigned	NZ_CP017565	438974	BJG93_RS33285	WP_051374364.1	169	NRG
Plasmid	Not_assigned	NZ_CP017565	438974	BJG93_RS33290	WP_027196710.1	68	NRG
Plasmid	Not_assigned	NZ_CP017565	438974	BJG93_RS33295	WP_027196709.1	773	NRG	DNA, RNA and nucleotide metabolism				phrog_77
Plasmid	Not_assigned	NZ_CP017565	438974	BJG93_RS33300	WP_027196708.1	201	NRG
Plasmid	Not_assigned	NZ_CP017565	438974	BJG93_RS33305	WP_027196707.1	472	NRG
Plasmid	Not_assigned	NZ_CP017565	438974	BJG93_RS33310	WP_027196706.1	161	NRG
Plasmid	Not_assigned	NZ_CP017565	438974	BJG93_RS33315	WP_027196705.1	467	NRG
Plasmid	Not_assigned	NZ_CP017565	438974	BJG93_RS33320	WP_027196704.1	88	NRG
Plasmid	Not_assigned	NZ_CP017565	438974	BJG93_RS33325	WP_027196703.1	207	NRG
Plasmid	Not_assigned	NZ_CP017565	438974	BJG93_RS33330	WP_027196702.1	277	NRG
Plasmid	Not_assigned	NZ_CP017565	438974	BJG93_RS33335	WP_027196701.1	130	RG
Plasmid	Not_assigned	NZ_CP017565	438974	BJG93_RS33340	WP_154671794.1	170	NRG
Plasmid	Not_assigned	NZ_CP017565	438974	BJG93_RS33345	WP_027196699.1	568	RG	DNA, RNA and nucleotide metabolism	Defense-strict			GajB_2; phrog_1967
Plasmid	Not_assigned	NZ_CP017565	438974	BJG93_RS33350	WP_027196698.1	295	NRG
Plasmid	Not_assigned	NZ_CP017565	438974	BJG93_RS33355	WP_027196697.1	135	NRG
Plasmid	Not_assigned	NZ_CP017565	438974	BJG93_RS33360	WP_027196696.1	201	NRG
Plasmid	Not_assigned	NZ_CP017565	438974	BJG93_RS33365	WP_027196695.1	94	NRG
Plasmid	Not_assigned	NZ_CP017565	438974	BJG93_RS33370	WP_027196694.1	172	RG
Plasmid	Not_assigned	NZ_CP017565	438974	BJG93_RS33380	WP_027196693.1	464	NRG
Plasmid	Not_assigned	NZ_CP017565	438974	BJG93_RS33385	WP_027196692.1	346	NRG
Plasmid	Not_assigned	NZ_CP017565	438974	BJG93_RS33390	WP_027196691.1	244	NRG
Plasmid	Not_assigned	NZ_CP017565	438974	BJG93_RS33395	WP_027196690.1	820	RG
Plasmid	Not_assigned	NZ_CP017565	438974	BJG93_RS33400	WP_027196689.1	103	RG
Plasmid	Not_assigned	NZ_CP017565	438974	BJG93_RS33405	WP_027196688.1	130	NRG
Plasmid	Not_assigned	NZ_CP017565	438974	BJG93_RS33410	WP_027196687.1	348	RG
Plasmid	Not_assigned	NZ_CP017565	438974	BJG93_RS33415	WP_027196686.1	154	NRG
Plasmid	Not_assigned	NZ_CP017565	438974	BJG93_RS33420	WP_027196685.1	103	NRG
Plasmid	Not_assigned	NZ_CP017565	438974	BJG93_RS33425	WP_027196684.1	431	NRG	DNA, RNA and nucleotide metabolism				phrog_1314
Plasmid	Not_assigned	NZ_CP017565	438974	BJG93_RS33430	WP_027196683.1	316	RG
Plasmid	Not_assigned	NZ_CP017565	438974	BJG93_RS33435	WP_027196682.1	339	RG	other				phrog_1297
Plasmid	Not_assigned	NZ_CP017565	438974	BJG93_RS33445	WP_027196681.1	152	NRG
Plasmid	Not_assigned	NZ_CP017565	438974	BJG93_RS33450	WP_027196680.1	507	NRG
Plasmid	Not_assigned	NZ_CP017565	438974	BJG93_RS33455	WP_027196679.1	136	NRG
Plasmid	Not_assigned	NZ_CP017565	438974	BJG93_RS33460	WP_027196678.1	158	NRG
Plasmid	Not_assigned	NZ_CP017565	438974	BJG93_RS33465	WP_027196677.1	130	RG
Plasmid	Not_assigned	NZ_CP017565	438974	BJG93_RS33470	WP_027196676.1	153	RG
Plasmid	Not_assigned	NZ_CP017565	438974	BJG93_RS33475	WP_027196675.1	159	NRG
Plasmid	Not_assigned	NZ_CP017565	438974	BJG93_RS33480	WP_027196674.1	277	NRG		Defense-strict			AG_E1_ThiF
Plasmid	Not_assigned	NZ_CP017565	438974	BJG93_RS33485	WP_027196673.1	213	NRG		Defense-strict			Prok-JAB
Plasmid	Not_assigned	NZ_CP017565	438974	BJG93_RS33490	WP_027196672.1	242	NRG
Plasmid	Not_assigned	NZ_CP017565	438974	BJG93_RS33495	WP_051374360.1	384	NRG
Plasmid	Not_assigned	NZ_CP017565	438974	BJG93_RS33505	WP_027196669.1	72	NRG
Plasmid	Not_assigned	NZ_CP017565	438974	BJG93_RS33510	WP_027196668.1	161	NRG
Plasmid	Not_assigned	NZ_CP017565	438974	BJG93_RS33515	WP_027196667.1	559	RG	DNA, RNA and nucleotide metabolism			Plasmid partition	parB; phrog_1033
Plasmid	Not_assigned	NZ_CP017565	438974	BJG93_RS33520	WP_051374359.1	534	NRG
Plasmid	Not_assigned	NZ_CP017565	438974	BJG93_RS33525	WP_027196666.1	562	NRG		Defense-strict			RT_I_II_III_IV_V_VI_1
Plasmid	Not_assigned	NZ_CP017565	438974	BJG93_RS33530	WP_027196665.1	78	RG
Plasmid	Not_assigned	NZ_CP017565	438974	BJG93_RS33540	WP_034478959.1	73	RG
Plasmid	Not_assigned	NZ_CP017565	438974	BJG93_RS33550	WP_034478954.1	119	NRG
Plasmid	Not_assigned	NZ_CP017565	438974	BJG93_RS33560	WP_051374358.1	166	NRG
Plasmid	Not_assigned	NZ_CP017565	438974	BJG93_RS33565	WP_027196660.1	107	NRG
Plasmid	Not_assigned	NZ_CP017565	438974	BJG93_RS33570	WP_027196659.1	151	NRG
Plasmid	Not_assigned	NZ_CP017565	438974	BJG93_RS33575	WP_027196658.1	286	NRG
Plasmid	Not_assigned	NZ_CP017565	438974	BJG93_RS33580	WP_027196657.1	223	RG
Plasmid	Not_assigned	NZ_CP017565	438974	BJG93_RS33585	WP_027196656.1	380	NRG
Plasmid	Not_assigned	NZ_CP017565	438974	BJG93_RS33590	WP_027196655.1	338	RG	DNA, RNA and nucleotide metabolism			Plasmid partition	parM; phrog_691
Plasmid	Not_assigned	NZ_CP017565	438974	BJG93_RS33595	WP_051374357.1	121	NRG
Plasmid	Not_assigned	NZ_CP017565	438974	BJG93_RS37665	WP_167544180.1	45	NRG
Plasmid	Not_assigned	NZ_CP017565	438974	BJG93_RS33600	WP_027196654.1	84	NRG
Plasmid	Not_assigned	NZ_CP017565	438974	BJG93_RS33605	WP_027196653.1	74	NRG
Plasmid	Not_assigned	NZ_CP017565	438974	BJG93_RS33610	WP_027196652.1	379	RG
Plasmid	Not_assigned	NZ_CP017565	438974	BJG93_RS33615	WP_027196651.1	188	RG	DNA, RNA and nucleotide metabolism				phrog_44
Plasmid	Not_assigned	NZ_CP017565	438974	BJG93_RS33620	WP_027196650.1	286	NRG
Plasmid	Not_assigned	NZ_CP017565	438974	BJG93_RS33625	WP_027196649.1	142	RG
Plasmid	Not_assigned	NZ_CP017565	438974	BJG93_RS33630	WP_027196648.1	123	NRG
Plasmid	Not_assigned	NZ_CP017565	438974	BJG93_RS33635	WP_027196647.1	227	NRG		Defense-cut_ga			pglW
Plasmid	Not_assigned	NZ_CP017565	438974	BJG93_RS33640	WP_027196646.1	416	NRG		Defense-cut_ga			LmuB_SMC_Cap4_nuclease_II
Plasmid	Not_assigned	NZ_CP017565	438974	BJG93_RS33645	WP_027196645.1	395	NRG
Plasmid	Not_assigned	NZ_CP017565	438974	BJG93_RS37245	WP_154671793.1	77	NRG-nh
Plasmid	Not_assigned	NZ_CP017565	438974	BJG93_RS33650	WP_027196644.1	121	NRG
Plasmid	Not_assigned	NZ_CP017565	438974	BJG93_RS33655	WP_082194599.1	354	NRG
Plasmid	Not_assigned	NZ_CP017565	438974	BJG93_RS33660	WP_027196642.1	381	NRG
Plasmid	Not_assigned	NZ_CP017565	438974	BJG93_RS33665	WP_027196641.1	206	RG
Plasmid	Not_assigned	NZ_CP017565	438974	BJG93_RS33670	WP_027196640.1	377	NRG
Plasmid	Not_assigned	NZ_CP017565	438974	BJG93_RS33675	WP_027196639.1	751	NRG
Plasmid	Not_assigned	NZ_CP017565	438974	BJG93_RS33680	WP_027196638.1	250	NRG
Plasmid	Not_assigned	NZ_CP017565	438974	BJG93_RS33685	WP_027196637.1	442	NRG
Plasmid	Not_assigned	NZ_CP017565	438974	BJG93_RS33690	WP_027196636.1	543	RG
Plasmid	Not_assigned	NZ_CP017565	438974	BJG93_RS33695	WP_027196635.1	186	NRG
Plasmid	Not_assigned	NZ_CP017565	438974	BJG93_RS33700	WP_082194597.1	142	RG	other				phrog_34720
Plasmid	Not_assigned	NZ_CP017565	438974	BJG93_RS33705	WP_027196633.1	435	RG
Plasmid	Not_assigned	NZ_CP017565	438974	BJG93_RS33710	WP_027196632.1	268	RG
Plasmid	Not_assigned	NZ_CP017565	438974	BJG93_RS33715	WP_027196631.1	433	NRG
Plasmid	Not_assigned	NZ_CP017565	438974	BJG93_RS33720	WP_034478937.1	294	RG
Plasmid	Not_assigned	NZ_CP017565	438974	BJG93_RS33725	WP_027196629.1	233	RG
Plasmid	Not_assigned	NZ_CP017565	438974	BJG93_RS33730	WP_027196628.1	181	NRG				Plasmid partition	parB
Plasmid	Not_assigned	NZ_CP017565	438974	BJG93_RS33735	WP_027196627.1	458	RG				Plasmid replication	replication_initiation_protein
Plasmid	Not_assigned	NZ_CP017565	438974	BJG93_RS33740	WP_027196626.1	402	RG	DNA, RNA and nucleotide metabolism			Plasmid partition	parA; phrog_164
Plasmid	Not_assigned	NZ_CP017565	438974	BJG93_RS33745	WP_027196625.1	328	NRG	DNA, RNA and nucleotide metabolism			Plasmid partition	parB; phrog_1146
Plasmid	Not_assigned	NZ_CP017565	438974	BJG93_RS33770	WP_027196623.1	80	RG	moron, auxiliary metabolic gene and host takeover				phrog_6494
Plasmid	Not_assigned	NZ_CP017565	438974	BJG93_RS33775	WP_027196622.1	100	NRG
Plasmid	Not_assigned	NZ_CP017565	438974	BJG93_RS33780	WP_071336754.1	110	NRG-nh
Plasmid	Not_assigned	NZ_CP017565	438974	BJG93_RS37670	WP_167544181.1	52	NRG
Plasmid	Not_assigned	NZ_CP017565	438974	BJG93_RS33790	WP_027193709.1	151	NRG
Plasmid	Not_assigned	NZ_CP017565	438974	BJG93_RS33795	WP_154677418.1	156	NRG
Plasmid	Not_assigned	NZ_CP017565	438974	BJG93_RS33800	WP_027196619.1	64	RG
Plasmid	Not_assigned	NZ_CP017565	438974	BJG93_RS33805	WP_027196618.1	92	RG	DNA, RNA and nucleotide metabolism				phrog_379
Plasmid	Not_assigned	NZ_CP017565	438974	BJG93_RS33810	WP_027196617.1	385	RG		Defense-strict			PD_DExK_I_II_III_IV_V_VI_1
Plasmid	Not_assigned	NZ_CP017565	438974	BJG93_RS33815	WP_027196616.1	337	NRG	integration and excision		Recombinase		phrog_1; PF00589
Plasmid	Not_assigned	NZ_CP017565	438974	BJG93_RS33820	WP_027196615.1	324	NRG	integration and excision		Recombinase		phrog_216; PF00589
Plasmid	Not_assigned	NZ_CP017565	438974	BJG93_RS33825	WP_027196614.1	319	NRG	integration and excision		Recombinase		phrog_216; PF00589
Plasmid	Not_assigned	NZ_CP017565	438974	BJG93_RS33830	WP_034476854.1	184	NRG-nh
Plasmid	Not_assigned	NZ_CP017565	438974	BJG93_RS36205	WP_027193595.1	116	NRG
Plasmid	Not_assigned	NZ_CP017565	438974	BJG93_RS33840	WP_051374096.1	529	NRG
Plasmid	Not_assigned	NZ_CP017565	438974	BJG93_RS33845	WP_027193598.1	267	RG
Plasmid	Not_assigned	NZ_CP017565	438974	BJG93_RS33850	WP_051374161.1	84	NRG
Plasmid	Not_assigned	NZ_CP017565	438974	BJG93_RS37255	WP_154671642.1	84	NRG-nh
Plasmid	Not_assigned	NZ_CP017565	438974	BJG93_RS37260	WP_174566145.1	56	NRG-nh
Plasmid	Not_assigned	NZ_CP017565	438974	BJG93_RS33865	WP_027193601.1	89	NRG
Plasmid	Not_assigned	NZ_CP017565	438974	BJG93_RS33875	WP_071336757.1	629	NRG-nh
Plasmid	Not_assigned	NZ_CP017565	438974	BJG93_RS33880	WP_027193603.1	215	RG
Plasmid	Not_assigned	NZ_CP017565	438974	BJG93_RS33885	WP_071336758.1	564	NRG
Plasmid	Not_assigned	NZ_CP017565	438974	BJG93_RS33890	WP_027193605.1	227	NRG
Plasmid	Not_assigned	NZ_CP017565	438974	BJG93_RS36220	WP_034476863.1	68	NRG
Plasmid	Not_assigned	NZ_CP017565	438974	BJG93_RS37265	WP_154671644.1	52	NRG-nh
Plasmid	Not_assigned	NZ_CP017565	438974	BJG93_RS33910	WP_027193607.1	260	NRG
Plasmid	Not_assigned	NZ_CP017565	438974	BJG93_RS33915	WP_027193608.1	340	NRG
Plasmid	Not_assigned	NZ_CP017565	438974	BJG93_RS33920	WP_027193609.1	122	NRG-nh
Plasmid	Not_assigned	NZ_CP017565	438974	BJG93_RS33925	WP_051374162.1	295	NRG
Plasmid	Not_assigned	NZ_CP017565	438974	BJG93_RS33930	WP_027193610.1	351	NRG
Plasmid	Not_assigned	NZ_CP017565	438974	BJG93_RS33940	WP_027193612.1	253	NRG
Plasmid	Not_assigned	NZ_CP017565	438974	BJG93_RS33945	WP_027193613.1	216	NRG
Plasmid	Not_assigned	NZ_CP017565	438974	BJG93_RS33950	WP_027193614.1	1207	RG
Plasmid	Not_assigned	NZ_CP017565	438974	BJG93_RS33955	WP_027193615.1	610	NRG
Plasmid	Not_assigned	NZ_CP017565	438974	BJG93_RS33960	WP_027193616.1	323	NRG
Plasmid	Not_assigned	NZ_CP017565	438974	BJG93_RS33965	WP_027193617.1	303	NRG
Plasmid	Not_assigned	NZ_CP017565	438974	BJG93_RS33975	WP_027193619.1	223	NRG
Plasmid	Not_assigned	NZ_CP017565	438974	BJG93_RS33990	WP_082194419.1	180	NRG
Plasmid	Not_assigned	NZ_CP017565	438974	BJG93_RS33995	WP_027193620.1	255	NRG
Plasmid	Not_assigned	NZ_CP017565	438974	BJG93_RS34005	WP_027193621.1	667	NRG	transcription regulation	Defense-cut_ga			MzaA; phrog_351
Plasmid	Not_assigned	NZ_CP017565	438974	BJG93_RS34010	WP_027193622.1	461	NRG	transcription regulation				phrog_12107
Plasmid	Not_assigned	NZ_CP017565	438974	BJG93_RS34020	WP_051374163.1	97	NRG
Plasmid	Not_assigned	NZ_CP017565	438974	BJG93_RS34025	WP_027193623.1	325	NRG
Plasmid	Not_assigned	NZ_CP017565	438974	BJG93_RS34030	WP_027193624.1	786	RG
Plasmid	Not_assigned	NZ_CP017565	438974	BJG93_RS34035	WP_027193625.1	611	NRG
Plasmid	Not_assigned	NZ_CP017565	438974	BJG93_RS34040	WP_027193626.1	453	NRG
Plasmid	Not_assigned	NZ_CP017565	438974	BJG93_RS36225	WP_034476873.1	138	NRG	integration and excision		Tnp_ISEscan		phrog_1013; IS66 family insertion sequence hypothetical protein (translation)
Plasmid	Not_assigned	NZ_CP017565	438974	BJG93_RS34060	WP_027193630.1	114	RG			Tnp_ISEscan		IS66 family insertion sequence element accessory protein TnpB (translation)
Plasmid	Not_assigned	NZ_CP017565	438974	BJG93_RS34065	WP_154671679.1	514	RG	integration and excision		Tnp_ISEscan		phrog_688; IS66 family transposase (translation)
Plasmid	Not_assigned	NZ_CP017565	438974	BJG93_RS34080	WP_051374100.1	412	NRG
Plasmid	Not_assigned	NZ_CP017565	438974	BJG93_RS34085	WP_027193632.1	309	NRG
Plasmid	Not_assigned	NZ_CP017565	438974	BJG93_RS34090	WP_027193633.1	303	NRG
Plasmid	Not_assigned	NZ_CP017565	438974	BJG93_RS37275	WP_154671645.1	143	NRG-nh
Plasmid	Not_assigned	NZ_CP017565	438974	BJG93_RS34105	WP_051374102.1	408	NRG	other				phrog_1802
Plasmid	Not_assigned	NZ_CP017565	438974	BJG93_RS34110	WP_027193637.1	91	NRG
Plasmid	Not_assigned	NZ_CP017565	438974	BJG93_RS34115	WP_027193638.1	250	NRG
Plasmid	Not_assigned	NZ_CP017565	438974	BJG93_RS34120	WP_027193639.1	303	NRG
Plasmid	Not_assigned	NZ_CP017565	438974	BJG93_RS36235	WP_082194460.1	23	RG
Plasmid	Not_assigned	NZ_CP017565	438974	BJG93_RS34130	WP_027193640.1	348	NRG
Plasmid	Not_assigned	NZ_CP017565	438974	BJG93_RS34135	WP_051374103.1	691	NRG
Plasmid	Not_assigned	NZ_CP017565	438974	BJG93_RS34140	WP_027193641.1	215	NRG
Plasmid	Not_assigned	NZ_CP017565	438974	BJG93_RS34145	WP_051374104.1	770	NRG
Plasmid	Not_assigned	NZ_CP017565	438974	BJG93_RS34150	WP_027193642.1	245	NRG
Plasmid	Not_assigned	NZ_CP017565	438974	BJG93_RS34155	WP_027193643.1	312	NRG
Plasmid	Not_assigned	NZ_CP017565	438974	BJG93_RS34160	WP_051374105.1	195	NRG
Plasmid	Not_assigned	NZ_CP017565	438974	BJG93_RS34170	WP_154671679.1	514	NRG	integration and excision		Tnp_ISEscan		phrog_688; IS66 family transposase (translation)
Plasmid	Not_assigned	NZ_CP017565	438974	BJG93_RS34175	WP_027193630.1	114	RG			Tnp_ISEscan		IS66 family insertion sequence element accessory protein TnpB (translation)
Plasmid	Not_assigned	NZ_CP017565	438974	BJG93_RS34180	WP_034476873.1	138	NRG	integration and excision		Tnp_ISEscan		phrog_1013; IS66 family insertion sequence hypothetical protein (translation)
Plasmid	Not_assigned	NZ_CP017565	438974	BJG93_RS37280	WP_154671646.1	65	NRG-nh
Plasmid	Not_assigned	NZ_CP017565	438974	BJG93_RS34185	WP_027193645.1	89	NRG-nh
Plasmid	Not_assigned	NZ_CP017565	438974	BJG93_RS34190	WP_027193646.1	101	NRG
Plasmid	Not_assigned	NZ_CP017565	438974	BJG93_RS37285	WP_154671647.1	78	NRG-nh
Plasmid	Not_assigned	NZ_CP017565	438974	BJG93_RS34195	WP_027193647.1	249	RG
Plasmid	Not_assigned	NZ_CP017565	438974	BJG93_RS34200	WP_027193648.1	314	RG
Plasmid	Not_assigned	NZ_CP017565	438974	BJG93_RS36250	WP_082194422.1	86	NRG
Plasmid	Not_assigned	NZ_CP017565	438974	BJG93_RS34205	WP_027193649.1	304	NRG
Plasmid	Not_assigned	NZ_CP017565	438974	BJG93_RS34210	WP_082194423.1	225	NRG-nh
Plasmid	Not_assigned	NZ_CP017565	438974	BJG93_RS34215	WP_027193651.1	229	NRG
Plasmid	Not_assigned	NZ_CP017565	438974	BJG93_RS34220	WP_027193652.1	520	NRG
Plasmid	Not_assigned	NZ_CP017565	438974	BJG93_RS34225	WP_071336765.1	402	NRG
Plasmid	Not_assigned	NZ_CP017565	438974	BJG93_RS34230	WP_027193653.1	141	NRG
Plasmid	Not_assigned	NZ_CP017565	438974	BJG93_RS34235	WP_027193654.1	324	NRG-nh
Plasmid	Not_assigned	NZ_CP017565	438974	BJG93_RS34240	WP_027193655.1	375	NRG
Plasmid	Not_assigned	NZ_CP017565	438974	BJG93_RS37290	WP_154671649.1	85	NRG-nh
Plasmid	Not_assigned	NZ_CP017565	438974	BJG93_RS34245	WP_082194424.1	315	NRG
Plasmid	Not_assigned	NZ_CP017565	438974	BJG93_RS34250	WP_027193657.1	184	NRG-nh
Plasmid	Not_assigned	NZ_CP017565	438974	BJG93_RS34255	WP_051374107.1	301	NRG
Plasmid	Not_assigned	NZ_CP017565	438974	BJG93_RS34260	WP_082194425.1	394	NRG
Plasmid	Not_assigned	NZ_CP017565	438974	BJG93_RS34265	WP_071336769.1	390	NRG
Plasmid	Not_assigned	NZ_CP017565	438974	BJG93_RS34270	WP_027193660.1	260	NRG
Plasmid	Not_assigned	NZ_CP017565	438974	BJG93_RS34275	WP_027193661.1	481	NRG
Plasmid	Not_assigned	NZ_CP017565	438974	BJG93_RS34280	WP_034476883.1	403	NRG-nh
Plasmid	Not_assigned	NZ_CP017565	438974	BJG93_RS34285	WP_051374109.1	478	NRG
Plasmid	Not_assigned	NZ_CP017565	438974	BJG93_RS34290	WP_051374110.1	698	NRG
Plasmid	Not_assigned	NZ_CP017565	438974	BJG93_RS34295	WP_154671680.1	414	NRG	other				phrog_2736
Plasmid	Not_assigned	NZ_CP017565	438974	BJG93_RS36260	WP_082194428.1	103	NRG
Plasmid	Not_assigned	NZ_CP017565	438974	BJG93_RS34305	WP_027193665.1	445	NRG	other				phrog_2736
Plasmid	Not_assigned	NZ_CP017565	438974	BJG93_RS34310	WP_027193666.1	408	NRG
Plasmid	Not_assigned	NZ_CP017565	438974	BJG93_RS36265	WP_082194429.1	106	NRG
Plasmid	Not_assigned	NZ_CP017565	438974	BJG93_RS37295	WP_154671650.1	90	NRG-nh
Plasmid	Not_assigned	NZ_CP017565	438974	BJG93_RS34320	WP_051374111.1	296	NRG
Plasmid	Not_assigned	NZ_CP017565	438974	BJG93_RS36270	WP_082194430.1	204	NRG-nh
Plasmid	Not_assigned	NZ_CP017565	438974	BJG93_RS34330	WP_027193668.1	149	NRG
Plasmid	Not_assigned	NZ_CP017565	438974	BJG93_RS37300	WP_071336772.1	95	NRG-nh
Plasmid	Not_assigned	NZ_CP017565	438974	BJG93_RS34360	WP_071336776.1	189	NRG
Plasmid	Not_assigned	NZ_CP017565	438974	BJG93_RS37675	WP_162162765.1	55	NRG-nh
Plasmid	Not_assigned	NZ_CP017565	438974	BJG93_RS37305	WP_154671652.1	47	NRG-nh
Plasmid	Not_assigned	NZ_CP017565	438974	BJG93_RS36300	WP_027193672.1	112	RG
Plasmid	Not_assigned	NZ_CP017565	438974	BJG93_RS34375	WP_027193673.1	94	RG	moron, auxiliary metabolic gene and host takeover	Defense-strict			PfiA; phrog_2268
Plasmid	Not_assigned	NZ_CP017565	438974	BJG93_RS34380	WP_027194256.1	476	RG	integration and excision		Tnp_ISEscan		phrog_151; ISNCY family transposase (translation)
Plasmid	Not_assigned	NZ_CP017565	438974	BJG93_RS34385	WP_034476892.1	471	NRG	integration and excision		Tnp_ISEscan		phrog_151; ISNCY family transposase (translation)
Plasmid	Not_assigned	NZ_CP017565	438974	BJG93_RS34390	WP_027193674.1	336	RG	integration and excision		Tnp_ISEscan		phrog_2199; IS110 family transposase (translation)
Plasmid	Not_assigned	NZ_CP017565	438974	BJG93_RS34395	WP_082194432.1	467	RG
Plasmid	Not_assigned	NZ_CP017565	438974	BJG93_RS34400	WP_027193676.1	483	NRG
Plasmid	Not_assigned	NZ_CP017565	438974	BJG93_RS34405	WP_154671681.1	553	NRG
Plasmid	Not_assigned	NZ_CP017565	438974	BJG93_RS34410	WP_027193678.1	283	NRG
Plasmid	Not_assigned	NZ_CP017565	438974	BJG93_RS34415	WP_027193679.1	352	NRG
Plasmid	Not_assigned	NZ_CP017565	438974	BJG93_RS34420	WP_051374113.1	575	NRG
Plasmid	Not_assigned	NZ_CP017565	438974	BJG93_RS34425	WP_051374164.1	159	NRG
Plasmid	Not_assigned	NZ_CP017565	438974	BJG93_RS34430	WP_027193681.1	101	NRG
Plasmid	Not_assigned	NZ_CP017565	438974	BJG93_RS34440	WP_027193683.1	144	NRG
Plasmid	Not_assigned	NZ_CP017565	438974	BJG93_RS34445	WP_027193684.1	248	NRG-nh
Plasmid	Not_assigned	NZ_CP017565	438974	BJG93_RS34450	WP_027193685.1	270	NRG-nh
Plasmid	Not_assigned	NZ_CP017565	438974	BJG93_RS34455	WP_154671653.1	440	NRG
Plasmid	Not_assigned	NZ_CP017565	438974	BJG93_RS34460	WP_027193686.1	272	NRG
Plasmid	Not_assigned	NZ_CP017565	438974	BJG93_RS34465	WP_051374115.1	419	NRG
Plasmid	Not_assigned	NZ_CP017565	438974	BJG93_RS34470	WP_027193687.1	370	NRG
Plasmid	Not_assigned	NZ_CP017565	438974	BJG93_RS34475	WP_027193688.1	251	NRG
Plasmid	Not_assigned	NZ_CP017565	438974	BJG93_RS34480	WP_154671654.1	291	NRG	other				phrog_3341
Plasmid	Not_assigned	NZ_CP017565	438974	BJG93_RS34485	WP_051374117.1	318	NRG
Plasmid	Not_assigned	NZ_CP017565	438974	BJG93_RS34490	WP_082194434.1	186	NRG
Plasmid	Not_assigned	NZ_CP017565	438974	BJG93_RS34495	WP_051374119.1	314	NRG	moron, auxiliary metabolic gene and host takeover				phrog_844
Plasmid	Not_assigned	NZ_CP017565	438974	BJG93_RS34500	WP_051374120.1	216	NRG
Plasmid	Not_assigned	NZ_CP017565	438974	BJG93_RS34505	WP_082194435.1	265	NRG		Defense-cut_ga			Type_II_MTases_FAM_14
Plasmid	Not_assigned	NZ_CP017565	438974	BJG93_RS34510	WP_071336779.1	60	NRG-nh
Plasmid	Not_assigned	NZ_CP017565	438974	BJG93_RS36305	WP_082194436.1	181	NRG
Plasmid	Not_assigned	NZ_CP017565	438974	BJG93_RS34520	WP_027193692.1	257	NRG
Plasmid	Not_assigned	NZ_CP017565	438974	BJG93_RS34525	WP_027193693.1	719	NRG
Plasmid	Not_assigned	NZ_CP017565	438974	BJG93_RS34530	WP_034476897.1	548	NRG
Plasmid	Not_assigned	NZ_CP017565	438974	BJG93_RS34535	WP_071336798.1	395	NRG
Plasmid	Not_assigned	NZ_CP017565	438974	BJG93_RS34540	WP_051374122.1	291	NRG
Plasmid	Not_assigned	NZ_CP017565	438974	BJG93_RS34545	WP_071336780.1	205	NRG
Plasmid	Not_assigned	NZ_CP017565	438974	BJG93_RS34550	WP_034476900.1	436	NRG
Plasmid	Not_assigned	NZ_CP017565	438974	BJG93_RS34555	WP_082194438.1	458	NRG
Plasmid	Not_assigned	NZ_CP017565	438974	BJG93_RS34560	WP_051374124.1	536	NRG
Plasmid	Not_assigned	NZ_CP017565	438974	BJG93_RS34565	WP_027193697.1	456	NRG
Plasmid	Not_assigned	NZ_CP017565	438974	BJG93_RS37310	WP_154671655.1	56	NRG
Plasmid	Not_assigned	NZ_CP017565	438974	BJG93_RS34570	WP_027193698.1	355	NRG
Plasmid	Not_assigned	NZ_CP017565	438974	BJG93_RS34575	WP_034476904.1	799	NRG
Plasmid	Not_assigned	NZ_CP017565	438974	BJG93_RS34580	WP_174566146.1	167	NRG
Plasmid	Not_assigned	NZ_CP017565	438974	BJG93_RS34585	WP_082194439.1	70	NRG			Tnp_ISEscan		transposase (translation)
Plasmid	Not_assigned	NZ_CP017565	438974	BJG93_RS34590	WP_027193699.1	65	NRG-nh
Plasmid	Not_assigned	NZ_CP017565	438974	BJG93_RS34595	WP_027193700.1	69	NRG-nh
Plasmid	Not_assigned	NZ_CP017565	438974	BJG93_RS37315	WP_154671656.1	50	NRG-nh
Plasmid	Not_assigned	NZ_CP017565	438974	BJG93_RS34610	WP_027193701.1	182	NRG	moron, auxiliary metabolic gene and host takeover				phrog_8784
Plasmid	Not_assigned	NZ_CP017565	438974	BJG93_RS34615	WP_082194440.1	223	NRG-nh
Plasmid	Not_assigned	NZ_CP017565	438974	BJG93_RS34630	WP_027193704.1	147	NRG
Plasmid	Not_assigned	NZ_CP017565	438974	BJG93_RS34640	WP_027193706.1	212	RG	other				phrog_18935
Plasmid	Not_assigned	NZ_CP017565	438974	BJG93_RS34655	WP_154677419.1	156	NRG
Plasmid	Not_assigned	NZ_CP017565	438974	BJG93_RS34660	WP_027193709.1	151	NRG
Plasmid	Not_assigned	NZ_CP017565	438974	BJG93_RS37680	WP_167544182.1	52	NRG
Plasmid	Not_assigned	NZ_CP017565	438974	BJG93_RS34675	WP_027193710.1	392	NRG	integration and excision		Recombinase		phrog_1; PF00589
Plasmid	Not_assigned	NZ_CP017565	438974	BJG93_RS34690	WP_154677420.1	181	NRG-nh
Plasmid	Not_assigned	NZ_CP017565	438974	BJG93_RS34695	WP_071336564.1	230	NRG
Plasmid	Not_assigned	NZ_CP017565	438974	BJG93_RS34700	WP_071336786.1	221	NRG	other				phrog_15516
Plasmid	Not_assigned	NZ_CP017565	438974	BJG93_RS34705	WP_027193712.1	315	NRG
Plasmid	Not_assigned	NZ_CP017565	438974	BJG93_RS34710	WP_071336799.1	412	RG
Plasmid	Not_assigned	NZ_CP017565	438974	BJG93_RS34715	WP_027193713.1	309	RG
Plasmid	Not_assigned	NZ_CP017565	438974	BJG93_RS34720	WP_051374127.1	446	NRG
Plasmid	Not_assigned	NZ_CP017565	438974	BJG93_RS37330	WP_154671658.1	132	NRG-nh
Plasmid	Not_assigned	NZ_CP017565	438974	BJG93_RS34725	WP_027193714.1	386	NRG
Plasmid	Not_assigned	NZ_CP017565	438974	BJG93_RS34730	WP_051374128.1	467	NRG
Plasmid	Not_assigned	NZ_CP017565	438974	BJG93_RS34735	WP_027193715.1	255	NRG
Plasmid	Not_assigned	NZ_CP017565	438974	BJG93_RS34740	WP_027193716.1	114	NRG
Plasmid	Not_assigned	NZ_CP017565	438974	BJG93_RS34745	WP_027193717.1	463	NRG
Plasmid	Not_assigned	NZ_CP017565	438974	BJG93_RS34750	WP_027193718.1	120	NRG
Plasmid	Not_assigned	NZ_CP017565	438974	BJG93_RS34755	WP_027193719.1	381	NRG
Plasmid	Not_assigned	NZ_CP017565	438974	BJG93_RS34760	WP_027193720.1	299	NRG
Plasmid	Not_assigned	NZ_CP017565	438974	BJG93_RS34765	WP_027193721.1	260	NRG
Plasmid	Not_assigned	NZ_CP017565	438974	BJG93_RS34775	WP_027193722.1	229	NRG
Plasmid	Not_assigned	NZ_CP017565	438974	BJG93_RS34780	WP_027193723.1	232	NRG
Plasmid	Not_assigned	NZ_CP017565	438974	BJG93_RS34785	WP_027193724.1	264	RG		Defense-cut_ga			AAA_21
Plasmid	Not_assigned	NZ_CP017565	438974	BJG93_RS34790	WP_051374129.1	378	NRG
Plasmid	Not_assigned	NZ_CP017565	438974	BJG93_RS34795	WP_071336800.1	412	NRG
Plasmid	Not_assigned	NZ_CP017565	438974	BJG93_RS34805	WP_027193726.1	505	RG		Defense-strict			RT_I_II_III_IV_V_VI_1
Plasmid	Not_assigned	NZ_CP017565	438974	BJG93_RS34835	WP_082194444.1	365	NRG-nh
Plasmid	Not_assigned	NZ_CP017565	438974	BJG93_RS34840	WP_082194445.1	462	NRG
Plasmid	Not_assigned	NZ_CP017565	438974	BJG93_RS34845	WP_034476926.1	448	RG			Tnp_ISEscan		IS4 family transposase (translation)
Plasmid	Not_assigned	NZ_CP017565	438974	BJG93_RS37340	WP_154671659.1	46	NRG-nh
Plasmid	Not_assigned	NZ_CP017565	438974	BJG93_RS34855	WP_027193732.1	219	NRG
Plasmid	Not_assigned	NZ_CP017565	438974	BJG93_RS34860	WP_071336791.1	452	NRG
Plasmid	Not_assigned	NZ_CP017565	438974	BJG93_RS34865	WP_071336792.1	304	RG		Defense-cut_ga			AAA_21
Plasmid	Not_assigned	NZ_CP017565	438974	BJG93_RS34870	WP_071336793.1	262	NRG
Plasmid	Not_assigned	NZ_CP017565	438974	BJG93_RS34880	WP_027196568.1	179	NRG
Plasmid	Not_assigned	NZ_CP017565	438974	BJG93_RS34885	WP_174566147.1	210	RG
Plasmid	Not_assigned	NZ_CP017564	91042	BJG93_RS32330	WP_082194412.1	839	NRG
Plasmid	Not_assigned	NZ_CP017564	91042	BJG93_RS32335	WP_154671633.1	553	NRG
Plasmid	Not_assigned	NZ_CP017564	91042	BJG93_RS32340	WP_027193546.1	640	NRG
Plasmid	Not_assigned	NZ_CP017564	91042	BJG93_RS32345	WP_027193547.1	76	NRG-nh
Plasmid	Not_assigned	NZ_CP017564	91042	BJG93_RS32350	WP_071336721.1	381	NRG
Plasmid	Not_assigned	NZ_CP017564	91042	BJG93_RS32355	WP_027193549.1	173	NRG
Plasmid	Not_assigned	NZ_CP017564	91042	BJG93_RS32360	WP_071336722.1	79	NRG
Plasmid	Not_assigned	NZ_CP017564	91042	BJG93_RS32365	WP_154671634.1	430	NRG		Defense-cut_ga			DptH
Plasmid	Not_assigned	NZ_CP017564	91042	BJG93_RS32370	WP_027193552.1	370	NRG	DNA, RNA and nucleotide metabolism			Plasmid partition	parB; phrog_1033
Plasmid	Not_assigned	NZ_CP017564	91042	BJG93_RS32375	WP_027193553.1	249	NRG				Plasmid partition	parA
Plasmid	Not_assigned	NZ_CP017564	91042	BJG93_RS32380	WP_027193554.1	126	NRG-nh
Plasmid	Not_assigned	NZ_CP017564	91042	BJG93_RS32385	WP_027193555.1	113	NRG
Plasmid	Not_assigned	NZ_CP017564	91042	BJG93_RS37160	WP_154671635.1	213	NRG
Plasmid	Not_assigned	NZ_CP017564	91042	BJG93_RS37165	WP_071336725.1	474	NRG
Plasmid	Not_assigned	NZ_CP017564	91042	BJG93_RS32405	WP_051374088.1	296	NRG
Plasmid	Not_assigned	NZ_CP017564	91042	BJG93_RS32410	WP_027193558.1	237	NRG
Plasmid	Not_assigned	NZ_CP017564	91042	BJG93_RS32415	WP_027193559.1	653	NRG
Plasmid	Not_assigned	NZ_CP017564	91042	BJG93_RS32420	WP_027193560.1	62	NRG-nh
Plasmid	Not_assigned	NZ_CP017564	91042	BJG93_RS32425	WP_051374089.1	249	NRG
Plasmid	Not_assigned	NZ_CP017564	91042	BJG93_RS32430	WP_027193561.1	198	NRG
Plasmid	Not_assigned	NZ_CP017564	91042	BJG93_RS37170	WP_154671636.1	53	NRG-nh
Plasmid	Not_assigned	NZ_CP017564	91042	BJG93_RS32435	WP_027193562.1	862	NRG
Plasmid	Not_assigned	NZ_CP017564	91042	BJG93_RS32440	WP_034476783.1	111	NRG
Plasmid	Not_assigned	NZ_CP017564	91042	BJG93_RS32445	WP_027193563.1	146	NRG
Plasmid	Not_assigned	NZ_CP017564	91042	BJG93_RS32450	WP_051374090.1	360	NRG
Plasmid	Not_assigned	NZ_CP017564	91042	BJG93_RS32455	WP_027193565.1	341	NRG
Plasmid	Not_assigned	NZ_CP017564	91042	BJG93_RS32460	WP_051374091.1	147	NRG
Plasmid	Not_assigned	NZ_CP017564	91042	BJG93_RS32465	WP_051374092.1	282	NRG
Plasmid	Not_assigned	NZ_CP017564	91042	BJG93_RS32470	WP_027193567.1	647	NRG	moron, auxiliary metabolic gene and host takeover				phrog_6705
Plasmid	Not_assigned	NZ_CP017564	91042	BJG93_RS32475	WP_027193568.1	509	NRG
Plasmid	Not_assigned	NZ_CP017564	91042	BJG93_RS32480	WP_034476786.1	316	NRG
Plasmid	Not_assigned	NZ_CP017564	91042	BJG93_RS32485	WP_051374093.1	185	NRG
Plasmid	Not_assigned	NZ_CP017564	91042	BJG93_RS32490	WP_162162762.1	354	NRG
Plasmid	Not_assigned	NZ_CP017564	91042	BJG93_RS32495	WP_051374094.1	513	NRG
Plasmid	Not_assigned	NZ_CP017564	91042	BJG93_RS32500	WP_027193572.1	199	NRG-nh
Plasmid	Not_assigned	NZ_CP017564	91042	BJG93_RS32505	WP_027193573.1	459	NRG
Plasmid	Not_assigned	NZ_CP017564	91042	BJG93_RS32510	WP_082194414.1	563	NRG
Plasmid	Not_assigned	NZ_CP017564	91042	BJG93_RS32515	WP_027193575.1	159	NRG
Plasmid	Not_assigned	NZ_CP017564	91042	BJG93_RS32520	WP_082194418.1	275	RG				Plasmid replication	replication_initiation_protein
Plasmid	Not_assigned	NZ_CP017564	91042	BJG93_RS32525	WP_154671637.1	392	NRG
Plasmid	Not_assigned	NZ_CP017564	91042	BJG93_RS32530	WP_027193578.1	113	NRG-nh
Plasmid	Not_assigned	NZ_CP017564	91042	BJG93_RS32535	WP_154671638.1	283	NRG
Plasmid	Not_assigned	NZ_CP017564	91042	BJG93_RS32540	WP_027193580.1	216	NRG
Plasmid	Not_assigned	NZ_CP017564	91042	BJG93_RS32545	WP_154671639.1	230	NRG
Plasmid	Not_assigned	NZ_CP017564	91042	BJG93_RS32550	WP_027193582.1	193	NRG
Plasmid	Not_assigned	NZ_CP017564	91042	BJG93_RS32555	WP_027193583.1	253	NRG
Plasmid	Not_assigned	NZ_CP017564	91042	BJG93_RS32560	WP_027193584.1	68	NRG
Plasmid	Not_assigned	NZ_CP017564	91042	BJG93_RS32565	WP_051374095.1	85	NRG
Plasmid	Not_assigned	NZ_CP017564	91042	BJG93_RS32570	WP_027193586.1	171	NRG
Plasmid	Not_assigned	NZ_CP017564	91042	BJG93_RS32580	WP_027193588.1	77	NRG-nh
Plasmid	Not_assigned	NZ_CP017564	91042	BJG93_RS32585	WP_027193589.1	74	NRG
Plasmid	Not_assigned	NZ_CP017564	91042	BJG93_RS37175	WP_154671640.1	61	NRG
Plasmid	Not_assigned	NZ_CP017564	91042	BJG93_RS32590	WP_034476788.1	95	NRG-nh
Plasmid	Not_assigned	NZ_CP017564	91042	BJG93_RS32595	WP_034476790.1	322	NRG
Plasmid	Not_assigned	NZ_CP017564	91042	BJG93_RS32600	WP_034476793.1	281	NRG
Plasmid	Not_assigned	NZ_CP017564	91042	BJG93_RS32605	WP_154671641.1	304	NRG
Plasmid	Not_assigned	NZ_CP017564	91042	BJG93_RS32610	WP_027193504.1	155	NRG
Plasmid	Not_assigned	NZ_CP017564	91042	BJG93_RS32615	WP_027193505.1	724	NRG
Plasmid	Not_assigned	NZ_CP017564	91042	BJG93_RS32620	WP_051374078.1	74	NRG
Plasmid	Not_assigned	NZ_CP017564	91042	BJG93_RS32625	WP_027193506.1	234	NRG
Plasmid	Not_assigned	NZ_CP017564	91042	BJG93_RS32630	WP_051374079.1	196	NRG
Plasmid	Not_assigned	NZ_CP017564	91042	BJG93_RS32635	WP_027193507.1	415	NRG	integration and excision		Recombinase		phrog_1; PF00589
Plasmid	Not_assigned	NZ_CP017564	91042	BJG93_RS37660	WP_154671625.1	74	NRG-nh
Plasmid	Not_assigned	NZ_CP017564	91042	BJG93_RS32645	WP_034476748.1	200	NRG
Plasmid	Not_assigned	NZ_CP017564	91042	BJG93_RS32650	WP_034476752.1	101	NRG
Plasmid	Not_assigned	NZ_CP017564	91042	BJG93_RS32655	WP_027193509.1	302	RG
Plasmid	Not_assigned	NZ_CP017564	91042	BJG93_RS32660	WP_051374080.1	99	NRG
Plasmid	Not_assigned	NZ_CP017564	91042	BJG93_RS32665	WP_082194408.1	99	NRG
Plasmid	Not_assigned	NZ_CP017564	91042	BJG93_RS37180	WP_034476759.1	125	NRG-nh
Plasmid	Not_assigned	NZ_CP017564	91042	BJG93_RS32675	WP_027193511.1	266	NRG-nh
Plasmid	Not_assigned	NZ_CP017564	91042	BJG93_RS32680	WP_027193512.1	274	NRG
Plasmid	Not_assigned	NZ_CP017564	91042	BJG93_RS32685	WP_027193513.1	102	NRG-nh
Plasmid	Not_assigned	NZ_CP017564	91042	BJG93_RS32690	WP_051374081.1	329	NRG		Defense-strict			AbiEii
Plasmid	Not_assigned	NZ_CP017564	91042	BJG93_RS36140	WP_027193514.1	66	NRG
Plasmid	Not_assigned	NZ_CP017564	91042	BJG93_RS32700	WP_154671626.1	141	NRG-nh
Plasmid	Not_assigned	NZ_CP017564	91042	BJG93_RS32705	WP_051374082.1	117	NRG-nh
Plasmid	Not_assigned	NZ_CP017564	91042	BJG93_RS37185	WP_027193516.1	62	NRG
Plasmid	Not_assigned	NZ_CP017564	91042	BJG93_RS32710	WP_027193517.1	170	NRG-nh
Plasmid	Not_assigned	NZ_CP017564	91042	BJG93_RS32715	WP_027193518.1	82	NRG
Plasmid	Not_assigned	NZ_CP017564	91042	BJG93_RS32720	WP_027193519.1	85	NRG-nh
Plasmid	Not_assigned	NZ_CP017564	91042	BJG93_RS37190	WP_154671627.1	79	NRG-nh
Plasmid	Not_assigned	NZ_CP017564	91042	BJG93_RS32735	WP_027193521.1	60	NRG-nh
Plasmid	Not_assigned	NZ_CP017564	91042	BJG93_RS32740	WP_051374083.1	105	NRG
Plasmid	Not_assigned	NZ_CP017564	91042	BJG93_RS32745	WP_027193522.1	124	NRG
Plasmid	Not_assigned	NZ_CP017564	91042	BJG93_RS32750	WP_027193523.1	105	NRG
Plasmid	Not_assigned	NZ_CP017564	91042	BJG93_RS32755	WP_027193524.1	89	NRG-nh
Plasmid	Not_assigned	NZ_CP017564	91042	BJG93_RS32760	WP_027193525.1	70	NRG-nh
Plasmid	Not_assigned	NZ_CP017564	91042	BJG93_RS37195	WP_154677417.1	51	NRG-nh
Plasmid	Not_assigned	NZ_CP017564	91042	BJG93_RS32765	WP_027193526.1	85	NRG
Plasmid	Not_assigned	NZ_CP017564	91042	BJG93_RS37200	WP_154671628.1	66	NRG-nh
Plasmid	Not_assigned	NZ_CP017564	91042	BJG93_RS32770	WP_027193527.1	96	NRG
Plasmid	Not_assigned	NZ_CP017564	91042	BJG93_RS32775	WP_027193528.1	76	RG
Plasmid	Not_assigned	NZ_CP017564	91042	BJG93_RS32780	WP_154671629.1	104	NRG-nh
Plasmid	Not_assigned	NZ_CP017564	91042	BJG93_RS37205	WP_154671630.1	65	NRG-nh
Plasmid	Not_assigned	NZ_CP017564	91042	BJG93_RS32785	WP_027193530.1	116	NRG-nh
Plasmid	Not_assigned	NZ_CP017564	91042	BJG93_RS37210	WP_027193531.1	66	NRG-nh
Plasmid	Not_assigned	NZ_CP017564	91042	BJG93_RS32790	WP_027193532.1	97	NRG-nh
Plasmid	Not_assigned	NZ_CP017564	91042	BJG93_RS32795	WP_027193533.1	86	NRG
Plasmid	Not_assigned	NZ_CP017564	91042	BJG93_RS32800	WP_027193534.1	84	NRG-nh
Plasmid	Not_assigned	NZ_CP017564	91042	BJG93_RS32805	WP_027193535.1	137	NRG-nh
Plasmid	Not_assigned	NZ_CP017564	91042	BJG93_RS37215	WP_027193537.1	109	NRG-nh
Plasmid	Not_assigned	NZ_CP017564	91042	BJG93_RS32815	WP_027193538.1	64	RG
Plasmid	Not_assigned	NZ_CP017564	91042	BJG93_RS32820	WP_027193539.1	91	RG
Plasmid	Not_assigned	NZ_CP017564	91042	BJG93_RS32825	WP_051374084.1	233	NRG
Plasmid	Not_assigned	NZ_CP017564	91042	BJG93_RS32830	WP_027193540.1	401	NRG
Plasmid	Not_assigned	NZ_CP017564	91042	BJG93_RS32835	WP_027193541.1	186	NRG		Defense-cut_ga			drmC
Plasmid	Not_assigned	NZ_CP017564	91042	BJG93_RS32840	WP_082194411.1	2061	NRG		Defense-cut_ga			Type_II_MTases_FAM_6
Plasmid	Not_assigned	NZ_CP017564	91042	BJG93_RS32860	WP_154671631.1	124	NRG
Plasmid	Not_assigned	NZ_CP017564	91042	BJG93_RS32865	WP_154671632.1	240	NRG
Plasmid	Not_assigned	NZ_CP049116	326337	G5574_RS21495	WP_164483272.1	296	NRG-nh
Plasmid	Not_assigned	NZ_CP049116	326337	G5574_RS21500	WP_164483273.1	335	NRG
Plasmid	Not_assigned	NZ_CP049116	326337	G5574_RS21505	WP_164483274.1	92	NRG-nh
Plasmid	Not_assigned	NZ_CP049116	326337	G5574_RS21510	WP_164483275.1	229	RG
Plasmid	Not_assigned	NZ_CP049116	326337	G5574_RS21515	WP_164483276.1	269	RG				Virulence factor	VFG015280(gb|WP_011103213)
Plasmid	Not_assigned	NZ_CP049116	326337	G5574_RS21520	WP_164483277.1	202	NRG
Plasmid	Not_assigned	NZ_CP049116	326337	G5574_RS21525	WP_164483278.1	107	NRG-nh
Plasmid	Not_assigned	NZ_CP049116	326337	G5574_RS21530	WP_164483279.1	91	NRG
Plasmid	Not_assigned	NZ_CP049116	326337	G5574_RS21535	WP_164483280.1	833	RG
Plasmid	Not_assigned	NZ_CP049116	326337	G5574_RS21540	WP_039339386.1	334	RG	other				phrog_1319
Plasmid	Not_assigned	NZ_CP049116	326337	G5574_RS21545	WP_164483281.1	456	RG	other				phrog_4941
Plasmid	Not_assigned	NZ_CP049116	326337	G5574_RS21550	WP_054633989.1	231	RG
Plasmid	Not_assigned	NZ_CP049116	326337	G5574_RS21555	WP_039339392.1	99	NRG
Plasmid	Not_assigned	NZ_CP049116	326337	G5574_RS21560	WP_006121899.1	72	NRG
Plasmid	Not_assigned	NZ_CP049116	326337	G5574_RS21565	WP_006121900.1	86	NRG
Plasmid	Not_assigned	NZ_CP049116	326337	G5574_RS21570	WP_164483282.1	141	NRG
Plasmid	Not_assigned	NZ_CP049116	326337	G5574_RS21575	WP_033742520.1	112	NRG
Plasmid	Not_assigned	NZ_CP049116	326337	G5574_RS21580	WP_006121902.1	402	RG
Plasmid	Not_assigned	NZ_CP049116	326337	G5574_RS21585	WP_033742517.1	299	RG
Plasmid	Not_assigned	NZ_CP049116	326337	G5574_RS21590	WP_164483283.1	405	RG
Plasmid	Not_assigned	NZ_CP049116	326337	G5574_RS21595	WP_164483284.1	605	RG
Plasmid	Not_assigned	NZ_CP049116	326337	G5574_RS21600	WP_164483285.1	443	RG
Plasmid	Not_assigned	NZ_CP049116	326337	G5574_RS21605	WP_133745740.1	515	RG
Plasmid	Not_assigned	NZ_CP049116	326337	G5574_RS21610	WP_164483286.1	465	RG
Plasmid	Not_assigned	NZ_CP049116	326337	G5574_RS21615	WP_164483287.1	144	NRG
Plasmid	Not_assigned	NZ_CP049116	326337	G5574_RS21620	WP_164483288.1	890	NRG
Plasmid	Not_assigned	NZ_CP049116	326337	G5574_RS21625	WP_164483289.1	731	NRG
Plasmid	Not_assigned	NZ_CP049116	326337	G5574_RS21630	WP_054633993.1	445	NRG
Plasmid	Not_assigned	NZ_CP049116	326337	G5574_RS21635	WP_039339420.1	180	NRG
Plasmid	Not_assigned	NZ_CP049116	326337	G5574_RS21640	WP_006121913.1	196	NRG	other				phrog_18935
Plasmid	Not_assigned	NZ_CP049116	326337	G5574_RS21645	WP_033742500.1	279	NRG
Plasmid	Not_assigned	NZ_CP049116	326337	G5574_RS21650	WP_006121916.1	128	RG
Plasmid	Not_assigned	NZ_CP049116	326337	G5574_RS21655	WP_174250626.1	241	RG
Plasmid	Not_assigned	NZ_CP049116	326337	G5574_RS21660	WP_006121918.1	363	RG
Plasmid	Not_assigned	NZ_CP049116	326337	G5574_RS21665	WP_006121919.1	229	NRG
Plasmid	Not_assigned	NZ_CP049116	326337	G5574_RS21670	WP_006121920.1	251	NRG
Plasmid	Not_assigned	NZ_CP049116	326337	G5574_RS21675	WP_006121921.1	216	NRG
Plasmid	Not_assigned	NZ_CP049116	326337	G5574_RS21680	WP_006121922.1	250	NRG
Plasmid	Not_assigned	NZ_CP049116	326337	G5574_RS21685	WP_006121924.1	201	NRG	transcription regulation	Defense-cut_ga			RosmerTA_RmrA_2600853143; phrog_2328
Plasmid	Not_assigned	NZ_CP049116	326337	G5574_RS21690	WP_033742493.1	442	NRG
Plasmid	Not_assigned	NZ_CP049116	326337	G5574_RS21695	WP_006121926.1	74	RG
Plasmid	Not_assigned	NZ_CP049116	326337	G5574_RS21700	WP_033742492.1	463	NRG
Plasmid	Not_assigned	NZ_CP049116	326337	G5574_RS21705	WP_006121927.1	311	RG
Plasmid	Not_assigned	NZ_CP049116	326337	G5574_RS21710	WP_033742489.1	188	NRG
Plasmid	Not_assigned	NZ_CP049116	326337	G5574_RS21715	WP_033742619.1	76	NRG
Plasmid	Not_assigned	NZ_CP049116	326337	G5574_RS21720	WP_033742488.1	167	NRG
Plasmid	Not_assigned	NZ_CP049116	326337	G5574_RS21725	WP_033742487.1	261	NRG
Plasmid	Not_assigned	NZ_CP049116	326337	G5574_RS21730	WP_110268480.1	464	RG
Plasmid	Not_assigned	NZ_CP049116	326337	G5574_RS21735	WP_164483291.1	617	NRG
Plasmid	Not_assigned	NZ_CP049116	326337	G5574_RS21740	WP_033742480.1	277	RG
Plasmid	Not_assigned	NZ_CP049116	326337	G5574_RS21745	WP_164483292.1	449	NRG
Plasmid	Not_assigned	NZ_CP049116	326337	G5574_RS21750	WP_033742476.1	180	NRG
Plasmid	Not_assigned	NZ_CP049116	326337	G5574_RS21755	WP_164483293.1	642	NRG
Plasmid	Not_assigned	NZ_CP049116	326337	G5574_RS21760	WP_039339445.1	125	NRG
Plasmid	Not_assigned	NZ_CP049116	326337	G5574_RS21765	WP_164483294.1	107	NRG
Plasmid	Not_assigned	NZ_CP049116	326337	G5574_RS21770	WP_058708901.1	552	NRG
Plasmid	Not_assigned	NZ_CP049116	326337	G5574_RS21775	WP_039339451.1	297	NRG
Plasmid	Not_assigned	NZ_CP049116	326337	G5574_RS21780	WP_033742464.1	660	RG	moron, auxiliary metabolic gene and host takeover				phrog_9240
Plasmid	Not_assigned	NZ_CP049116	326337	G5574_RS21785	WP_033742463.1	326	RG	moron, auxiliary metabolic gene and host takeover				phrog_841
Plasmid	Not_assigned	NZ_CP049116	326337	G5574_RS21790	WP_110268486.1	378	RG	other				phrog_3139
Plasmid	Not_assigned	NZ_CP049116	326337	G5574_RS21795	WP_033742461.1	128	NRG
Plasmid	Not_assigned	NZ_CP049116	326337	G5574_RS21800	WP_164483295.1	90	NRG
Plasmid	Not_assigned	NZ_CP049116	326337	G5574_RS21805	WP_006121951.1	94	NRG
Plasmid	Not_assigned	NZ_CP049116	326337	G5574_RS21810	WP_006121952.1	230	RG
Plasmid	Not_assigned	NZ_CP049116	326337	G5574_RS21815	WP_164483296.1	395	NRG
Plasmid	Not_assigned	NZ_CP049116	326337	G5574_RS21820	WP_164483297.1	377	NRG
Plasmid	Not_assigned	NZ_CP049116	326337	G5574_RS21825	WP_164483298.1	1024	NRG
Plasmid	Not_assigned	NZ_CP049116	326337	G5574_RS21830	WP_033742450.1	552	NRG
Plasmid	Not_assigned	NZ_CP049116	326337	G5574_RS21835	WP_033742448.1	114	NRG	moron, auxiliary metabolic gene and host takeover				phrog_2520
Plasmid	Not_assigned	NZ_CP049116	326337	G5574_RS21840	WP_164483299.1	301	NRG
Plasmid	Not_assigned	NZ_CP049116	326337	G5574_RS21845	WP_164483300.1	294	NRG
Plasmid	Not_assigned	NZ_CP049116	326337	G5574_RS21850	WP_110268492.1	31	NRG
Plasmid	Not_assigned	NZ_CP049116	326337	G5574_RS21855	WP_033742440.1	344	NRG	other				phrog_3341
Plasmid	Not_assigned	NZ_CP049116	326337	G5574_RS21860	WP_164483301.1	490	NRG
Plasmid	Not_assigned	NZ_CP049116	326337	G5574_RS21865	WP_006121964.1	328	NRG
Plasmid	Not_assigned	NZ_CP049116	326337	G5574_RS21870	WP_164483302.1	381	NRG
Plasmid	Not_assigned	NZ_CP049116	326337	G5574_RS21875	WP_054634020.1	293	NRG
Plasmid	Not_assigned	NZ_CP049116	326337	G5574_RS21880	WP_006121967.1	473	NRG
Plasmid	Not_assigned	NZ_CP049116	326337	G5574_RS21885	WP_039339480.1	385	NRG
Plasmid	Not_assigned	NZ_CP049116	326337	G5574_RS21890	WP_164483303.1	156	NRG
Plasmid	Not_assigned	NZ_CP049116	326337	G5574_RS21895	WP_033742424.1	226	NRG
Plasmid	Not_assigned	NZ_CP049116	326337	G5574_RS21900	WP_006121972.1	133	NRG
Plasmid	Not_assigned	NZ_CP049116	326337	G5574_RS21905	WP_033742422.1	265	RG
Plasmid	Not_assigned	NZ_CP049116	326337	G5574_RS21910	WP_006121973.1	235	NRG	transcription regulation				phrog_63
Plasmid	Not_assigned	NZ_CP049116	326337	G5574_RS21915	WP_006121974.1	144	NRG
Plasmid	Not_assigned	NZ_CP049116	326337	G5574_RS21920	WP_033742417.1	157	NRG
Plasmid	Not_assigned	NZ_CP049116	326337	G5574_RS21925	WP_006121976.1	138	NRG
Plasmid	Not_assigned	NZ_CP049116	326337	G5574_RS21930	WP_033742618.1	257	RG
Plasmid	Not_assigned	NZ_CP049116	326337	G5574_RS21935	WP_033742415.1	559	RG
Plasmid	Not_assigned	NZ_CP049116	326337	G5574_RS21940	WP_033742414.1	260	NRG
Plasmid	Not_assigned	NZ_CP049116	326337	G5574_RS21945	WP_033742412.1	293	NRG
Plasmid	Not_assigned	NZ_CP049116	326337	G5574_RS21950	WP_033742410.1	424	RG
Plasmid	Not_assigned	NZ_CP049116	326337	G5574_RS21955	WP_054634027.1	643	NRG
Plasmid	Not_assigned	NZ_CP049116	326337	G5574_RS21960	WP_058702524.1	112	NRG
Plasmid	Not_assigned	NZ_CP049116	326337	G5574_RS21965	WP_006121982.1	104	NRG
Plasmid	Not_assigned	NZ_CP049116	326337	G5574_RS21970	WP_033742404.1	264	RG		Defense-cut_ga			ThsA_Grand
Plasmid	Not_assigned	NZ_CP049116	326337	G5574_RS21975	WP_033742402.1	186	RG
Plasmid	Not_assigned	NZ_CP049116	326337	G5574_RS21980	WP_164483304.1	131	NRG
Plasmid	Not_assigned	NZ_CP049116	326337	G5574_RS21985	WP_080577498.1	349	NRG	integration and excision		Recombinase		phrog_1; PF00589
Plasmid	Not_assigned	NZ_CP049116	326337	G5574_RS21990	WP_155489654.1	66	NRG
Plasmid	Not_assigned	NZ_CP049116	326337	G5574_RS21995	WP_164483305.1	846	NRG
Plasmid	Not_assigned	NZ_CP049116	326337	G5574_RS22000	WP_164483306.1	521	NRG
Plasmid	Not_assigned	NZ_CP049116	326337	G5574_RS22005	WP_164483307.1	300	NRG
Plasmid	Not_assigned	NZ_CP049116	326337	G5574_RS22010	WP_039339494.1	80	NRG
Plasmid	Not_assigned	NZ_CP049116	326337	G5574_RS22015	WP_006121994.1	261	RG
Plasmid	Not_assigned	NZ_CP049116	326337	G5574_RS22020	WP_164483308.1	353	NRG
Plasmid	Not_assigned	NZ_CP049116	326337	G5574_RS22025	WP_039339500.1	103	NRG
Plasmid	Not_assigned	NZ_CP049116	326337	G5574_RS22030	WP_006121996.1	227	NRG
Plasmid	Not_assigned	NZ_CP049116	326337	G5574_RS22035	WP_164483309.1	273	RG	other				phrog_4901
Plasmid	Not_assigned	NZ_CP049116	326337	G5574_RS22040	WP_164483310.1	420	NRG
Plasmid	Not_assigned	NZ_CP049116	326337	G5574_RS22045	WP_164483311.1	249	NRG	transcription regulation				phrog_14147
Plasmid	Not_assigned	NZ_CP049116	326337	G5574_RS22050	WP_164483312.1	335	NRG	DNA, RNA and nucleotide metabolism				phrog_11145
Plasmid	Not_assigned	NZ_CP049116	326337	G5574_RS22055	WP_110268504.1	482	RG
Plasmid	Not_assigned	NZ_CP049116	326337	G5574_RS22060	WP_164483313.1	476	RG
Plasmid	Not_assigned	NZ_CP049116	326337	G5574_RS22065	WP_058702513.1	588	NRG
Plasmid	Not_assigned	NZ_CP049116	326337	G5574_RS22070	WP_006122003.1	79	NRG
Plasmid	Not_assigned	NZ_CP049116	326337	G5574_RS22075	WP_033742616.1	256	NRG	transcription regulation				phrog_14147
Plasmid	Not_assigned	NZ_CP049116	326337	G5574_RS22080	WP_054634040.1	397	NRG
Plasmid	Not_assigned	NZ_CP049116	326337	G5574_RS22085	WP_164483314.1	590	NRG
Plasmid	Not_assigned	NZ_CP049116	326337	G5574_RS22090	WP_033742365.1	223	NRG
Plasmid	Not_assigned	NZ_CP049116	326337	G5574_RS22095	WP_164483384.1	172	NRG
Plasmid	Not_assigned	NZ_CP049116	326337	G5574_RS22100	WP_164483315.1	290	RG
Plasmid	Not_assigned	NZ_CP049116	326337	G5574_RS22105	WP_164483316.1	657	NRG
Plasmid	Not_assigned	NZ_CP049116	326337	G5574_RS22110	WP_164483317.1	292	NRG
Plasmid	Not_assigned	NZ_CP049116	326337	G5574_RS22115	WP_164483318.1	709	NRG
Plasmid	Not_assigned	NZ_CP049116	326337	G5574_RS22120	WP_164483385.1	358	NRG
Plasmid	Not_assigned	NZ_CP049116	326337	G5574_RS22125	WP_164483319.1	323	NRG
Plasmid	Not_assigned	NZ_CP049116	326337	G5574_RS22130	WP_164483320.1	189	NRG
Plasmid	Not_assigned	NZ_CP049116	326337	G5574_RS22135	WP_164483321.1	779	NRG	other				phrog_25833
Plasmid	Not_assigned	NZ_CP049116	326337	G5574_RS22140	WP_164483322.1	330	NRG
Plasmid	Not_assigned	NZ_CP049116	326337	G5574_RS22145	WP_164483323.1	162	NRG
Plasmid	Not_assigned	NZ_CP049116	326337	G5574_RS22150	WP_033742614.1	273	NRG
Plasmid	Not_assigned	NZ_CP049116	326337	G5574_RS22155	WP_162286562.1	282	RG				Virulence factor	VFG013051(gb|WP_001101728); VFG012582(gb|WP_001101732); VFG012581(gb|WP_001101730); VFG034220(gb|WP_001101725); VFG034227(gb|WP_000992805); VFG012585(gb|WP_001101723)
Plasmid	Not_assigned	NZ_CP049116	326337	G5574_RS22160	WP_058708871.1	272	NRG		Defense-cut_ga			AAA_21
Plasmid	Not_assigned	NZ_CP049116	326337	G5574_RS22165	WP_039339542.1	304	RG
Plasmid	Not_assigned	NZ_CP049116	326337	G5574_RS22170	WP_039339632.1	96	NRG
Plasmid	Not_assigned	NZ_CP049116	326337	G5574_RS22175	WP_033742343.1	81	NRG
Plasmid	Not_assigned	NZ_CP049116	326337	G5574_RS22180	WP_033742341.1	95	NRG
Plasmid	Not_assigned	NZ_CP049116	326337	G5574_RS22185	WP_033742340.1	84	NRG
Plasmid	Not_assigned	NZ_CP049116	326337	G5574_RS22190	WP_072021715.1	64	NRG
Plasmid	Not_assigned	NZ_CP049116	326337	G5574_RS22195	WP_164483324.1	227	NRG-nh
Plasmid	Not_assigned	NZ_CP049116	326337	G5574_RS22200	WP_164483325.1	352	NRG
Plasmid	Not_assigned	NZ_CP049116	326337	G5574_RS22205	WP_164483326.1	878	NRG
Plasmid	Not_assigned	NZ_CP049116	326337	G5574_RS22210	WP_033742332.1	165	NRG
Plasmid	Not_assigned	NZ_CP049116	326337	G5574_RS22215	WP_164483327.1	244	NRG
Plasmid	Not_assigned	NZ_CP049116	326337	G5574_RS22225	WP_164483328.1	82	NRG			Tnp_ISEscan		IS66 family insertion sequence element accessory protein TnpB (translation)
Plasmid	Not_assigned	NZ_CP049116	326337	G5574_RS22230	WP_164483329.1	257	NRG		Defense-cut_ga			ThsA_Petit
Plasmid	Not_assigned	NZ_CP049116	326337	G5574_RS22235	WP_164483330.1	110	NRG
Plasmid	Not_assigned	NZ_CP049116	326337	G5574_RS22240	WP_164483331.1	123	NRG
Plasmid	Not_assigned	NZ_CP049116	326337	G5574_RS22245	WP_006122021.1	323	NRG	DNA, RNA and nucleotide metabolism			Plasmid partition	parB; phrog_1146
Plasmid	Not_assigned	NZ_CP049116	326337	G5574_RS22250	WP_039339560.1	399	RG	DNA, RNA and nucleotide metabolism			Plasmid partition	parA; phrog_164
Plasmid	Not_assigned	NZ_CP049116	326337	G5574_RS22255	WP_006122024.1	309	RG	DNA, RNA and nucleotide metabolism			Plasmid replication	replication_initiation_protein; phrog_775
Plasmid	Not_assigned	NZ_CP049116	326337	G5574_RS22260	WP_058708870.1	456	NRG
Plasmid	Not_assigned	NZ_CP049116	326337	G5574_RS22265	WP_054634061.1	410	RG
Plasmid	Not_assigned	NZ_CP049116	326337	G5574_RS22270	WP_164483332.1	508	NRG
Plasmid	Not_assigned	NZ_CP049116	326337	G5574_RS22275	WP_164483333.1	311	NRG
Plasmid	Not_assigned	NZ_CP049116	326337	G5574_RS22280	WP_039339572.1	263	NRG
Plasmid	Not_assigned	NZ_CP049116	326337	G5574_RS22285	WP_164483334.1	470	NRG
Plasmid	Not_assigned	NZ_CP049116	326337	G5574_RS22290	WP_033742317.1	182	NRG		Defense-cut_ga			RosmerTA_RmrA_2634932349
Plasmid	Not_assigned	NZ_CP049116	326337	G5574_RS22295	WP_039339577.1	221	RG
Plasmid	Not_assigned	NZ_CP049116	326337	G5574_RS22300	WP_006122033.1	106	NRG
Plasmid	Not_assigned	NZ_CP049116	326337	G5574_RS22305	WP_164483335.1	314	NRG
Plasmid	Not_assigned	NZ_CP049116	326337	G5574_RS22310	WP_006122036.1	65	NRG
Plasmid	Not_assigned	NZ_CP049116	326337	G5574_RS22315	WP_164483336.1	252	RG
Plasmid	Not_assigned	NZ_CP049116	326337	G5574_RS22320	WP_110268530.1	320	NRG		Defense-strict			AG_E1_ThiF
Plasmid	Not_assigned	NZ_CP049116	326337	G5574_RS22325	WP_164483337.1	159	NRG
Plasmid	Not_assigned	NZ_CP049116	326337	G5574_RS22330	WP_164483338.1	230	NRG
Plasmid	Not_assigned	NZ_CP049116	326337	G5574_RS22340	WP_054634070.1	200	NRG
Plasmid	Not_assigned	NZ_CP049116	326337	G5574_RS22345	WP_164483339.1	124	NRG
Plasmid	Not_assigned	NZ_CP049116	326337	G5574_RS22355	WP_164483340.1	137	NRG
Plasmid	Not_assigned	NZ_CP049116	326337	G5574_RS22360	WP_033742311.1	183	NRG
Plasmid	Not_assigned	NZ_CP049116	326337	G5574_RS22365	WP_164483341.1	194	NRG
Plasmid	Not_assigned	NZ_CP049116	326337	G5574_RS22370	WP_006122045.1	338	RG	other				phrog_2640
Plasmid	Not_assigned	NZ_CP049116	326337	G5574_RS22375	WP_033742309.1	175	RG
Plasmid	Not_assigned	NZ_CP049116	326337	G5574_RS22380	WP_164483342.1	309	NRG
Plasmid	Not_assigned	NZ_CP049116	326337	G5574_RS22385	WP_006122048.1	492	RG
Plasmid	Not_assigned	NZ_CP049116	326337	G5574_RS22390	WP_006122049.1	382	NRG
Plasmid	Not_assigned	NZ_CP049116	326337	G5574_RS22395	WP_033742308.1	431	NRG
Plasmid	Not_assigned	NZ_CP049116	326337	G5574_RS22400	WP_033742307.1	303	NRG
Plasmid	Not_assigned	NZ_CP049116	326337	G5574_RS22405	WP_164483386.1	176	NRG
Plasmid	Not_assigned	NZ_CP049116	326337	G5574_RS22410	WP_033742609.1	72	NRG
Plasmid	Not_assigned	NZ_CP049116	326337	G5574_RS22415	WP_058702480.1	575	NRG
Plasmid	Not_assigned	NZ_CP049116	326337	G5574_RS22420	WP_133745802.1	141	NRG
Plasmid	Not_assigned	NZ_CP049116	326337	G5574_RS22425	WP_164483343.1	313	NRG
Plasmid	Not_assigned	NZ_CP049116	326337	G5574_RS22430	WP_006122057.1	306	RG
Plasmid	Not_assigned	NZ_CP049116	326337	G5574_RS22435	WP_155489655.1	49	NRG
Plasmid	Not_assigned	NZ_CP049116	326337	G5574_RS22440	WP_033742298.1	464	NRG
Plasmid	Not_assigned	NZ_CP049116	326337	G5574_RS22445	WP_006122059.1	57	NRG
Plasmid	Not_assigned	NZ_CP049116	326337	G5574_RS22450	WP_054687876.1	178	NRG
Plasmid	Not_assigned	NZ_CP049116	326337	G5574_RS22455	WP_054687877.1	491	RG
Plasmid	Not_assigned	NZ_CP049116	326337	G5574_RS22460	WP_039339306.1	400	NRG
Plasmid	Not_assigned	NZ_CP049116	326337	G5574_RS22465	WP_058702475.1	274	NRG
Plasmid	Not_assigned	NZ_CP049116	326337	G5574_RS22470	WP_006122064.1	300	NRG
Plasmid	Not_assigned	NZ_CP049116	326337	G5574_RS22475	WP_164483344.1	355	RG
Plasmid	Not_assigned	NZ_CP049116	326337	G5574_RS22480	WP_039339312.1	217	NRG
Plasmid	Not_assigned	NZ_CP049116	326337	G5574_RS22485	WP_006122067.1	548	RG
Plasmid	Not_assigned	NZ_CP049116	326337	G5574_RS22490	WP_039339314.1	503	RG
Plasmid	Not_assigned	NZ_CP049116	326337	G5574_RS22495	WP_164483345.1	925	RG
Plasmid	Not_assigned	NZ_CP049116	326337	G5574_RS22500	WP_133745722.1	351	NRG
Plasmid	Not_assigned	NZ_CP049116	326337	G5574_RS22505	WP_006122071.1	239	RG
Plasmid	Not_assigned	NZ_CP049116	326337	G5574_RS22510	WP_164483387.1	543	NRG
Plasmid	Not_assigned	NZ_CP049116	326337	G5574_RS22515	WP_033742282.1	318	RG	integration and excision		Tnp_ISfinder		phrog_3300; Rpn family recombination-promoting nuclease/putative transposase (translation)
Plasmid	Not_assigned	NZ_CP049116	326337	G5574_RS22520	WP_006122074.1	549	RG
Plasmid	Not_assigned	NZ_CP049116	326337	G5574_RS22525	WP_164483346.1	95	NRG
Plasmid	Not_assigned	NZ_CP049116	326337	G5574_RS22530	WP_006122076.1	488	RG
Plasmid	Not_assigned	NZ_CP049116	326337	G5574_RS22535	WP_039339318.1	460	RG	other				phrog_2736
Plasmid	Not_assigned	NZ_CP049116	326337	G5574_RS22540	WP_164483347.1	194	NRG
Plasmid	Not_assigned	NZ_CP049116	326337	G5574_RS22550	WP_164483388.1	167	NRG
Plasmid	Not_assigned	NZ_CP049116	326337	G5574_RS22555	WP_164483348.1	534	RG
Plasmid	Not_assigned	NZ_CP049116	326337	G5574_RS22560	WP_164483349.1	451	NRG
Plasmid	Not_assigned	NZ_CP049116	326337	G5574_RS22570	WP_054687887.1	246	NRG
Plasmid	Not_assigned	NZ_CP049116	326337	G5574_RS22575	WP_164483350.1	367	NRG
Plasmid	Not_assigned	NZ_CP049116	326337	G5574_RS22580	WP_039339326.1	425	RG
Plasmid	Not_assigned	NZ_CP049116	326337	G5574_RS22585	WP_174250625.1	305	RG
Plasmid	Not_assigned	NZ_CP049116	326337	G5574_RS22590	WP_033742272.1	272	RG
Plasmid	Not_assigned	NZ_CP049116	326337	G5574_RS22595	WP_164483352.1	302	NRG	other				phrog_1649
Plasmid	Not_assigned	NZ_CP049116	326337	G5574_RS22600	WP_039339329.1	291	NRG
Plasmid	Not_assigned	NZ_CP049116	326337	G5574_RS22605	WP_164483353.1	104	NRG
Plasmid	Not_assigned	NZ_CP049116	326337	G5574_RS22610	WP_164483354.1	135	NRG
Plasmid	Not_assigned	NZ_CP049116	326337	G5574_RS22615	WP_110268548.1	177	NRG
Plasmid	Not_assigned	NZ_CP049116	326337	G5574_RS22620	WP_164483389.1	184	RG
Plasmid	Not_assigned	NZ_CP049116	326337	G5574_RS22625	WP_006122090.1	411	RG
Plasmid	Not_assigned	NZ_CP049116	326337	G5574_RS22630	WP_006122091.1	230	NRG
Plasmid	Not_assigned	NZ_CP049116	326337	G5574_RS22635	WP_164483355.1	118	NRG
Plasmid	Not_assigned	NZ_CP049116	326337	G5574_RS22640	WP_039339335.1	73	NRG
Plasmid	Not_assigned	NZ_CP049116	326337	G5574_RS22645	WP_039339618.1	219	NRG
Plasmid	Not_assigned	NZ_CP049116	326337	G5574_RS22650	WP_164483356.1	352	NRG
Plasmid	Not_assigned	NZ_CP049116	326337	G5574_RS22655	WP_033742259.1	271	NRG
Plasmid	Not_assigned	NZ_CP049116	326337	G5574_RS22660	WP_162286599.1	260	NRG
Plasmid	Not_assigned	NZ_CP049116	326337	G5574_RS22665	WP_164483357.1	242	NRG
Plasmid	Not_assigned	NZ_CP049116	326337	G5574_RS22670	WP_039339340.1	211	RG
Plasmid	Not_assigned	NZ_CP049116	326337	G5574_RS22675	WP_164483358.1	1200	NRG
Plasmid	Not_assigned	NZ_CP049116	326337	G5574_RS22680	WP_164483359.1	244	NRG
Plasmid	Not_assigned	NZ_CP049116	326337	G5574_RS22685	WP_162286602.1	300	NRG
Plasmid	Not_assigned	NZ_CP049116	326337	G5574_RS22690	WP_164483390.1	381	NRG
Plasmid	Not_assigned	NZ_CP049116	326337	G5574_RS22695	WP_164483360.1	252	NRG-nh
Plasmid	Not_assigned	NZ_CP049116	326337	G5574_RS22700	WP_164483361.1	181	NRG
Plasmid	Not_assigned	NZ_CP049116	326337	G5574_RS22705	WP_164483362.1	861	NRG
Plasmid	Not_assigned	NZ_CP049116	326337	G5574_RS22710	WP_110268448.1	229	NRG
Plasmid	Not_assigned	NZ_CP049116	326337	G5574_RS22715	WP_164483391.1	117	NRG-nh
Plasmid	Not_assigned	NZ_CP049116	326337	G5574_RS22720	WP_033742594.1	137	RG
Plasmid	Not_assigned	NZ_CP049116	326337	G5574_RS22725	WP_050505026.1	228	RG	transcription regulation				phrog_27555
Plasmid	Not_assigned	NZ_CP049116	326337	G5574_RS22730	WP_039339351.1	436	RG
Plasmid	Not_assigned	NZ_CP049116	326337	G5574_RS22735	WP_164483363.1	65	NRG-nh
Plasmid	Not_assigned	NZ_CP049116	326337	G5574_RS22740	WP_164483364.1	328	NRG
Plasmid	Not_assigned	NZ_CP049116	326337	G5574_RS22745	WP_164483365.1	139	NRG				Virulence factor	VFG042256(gb|AAG01468)
Plasmid	Not_assigned	NZ_CP049116	326337	G5574_RS22750	WP_164483366.1	1835	NRG				Virulence factor	VFG042255(gb|AAG01467)
Plasmid	Not_assigned	NZ_CP049116	326337	G5574_RS22755	WP_033742583.1	386	NRG				Virulence factor	VFG042254(gb|AAG01466)
Plasmid	Not_assigned	NZ_CP049116	326337	G5574_RS22760	WP_033742582.1	118	NRG				Virulence factor	VFG042253(gb|AAG01465)
Plasmid	Not_assigned	NZ_CP049116	326337	G5574_RS22765	WP_071988803.1	65	NRG				Virulence factor	VFG042252(gb|AAG01464)
Plasmid	Not_assigned	NZ_CP049116	326337	G5574_RS22770	WP_164483367.1	677	RG	head and packaging			Virulence factor	VFG042251(gb|AAG01463); VFG041492(gb|WP_004155366); phrog_1012
Plasmid	Not_assigned	NZ_CP049116	326337	G5574_RS22775	WP_164483368.1	138	NRG				Virulence factor	VFG042250(gb|AAG01462)
Plasmid	Not_assigned	NZ_CP049116	326337	G5574_RS22780	WP_033742579.1	74	RG				Virulence factor	VFG042249(gb|AAG01461)
Plasmid	Not_assigned	NZ_CP049116	326337	G5574_RS22785	WP_164483369.1	199	NRG				Virulence factor	VFG042248(gb|AAG01460)
Plasmid	Not_assigned	NZ_CP049116	326337	G5574_RS22790	WP_164483370.1	196	NRG				Virulence factor	VFG042247(gb|AAG01459)
Plasmid	Not_assigned	NZ_CP049116	326337	G5574_RS22795	WP_033742572.1	259	NRG				Virulence factor	VFG042246(gb|AAG01458); VFG041494(gb|WP_004155361)
Plasmid	Not_assigned	NZ_CP049116	326337	G5574_RS22800	WP_039339368.1	121	NRG				Virulence factor	VFG042245(gb|AAG01457)
Plasmid	Not_assigned	NZ_CP049116	326337	G5574_RS22805	WP_033742622.1	69	RG				Virulence factor	VFG042244(gb|AAG01456)
Plasmid	Not_assigned	NZ_CP049116	326337	G5574_RS22810	WP_033742565.1	323	NRG				Virulence factor	VFG042243(gb|AAC36805)
Plasmid	Not_assigned	NZ_CP049116	326337	G5574_RS22815	WP_033742563.1	213	RG				Virulence factor	VFG042242(gb|AAG01455); VFG041501(gb|WP_004155354)
Plasmid	Not_assigned	NZ_CP049116	326337	G5574_RS22820	WP_164483371.1	485	NRG				Virulence factor	VFG042241(gb|AAG01454)
Plasmid	Not_assigned	NZ_CP049116	326337	G5574_RS22825	WP_052310157.1	182	NRG				Virulence factor	VFG042240(gb|AAG01453)
Plasmid	Not_assigned	NZ_CP049116	326337	G5574_RS22830	WP_164483372.1	388	NRG				Virulence factor	VFG042239(gb|AAG01469)
Plasmid	Not_assigned	NZ_CP049116	326337	G5574_RS22835	WP_164483373.1	717	RG				Virulence factor	VFG042238(gb|ABB77416); VFG041505(gb|WP_004155349)
Plasmid	Not_assigned	NZ_CP049116	326337	G5574_RS22840	WP_164483374.1	311	NRG				Virulence factor	VFG042237(gb|ABB77415)
Plasmid	Not_assigned	NZ_CP049116	326337	G5574_RS22845	WP_164483375.1	454	RG				Virulence factor	VFG042236(gb|ABB77414); VFG041507(gb|WP_004155347)
Plasmid	Not_assigned	NZ_CP049116	326337	G5574_RS22850	WP_006121877.1	146	NRG				Virulence factor	VFG042235(gb|ABB77413)
Plasmid	Not_assigned	NZ_CP049116	326337	G5574_RS22855	WP_152607487.1	125	NRG
Plasmid	Not_assigned	NZ_CP049116	326337	G5574_RS22860	WP_164483376.1	336	NRG				Virulence factor	VFG042233(gb|ABB77411)
Plasmid	Not_assigned	NZ_CP049116	326337	G5574_RS22865	WP_033742541.1	217	RG				Virulence factor	VFG042232(gb|ABB77410); VFG041511(gb|WP_004155342)
Plasmid	Not_assigned	NZ_CP049116	326337	G5574_RS22870	WP_033742539.1	86	RG				Virulence factor	VFG042231(gb|ABB77409); VFG041510(gb|WP_004155341)
Plasmid	Not_assigned	NZ_CP049116	326337	G5574_RS22875	WP_033742534.1	265	RG				Virulence factor	VFG042230(gb|ABB77408)
Plasmid	Not_assigned	NZ_CP049116	326337	G5574_RS22880	WP_110268462.1	360	RG				Virulence factor	VFG042229(gb|ABB77407); VFG041515(gb|WP_004155339)
Plasmid	Not_assigned	NZ_CP049116	326337	G5574_RS22885	WP_039339383.1	141	NRG	other			Virulence factor	VFG042228(gb|ABB77406); phrog_3810
Plasmid	Not_assigned	NZ_CP049116	326337	G5574_RS22890	WP_052310158.1	160	NRG				Virulence factor	VFG042227(gb|ABB77405)
Plasmid	Not_assigned	NZ_CP049116	326337	G5574_RS22895	WP_164483377.1	412	NRG				Virulence factor	VFG042225(gb|ABB77403)
Plasmid	Not_assigned	NZ_CP049116	326337	G5574_RS22900	WP_164483378.1	413	NRG				Virulence factor	VFG042224(gb|ABB77402)
Plasmid	Not_assigned	NZ_CP049116	326337	G5574_RS22905	WP_006121890.1	366	NRG
Plasmid	Not_assigned	NZ_CP049116	326337	G5574_RS22910	WP_164483379.1	587	NRG
Plasmid	Not_assigned	NZ_CP049116	326337	G5574_RS22915	WP_085980112.1	244	NRG
Plasmid	Not_assigned	NZ_CP049116	326337	G5574_RS22920	WP_164483380.1	183	NRG
Plasmid	Not_assigned	NZ_CP049116	326337	G5574_RS22925	WP_006122093.1	52	NRG
Plasmid	Not_assigned	NZ_CP049116	326337	G5574_RS22930	WP_164483381.1	134	NRG
Plasmid	Not_assigned	NZ_CP049116	326337	G5574_RS22935	WP_164483382.1	236	NRG
Plasmid	Not_assigned	NZ_CP049116	326337	G5574_RS22940	WP_164483383.1	405	NRG-nh
Plasmid	Not_assigned	NZ_CP049117	106454	G5574_RS22950	WP_164483393.1	407	RG
Plasmid	Not_assigned	NZ_CP049117	106454	G5574_RS22955	WP_164483394.1	1016	RG
Plasmid	Not_assigned	NZ_CP049117	106454	G5574_RS22960	WP_164483395.1	206	NRG
Plasmid	Not_assigned	NZ_CP049117	106454	G5574_RS22965	WP_164483396.1	107	NRG
Plasmid	Not_assigned	NZ_CP049117	106454	G5574_RS22970	WP_058970039.1	128	NRG
Plasmid	Not_assigned	NZ_CP049117	106454	G5574_RS22975	WP_164483397.1	179	NRG
Plasmid	Not_assigned	NZ_CP049117	106454	G5574_RS22980	WP_164483398.1	243	NRG
Plasmid	Not_assigned	NZ_CP049117	106454	G5574_RS22985	WP_164483399.1	435	NRG
Plasmid	Not_assigned	NZ_CP049117	106454	G5574_RS22990	WP_164483400.1	306	NRG
Plasmid	Not_assigned	NZ_CP049117	106454	G5574_RS22995	WP_164483401.1	230	NRG
Plasmid	Not_assigned	NZ_CP049117	106454	G5574_RS23000	WP_164483402.1	115	RG
Plasmid	Not_assigned	NZ_CP049117	106454	G5574_RS23005	WP_164483480.1	680	NRG
Plasmid	Not_assigned	NZ_CP049117	106454	G5574_RS23015	WP_164483403.1	96	NRG
Plasmid	Not_assigned	NZ_CP049117	106454	G5574_RS23020	WP_164483404.1	388	RG
Plasmid	Not_assigned	NZ_CP049117	106454	G5574_RS23025	WP_164483405.1	274	RG
Plasmid	Not_assigned	NZ_CP049117	106454	G5574_RS23030	WP_164483406.1	156	NRG
Plasmid	Not_assigned	NZ_CP049117	106454	G5574_RS23035	WP_164483407.1	156	NRG	other				phrog_34720
Plasmid	Not_assigned	NZ_CP049117	106454	G5574_RS23040	WP_164483408.1	143	NRG-nh
Plasmid	Not_assigned	NZ_CP049117	106454	G5574_RS23045	WP_164483409.1	159	NRG	other				phrog_34720
Plasmid	Not_assigned	NZ_CP049117	106454	G5574_RS23050	WP_164483410.1	212	NRG
Plasmid	Not_assigned	NZ_CP049117	106454	G5574_RS23055	WP_164483411.1	142	NRG
Plasmid	Not_assigned	NZ_CP049117	106454	G5574_RS23060	WP_164483412.1	361	NRG	other				phrog_3333
Plasmid	Not_assigned	NZ_CP049117	106454	G5574_RS23065	WP_164483413.1	448	NRG
Plasmid	Not_assigned	NZ_CP049117	106454	G5574_RS23070	WP_164483414.1	315	NRG
Plasmid	Not_assigned	NZ_CP049117	106454	G5574_RS23075	WP_164483415.1	167	NRG
Plasmid	Not_assigned	NZ_CP049117	106454	G5574_RS23080	WP_164483416.1	355	NRG
Plasmid	Not_assigned	NZ_CP049117	106454	G5574_RS23085	WP_164483481.1	504	NRG
Plasmid	Not_assigned	NZ_CP049117	106454	G5574_RS23090	WP_164483417.1	140	NRG
Plasmid	Not_assigned	NZ_CP049117	106454	G5574_RS23095	WP_164483418.1	453	NRG
Plasmid	Not_assigned	NZ_CP049117	106454	G5574_RS23100	WP_164483419.1	574	NRG	head and packaging				phrog_1012
Plasmid	Not_assigned	NZ_CP049117	106454	G5574_RS23105	WP_164483420.1	336	NRG
Plasmid	Not_assigned	NZ_CP049117	106454	G5574_RS23110	WP_164483421.1	211	NRG
Plasmid	Not_assigned	NZ_CP049117	106454	G5574_RS23115	WP_164483482.1	119	NRG
Plasmid	Not_assigned	NZ_CP049117	106454	G5574_RS23120	WP_164483422.1	66	NRG
Plasmid	Not_assigned	NZ_CP049117	106454	G5574_RS23125	WP_029571092.1	92	NRG
Plasmid	Not_assigned	NZ_CP049117	106454	G5574_RS23130	WP_164483423.1	653	NRG
Plasmid	Not_assigned	NZ_CP049117	106454	G5574_RS23135	WP_164483424.1	113	RG
Plasmid	Not_assigned	NZ_CP049117	106454	G5574_RS23140	WP_164483425.1	130	NRG
Plasmid	Not_assigned	NZ_CP049117	106454	G5574_RS23145	WP_164483426.1	273	NRG
Plasmid	Not_assigned	NZ_CP049117	106454	G5574_RS23150	WP_164483427.1	82	NRG
Plasmid	Not_assigned	NZ_CP049117	106454	G5574_RS23155	WP_164483428.1	87	NRG
Plasmid	Not_assigned	NZ_CP049117	106454	G5574_RS23160	WP_164483429.1	121	RG	moron, auxiliary metabolic gene and host takeover				phrog_1936
Plasmid	Not_assigned	NZ_CP049117	106454	G5574_RS23165	WP_164483430.1	90	NRG
Plasmid	Not_assigned	NZ_CP049117	106454	G5574_RS23170	WP_164483431.1	105	NRG
Plasmid	Not_assigned	NZ_CP049117	106454	G5574_RS23175	WP_164483392.1	106	NRG
Plasmid	Not_assigned	NZ_CP049117	106454	G5574_RS23180	WP_164483483.1	90	NRG
Plasmid	Not_assigned	NZ_CP049117	106454	G5574_RS23185	WP_164483484.1	83	NRG
Plasmid	Not_assigned	NZ_CP049117	106454	G5574_RS23190	WP_164483432.1	662	NRG				Plasmid partition	parB
Plasmid	Not_assigned	NZ_CP049117	106454	G5574_RS23195	WP_164483433.1	111	NRG
Plasmid	Not_assigned	NZ_CP049117	106454	G5574_RS23200	WP_164483434.1	131	NRG
Plasmid	Not_assigned	NZ_CP049117	106454	G5574_RS23205	WP_164483435.1	140	NRG
Plasmid	Not_assigned	NZ_CP049117	106454	G5574_RS23210	WP_164483436.1	145	NRG	moron, auxiliary metabolic gene and host takeover				phrog_10132
Plasmid	Not_assigned	NZ_CP049117	106454	G5574_RS23215	WP_164483437.1	76	NRG
Plasmid	Not_assigned	NZ_CP049117	106454	G5574_RS23220	WP_164483438.1	214	RG	other	Defense-strict			Type_II_MTases_FAM_1; phrog_6025
Plasmid	Not_assigned	NZ_CP049117	106454	G5574_RS23225	WP_164483439.1	305	NRG
Plasmid	Not_assigned	NZ_CP049117	106454	G5574_RS23230	WP_164483440.1	472	NRG-nh
Plasmid	Not_assigned	NZ_CP049117	106454	G5574_RS23235	WP_164483441.1	149	RG	DNA, RNA and nucleotide metabolism				phrog_811
Plasmid	Not_assigned	NZ_CP049117	106454	G5574_RS23245	WP_164483442.1	597	NRG		Defense-strict			ATPase_TOPRIM_COG3593
Plasmid	Not_assigned	NZ_CP049117	106454	G5574_RS23250	WP_164483443.1	738	NRG	integration and excision		Recombinase		phrog_216; PF00589
Plasmid	Not_assigned	NZ_CP049117	106454	G5574_RS23255	WP_024472277.1	326	NRG	integration and excision		Recombinase		phrog_216; PF00589
Plasmid	Not_assigned	NZ_CP049117	106454	G5574_RS23260	WP_014594566.1	327	RG	integration and excision		Recombinase		phrog_216; PF00589
Plasmid	Not_assigned	NZ_CP049117	106454	G5574_RS23265	WP_164483444.1	705	RG	integration and excision		Recombinase		phrog_216; PF00589
Plasmid	Not_assigned	NZ_CP049117	106454	G5574_RS23270	WP_014606795.1	133	RG
Plasmid	Not_assigned	NZ_CP049117	106454	G5574_RS23275	WP_010260804.1	124	RG
Plasmid	Not_assigned	NZ_CP049117	106454	G5574_RS23280	WP_028722238.1	235	RG
Plasmid	Not_assigned	NZ_CP049117	106454	G5574_RS23285	WP_014606792.1	429	RG
Plasmid	Not_assigned	NZ_CP049117	106454	G5574_RS23290	WP_014606791.1	141	RG
Plasmid	Not_assigned	NZ_CP049117	106454	G5574_RS23295	WP_014606790.1	302	RG
Plasmid	Not_assigned	NZ_CP049117	106454	G5574_RS23300	WP_014606789.1	199	RG
Plasmid	Not_assigned	NZ_CP049117	106454	G5574_RS23305	WP_014606788.1	386	RG
Plasmid	Not_assigned	NZ_CP049117	106454	G5574_RS23310	WP_014606787.1	332	RG
Plasmid	Not_assigned	NZ_CP049117	106454	G5574_RS23315	WP_164483445.1	340	RG	DNA, RNA and nucleotide metabolism				phrog_1268
Plasmid	Not_assigned	NZ_CP049117	106454	G5574_RS23320	WP_164483446.1	357	NRG
Plasmid	Not_assigned	NZ_CP049117	106454	G5574_RS23325	WP_164483447.1	78	NRG				Plasmid partition	parA
Plasmid	Not_assigned	NZ_CP049117	106454	G5574_RS23330	WP_164483486.1	208	RG				Plasmid partition	parA
Plasmid	Not_assigned	NZ_CP049117	106454	G5574_RS23335	WP_164483448.1	339	NRG
Plasmid	Not_assigned	NZ_CP049117	106454	G5574_RS23340	WP_164483449.1	421	NRG
Plasmid	Not_assigned	NZ_CP049117	106454	G5574_RS23345	WP_164483450.1	347	NRG
Plasmid	Not_assigned	NZ_CP049117	106454	G5574_RS23350	WP_164483451.1	250	NRG	integration and excision		Recombinase		phrog_216; PF00589
Plasmid	Not_assigned	NZ_CP049117	106454	G5574_RS23355	WP_164483452.1	105	NRG-nh
Plasmid	Not_assigned	NZ_CP049117	106454	G5574_RS23360	WP_164483453.1	459	NRG-nh
Plasmid	Not_assigned	NZ_CP049117	106454	G5574_RS23365	WP_164483454.1	287	NRG
Plasmid	Not_assigned	NZ_CP049117	106454	G5574_RS23370	WP_164483455.1	458	RG		Defense-strict			Type_IV_03
Plasmid	Not_assigned	NZ_CP049117	106454	G5574_RS23375	WP_164483456.1	103	NRG
Plasmid	Not_assigned	NZ_CP049117	106454	G5574_RS23380	WP_164483457.1	288	NRG
Plasmid	Not_assigned	NZ_CP049117	106454	G5574_RS23385	WP_164483458.1	218	NRG
Plasmid	Not_assigned	NZ_CP049117	106454	G5574_RS23390	WP_164483459.1	111	NRG
Plasmid	Not_assigned	NZ_CP049117	106454	G5574_RS23395	WP_164483460.1	152	NRG
Plasmid	Not_assigned	NZ_CP049117	106454	G5574_RS23400	WP_164483461.1	83	NRG	DNA, RNA and nucleotide metabolism				phrog_1105
Plasmid	Not_assigned	NZ_CP049117	106454	G5574_RS23405	WP_164483462.1	93	NRG-nh
Plasmid	Not_assigned	NZ_CP049117	106454	G5574_RS23410	WP_164483463.1	137	RG
Plasmid	Not_assigned	NZ_CP049117	106454	G5574_RS23415	WP_164483464.1	228	RG	transcription regulation				phrog_27555
Plasmid	Not_assigned	NZ_CP049117	106454	G5574_RS23420	WP_164483465.1	436	RG
Plasmid	Not_assigned	NZ_CP049117	106454	G5574_RS23425	WP_164483466.1	222	NRG
Plasmid	Not_assigned	NZ_CP049117	106454	G5574_RS23430	WP_164483467.1	221	NRG
Plasmid	Not_assigned	NZ_CP049117	106454	G5574_RS23435	WP_164483468.1	288	NRG				Plasmid replication	replication_initiation_protein
Plasmid	Not_assigned	NZ_CP049117	106454	G5574_RS23440	WP_072005116.1	23	NRG
Plasmid	Not_assigned	NZ_CP049117	106454	G5574_RS23445	WP_164483469.1	81	NRG
Plasmid	Not_assigned	NZ_CP049117	106454	G5574_RS23450	WP_164483470.1	177	NRG		Defense-cut_ga			drmC
Plasmid	Not_assigned	NZ_CP049117	106454	G5574_RS23455	WP_164483471.1	728	RG
Plasmid	Not_assigned	NZ_CP049117	106454	G5574_RS23460	WP_164483472.1	381	NRG
Plasmid	Not_assigned	NZ_CP049117	106454	G5574_RS23465	WP_164483473.1	404	NRG
Plasmid	Not_assigned	NZ_CP049117	106454	G5574_RS23470	WP_164483474.1	223	NRG
Plasmid	Not_assigned	NZ_CP049117	106454	G5574_RS23475	WP_164483475.1	711	RG
Plasmid	Not_assigned	NZ_CP049117	106454	G5574_RS23480	WP_164483476.1	78	NRG
Plasmid	Not_assigned	NZ_CP049117	106454	G5574_RS23485	WP_128392574.1	67	NRG
Plasmid	Not_assigned	NZ_CP049117	106454	G5574_RS23490	WP_164483477.1	142	NRG
Plasmid	Not_assigned	NZ_CP049117	106454	G5574_RS23495	WP_164483478.1	190	NRG
Plasmid	Not_assigned	NZ_CP017591	304641	DSJ_RS25465	WP_044241253.1	209	RG	integration and excision		Tnp_ISEscan		phrog_2422; IS66 family insertion sequence hypothetical protein (translation)
Plasmid	Not_assigned	NZ_CP017591	304641	DSJ_RS25470	WP_006117592.1	115	RG			Tnp_ISEscan		IS66 family insertion sequence element accessory protein TnpB (translation)
Plasmid	Not_assigned	NZ_CP017591	304641	DSJ_RS25475	WP_006119898.1	523	RG	integration and excision		Tnp_ISfinder		phrog_688; IS66 family transposase (translation)
Plasmid	Not_assigned	NZ_CP017591	304641	DSJ_RS27755	WP_156879148.1	51	NRG-nh
Plasmid	Not_assigned	NZ_CP017591	304641	DSJ_RS25500	WP_044243030.1	139	NRG				Virulence factor	VFG042256(gb|AAG01468)
Plasmid	Not_assigned	NZ_CP017591	304641	DSJ_RS25505	WP_006121853.1	1835	NRG				Virulence factor	VFG042255(gb|AAG01467)
Plasmid	Not_assigned	NZ_CP017591	304641	DSJ_RS25510	WP_052310156.1	382	NRG				Virulence factor	VFG042254(gb|AAG01466)
Plasmid	Not_assigned	NZ_CP017591	304641	DSJ_RS25515	WP_044243032.1	118	NRG				Virulence factor	VFG042253(gb|AAG01465)
Plasmid	Not_assigned	NZ_CP017591	304641	DSJ_RS25525	WP_044243035.1	677	RG	head and packaging			Virulence factor	VFG042251(gb|AAG01463); VFG041492(gb|WP_004155366); phrog_1012
Plasmid	Not_assigned	NZ_CP017591	304641	DSJ_RS25530	WP_071988804.1	138	NRG				Virulence factor	VFG042250(gb|AAG01462)
Plasmid	Not_assigned	NZ_CP017591	304641	DSJ_RS25535	WP_006121860.1	74	RG				Virulence factor	VFG042249(gb|AAG01461)
Plasmid	Not_assigned	NZ_CP017591	304641	DSJ_RS25540	WP_006121863.1	199	NRG				Virulence factor	VFG042248(gb|AAG01460)
Plasmid	Not_assigned	NZ_CP017591	304641	DSJ_RS25545	WP_044243040.1	196	NRG				Virulence factor	VFG042247(gb|AAG01459)
Plasmid	Not_assigned	NZ_CP017591	304641	DSJ_RS25550	WP_033742572.1	259	NRG				Virulence factor	VFG042246(gb|AAG01458); VFG041494(gb|WP_004155361)
Plasmid	Not_assigned	NZ_CP017591	304641	DSJ_RS25555	WP_044243044.1	121	NRG				Virulence factor	VFG042245(gb|AAG01457)
Plasmid	Not_assigned	NZ_CP017591	304641	DSJ_RS25560	WP_044243132.1	69	RG				Virulence factor	VFG042244(gb|AAG01456)
Plasmid	Not_assigned	NZ_CP017591	304641	DSJ_RS25565	WP_206536942.1	308	NRG				Virulence factor	VFG042243(gb|AAC36805); VFG041499(gb|WP_004155355)
Plasmid	Not_assigned	NZ_CP017591	304641	DSJ_RS25570	WP_033742563.1	213	RG				Virulence factor	VFG042242(gb|AAG01455); VFG041501(gb|WP_004155354)
Plasmid	Not_assigned	NZ_CP017591	304641	DSJ_RS25575	WP_006121870.1	485	NRG				Virulence factor	VFG042241(gb|AAG01454)
Plasmid	Not_assigned	NZ_CP017591	304641	DSJ_RS25580	WP_052310157.1	182	NRG				Virulence factor	VFG042240(gb|AAG01453)
Plasmid	Not_assigned	NZ_CP017591	304641	DSJ_RS25585	WP_006121872.1	388	NRG				Virulence factor	VFG042239(gb|AAG01469)
Plasmid	Not_assigned	NZ_CP017591	304641	DSJ_RS25590	WP_006121874.1	717	RG				Virulence factor	VFG042238(gb|ABB77416); VFG041505(gb|WP_004155349)
Plasmid	Not_assigned	NZ_CP017591	304641	DSJ_RS25595	WP_006121875.1	311	NRG				Virulence factor	VFG042237(gb|ABB77415)
Plasmid	Not_assigned	NZ_CP017591	304641	DSJ_RS25600	WP_006121876.1	454	RG				Virulence factor	VFG042236(gb|ABB77414); VFG041507(gb|WP_004155347)
Plasmid	Not_assigned	NZ_CP017591	304641	DSJ_RS25605	WP_006121877.1	146	NRG				Virulence factor	VFG042235(gb|ABB77413)
Plasmid	Not_assigned	NZ_CP017591	304641	DSJ_RS25610	WP_044243053.1	157	NRG				Virulence factor	VFG042234(gb|ABB77412)
Plasmid	Not_assigned	NZ_CP017591	304641	DSJ_RS25615	WP_006121879.1	336	NRG				Virulence factor	VFG042233(gb|ABB77411)
Plasmid	Not_assigned	NZ_CP017591	304641	DSJ_RS25620	WP_006121880.1	217	RG				Virulence factor	VFG042232(gb|ABB77410); VFG041511(gb|WP_004155342)
Plasmid	Not_assigned	NZ_CP017591	304641	DSJ_RS25625	WP_033742539.1	86	RG				Virulence factor	VFG042231(gb|ABB77409); VFG041510(gb|WP_004155341)
Plasmid	Not_assigned	NZ_CP017591	304641	DSJ_RS25630	WP_006121882.1	265	RG				Virulence factor	VFG042230(gb|ABB77408)
Plasmid	Not_assigned	NZ_CP017591	304641	DSJ_RS25635	WP_006121883.1	360	RG				Virulence factor	VFG042229(gb|ABB77407); VFG041515(gb|WP_004155339)
Plasmid	Not_assigned	NZ_CP017591	304641	DSJ_RS25640	WP_039339383.1	141	NRG	other			Virulence factor	VFG042228(gb|ABB77406); phrog_3810
Plasmid	Not_assigned	NZ_CP017591	304641	DSJ_RS25645	WP_052310158.1	160	NRG				Virulence factor	VFG042227(gb|ABB77405)
Plasmid	Not_assigned	NZ_CP017591	304641	DSJ_RS28035	WP_006121887.1	143	NRG-nh				Virulence factor	VFG042226(gb|ABB77404)
Plasmid	Not_assigned	NZ_CP017591	304641	DSJ_RS25655	WP_006121888.1	412	NRG				Virulence factor	VFG042225(gb|ABB77403)
Plasmid	Not_assigned	NZ_CP017591	304641	DSJ_RS25660	WP_006121889.1	413	NRG				Virulence factor	VFG042224(gb|ABB77402)
Plasmid	Not_assigned	NZ_CP017591	304641	DSJ_RS25665	WP_006121890.1	366	NRG
Plasmid	Not_assigned	NZ_CP017591	304641	DSJ_RS25685	WP_006121895.1	334	RG	other				phrog_1319
Plasmid	Not_assigned	NZ_CP017591	304641	DSJ_RS25690	WP_006121896.1	456	RG	other				phrog_4941
Plasmid	Not_assigned	NZ_CP017591	304641	DSJ_RS25695	WP_006121897.1	231	RG
Plasmid	Not_assigned	NZ_CP017591	304641	DSJ_RS25700	WP_006121898.1	99	NRG
Plasmid	Not_assigned	NZ_CP017591	304641	DSJ_RS25705	WP_006121899.1	72	NRG
Plasmid	Not_assigned	NZ_CP017591	304641	DSJ_RS25710	WP_006121900.1	86	NRG
Plasmid	Not_assigned	NZ_CP017591	304641	DSJ_RS25715	WP_006121901.1	141	NRG
Plasmid	Not_assigned	NZ_CP017591	304641	DSJ_RS25720	WP_044243057.1	98	RG
Plasmid	Not_assigned	NZ_CP017591	304641	DSJ_RS25725	WP_006117591.1	523	RG	integration and excision		Tnp_ISfinder		phrog_688; IS66 family transposase (translation)
Plasmid	Not_assigned	NZ_CP017591	304641	DSJ_RS25730	WP_006118527.1	115	RG			Tnp_ISEscan		IS66 family insertion sequence element accessory protein TnpB (translation)
Plasmid	Not_assigned	NZ_CP017591	304641	DSJ_RS25735	WP_044242011.1	209	NRG	integration and excision		Tnp_ISEscan		phrog_2422; IS66 family insertion sequence hypothetical protein (translation)
Plasmid	Not_assigned	NZ_CP017591	304641	DSJ_RS25740	WP_006121902.1	402	RG
Plasmid	Not_assigned	NZ_CP017591	304641	DSJ_RS25745	WP_006121903.1	299	RG
Plasmid	Not_assigned	NZ_CP017591	304641	DSJ_RS25750	WP_080577486.1	241	NRG
Plasmid	Not_assigned	NZ_CP017591	304641	DSJ_RS25760	WP_006121904.1	605	RG
Plasmid	Not_assigned	NZ_CP017591	304641	DSJ_RS25765	WP_006121905.1	443	RG
Plasmid	Not_assigned	NZ_CP017591	304641	DSJ_RS25770	WP_006121906.1	515	RG
Plasmid	Not_assigned	NZ_CP017591	304641	DSJ_RS25775	WP_006121907.1	465	RG
Plasmid	Not_assigned	NZ_CP017591	304641	DSJ_RS25780	WP_006121908.1	144	RG
Plasmid	Not_assigned	NZ_CP017591	304641	DSJ_RS25785	WP_006121909.1	890	NRG
Plasmid	Not_assigned	NZ_CP017591	304641	DSJ_RS25790	WP_006121910.1	731	NRG
Plasmid	Not_assigned	NZ_CP017591	304641	DSJ_RS25795	WP_006121911.1	445	NRG
Plasmid	Not_assigned	NZ_CP017591	304641	DSJ_RS25800	WP_006121912.1	180	NRG
Plasmid	Not_assigned	NZ_CP017591	304641	DSJ_RS25805	WP_006121913.1	196	NRG	other				phrog_18935
Plasmid	Not_assigned	NZ_CP017591	304641	DSJ_RS25810	WP_006121915.1	279	NRG
Plasmid	Not_assigned	NZ_CP017591	304641	DSJ_RS25815	WP_006121916.1	128	RG
Plasmid	Not_assigned	NZ_CP017591	304641	DSJ_RS25820	WP_170317986.1	241	RG
Plasmid	Not_assigned	NZ_CP017591	304641	DSJ_RS25825	WP_006121918.1	363	RG
Plasmid	Not_assigned	NZ_CP017591	304641	DSJ_RS25830	WP_170317985.1	241	NRG
Plasmid	Not_assigned	NZ_CP017591	304641	DSJ_RS25835	WP_006121920.1	251	NRG
Plasmid	Not_assigned	NZ_CP017591	304641	DSJ_RS25840	WP_006121921.1	216	NRG
Plasmid	Not_assigned	NZ_CP017591	304641	DSJ_RS25845	WP_006121922.1	250	NRG
Plasmid	Not_assigned	NZ_CP017591	304641	DSJ_RS25850	WP_006121924.1	201	NRG	transcription regulation	Defense-cut_ga			RosmerTA_RmrA_2600853143; phrog_2328
Plasmid	Not_assigned	NZ_CP017591	304641	DSJ_RS25855	WP_006121925.1	442	NRG
Plasmid	Not_assigned	NZ_CP017591	304641	DSJ_RS25860	WP_006121926.1	74	RG
Plasmid	Not_assigned	NZ_CP017591	304641	DSJ_RS25870	WP_044241399.1	343	RG	DNA, RNA and nucleotide metabolism		Tnp_ISfinder		phrog_12965; IS630 family transposase (translation)
Plasmid	Not_assigned	NZ_CP017591	304641	DSJ_RS25880	WP_188117738.1	312	RG
Plasmid	Not_assigned	NZ_CP017591	304641	DSJ_RS25885	WP_006121928.1	188	NRG
Plasmid	Not_assigned	NZ_CP017591	304641	DSJ_RS25890	WP_006121929.1	76	NRG
Plasmid	Not_assigned	NZ_CP017591	304641	DSJ_RS25895	WP_006121930.1	166	NRG
Plasmid	Not_assigned	NZ_CP017591	304641	DSJ_RS25900	WP_006121931.1	261	NRG
Plasmid	Not_assigned	NZ_CP017591	304641	DSJ_RS25905	WP_006121932.1	464	RG
Plasmid	Not_assigned	NZ_CP017591	304641	DSJ_RS25910	WP_006121933.1	617	NRG
Plasmid	Not_assigned	NZ_CP017591	304641	DSJ_RS25920	WP_044241253.1	209	RG	integration and excision		Tnp_ISEscan		phrog_2422; IS66 family insertion sequence hypothetical protein (translation)
Plasmid	Not_assigned	NZ_CP017591	304641	DSJ_RS25925	WP_006117592.1	115	RG			Tnp_ISEscan		IS66 family insertion sequence element accessory protein TnpB (translation)
Plasmid	Not_assigned	NZ_CP017591	304641	DSJ_RS25930	WP_006117714.1	523	RG	integration and excision		Tnp_ISfinder		phrog_688; IS66 family transposase (translation)
Plasmid	Not_assigned	NZ_CP017591	304641	DSJ_RS25935	WP_080577490.1	224	NRG
Plasmid	Not_assigned	NZ_CP017591	304641	DSJ_RS25940	WP_006121939.1	449	NRG
Plasmid	Not_assigned	NZ_CP017591	304641	DSJ_RS25945	WP_006121940.1	180	NRG
Plasmid	Not_assigned	NZ_CP017591	304641	DSJ_RS25950	WP_006121941.1	623	NRG
Plasmid	Not_assigned	NZ_CP017591	304641	DSJ_RS25955	WP_006121942.1	125	NRG
Plasmid	Not_assigned	NZ_CP017591	304641	DSJ_RS25960	WP_006121943.1	107	NRG
Plasmid	Not_assigned	NZ_CP017591	304641	DSJ_RS25965	WP_006121944.1	552	NRG
Plasmid	Not_assigned	NZ_CP017591	304641	DSJ_RS25970	WP_006121945.1	297	NRG
Plasmid	Not_assigned	NZ_CP017591	304641	DSJ_RS25975	WP_006121946.1	660	RG	moron, auxiliary metabolic gene and host takeover				phrog_9240
Plasmid	Not_assigned	NZ_CP017591	304641	DSJ_RS25980	WP_006121947.1	326	RG	moron, auxiliary metabolic gene and host takeover				phrog_841
Plasmid	Not_assigned	NZ_CP017591	304641	DSJ_RS25985	WP_006121948.1	378	RG	other				phrog_3139
Plasmid	Not_assigned	NZ_CP017591	304641	DSJ_RS25990	WP_044243068.1	128	NRG
Plasmid	Not_assigned	NZ_CP017591	304641	DSJ_RS25995	WP_006121950.1	103	NRG
Plasmid	Not_assigned	NZ_CP017591	304641	DSJ_RS26000	WP_006121951.1	94	NRG
Plasmid	Not_assigned	NZ_CP017591	304641	DSJ_RS26010	WP_006121952.1	230	RG
Plasmid	Not_assigned	NZ_CP017591	304641	DSJ_RS26015	WP_006121954.1	395	NRG
Plasmid	Not_assigned	NZ_CP017591	304641	DSJ_RS26020	WP_006121955.1	377	NRG
Plasmid	Not_assigned	NZ_CP017591	304641	DSJ_RS26025	WP_006121956.1	1024	NRG
Plasmid	Not_assigned	NZ_CP017591	304641	DSJ_RS26030	WP_006121957.1	552	NRG
Plasmid	Not_assigned	NZ_CP017591	304641	DSJ_RS26035	WP_044243074.1	114	NRG	moron, auxiliary metabolic gene and host takeover				phrog_2520
Plasmid	Not_assigned	NZ_CP017591	304641	DSJ_RS26040	WP_006121959.1	301	NRG
Plasmid	Not_assigned	NZ_CP017591	304641	DSJ_RS26045	WP_006117937.1	343	RG	DNA, RNA and nucleotide metabolism		Tnp_ISfinder		phrog_12965; IS630 family transposase (translation)
Plasmid	Not_assigned	NZ_CP017591	304641	DSJ_RS26050	WP_006121960.1	294	NRG
Plasmid	Not_assigned	NZ_CP017591	304641	DSJ_RS27775	WP_156879149.1	50	NRG-nh
Plasmid	Not_assigned	NZ_CP017591	304641	DSJ_RS27780	WP_110268492.1	31	NRG
Plasmid	Not_assigned	NZ_CP017591	304641	DSJ_RS26055	WP_006121962.1	345	NRG	other				phrog_3341
Plasmid	Not_assigned	NZ_CP017591	304641	DSJ_RS26060	WP_006121963.1	490	NRG
Plasmid	Not_assigned	NZ_CP017591	304641	DSJ_RS26065	WP_006121964.1	328	NRG
Plasmid	Not_assigned	NZ_CP017591	304641	DSJ_RS26075	WP_006121965.1	381	NRG
Plasmid	Not_assigned	NZ_CP017591	304641	DSJ_RS26080	WP_006121966.1	293	NRG
Plasmid	Not_assigned	NZ_CP017591	304641	DSJ_RS26085	WP_006121967.1	473	NRG
Plasmid	Not_assigned	NZ_CP017591	304641	DSJ_RS26090	WP_006121968.1	385	NRG
Plasmid	Not_assigned	NZ_CP017591	304641	DSJ_RS26095	WP_006121969.1	156	NRG
Plasmid	Not_assigned	NZ_CP017591	304641	DSJ_RS26100	WP_006121971.1	226	NRG
Plasmid	Not_assigned	NZ_CP017591	304641	DSJ_RS26105	WP_006118957.1	395	NRG			Tnp_ISEscan		IS4 family transposase (translation)
Plasmid	Not_assigned	NZ_CP017591	304641	DSJ_RS26110	WP_006121972.1	133	NRG
Plasmid	Not_assigned	NZ_CP017591	304641	DSJ_RS26120	WP_006121973.1	235	NRG	transcription regulation				phrog_63
Plasmid	Not_assigned	NZ_CP017591	304641	DSJ_RS26125	WP_006121974.1	144	NRG
Plasmid	Not_assigned	NZ_CP017591	304641	DSJ_RS26130	WP_006121975.1	157	NRG
Plasmid	Not_assigned	NZ_CP017591	304641	DSJ_RS26135	WP_006121976.1	138	NRG
Plasmid	Not_assigned	NZ_CP017591	304641	DSJ_RS26145	WP_071988805.1	189	NRG	integration and excision		Tnp_ISEscan		phrog_2422; IS66 family insertion sequence hypothetical protein (translation)
Plasmid	Not_assigned	NZ_CP017591	304641	DSJ_RS26150	WP_006117592.1	115	RG			Tnp_ISEscan		IS66 family insertion sequence element accessory protein TnpB (translation)
Plasmid	Not_assigned	NZ_CP017591	304641	DSJ_RS26155	WP_006118619.1	523	RG	integration and excision		Tnp_ISfinder		phrog_688; IS66 family transposase (translation)
Plasmid	Not_assigned	NZ_CP017591	304641	DSJ_RS26165	WP_006121980.1	112	NRG
Plasmid	Not_assigned	NZ_CP017591	304641	DSJ_RS26170	WP_006121982.1	104	NRG
Plasmid	Not_assigned	NZ_CP017591	304641	DSJ_RS26175	WP_006121983.1	264	RG		Defense-cut_ga			ThsA_Grand
Plasmid	Not_assigned	NZ_CP017591	304641	DSJ_RS26180	WP_006121984.1	186	RG
Plasmid	Not_assigned	NZ_CP017591	304641	DSJ_RS26185	WP_006121986.1	131	NRG
Plasmid	Not_assigned	NZ_CP017591	304641	DSJ_RS26190	WP_080577498.1	349	NRG	integration and excision		Recombinase		phrog_1; PF00589
Plasmid	Not_assigned	NZ_CP017591	304641	DSJ_RS26195	WP_033742399.1	97	NRG
Plasmid	Not_assigned	NZ_CP017591	304641	DSJ_RS26200	WP_141119408.1	66	NRG
Plasmid	Not_assigned	NZ_CP017591	304641	DSJ_RS26205	WP_006121990.1	846	NRG
Plasmid	Not_assigned	NZ_CP017591	304641	DSJ_RS26210	WP_006121991.1	521	NRG
Plasmid	Not_assigned	NZ_CP017591	304641	DSJ_RS26215	WP_006121992.1	300	NRG
Plasmid	Not_assigned	NZ_CP017591	304641	DSJ_RS26220	WP_006121993.1	80	NRG
Plasmid	Not_assigned	NZ_CP017591	304641	DSJ_RS26225	WP_006121994.1	261	RG
Plasmid	Not_assigned	NZ_CP017591	304641	DSJ_RS26230	WP_044243083.1	310	NRG
Plasmid	Not_assigned	NZ_CP017591	304641	DSJ_RS26240	WP_006121995.1	103	NRG
Plasmid	Not_assigned	NZ_CP017591	304641	DSJ_RS26245	WP_006121996.1	227	NRG
Plasmid	Not_assigned	NZ_CP017591	304641	DSJ_RS26250	WP_006121997.1	273	RG	other				phrog_4901
Plasmid	Not_assigned	NZ_CP017591	304641	DSJ_RS26255	WP_006121998.1	420	NRG
Plasmid	Not_assigned	NZ_CP017591	304641	DSJ_RS26260	WP_006121999.1	249	NRG	transcription regulation				phrog_14147
Plasmid	Not_assigned	NZ_CP017591	304641	DSJ_RS26265	WP_006122000.1	335	NRG	DNA, RNA and nucleotide metabolism				phrog_11145
Plasmid	Not_assigned	NZ_CP017591	304641	DSJ_RS26270	WP_006122001.1	482	RG
Plasmid	Not_assigned	NZ_CP017591	304641	DSJ_RS26275	WP_006122002.1	476	RG
Plasmid	Not_assigned	NZ_CP017591	304641	DSJ_RS26285	WP_006122003.1	79	NRG
Plasmid	Not_assigned	NZ_CP017591	304641	DSJ_RS26290	WP_006122004.1	256	NRG	transcription regulation				phrog_14147
Plasmid	Not_assigned	NZ_CP017591	304641	DSJ_RS26305	WP_006122007.1	315	NRG
Plasmid	Not_assigned	NZ_CP017591	304641	DSJ_RS26315	WP_006122008.1	250	NRG-nh
Plasmid	Not_assigned	NZ_CP017591	304641	DSJ_RS26320	WP_006122009.1	223	NRG
Plasmid	Not_assigned	NZ_CP017591	304641	DSJ_RS26325	WP_044243174.1	172	NRG
Plasmid	Not_assigned	NZ_CP017591	304641	DSJ_RS26330	WP_006122011.1	290	RG
Plasmid	Not_assigned	NZ_CP017591	304641	DSJ_RS26355	WP_006122014.1	82	NRG			Tnp_ISEscan		IS66 family insertion sequence element accessory protein TnpB (translation)
Plasmid	Not_assigned	NZ_CP017591	304641	DSJ_RS26360	WP_006122016.1	257	NRG		Defense-cut_ga			ThsA_Petit
Plasmid	Not_assigned	NZ_CP017591	304641	DSJ_RS26365	WP_006122017.1	110	NRG
Plasmid	Not_assigned	NZ_CP017591	304641	DSJ_RS26370	WP_006122018.1	123	NRG
Plasmid	Not_assigned	NZ_CP017591	304641	DSJ_RS27790	WP_133745716.1	59	NRG-nh
Plasmid	Not_assigned	NZ_CP017591	304641	DSJ_RS26380	WP_006122021.1	323	NRG	DNA, RNA and nucleotide metabolism			Plasmid partition	parB; phrog_1146
Plasmid	Not_assigned	NZ_CP017591	304641	DSJ_RS26385	WP_006122022.1	399	RG	DNA, RNA and nucleotide metabolism			Plasmid partition	parA; phrog_164
Plasmid	Not_assigned	NZ_CP017591	304641	DSJ_RS26390	WP_006122024.1	309	RG	DNA, RNA and nucleotide metabolism			Plasmid replication	replication_initiation_protein; phrog_775
Plasmid	Not_assigned	NZ_CP017591	304641	DSJ_RS26395	WP_006122025.1	456	NRG
Plasmid	Not_assigned	NZ_CP017591	304641	DSJ_RS26400	WP_006122026.1	410	RG
Plasmid	Not_assigned	NZ_CP017591	304641	DSJ_RS26405	WP_006122027.1	508	NRG
Plasmid	Not_assigned	NZ_CP017591	304641	DSJ_RS26410	WP_006122028.1	311	NRG
Plasmid	Not_assigned	NZ_CP017591	304641	DSJ_RS26415	WP_006122029.1	263	NRG
Plasmid	Not_assigned	NZ_CP017591	304641	DSJ_RS26420	WP_006122030.1	470	NRG
Plasmid	Not_assigned	NZ_CP017591	304641	DSJ_RS26425	WP_006122031.1	182	NRG		Defense-cut_ga			RosmerTA_RmrA_2634932349
Plasmid	Not_assigned	NZ_CP017591	304641	DSJ_RS26430	WP_006122032.1	221	RG
Plasmid	Not_assigned	NZ_CP017591	304641	DSJ_RS26435	WP_006122033.1	106	NRG
Plasmid	Not_assigned	NZ_CP017591	304641	DSJ_RS26440	WP_006122035.1	314	NRG
Plasmid	Not_assigned	NZ_CP017591	304641	DSJ_RS26445	WP_006122036.1	65	NRG
Plasmid	Not_assigned	NZ_CP017591	304641	DSJ_RS26450	WP_006122037.1	252	RG
Plasmid	Not_assigned	NZ_CP017591	304641	DSJ_RS26455	WP_006122038.1	320	NRG		Defense-strict			AG_E1_ThiF
Plasmid	Not_assigned	NZ_CP017591	304641	DSJ_RS26460	WP_006122039.1	154	NRG
Plasmid	Not_assigned	NZ_CP017591	304641	DSJ_RS26465	WP_006122040.1	200	NRG
Plasmid	Not_assigned	NZ_CP017591	304641	DSJ_RS26470	WP_006122041.1	124	NRG
Plasmid	Not_assigned	NZ_CP017591	304641	DSJ_RS26480	WP_006122042.1	137	NRG
Plasmid	Not_assigned	NZ_CP017591	304641	DSJ_RS26485	WP_006122043.1	183	NRG
Plasmid	Not_assigned	NZ_CP017591	304641	DSJ_RS26490	WP_006122044.1	194	NRG
Plasmid	Not_assigned	NZ_CP017591	304641	DSJ_RS26495	WP_006122045.1	338	RG	other				phrog_2640
Plasmid	Not_assigned	NZ_CP017591	304641	DSJ_RS26500	WP_006122046.1	175	RG
Plasmid	Not_assigned	NZ_CP017591	304641	DSJ_RS26505	WP_006122047.1	309	NRG
Plasmid	Not_assigned	NZ_CP017591	304641	DSJ_RS26510	WP_006122048.1	492	RG
Plasmid	Not_assigned	NZ_CP017591	304641	DSJ_RS26515	WP_006122049.1	382	NRG
Plasmid	Not_assigned	NZ_CP017591	304641	DSJ_RS26520	WP_006122050.1	431	NRG
Plasmid	Not_assigned	NZ_CP017591	304641	DSJ_RS26525	WP_006122051.1	303	NRG
Plasmid	Not_assigned	NZ_CP017591	304641	DSJ_RS26530	WP_044243090.1	176	NRG
Plasmid	Not_assigned	NZ_CP017591	304641	DSJ_RS26535	WP_006122053.1	72	NRG
Plasmid	Not_assigned	NZ_CP017591	304641	DSJ_RS26540	WP_006122054.1	575	NRG
Plasmid	Not_assigned	NZ_CP017591	304641	DSJ_RS26545	WP_006122055.1	141	NRG
Plasmid	Not_assigned	NZ_CP017591	304641	DSJ_RS26550	WP_006122056.1	313	NRG
Plasmid	Not_assigned	NZ_CP017591	304641	DSJ_RS26555	WP_006122057.1	306	RG
Plasmid	Not_assigned	NZ_CP017591	304641	DSJ_RS27795	WP_155489655.1	49	NRG
Plasmid	Not_assigned	NZ_CP017591	304641	DSJ_RS26560	WP_006122058.1	464	NRG
Plasmid	Not_assigned	NZ_CP017591	304641	DSJ_RS26565	WP_006122059.1	57	NRG
Plasmid	Not_assigned	NZ_CP017591	304641	DSJ_RS26570	WP_006122060.1	178	NRG
Plasmid	Not_assigned	NZ_CP017591	304641	DSJ_RS26575	WP_006122061.1	491	RG
Plasmid	Not_assigned	NZ_CP017591	304641	DSJ_RS26580	WP_006122062.1	400	NRG
Plasmid	Not_assigned	NZ_CP017591	304641	DSJ_RS26585	WP_006122063.1	274	NRG
Plasmid	Not_assigned	NZ_CP017591	304641	DSJ_RS26590	WP_006122064.1	300	NRG
Plasmid	Not_assigned	NZ_CP017591	304641	DSJ_RS26595	WP_006122065.1	355	RG
Plasmid	Not_assigned	NZ_CP017591	304641	DSJ_RS26600	WP_006122066.1	217	NRG
Plasmid	Not_assigned	NZ_CP017591	304641	DSJ_RS26605	WP_006122067.1	548	RG
Plasmid	Not_assigned	NZ_CP017591	304641	DSJ_RS26610	WP_006122068.1	503	RG
Plasmid	Not_assigned	NZ_CP017591	304641	DSJ_RS26615	WP_006122069.1	925	RG
Plasmid	Not_assigned	NZ_CP017591	304641	DSJ_RS26620	WP_006122070.1	351	NRG
Plasmid	Not_assigned	NZ_CP017591	304641	DSJ_RS26625	WP_006122071.1	239	RG
Plasmid	Not_assigned	NZ_CP017591	304641	DSJ_RS26630	WP_044243093.1	529	NRG
Plasmid	Not_assigned	NZ_CP017591	304641	DSJ_RS26635	WP_006122073.1	318	RG	integration and excision		Tnp_ISfinder		phrog_3300; Rpn family recombination-promoting nuclease/putative transposase (translation)
Plasmid	Not_assigned	NZ_CP017591	304641	DSJ_RS26640	WP_006122074.1	549	RG
Plasmid	Not_assigned	NZ_CP017591	304641	DSJ_RS26645	WP_006122075.1	95	NRG
Plasmid	Not_assigned	NZ_CP017591	304641	DSJ_RS26650	WP_006122076.1	488	RG
Plasmid	Not_assigned	NZ_CP017591	304641	DSJ_RS26655	WP_039339318.1	460	RG	other				phrog_2736
Plasmid	Not_assigned	NZ_CP017591	304641	DSJ_RS26660	WP_006122078.1	194	NRG
Plasmid	Not_assigned	NZ_CP017591	304641	DSJ_RS26670	WP_006122079.1	167	NRG
Plasmid	Not_assigned	NZ_CP017591	304641	DSJ_RS26675	WP_100208645.1	711	NRG
Plasmid	Not_assigned	NZ_CP017591	304641	DSJ_RS26680	WP_006122081.1	514	NRG
Plasmid	Not_assigned	NZ_CP017591	304641	DSJ_RS26685	WP_006122082.1	246	NRG
Plasmid	Not_assigned	NZ_CP017591	304641	DSJ_RS26690	WP_006122083.1	367	NRG
Plasmid	Not_assigned	NZ_CP017591	304641	DSJ_RS26700	WP_006122086.1	305	RG
Plasmid	Not_assigned	NZ_CP017591	304641	DSJ_RS26705	WP_006122087.1	272	RG
Plasmid	Not_assigned	NZ_CP017591	304641	DSJ_RS26710	WP_006122088.1	131	NRG-nh
Plasmid	Not_assigned	NZ_CP017591	304641	DSJ_RS26715	WP_006117937.1	343	RG	DNA, RNA and nucleotide metabolism		Tnp_ISfinder		phrog_12965; IS630 family transposase (translation)
Plasmid	Not_assigned	NZ_CP017591	304641	DSJ_RS26720	WP_085980110.1	184	RG
Plasmid	Not_assigned	NZ_CP017591	304641	DSJ_RS26725	WP_006122090.1	411	RG
Plasmid	Not_assigned	NZ_CP017591	304641	DSJ_RS26730	WP_006122091.1	230	NRG
Plasmid	Not_assigned	NZ_CP017591	304641	DSJ_RS26735	WP_006122092.1	118	NRG
Plasmid	Not_assigned	NZ_CP017591	304641	DSJ_RS26740	WP_044241253.1	209	RG	integration and excision		Tnp_ISEscan		phrog_2422; IS66 family insertion sequence hypothetical protein (translation)
Plasmid	Not_assigned	NZ_CP017591	304641	DSJ_RS26745	WP_006117592.1	115	RG			Tnp_ISEscan		IS66 family insertion sequence element accessory protein TnpB (translation)
Plasmid	Not_assigned	NZ_CP017591	304641	DSJ_RS26750	WP_006120745.1	523	RG	integration and excision		Tnp_ISfinder		phrog_688; IS66 family transposase (translation)
Plasmid	Not_assigned	NZ_CP017591	304641	DSJ_RS27800	WP_044243100.1	73	NRG-nh
Plasmid	Not_assigned	NZ_CP017591	304641	DSJ_RS26760	WP_141119410.1	134	NRG
Plasmid	Not_assigned	NZ_CP017591	304641	DSJ_RS28040	WP_006122093.1	52	NRG
Plasmid	Not_assigned	NZ_CP017591	304641	DSJ_RS26770	WP_006122094.1	183	NRG
Plasmid	Not_assigned	NZ_CP017591	304641	DSJ_RS26775	WP_085980112.1	244	NRG
Plasmid	Not_assigned	NZ_CP017591	304641	DSJ_RS26795	WP_006122098.1	236	NRG
Plasmid	Not_assigned	NZ_CP017591	304641	DSJ_RS26800	WP_141119411.1	145	NRG-nh
Plasmid	Not_assigned	NZ_CP017591	304641	DSJ_RS26805	WP_141119412.1	99	NRG-nh
Plasmid	Not_assigned	NZ_CP017591	304641	DSJ_RS26810	WP_006122099.1	168	NRG-nh
Plasmid	Not_assigned	NZ_CP017591	304641	DSJ_RS26815	WP_006122100.1	412	NRG-nh
Plasmid	Not_assigned	NZ_CP017591	304641	DSJ_RS26820	WP_044243116.1	107	NRG-nh
Plasmid	Not_assigned	NZ_CP017591	304641	DSJ_RS26825	WP_044243118.1	123	NRG-nh
Plasmid	Not_assigned	NZ_CP017591	304641	DSJ_RS26835	WP_044243120.1	202	NRG
Plasmid	Not_assigned	NZ_CP017591	304641	DSJ_RS26860	WP_082999283.1	322	RG	integration and excision		Tnp_ISfinder		phrog_2262; IS5 family transposase (translation)
Plasmid	Not_assigned	NZ_CP017591	304641	DSJ_RS26865	WP_006122104.1	136	NRG-nh
Plasmid	Not_assigned	NZ_CP017591	304641	DSJ_RS26870	WP_006122105.1	303	NRG
Plasmid	Not_assigned	NZ_CP017591	304641	DSJ_RS26890	WP_044241253.1	209	RG	integration and excision		Tnp_ISEscan		phrog_2422; IS66 family insertion sequence hypothetical protein (translation)
Plasmid	Not_assigned	NZ_CP017591	304641	DSJ_RS26895	WP_006117592.1	115	RG			Tnp_ISEscan		IS66 family insertion sequence element accessory protein TnpB (translation)
Plasmid	Not_assigned	NZ_CP017591	304641	DSJ_RS26900	WP_006120745.1	523	RG	integration and excision		Tnp_ISfinder		phrog_688; IS66 family transposase (translation)
Plasmid	Not_assigned	NZ_CP017591	304641	DSJ_RS26920	WP_082999284.1	177	NRG	other				phrog_1249
Plasmid	Not_assigned	NZ_CP017591	304641	DSJ_RS26945	WP_006122232.1	102	NRG	integration and excision				phrog_1013
Plasmid	Not_assigned	NZ_CP017591	304641	DSJ_RS27805	WP_141119419.1	86	NRG
Plasmid	Not_assigned	NZ_CP017591	304641	DSJ_RS26950	WP_006122231.1	126	RG
Plasmid	Not_assigned	NZ_CP017591	304641	DSJ_RS28045	WP_006122230.1	216	NRG
Plasmid	Not_assigned	NZ_CP017591	304641	DSJ_RS26960	WP_006122229.1	93	RG	moron, auxiliary metabolic gene and host takeover				phrog_3066
Plasmid	Not_assigned	NZ_CP017591	304641	DSJ_RS26965	WP_006122228.1	107	RG
Plasmid	Not_assigned	NZ_CP017591	304641	DSJ_RS25460	WP_080577510.1	446	RG	integration and excision		Tnp_ISEscan		phrog_151; ISNCY family transposase (translation)
Plasmid	Not_assigned	NZ_CP017590	132938	DSJ_RS24730	WP_044241253.1	209	NRG	integration and excision		Tnp_ISEscan		phrog_2422; IS66 family insertion sequence hypothetical protein (translation)
Plasmid	Not_assigned	NZ_CP017590	132938	DSJ_RS24735	WP_006117592.1	115	RG			Tnp_ISEscan		IS66 family insertion sequence element accessory protein TnpB (translation)
Plasmid	Not_assigned	NZ_CP017590	132938	DSJ_RS24740	WP_006117714.1	523	RG	integration and excision		Tnp_ISfinder		phrog_688; IS66 family transposase (translation)
Plasmid	Not_assigned	NZ_CP017590	132938	DSJ_RS27725	WP_141119394.1	131	NRG		Defense-cut_ga			ATPase_TypeIA
Plasmid	Not_assigned	NZ_CP017590	132938	DSJ_RS24750	WP_006120875.1	308	NRG
Plasmid	Not_assigned	NZ_CP017590	132938	DSJ_RS24765	WP_006120876.1	340	RG	DNA, RNA and nucleotide metabolism		Tnp_ISfinder		phrog_12965; IS630 family transposase (translation)
Plasmid	Not_assigned	NZ_CP017590	132938	DSJ_RS24770	WP_006117714.1	523	RG	integration and excision		Tnp_ISfinder		phrog_688; IS66 family transposase (translation)
Plasmid	Not_assigned	NZ_CP017590	132938	DSJ_RS24775	WP_006117592.1	115	RG			Tnp_ISEscan		IS66 family insertion sequence element accessory protein TnpB (translation)
Plasmid	Not_assigned	NZ_CP017590	132938	DSJ_RS24780	WP_044241253.1	209	NRG	integration and excision		Tnp_ISEscan		phrog_2422; IS66 family insertion sequence hypothetical protein (translation)
Plasmid	Not_assigned	NZ_CP017590	132938	DSJ_RS24785	WP_006120879.1	455	NRG	DNA, RNA and nucleotide metabolism	Defense-strict			RT_I_II_III_IV_V_VI_1; phrog_2825
Plasmid	Not_assigned	NZ_CP017590	132938	DSJ_RS24795	WP_006120880.1	155	NRG
Plasmid	Not_assigned	NZ_CP017590	132938	DSJ_RS24800	WP_006120881.1	67	RG
Plasmid	Not_assigned	NZ_CP017590	132938	DSJ_RS24805	WP_044242597.1	87	RG
Plasmid	Not_assigned	NZ_CP017590	132938	DSJ_RS24810	WP_006120883.1	221	RG	DNA, RNA and nucleotide metabolism			Plasmid partition	parR; phrog_8671
Plasmid	Not_assigned	NZ_CP017590	132938	DSJ_RS24815	WP_080577432.1	323	RG	DNA, RNA and nucleotide metabolism			Plasmid partition	parM; phrog_691
Plasmid	Not_assigned	NZ_CP017590	132938	DSJ_RS24820	WP_006120886.1	143	RG	DNA, RNA and nucleotide metabolism				phrog_811
Plasmid	Not_assigned	NZ_CP017590	132938	DSJ_RS24825	WP_006120887.1	423	RG	DNA, RNA and nucleotide metabolism				phrog_1268
Plasmid	Not_assigned	NZ_CP017590	132938	DSJ_RS24830	WP_082999281.1	251	RG				Plasmid replication	replication_initiation_protein
Plasmid	Not_assigned	NZ_CP017590	132938	DSJ_RS24840	WP_044242602.1	208	RG				Plasmid partition	parA
Plasmid	Not_assigned	NZ_CP017590	132938	DSJ_RS24845	WP_044242605.1	101	NRG
Plasmid	Not_assigned	NZ_CP017590	132938	DSJ_RS24850	WP_006120890.1	261	RG	integration and excision		Recombinase		phrog_216; PF00589
Plasmid	Not_assigned	NZ_CP017590	132938	DSJ_RS24855	WP_006120891.1	160	NRG
Plasmid	Not_assigned	NZ_CP017590	132938	DSJ_RS24865	WP_006120893.1	102	RG
Plasmid	Not_assigned	NZ_CP017590	132938	DSJ_RS24870	WP_006120894.1	523	RG	integration and excision		Tnp_ISfinder		phrog_688; IS66 family transposase (translation)
Plasmid	Not_assigned	NZ_CP017590	132938	DSJ_RS24875	WP_006117600.1	115	NRG			Tnp_ISEscan		IS66 family insertion sequence element accessory protein TnpB (translation)
Plasmid	Not_assigned	NZ_CP017590	132938	DSJ_RS24880	WP_044241253.1	209	NRG	integration and excision		Tnp_ISEscan		phrog_2422; IS66 family insertion sequence hypothetical protein (translation)
Plasmid	Not_assigned	NZ_CP017590	132938	DSJ_RS24885	WP_006120896.1	98	RG
Plasmid	Not_assigned	NZ_CP017590	132938	DSJ_RS24890	WP_006120897.1	88	RG
Plasmid	Not_assigned	NZ_CP017590	132938	DSJ_RS24925	WP_006120905.1	1228	NRG
Plasmid	Not_assigned	NZ_CP017590	132938	DSJ_RS24930	WP_006120906.1	1130	NRG
Plasmid	Not_assigned	NZ_CP017590	132938	DSJ_RS24935	WP_006120907.1	147	NRG	lysis				phrog_10457
Plasmid	Not_assigned	NZ_CP017590	132938	DSJ_RS24940	WP_044242610.1	90	NRG	lysis				phrog_217
Plasmid	Not_assigned	NZ_CP017590	132938	DSJ_RS24945	WP_044242612.1	107	NRG	lysis				phrog_198
Plasmid	Not_assigned	NZ_CP017590	132938	DSJ_RS24950	WP_044241253.1	209	NRG	integration and excision		Tnp_ISEscan		phrog_2422; IS66 family insertion sequence hypothetical protein (translation)
Plasmid	Not_assigned	NZ_CP017590	132938	DSJ_RS24955	WP_006117592.1	115	RG			Tnp_ISEscan		IS66 family insertion sequence element accessory protein TnpB (translation)
Plasmid	Not_assigned	NZ_CP017590	132938	DSJ_RS24960	WP_006120745.1	523	RG	integration and excision		Tnp_ISfinder		phrog_688; IS66 family transposase (translation)
Plasmid	Not_assigned	NZ_CP017590	132938	DSJ_RS24970	WP_044242615.1	104	RG
Plasmid	Not_assigned	NZ_CP017590	132938	DSJ_RS24975	WP_052310146.1	153	RG
Plasmid	Not_assigned	NZ_CP017590	132938	DSJ_RS27735	WP_044242617.1	210	NRG-nh
Plasmid	Not_assigned	NZ_CP017590	132938	DSJ_RS24985	WP_082999282.1	177	NRG
Plasmid	Not_assigned	NZ_CP017590	132938	DSJ_RS24990	WP_006120918.1	262	RG
Plasmid	Not_assigned	NZ_CP017590	132938	DSJ_RS24995	WP_006120919.1	337	RG				Plasmid replication	replication_initiation_protein
Plasmid	Not_assigned	NZ_CP017590	132938	DSJ_RS25005	WP_006122256.1	1015	RG	integration and excision		Tnp_ISEscan		phrog_7951; Tn3 family transposase (translation)
Plasmid	Not_assigned	NZ_CP017590	132938	DSJ_RS25010	WP_044243369.1	194	RG	DNA, RNA and nucleotide metabolism		Recombinase		phrog_125; PF00239
Plasmid	Not_assigned	NZ_CP017590	132938	DSJ_RS25015	WP_006122254.1	253	NRG	lysis				phrog_9611
Plasmid	Not_assigned	NZ_CP017590	132938	DSJ_RS25020	WP_044243367.1	250	NRG
Plasmid	Not_assigned	NZ_CP017590	132938	DSJ_RS25030	WP_044241253.1	209	RG	integration and excision		Tnp_ISEscan		phrog_2422; IS66 family insertion sequence hypothetical protein (translation)
Plasmid	Not_assigned	NZ_CP017590	132938	DSJ_RS25035	WP_006117592.1	115	RG			Tnp_ISEscan		IS66 family insertion sequence element accessory protein TnpB (translation)
Plasmid	Not_assigned	NZ_CP017590	132938	DSJ_RS25040	WP_006120105.1	523	RG	integration and excision		Tnp_ISfinder		phrog_688; IS66 family transposase (translation)
Plasmid	Not_assigned	NZ_CP017590	132938	DSJ_RS25050	WP_085980116.1	268	RG
Plasmid	Not_assigned	NZ_CP017590	132938	DSJ_RS28025	WP_006122298.1	54	NRG
Plasmid	Not_assigned	NZ_CP017590	132938	DSJ_RS25055	WP_006122297.1	104	RG
Plasmid	Not_assigned	NZ_CP017590	132938	DSJ_RS25060	WP_025861853.1	78	RG
Plasmid	Not_assigned	NZ_CP017590	132938	DSJ_RS25065	WP_006122295.1	189	RG
Plasmid	Not_assigned	NZ_CP017590	132938	DSJ_RS25075	WP_006117591.1	523	NRG	integration and excision		Tnp_ISfinder		phrog_688; IS66 family transposase (translation)
Plasmid	Not_assigned	NZ_CP017590	132938	DSJ_RS25080	WP_006118527.1	115	RG			Tnp_ISEscan		IS66 family insertion sequence element accessory protein TnpB (translation)
Plasmid	Not_assigned	NZ_CP017590	132938	DSJ_RS25085	WP_044241253.1	209	NRG	integration and excision		Tnp_ISEscan		phrog_2422; IS66 family insertion sequence hypothetical protein (translation)
Plasmid	Not_assigned	NZ_CP017590	132938	DSJ_RS25105	WP_006122290.1	336	RG	integration and excision		Tnp_ISEscan		phrog_2199; IS110 family transposase (translation)
Plasmid	Not_assigned	NZ_CP017590	132938	DSJ_RS25115	WP_006122289.1	291	RG				Plasmid replication	replication_initiation_protein
Plasmid	Not_assigned	NZ_CP017590	132938	DSJ_RS25120	WP_032489431.1	25	RG
Plasmid	Not_assigned	NZ_CP017590	132938	DSJ_RS25125	WP_006122288.1	92	RG
Plasmid	Not_assigned	NZ_CP017590	132938	DSJ_RS25130	WP_006122287.1	181	RG		Defense-cut_ga			drmC
Plasmid	Not_assigned	NZ_CP017590	132938	DSJ_RS25135	WP_006122286.1	266	RG
Plasmid	Not_assigned	NZ_CP017590	132938	DSJ_RS25140	WP_044243426.1	120	RG
Plasmid	Not_assigned	NZ_CP017590	132938	DSJ_RS25145	WP_044243397.1	89	NRG-nh
Plasmid	Not_assigned	NZ_CP017590	132938	DSJ_RS25155	WP_006122282.1	729	RG
Plasmid	Not_assigned	NZ_CP017590	132938	DSJ_RS27745	WP_141119421.1	76	RG
Plasmid	Not_assigned	NZ_CP017590	132938	DSJ_RS25165	WP_006122281.1	962	NRG
Plasmid	Not_assigned	NZ_CP017590	132938	DSJ_RS25170	WP_006122280.1	455	RG
Plasmid	Not_assigned	NZ_CP017590	132938	DSJ_RS25180	WP_006122277.1	371	RG	DNA, RNA and nucleotide metabolism		Tnp_ISfinder		phrog_12965; IS630 family transposase (translation)
Plasmid	Not_assigned	NZ_CP017590	132938	DSJ_RS25185	WP_006122276.1	125	NRG-nh
Plasmid	Not_assigned	NZ_CP017590	132938	DSJ_RS25190	WP_044241399.1	343	RG	DNA, RNA and nucleotide metabolism		Tnp_ISfinder		phrog_12965; IS630 family transposase (translation)
Plasmid	Not_assigned	NZ_CP017590	132938	DSJ_RS25195	WP_044243389.1	225	NRG-nh
Plasmid	Not_assigned	NZ_CP017590	132938	DSJ_RS25200	WP_100208653.1	168	NRG
Plasmid	Not_assigned	NZ_CP017590	132938	DSJ_RS25210	WP_044243383.1	147	NRG
Plasmid	Not_assigned	NZ_CP017590	132938	DSJ_RS25215	WP_100208652.1	99	NRG
Plasmid	Not_assigned	NZ_CP017590	132938	DSJ_RS25220	WP_006122273.1	75	RG
Plasmid	Not_assigned	NZ_CP017590	132938	DSJ_RS25225	WP_006122272.1	132	RG
Plasmid	Not_assigned	NZ_CP017590	132938	DSJ_RS25230	WP_006122271.1	264	RG
Plasmid	Not_assigned	NZ_CP017590	132938	DSJ_RS25235	WP_080577513.1	119	NRG-nh
Plasmid	Not_assigned	NZ_CP017590	132938	DSJ_RS25240	WP_006122269.1	511	NRG	integration and excision	Defense-cut_ga	Tnp_ISfinder		LmuB_SMC_Cap4_nuclease_II; phrog_688; IS66 family transposase (translation)
Plasmid	Not_assigned	NZ_CP017590	132938	DSJ_RS25245	WP_006117592.1	115	RG			Tnp_ISEscan		IS66 family insertion sequence element accessory protein TnpB (translation)
Plasmid	Not_assigned	NZ_CP017590	132938	DSJ_RS25250	WP_044241253.1	209	RG	integration and excision		Tnp_ISEscan		phrog_2422; IS66 family insertion sequence hypothetical protein (translation)
Plasmid	Not_assigned	NZ_CP017590	132938	DSJ_RS25255	WP_006122268.1	224	NRG
Plasmid	Not_assigned	NZ_CP017590	132938	DSJ_RS25260	WP_006122267.1	188	RG
Plasmid	Not_assigned	NZ_CP017590	132938	DSJ_RS25265	WP_006122266.1	101	RG
Plasmid	Not_assigned	NZ_CP017590	132938	DSJ_RS25270	WP_006122265.1	134	NRG
Plasmid	Not_assigned	NZ_CP017590	132938	DSJ_RS25275	WP_044243379.1	116	NRG
Plasmid	Not_assigned	NZ_CP017590	132938	DSJ_RS25280	WP_006122263.1	82	NRG
Plasmid	Not_assigned	NZ_CP017590	132938	DSJ_RS25285	WP_044243377.1	94	RG
Plasmid	Not_assigned	NZ_CP017590	132938	DSJ_RS25290	WP_006122261.1	160	RG	other				phrog_1758
Plasmid	Not_assigned	NZ_CP017590	132938	DSJ_RS25295	WP_044243375.1	221	NRG
Plasmid	Not_assigned	NZ_CP017590	132938	DSJ_RS25305	WP_020314634.1	75	RG
Plasmid	Not_assigned	NZ_CP017590	132938	DSJ_RS25310	WP_044243371.1	208	RG				Plasmid partition	parA
Plasmid	Not_assigned	NZ_CP017590	132938	DSJ_RS25315	WP_006122260.1	206	RG	DNA, RNA and nucleotide metabolism		Recombinase		phrog_125; PF00239
Plasmid	Not_assigned	NZ_CP017590	132938	DSJ_RS25325	WP_071988728.1	207	RG	integration and excision		Tnp_ISEscan		phrog_2422; IS66 family insertion sequence hypothetical protein (translation)
Plasmid	Not_assigned	NZ_CP017590	132938	DSJ_RS25330	WP_044241407.1	115	RG			Tnp_ISEscan		IS66 family insertion sequence element accessory protein TnpB (translation)
Plasmid	Not_assigned	NZ_CP017590	132938	DSJ_RS25335	WP_006122257.1	523	RG	integration and excision		Tnp_ISfinder		phrog_688; IS66 family transposase (translation)
Plasmid	Not_assigned	NZ_CP017590	132938	DSJ_RS25345	WP_006122256.1	1015	RG	integration and excision		Tnp_ISEscan		phrog_7951; Tn3 family transposase (translation)
Plasmid	Not_assigned	NZ_CP017590	132938	DSJ_RS25350	WP_044243369.1	194	RG	DNA, RNA and nucleotide metabolism		Recombinase		phrog_125; PF00239
Plasmid	Not_assigned	NZ_CP017590	132938	DSJ_RS25355	WP_006122254.1	253	NRG	lysis				phrog_9611
Plasmid	Not_assigned	NZ_CP017590	132938	DSJ_RS25360	WP_044243367.1	250	NRG-nh
Plasmid	Not_assigned	NZ_CP017590	132938	DSJ_RS25370	WP_085980116.1	268	RG
Plasmid	Not_assigned	NZ_CP017590	132938	DSJ_RS25375	WP_044241399.1	343	RG	DNA, RNA and nucleotide metabolism		Tnp_ISfinder		phrog_12965; IS630 family transposase (translation)
Plasmid	Not_assigned	NZ_CP017590	132938	DSJ_RS25385	WP_044243362.1	71	NRG-nh
Plasmid	Not_assigned	NZ_CP017590	132938	DSJ_RS25390	WP_044243361.1	234	NRG				Virulence factor	VFG041524(gb|WP_012904922)
Plasmid	Not_assigned	NZ_CP017590	132938	DSJ_RS25395	WP_006122244.1	53	NRG
Plasmid	Not_assigned	NZ_CP017590	132938	DSJ_RS25400	WP_044241399.1	343	RG	DNA, RNA and nucleotide metabolism		Tnp_ISfinder		phrog_12965; IS630 family transposase (translation)
Plasmid	Not_assigned	NZ_CP017590	132938	DSJ_RS27750	WP_141119420.1	85	NRG-nh
Plasmid	Not_assigned	NZ_CP017590	132938	DSJ_RS25410	WP_006122248.1	190	RG	DNA, RNA and nucleotide metabolism		Recombinase		phrog_125; PF00239
Plasmid	Not_assigned	NZ_CP017590	132938	DSJ_RS25420	WP_044241399.1	343	RG	DNA, RNA and nucleotide metabolism		Tnp_ISfinder		phrog_12965; IS630 family transposase (translation)
Plasmid	Not_assigned	NZ_CP017590	132938	DSJ_RS25430	WP_006122243.1	96	NRG
Plasmid	Not_assigned	NZ_CP017590	132938	DSJ_RS25435	WP_044243359.1	228	NRG				Plasmid partition	parA
Plasmid	Not_assigned	NZ_CP017590	132938	DSJ_RS25440	WP_006122241.1	67	RG
Plasmid	Not_assigned	NZ_CP017590	132938	DSJ_RS25445	WP_006122240.1	125	RG
Plasmid	Not_assigned	NZ_CP017590	132938	DSJ_RS25450	WP_006122239.1	106	NRG		Defense-cut_ga			Menshen_NsnC_2525488910
Plasmid	Not_assigned	NZ_CP017590	132938	DSJ_RS25455	WP_044243356.1	94	NRG	transcription regulation	Defense-cut_ga			RosmerTA_RmrA_2634932349; phrog_1373
Plasmid	Not_assigned	NZ_CP017589	105961	DSJ_RS24110	WP_006122109.1	67	RG
Plasmid	Not_assigned	NZ_CP017589	105961	DSJ_RS24120	WP_006122111.1	315	NRG
Plasmid	Not_assigned	NZ_CP017589	105961	DSJ_RS24125	WP_085980113.1	222	NRG
Plasmid	Not_assigned	NZ_CP017589	105961	DSJ_RS27705	WP_141119413.1	116	NRG-nh
Plasmid	Not_assigned	NZ_CP017589	105961	DSJ_RS27710	WP_141119414.1	100	NRG-nh
Plasmid	Not_assigned	NZ_CP017589	105961	DSJ_RS24135	WP_167387071.1	168	NRG-nh
Plasmid	Not_assigned	NZ_CP017589	105961	DSJ_RS24140	WP_071988812.1	731	NRG	head and packaging				phrog_1012
Plasmid	Not_assigned	NZ_CP017589	105961	DSJ_RS24145	WP_044243231.1	493	NRG
Plasmid	Not_assigned	NZ_CP017589	105961	DSJ_RS24150	WP_006122114.1	399	NRG
Plasmid	Not_assigned	NZ_CP017589	105961	DSJ_RS24155	WP_006122115.1	147	NRG
Plasmid	Not_assigned	NZ_CP017589	105961	DSJ_RS24160	WP_006122116.1	131	NRG
Plasmid	Not_assigned	NZ_CP017589	105961	DSJ_RS24165	WP_006122117.1	183	NRG-nh
Plasmid	Not_assigned	NZ_CP017589	105961	DSJ_RS24170	WP_100208649.1	288	NRG-nh
Plasmid	Not_assigned	NZ_CP017589	105961	DSJ_RS24175	WP_006122121.1	399	NRG-nh
Plasmid	Not_assigned	NZ_CP017589	105961	DSJ_RS24180	WP_100208646.1	148	NRG-nh
Plasmid	Not_assigned	NZ_CP017589	105961	DSJ_RS24185	WP_044243234.1	261	NRG
Plasmid	Not_assigned	NZ_CP017589	105961	DSJ_RS24190	WP_052310160.1	127	NRG
Plasmid	Not_assigned	NZ_CP017589	105961	DSJ_RS24200	WP_044243237.1	79	RG				Plasmid partition	parA
Plasmid	Not_assigned	NZ_CP017589	105961	DSJ_RS24220	WP_044241399.1	343	RG	DNA, RNA and nucleotide metabolism		Tnp_ISfinder		phrog_12965; IS630 family transposase (translation)
Plasmid	Not_assigned	NZ_CP017589	105961	DSJ_RS24225	WP_006122133.1	346	RG	integration and excision		Tnp_ISfinder		phrog_157; IS481 family transposase (translation)
Plasmid	Not_assigned	NZ_CP017589	105961	DSJ_RS24240	WP_006122138.1	325	RG	integration and excision		Tnp_ISEscan		phrog_3300; Rpn family recombination-promoting nuclease/putative transposase (translation)
Plasmid	Not_assigned	NZ_CP017589	105961	DSJ_RS24255	WP_006122142.1	106	NRG		Defense-cut_ga			Menshen_NsnC_2525488910
Plasmid	Not_assigned	NZ_CP017589	105961	DSJ_RS24260	WP_006122144.1	93	RG	transcription regulation	Defense-cut_ga			RosmerTA_RmrA_2634932349; phrog_1373
Plasmid	Not_assigned	NZ_CP017589	105961	DSJ_RS24265	WP_006122145.1	349	NRG
Plasmid	Not_assigned	NZ_CP017589	105961	DSJ_RS24270	WP_006122146.1	257	NRG
Plasmid	Not_assigned	NZ_CP017589	105961	DSJ_RS24275	WP_006122147.1	88	NRG
Plasmid	Not_assigned	NZ_CP017589	105961	DSJ_RS24280	WP_006122148.1	215	NRG
Plasmid	Not_assigned	NZ_CP017589	105961	DSJ_RS24285	WP_006122149.1	334	NRG-nh
Plasmid	Not_assigned	NZ_CP017589	105961	DSJ_RS24290	WP_006122150.1	119	NRG-nh
Plasmid	Not_assigned	NZ_CP017589	105961	DSJ_RS24295	WP_006122151.1	123	NRG-nh
Plasmid	Not_assigned	NZ_CP017589	105961	DSJ_RS24300	WP_044243297.1	438	NRG
Plasmid	Not_assigned	NZ_CP017589	105961	DSJ_RS24305	WP_044243299.1	681	NRG
Plasmid	Not_assigned	NZ_CP017589	105961	DSJ_RS24310	WP_044243244.1	122	NRG-nh
Plasmid	Not_assigned	NZ_CP017589	105961	DSJ_RS24315	WP_006122156.1	327	NRG-nh
Plasmid	Not_assigned	NZ_CP017589	105961	DSJ_RS24320	WP_006122157.1	224	NRG-nh
Plasmid	Not_assigned	NZ_CP017589	105961	DSJ_RS24325	WP_071988813.1	184	NRG-nh
Plasmid	Not_assigned	NZ_CP017589	105961	DSJ_RS24330	WP_006122159.1	239	NRG
Plasmid	Not_assigned	NZ_CP017589	105961	DSJ_RS24335	WP_006122160.1	91	NRG-nh
Plasmid	Not_assigned	NZ_CP017589	105961	DSJ_RS24340	WP_044243248.1	81	NRG-nh
Plasmid	Not_assigned	NZ_CP017589	105961	DSJ_RS24345	WP_006122162.1	71	NRG-nh
Plasmid	Not_assigned	NZ_CP017589	105961	DSJ_RS24350	WP_044243251.1	248	NRG-nh
Plasmid	Not_assigned	NZ_CP017589	105961	DSJ_RS24355	WP_006122164.1	273	NRG-nh
Plasmid	Not_assigned	NZ_CP017589	105961	DSJ_RS24365	WP_006122167.1	143	NRG-nh
Plasmid	Not_assigned	NZ_CP017589	105961	DSJ_RS24370	WP_006122168.1	202	NRG-nh		Defense-cut_ga			Dynamins_LeoB
Plasmid	Not_assigned	NZ_CP017589	105961	DSJ_RS24375	WP_052310166.1	483	NRG-nh
Plasmid	Not_assigned	NZ_CP017589	105961	DSJ_RS24380	WP_170317989.1	168	NRG-nh
Plasmid	Not_assigned	NZ_CP017589	105961	DSJ_RS24385	WP_006122171.1	199	NRG
Plasmid	Not_assigned	NZ_CP017589	105961	DSJ_RS24390	WP_044243257.1	94	NRG-nh
Plasmid	Not_assigned	NZ_CP017589	105961	DSJ_RS24395	WP_044243259.1	80	NRG-nh
Plasmid	Not_assigned	NZ_CP017589	105961	DSJ_RS24400	WP_052310162.1	396	NRG-nh
Plasmid	Not_assigned	NZ_CP017589	105961	DSJ_RS24405	WP_044243265.1	493	NRG	head and packaging				phrog_1012
Plasmid	Not_assigned	NZ_CP017589	105961	DSJ_RS24410	WP_100208647.1	134	NRG-nh
Plasmid	Not_assigned	NZ_CP017589	105961	DSJ_RS24415	WP_100208648.1	917	NRG
Plasmid	Not_assigned	NZ_CP017589	105961	DSJ_RS24420	WP_006122178.1	211	NRG
Plasmid	Not_assigned	NZ_CP017589	105961	DSJ_RS24425	WP_006122179.1	850	NRG-nh
Plasmid	Not_assigned	NZ_CP017589	105961	DSJ_RS24430	WP_052310163.1	236	NRG
Plasmid	Not_assigned	NZ_CP017589	105961	DSJ_RS24440	WP_006122181.1	111	NRG-nh
Plasmid	Not_assigned	NZ_CP017589	105961	DSJ_RS24445	WP_052310164.1	243	NRG
Plasmid	Not_assigned	NZ_CP017589	105961	DSJ_RS24455	WP_006122183.1	328	RG	DNA, RNA and nucleotide metabolism			Plasmid partition	parB; phrog_1146
Plasmid	Not_assigned	NZ_CP017589	105961	DSJ_RS24460	WP_082999279.1	402	RG	DNA, RNA and nucleotide metabolism			Plasmid partition	parA; phrog_164
Plasmid	Not_assigned	NZ_CP017589	105961	DSJ_RS24465	WP_006122185.1	288	RG	DNA, RNA and nucleotide metabolism				phrog_775
Plasmid	Not_assigned	NZ_CP017589	105961	DSJ_RS24485	WP_006122186.1	70	NRG	DNA, RNA and nucleotide metabolism				phrog_1105
Plasmid	Not_assigned	NZ_CP017589	105961	DSJ_RS24500	WP_141119416.1	64	NRG-nh
Plasmid	Not_assigned	NZ_CP017589	105961	DSJ_RS24505	WP_071988719.1	343	RG	DNA, RNA and nucleotide metabolism		Tnp_ISfinder		phrog_12965; IS630 family transposase (translation)
Plasmid	Not_assigned	NZ_CP017589	105961	DSJ_RS24510	WP_006122191.1	288	NRG
Plasmid	Not_assigned	NZ_CP017589	105961	DSJ_RS24515	WP_006122192.1	165	NRG	other				phrog_34720
Plasmid	Not_assigned	NZ_CP017589	105961	DSJ_RS24520	WP_006122193.1	124	NRG
Plasmid	Not_assigned	NZ_CP017589	105961	DSJ_RS24525	WP_044243271.1	230	NRG
Plasmid	Not_assigned	NZ_CP017589	105961	DSJ_RS24530	WP_044243273.1	185	NRG
Plasmid	Not_assigned	NZ_CP017589	105961	DSJ_RS24535	WP_006122196.1	255	NRG
Plasmid	Not_assigned	NZ_CP017589	105961	DSJ_RS24540	WP_006122197.1	107	NRG
Plasmid	Not_assigned	NZ_CP017589	105961	DSJ_RS24545	WP_006122198.1	86	NRG
Plasmid	Not_assigned	NZ_CP017589	105961	DSJ_RS24550	WP_006122199.1	421	NRG
Plasmid	Not_assigned	NZ_CP017589	105961	DSJ_RS24555	WP_006122200.1	287	NRG
Plasmid	Not_assigned	NZ_CP017589	105961	DSJ_RS24560	WP_006122201.1	587	NRG	head and packaging				phrog_1012
Plasmid	Not_assigned	NZ_CP017589	105961	DSJ_RS24565	WP_044243325.1	354	NRG
Plasmid	Not_assigned	NZ_CP017589	105961	DSJ_RS24570	WP_006122203.1	681	NRG
Plasmid	Not_assigned	NZ_CP017589	105961	DSJ_RS24575	WP_006122204.1	135	NRG
Plasmid	Not_assigned	NZ_CP017589	105961	DSJ_RS24580	WP_006122205.1	431	NRG				Virulence factor	VFG041471(gb|WP_004155876)
Plasmid	Not_assigned	NZ_CP017589	105961	DSJ_RS24585	WP_006122206.1	153	NRG		Defense-cut_ga			LmuB_SMC_Mrr
Plasmid	Not_assigned	NZ_CP017589	105961	DSJ_RS24590	WP_052310165.1	311	NRG
Plasmid	Not_assigned	NZ_CP017589	105961	DSJ_RS24595	WP_006122208.1	305	NRG
Plasmid	Not_assigned	NZ_CP017589	105961	DSJ_RS24600	WP_006122209.1	223	NRG				Virulence factor	VFG041469(gb|WP_004155882)
Plasmid	Not_assigned	NZ_CP017589	105961	DSJ_RS24605	WP_044243276.1	84	NRG				Virulence factor	VFG041464(gb|WP_004155885); VFG041441(gb|WP_004157286)
Plasmid	Not_assigned	NZ_CP017589	105961	DSJ_RS24610	WP_006122211.1	254	NRG
Plasmid	Not_assigned	NZ_CP017589	105961	DSJ_RS24615	WP_006122212.1	365	NRG
Plasmid	Not_assigned	NZ_CP017589	105961	DSJ_RS24620	WP_006122213.1	184	NRG
Plasmid	Not_assigned	NZ_CP017589	105961	DSJ_RS24625	WP_006122214.1	672	NRG
Plasmid	Not_assigned	NZ_CP017589	105961	DSJ_RS24630	WP_006122215.1	410	NRG
Plasmid	Not_assigned	NZ_CP017589	105961	DSJ_RS24635	WP_006122216.1	382	NRG
Plasmid	Not_assigned	NZ_CP017589	105961	DSJ_RS27720	WP_141119417.1	146	NRG
Plasmid	Not_assigned	NZ_CP017589	105961	DSJ_RS24645	WP_044243278.1	637	NRG
Plasmid	Not_assigned	NZ_CP017589	105961	DSJ_RS24650	WP_006122219.1	82	NRG	moron, auxiliary metabolic gene and host takeover				phrog_5934
Plasmid	Not_assigned	NZ_CP017589	105961	DSJ_RS24660	WP_071988815.1	61	NRG-nh
Plasmid	Not_assigned	NZ_CP017589	105961	DSJ_RS24680	WP_085980114.1	268	RG
Plasmid	Not_assigned	NZ_CP017589	105961	DSJ_RS24685	WP_080577510.1	446	RG	integration and excision		Tnp_ISEscan		phrog_151; ISNCY family transposase (translation)
Plasmid	Not_assigned	NZ_CP017589	105961	DSJ_RS24690	WP_006122225.1	480	RG
Plasmid	Not_assigned	NZ_CP017589	105961	DSJ_RS24715	WP_006117592.1	115	RG			Tnp_ISEscan		IS66 family insertion sequence element accessory protein TnpB (translation)
Plasmid	Not_assigned	NZ_CP017589	105961	DSJ_RS24720	WP_044241253.1	209	RG	integration and excision		Tnp_ISEscan		phrog_2422; IS66 family insertion sequence hypothetical protein (translation)
Plasmid	Not_assigned	NZ_CP017588	65483	DSJ_RS23715	WP_006122344.1	433	NRG
Plasmid	Not_assigned	NZ_CP017588	65483	DSJ_RS23725	WP_080577525.1	68	RG
Plasmid	Not_assigned	NZ_CP017588	65483	DSJ_RS23730	WP_006122348.1	397	RG			Tnp_ISEscan		IS4 family transposase (translation)
Plasmid	Not_assigned	NZ_CP017588	65483	DSJ_RS23735	WP_141119424.1	121	NRG
Plasmid	Not_assigned	NZ_CP017588	65483	DSJ_RS23740	WP_006122350.1	129	NRG
Plasmid	Not_assigned	NZ_CP017588	65483	DSJ_RS23750	WP_044243550.1	94	RG
Plasmid	Not_assigned	NZ_CP017588	65483	DSJ_RS23755	WP_044243551.1	81	RG
Plasmid	Not_assigned	NZ_CP017588	65483	DSJ_RS23760	WP_044243552.1	70	RG	transcription regulation				phrog_7950
Plasmid	Not_assigned	NZ_CP017588	65483	DSJ_RS23765	WP_044243555.1	84	NRG
Plasmid	Not_assigned	NZ_CP017588	65483	DSJ_RS23770	WP_044243569.1	180	RG
Plasmid	Not_assigned	NZ_CP017588	65483	DSJ_RS23775	WP_006118957.1	395	NRG			Tnp_ISEscan		IS4 family transposase (translation)
Plasmid	Not_assigned	NZ_CP017588	65483	DSJ_RS23780	WP_044243557.1	180	RG
Plasmid	Not_assigned	NZ_CP017588	65483	DSJ_RS23785	WP_006122356.1	70	RG
Plasmid	Not_assigned	NZ_CP017588	65483	DSJ_RS23790	WP_044243560.1	72	RG
Plasmid	Not_assigned	NZ_CP017588	65483	DSJ_RS23795	WP_044243562.1	109	NRG
Plasmid	Not_assigned	NZ_CP017588	65483	DSJ_RS23800	WP_006122357.1	64	NRG
Plasmid	Not_assigned	NZ_CP017588	65483	DSJ_RS23810	WP_044241253.1	209	NRG	integration and excision		Tnp_ISEscan		phrog_2422; IS66 family insertion sequence hypothetical protein (translation)
Plasmid	Not_assigned	NZ_CP017588	65483	DSJ_RS23815	WP_006122358.1	115	RG			Tnp_ISEscan		IS66 family insertion sequence element accessory protein TnpB (translation)
Plasmid	Not_assigned	NZ_CP017588	65483	DSJ_RS23820	WP_006119686.1	523	RG	integration and excision		Tnp_ISfinder		phrog_688; IS66 family transposase (translation)
Plasmid	Not_assigned	NZ_CP017588	65483	DSJ_RS23825	WP_044243452.1	340	RG	DNA, RNA and nucleotide metabolism		Tnp_ISfinder		phrog_12965; IS630 family transposase (translation)
Plasmid	Not_assigned	NZ_CP017588	65483	DSJ_RS23835	WP_006117591.1	523	RG	integration and excision		Tnp_ISfinder		phrog_688; IS66 family transposase (translation)
Plasmid	Not_assigned	NZ_CP017588	65483	DSJ_RS23840	WP_006117592.1	115	RG			Tnp_ISEscan		IS66 family insertion sequence element accessory protein TnpB (translation)
Plasmid	Not_assigned	NZ_CP017588	65483	DSJ_RS23845	WP_044241253.1	209	RG	integration and excision		Tnp_ISEscan		phrog_2422; IS66 family insertion sequence hypothetical protein (translation)
Plasmid	Not_assigned	NZ_CP017588	65483	DSJ_RS23850	WP_044242367.1	539	RG	integration and excision		Tnp_ISEscan		phrog_5749; ISL3 family transposase (translation)
Plasmid	Not_assigned	NZ_CP017588	65483	DSJ_RS23855	WP_006120386.1	204	RG	DNA, RNA and nucleotide metabolism		Recombinase		phrog_125; PF00239
Plasmid	Not_assigned	NZ_CP017588	65483	DSJ_RS23860	WP_006120387.1	153	RG
Plasmid	Not_assigned	NZ_CP017588	65483	DSJ_RS23865	WP_006120388.1	315	RG
Plasmid	Not_assigned	NZ_CP017588	65483	DSJ_RS23870	WP_071988773.1	399	RG		Defense-strict			TniQ_I-F_1
Plasmid	Not_assigned	NZ_CP017588	65483	DSJ_RS23875	WP_006120390.1	302	RG			Tnp_ISEscan		TniB family NTP-binding protein (translation)
Plasmid	Not_assigned	NZ_CP017588	65483	DSJ_RS23885	WP_006120395.1	312	NRG	DNA, RNA and nucleotide metabolism		Recombinase		phrog_125; PF00239
Plasmid	Not_assigned	NZ_CP017588	65483	DSJ_RS23890	WP_100208625.1	1290	NRG
Plasmid	Not_assigned	NZ_CP017588	65483	DSJ_RS23900	WP_044241399.1	343	RG	DNA, RNA and nucleotide metabolism		Tnp_ISfinder		phrog_12965; IS630 family transposase (translation)
Plasmid	Not_assigned	NZ_CP017588	65483	DSJ_RS23910	WP_006120399.1	140	NRG
Plasmid	Not_assigned	NZ_CP017588	65483	DSJ_RS23915	WP_044242411.1	258	RG	lysis				phrog_9611
Plasmid	Not_assigned	NZ_CP017588	65483	DSJ_RS23920	WP_006120402.1	400	NRG
Plasmid	Not_assigned	NZ_CP017588	65483	DSJ_RS23925	WP_006120403.1	327	RG	DNA, RNA and nucleotide metabolism		Recombinase		phrog_125; PF00239
Plasmid	Not_assigned	NZ_CP017588	65483	DSJ_RS23930	WP_044242374.1	111	RG
Plasmid	Not_assigned	NZ_CP017588	65483	DSJ_RS23935	WP_044242375.1	235	RG				Plasmid partition	parA
Plasmid	Not_assigned	NZ_CP017588	65483	DSJ_RS23945	WP_006120404.1	288	RG				Plasmid replication	replication_initiation_protein
Plasmid	Not_assigned	NZ_CP017588	65483	DSJ_RS23950	WP_006120406.1	101	NRG
Plasmid	Not_assigned	NZ_CP017588	65483	DSJ_RS23955	WP_044242376.1	95	NRG
Plasmid	Not_assigned	NZ_CP017588	65483	DSJ_RS23960	WP_167387070.1	99	NRG-nh
Plasmid	Not_assigned	NZ_CP017588	65483	DSJ_RS23970	WP_044241253.1	209	NRG	integration and excision		Tnp_ISEscan		phrog_2422; IS66 family insertion sequence hypothetical protein (translation)
Plasmid	Not_assigned	NZ_CP017588	65483	DSJ_RS23975	WP_006117592.1	115	RG			Tnp_ISEscan		IS66 family insertion sequence element accessory protein TnpB (translation)
Plasmid	Not_assigned	NZ_CP017588	65483	DSJ_RS23980	WP_006118561.1	523	RG	integration and excision		Tnp_ISfinder		phrog_688; IS66 family transposase (translation)
Plasmid	Not_assigned	NZ_CP017588	65483	DSJ_RS23990	WP_085980116.1	268	RG
Plasmid	Not_assigned	NZ_CP017588	65483	DSJ_RS24010	WP_006120551.1	191	RG	DNA, RNA and nucleotide metabolism		Recombinase		phrog_125; PF00239
Plasmid	Not_assigned	NZ_CP017588	65483	DSJ_RS24030	WP_071988825.1	116	NRG-nh
Plasmid	Not_assigned	NZ_CP017588	65483	DSJ_RS24035	WP_071988826.1	84	NRG-nh
Plasmid	Not_assigned	NZ_CP017588	65483	DSJ_RS24040	WP_044243514.1	137	NRG
Plasmid	Not_assigned	NZ_CP017588	65483	DSJ_RS24045	WP_006122336.1	64	NRG
Plasmid	Not_assigned	NZ_CP017588	65483	DSJ_RS24050	WP_044243532.1	109	RG
Plasmid	Not_assigned	NZ_CP017588	65483	DSJ_RS24055	WP_006122338.1	71	RG		Defense-cut_ga			RosmerTA_RmrA_2623274509
Plasmid	Not_assigned	NZ_CP017588	65483	DSJ_RS24065	WP_044243518.1	96	RG
Plasmid	Not_assigned	NZ_CP017588	65483	DSJ_RS24070	WP_044243533.1	101	RG
Plasmid	Not_assigned	NZ_CP017588	65483	DSJ_RS24075	WP_006122339.1	118	RG	transcription regulation				phrog_4268
Plasmid	Not_assigned	NZ_CP017588	65483	DSJ_RS24080	WP_001147119.1	111	RG	moron, auxiliary metabolic gene and host takeover	Defense-cut_ga			Menshen_NsnC_2631934571; phrog_3445
Plasmid	Not_assigned	NZ_CP017588	65483	DSJ_RS24085	WP_044243522.1	106	RG		Defense-cut_ga			Menshen_NsnC_2525488910
Plasmid	Not_assigned	NZ_CP017588	65483	DSJ_RS24090	WP_006122340.1	94	RG	transcription regulation	Defense-cut_ga			RosmerTA_RmrA_2734955840; phrog_1373
Plasmid	Not_assigned	NZ_CP017587	47481	DSJ_RS23400	WP_100208627.1	199	NRG
Plasmid	Not_assigned	NZ_CP017587	47481	DSJ_RS23405	WP_052310142.1	267	NRG-nh
Plasmid	Not_assigned	NZ_CP017587	47481	DSJ_RS23410	WP_006120542.1	214	RG	DNA, RNA and nucleotide metabolism		Recombinase		phrog_125; PF00239
Plasmid	Not_assigned	NZ_CP017587	47481	DSJ_RS23415	WP_044242432.1	115	NRG
Plasmid	Not_assigned	NZ_CP017587	47481	DSJ_RS23420	WP_006120546.1	646	RG
Plasmid	Not_assigned	NZ_CP017587	47481	DSJ_RS23435	WP_006120548.1	343	NRG-nh
Plasmid	Not_assigned	NZ_CP017587	47481	DSJ_RS23445	WP_141119390.1	145	NRG-nh
Plasmid	Not_assigned	NZ_CP017587	47481	DSJ_RS23450	WP_052310144.1	296	NRG
Plasmid	Not_assigned	NZ_CP017587	47481	DSJ_RS23455	WP_006120550.1	796	RG	DNA, RNA and nucleotide metabolism	Defense-strict			PrimPol_I_II_III_IV_V_VI_1; phrog_9690
Plasmid	Not_assigned	NZ_CP017587	47481	DSJ_RS23460	WP_006120551.1	191	RG	DNA, RNA and nucleotide metabolism		Recombinase		phrog_125; PF00239
Plasmid	Not_assigned	NZ_CP017587	47481	DSJ_RS23465	WP_082999273.1	60	NRG-nh
Plasmid	Not_assigned	NZ_CP017587	47481	DSJ_RS23470	WP_082999278.1	186	NRG		Defense-cut_ga			drmC
Plasmid	Not_assigned	NZ_CP017587	47481	DSJ_RS23475	WP_167387069.1	89	RG
Plasmid	Not_assigned	NZ_CP017587	47481	DSJ_RS27695	WP_156879147.1	24	RG
Plasmid	Not_assigned	NZ_CP017587	47481	DSJ_RS23485	WP_082999276.1	287	RG				Plasmid replication	replication_initiation_protein
Plasmid	Not_assigned	NZ_CP017587	47481	DSJ_RS23495	WP_100208604.1	61	RG
Plasmid	Not_assigned	NZ_CP017587	47481	DSJ_RS23500	WP_006118557.1	202	RG
Plasmid	Not_assigned	NZ_CP017587	47481	DSJ_RS23505	WP_006118556.1	313	RG	integration and excision		Tnp_ISfinder		phrog_3300; Rpn family recombination-promoting nuclease/putative transposase (translation)
Plasmid	Not_assigned	NZ_CP017587	47481	DSJ_RS23515	WP_044241692.1	406	NRG			Tnp_ISEscan		IS91 family transposase (translation)
Plasmid	Not_assigned	NZ_CP017587	47481	DSJ_RS23520	WP_044241715.1	77	NRG
Plasmid	Not_assigned	NZ_CP017587	47481	DSJ_RS23535	WP_044241689.1	104	NRG	integration and excision		Tnp_ISEscan		phrog_1013; transposase (translation)
Plasmid	Not_assigned	NZ_CP017587	47481	DSJ_RS23540	WP_006117592.1	115	RG			Tnp_ISEscan		IS66 family insertion sequence element accessory protein TnpB (translation)
Plasmid	Not_assigned	NZ_CP017587	47481	DSJ_RS23545	WP_006118549.1	511	RG	integration and excision	Defense-cut_ga	Tnp_ISfinder		LmuB_SMC_Cap4_nuclease_II; phrog_688; IS66 family transposase (translation)
Plasmid	Not_assigned	NZ_CP017587	47481	DSJ_RS23555	WP_044241685.1	227	NRG
Plasmid	Not_assigned	NZ_CP017587	47481	DSJ_RS23560	WP_006118548.1	264	RG	DNA, RNA and nucleotide metabolism			Plasmid partition	parA; phrog_164
Plasmid	Not_assigned	NZ_CP017587	47481	DSJ_RS27700	WP_141119363.1	83	RG
Plasmid	Not_assigned	NZ_CP017587	47481	DSJ_RS23565	WP_044241682.1	324	RG	DNA, RNA and nucleotide metabolism		Recombinase		phrog_125; PF00239
Plasmid	Not_assigned	NZ_CP017587	47481	DSJ_RS23580	WP_006118542.1	343	RG	DNA, RNA and nucleotide metabolism		Tnp_ISfinder		phrog_12965; IS630 family transposase (translation)
Plasmid	Not_assigned	NZ_CP017587	47481	DSJ_RS23595	WP_006118540.1	374	NRG-nh
Plasmid	Not_assigned	NZ_CP017587	47481	DSJ_RS23610	WP_006118538.1	176	NRG
Plasmid	Not_assigned	NZ_CP017587	47481	DSJ_RS23615	WP_044241698.1	63	NRG
Plasmid	Not_assigned	NZ_CP017587	47481	DSJ_RS23625	WP_014014959.1	261	RG
Plasmid	Not_assigned	NZ_CP017587	47481	DSJ_RS23630	WP_006118534.1	183	NRG	DNA, RNA and nucleotide metabolism				phrog_44
Plasmid	Not_assigned	NZ_CP017587	47481	DSJ_RS23635	WP_006118533.1	109	NRG
Plasmid	Not_assigned	NZ_CP017587	47481	DSJ_RS23640	WP_006118532.1	293	NRG				Plasmid replication	replication_initiation_protein
Plasmid	Not_assigned	NZ_CP017587	47481	DSJ_RS23645	WP_044241678.1	67	NRG-nh
Plasmid	Not_assigned	NZ_CP017587	47481	DSJ_RS23650	WP_044241677.1	71	NRG
Plasmid	Not_assigned	NZ_CP017587	47481	DSJ_RS23660	WP_006118530.1	61	RG	transcription regulation				phrog_3180
Plasmid	Not_assigned	NZ_CP017587	47481	DSJ_RS23665	WP_044241676.1	102	RG
Plasmid	Not_assigned	NZ_CP017587	47481	DSJ_RS23670	WP_044241673.1	102	NRG
Plasmid	Not_assigned	NZ_CP017587	47481	DSJ_RS23680	WP_044241253.1	209	RG	integration and excision		Tnp_ISEscan		phrog_2422; IS66 family insertion sequence hypothetical protein (translation)
Plasmid	Not_assigned	NZ_CP017587	47481	DSJ_RS23685	WP_006118527.1	115	RG			Tnp_ISEscan		IS66 family insertion sequence element accessory protein TnpB (translation)
Plasmid	Not_assigned	NZ_CP017587	47481	DSJ_RS23695	WP_082999277.1	99	NRG
Plasmid	Not_assigned	NZ_CP017587	47481	DSJ_RS23700	WP_006119140.1	360	NRG
Plasmid	Not_assigned	NZ_CP017587	47481	DSJ_RS23710	WP_006119137.1	115	RG			Tnp_ISEscan		IS66 family insertion sequence element accessory protein TnpB (translation)
Plasmid	Not_assigned	NZ_CP017587	47481	DSJ_RS23390	WP_141119373.1	211	RG	integration and excision		Tnp_ISEscan		phrog_2422; transposase (translation)
P-P	N15_comm	NZ_CP017592	47186	DSJ_RS26975	WP_006122363.1	634	NRG
P-P	N15_comm	NZ_CP017592	47186	DSJ_RS26980	WP_044243583.1	126	NRG	DNA, RNA and nucleotide metabolism				phrog_811
P-P	N15_comm	NZ_CP017592	47186	DSJ_RS26985	WP_006122366.1	1332	NRG	DNA, RNA and nucleotide metabolism				phrog_4913
P-P	N15_comm	NZ_CP017592	47186	DSJ_RS26990	WP_006122367.1	214	NRG		Defense-cut_ga			RosmerTA_RmrA_2664250653
P-P	N15_comm	NZ_CP017592	47186	DSJ_RS26995	WP_006122368.1	72	NRG	transcription regulation				phrog_409
P-P	N15_comm	NZ_CP017592	47186	DSJ_RS27000	WP_006122369.1	225	NRG	transcription regulation				phrog_304
P-P	N15_comm	NZ_CP017592	47186	DSJ_RS27005	WP_052310172.1	67	NRG	moron, auxiliary metabolic gene and host takeover				phrog_6795
P-P	N15_comm	NZ_CP017592	47186	DSJ_RS27815	WP_141119426.1	72	NRG-nh
P-P	N15_comm	NZ_CP017592	47186	DSJ_RS27010	WP_080577527.1	313	NRG-nh	DNA, RNA and nucleotide metabolism				phrog_724
P-P	N15_comm	NZ_CP017592	47186	DSJ_RS27015	WP_006122372.1	66	NRG-nh
P-P	N15_comm	NZ_CP017592	47186	DSJ_RS27020	WP_006122373.1	94	NRG	transcription regulation	Defense-cut_ga			RosmerTA_RmrA_2634932349; phrog_1373
P-P	N15_comm	NZ_CP017592	47186	DSJ_RS27025	WP_044243597.1	102	NRG		Defense-cut_ga			Menshen_NsnC_2525488910
P-P	N15_comm	NZ_CP017592	47186	DSJ_RS27030	WP_006122375.1	73	NRG-nh
P-P	N15_comm	NZ_CP017592	47186	DSJ_RS27035	WP_141119427.1	101	NRG-nh
P-P	N15_comm	NZ_CP017592	47186	DSJ_RS27040	WP_044243599.1	192	NRG
P-P	N15_comm	NZ_CP017592	47186	DSJ_RS27045	WP_006122378.1	129	NRG
P-P	N15_comm	NZ_CP017592	47186	DSJ_RS27050	WP_006122379.1	95	NRG-nh
P-P	N15_comm	NZ_CP017592	47186	DSJ_RS27055	WP_044243601.1	360	NRG	other	Defense-strict			Type_II_MTases_FAM_36; phrog_6952
P-P	N15_comm	NZ_CP017592	47186	DSJ_RS27065	WP_006122382.1	74	NRG	lysis				phrog_9876
P-P	N15_comm	NZ_CP017592	47186	DSJ_RS27070	WP_006122383.1	157	NRG	lysis				phrog_7910
P-P	N15_comm	NZ_CP017592	47186	DSJ_RS27075	WP_006122384.1	181	NRG	lysis				phrog_214
P-P	N15_comm	NZ_CP017592	47186	DSJ_RS27080	WP_006122385.1	185	NRG-nh
P-P	N15_comm	NZ_CP017592	47186	DSJ_RS27820	WP_006122386.1	140	NRG-nh
P-P	N15_comm	NZ_CP017592	47186	DSJ_RS27085	WP_071988828.1	162	NRG-nh
P-P	N15_comm	NZ_CP017592	47186	DSJ_RS27090	WP_006122388.1	136	NRG-nh
P-P	N15_comm	NZ_CP017592	47186	DSJ_RS27095	WP_006122389.1	301	NRG-nh
P-P	N15_comm	NZ_CP017592	47186	DSJ_RS27100	WP_006122390.1	89	NRG
P-P	N15_comm	NZ_CP017592	47186	DSJ_RS27105	WP_006122392.1	83	NRG
P-P	N15_comm	NZ_CP017592	47186	DSJ_RS27110	WP_006122393.1	213	NRG-nh	tail				phrog_1924
P-P	N15_comm	NZ_CP017592	47186	DSJ_RS27115	WP_006122394.1	98	NRG-nh
P-P	N15_comm	NZ_CP017592	47186	DSJ_RS27120	WP_006122395.1	68	NRG-nh
P-P	N15_comm	NZ_CP017592	47186	DSJ_RS27125	WP_006122396.1	109	NRG-nh
P-P	N15_comm	NZ_CP017592	47186	DSJ_RS27135	WP_006122399.1	659	NRG	head and packaging				phrog_21311
P-P	N15_comm	NZ_CP017592	47186	DSJ_RS27140	WP_006122401.1	85	NRG-nh	connector				phrog_75
P-P	N15_comm	NZ_CP017592	47186	DSJ_RS27145	WP_006122402.1	546	NRG	head and packaging				phrog_537
P-P	N15_comm	NZ_CP017592	47186	DSJ_RS27150	WP_006122403.1	284	NRG
P-P	N15_comm	NZ_CP017592	47186	DSJ_RS27155	WP_006122404.1	208	NRG-nh
P-P	N15_comm	NZ_CP017592	47186	DSJ_RS27160	WP_006122405.1	225	NRG-nh	head and packaging				phrog_49
P-P	N15_comm	NZ_CP017592	47186	DSJ_RS27165	WP_006122406.1	352	NRG	head and packaging				phrog_29
P-P	N15_comm	NZ_CP017592	47186	DSJ_RS27170	WP_006122407.1	121	NRG-nh
P-P	N15_comm	NZ_CP017592	47186	DSJ_RS27175	WP_006122408.1	110	NRG-nh	connector				phrog_82
P-P	N15_comm	NZ_CP017592	47186	DSJ_RS27180	WP_006122409.1	181	NRG-nh
P-P	N15_comm	NZ_CP017592	47186	DSJ_RS27185	WP_006122410.1	90	NRG-nh
P-P	N15_comm	NZ_CP017592	47186	DSJ_RS27190	WP_006122411.1	497	NRG	tail				phrog_165
P-P	N15_comm	NZ_CP017592	47186	DSJ_RS27195	WP_006122412.1	122	NRG-nh	tail				phrog_185
P-P	N15_comm	NZ_CP017592	47186	DSJ_RS27200	WP_006122413.1	180	NRG-nh	tail				phrog_166
P-P	N15_comm	NZ_CP017592	47186	DSJ_RS27205	WP_006122414.1	614	NRG-nh	tail				phrog_2276
P-P	N15_comm	NZ_CP017592	47186	DSJ_RS27210	WP_006122415.1	468	NRG-nh	tail				phrog_184
P-P	N15_comm	NZ_CP017592	47186	DSJ_RS27215	WP_006122417.1	356	NRG-nh	tail				phrog_177
P-P	N15_comm	NZ_CP017592	47186	DSJ_RS27220	WP_100208655.1	182	NRG
P-P	N15_comm	NZ_CP017592	47186	DSJ_RS27225	WP_006122419.1	144	NRG	tail				phrog_180
P-P	N15_comm	NZ_CP017592	47186	DSJ_RS27230	WP_006122420.1	383	NRG	tail				phrog_6
P-P	N15_comm	NZ_CP017592	47186	DSJ_RS27235	WP_006122421.1	187	NRG	tail				phrog_203
P-P	N15_comm	NZ_CP017592	47186	DSJ_RS27240	WP_006122422.1	76	NRG-nh
P-P	N15_comm	NZ_CP017592	47186	DSJ_RS27245	WP_006122423.1	308	NRG	tail				phrog_3100
P-P	N15_comm	NZ_CP017592	47186	DSJ_RS27250	WP_006122424.1	200	NRG	tail				phrog_105
P-P	N15_comm	NZ_CP017592	47186	DSJ_RS27255	WP_044243610.1	90	NRG	DNA, RNA and nucleotide metabolism	Defense-cut_ga			RosmerTA_RmrA_2662548665; phrog_2339
P-P	N15_comm	NZ_CP017592	47186	DSJ_RS27260	WP_006122425.1	342	NRG	DNA, RNA and nucleotide metabolism			Plasmid partition	parB; phrog_1146
P-P	N15_comm	NZ_CP017592	47186	DSJ_RS27265	WP_006122426.1	391	NRG	DNA, RNA and nucleotide metabolism			Plasmid partition	parA; phrog_164
Plasmid	Not_assigned	NZ_CP017586	34447	DSJ_RS23165	WP_044243819.1	162	NRG	DNA, RNA and nucleotide metabolism				phrog_452
Plasmid	Not_assigned	NZ_CP017586	34447	DSJ_RS23170	WP_071988837.1	102	NRG
Plasmid	Not_assigned	NZ_CP017586	34447	DSJ_RS23175	WP_044243821.1	245	RG
Plasmid	Not_assigned	NZ_CP017586	34447	DSJ_RS23180	WP_044243824.1	219	RG
Plasmid	Not_assigned	NZ_CP017586	34447	DSJ_RS23185	WP_044243826.1	191	NRG
Plasmid	Not_assigned	NZ_CP017586	34447	DSJ_RS23190	WP_006122530.1	754	NRG
Plasmid	Not_assigned	NZ_CP017586	34447	DSJ_RS23195	WP_006122531.1	173	RG	DNA, RNA and nucleotide metabolism				phrog_44
Plasmid	Not_assigned	NZ_CP017586	34447	DSJ_RS27680	WP_006122532.1	46	NRG-nh
Plasmid	Not_assigned	NZ_CP017586	34447	DSJ_RS23200	WP_006122533.1	174	NRG
Plasmid	Not_assigned	NZ_CP017586	34447	DSJ_RS23205	WP_044243829.1	189	NRG
Plasmid	Not_assigned	NZ_CP017586	34447	DSJ_RS23210	WP_006122535.1	98	NRG
Plasmid	Not_assigned	NZ_CP017586	34447	DSJ_RS23215	WP_006122536.1	167	NRG
Plasmid	Not_assigned	NZ_CP017586	34447	DSJ_RS23220	WP_006122537.1	72	NRG
Plasmid	Not_assigned	NZ_CP017586	34447	DSJ_RS28010	WP_006122538.1	58	NRG
Plasmid	Not_assigned	NZ_CP017586	34447	DSJ_RS23230	WP_044243833.1	81	NRG
Plasmid	Not_assigned	NZ_CP017586	34447	DSJ_RS23235	WP_000833472.1	60	RG	moron, auxiliary metabolic gene and host takeover				phrog_353
Plasmid	Not_assigned	NZ_CP017586	34447	DSJ_RS23240	WP_044243835.1	144	RG
Plasmid	Not_assigned	NZ_CP017586	34447	DSJ_RS23250	WP_006122543.1	160	NRG
Plasmid	Not_assigned	NZ_CP017586	34447	DSJ_RS23255	WP_006122545.1	233	NRG
Plasmid	Not_assigned	NZ_CP017586	34447	DSJ_RS23260	WP_006122546.1	158	NRG				Plasmid partition	stbA_nter
Plasmid	Not_assigned	NZ_CP017586	34447	DSJ_RS23265	WP_006122547.1	113	NRG
Plasmid	Not_assigned	NZ_CP017586	34447	DSJ_RS23270	WP_006122548.1	994	NRG
Plasmid	Not_assigned	NZ_CP017586	34447	DSJ_RS23275	WP_006122549.1	69	NRG	moron, auxiliary metabolic gene and host takeover				phrog_2268
Plasmid	Not_assigned	NZ_CP017586	34447	DSJ_RS23280	WP_006122550.1	313	RG				Plasmid replication	replication_initiation_protein
Plasmid	Not_assigned	NZ_CP017586	34447	DSJ_RS23285	WP_006122551.1	90	NRG
Plasmid	Not_assigned	NZ_CP017586	34447	DSJ_RS23290	WP_006122552.1	76	NRG
Plasmid	Not_assigned	NZ_CP017586	34447	DSJ_RS23295	WP_006122553.1	93	RG
Plasmid	Not_assigned	NZ_CP017586	34447	DSJ_RS23300	WP_006122554.1	106	RG
Plasmid	Not_assigned	NZ_CP017586	34447	DSJ_RS23305	WP_006122555.1	221	RG				Plasmid partition	parA
Plasmid	Not_assigned	NZ_CP017586	34447	DSJ_RS23310	WP_006122556.1	250	RG	integration and excision		Recombinase		phrog_216; PF00589
Plasmid	Not_assigned	NZ_CP017586	34447	DSJ_RS23320	WP_044243876.1	88	NRG
Plasmid	Not_assigned	NZ_CP017586	34447	DSJ_RS27685	WP_141119432.1	78	NRG
Plasmid	Not_assigned	NZ_CP017586	34447	DSJ_RS23325	WP_006122558.1	349	NRG	other	Defense-strict			Type_II_MTases_FAM_4; phrog_56
Plasmid	Not_assigned	NZ_CP017586	34447	DSJ_RS23330	WP_044243850.1	148	NRG	integration and excision		Tnp_ISEscan		phrog_2577; IS200/IS605 family transposase (translation)
Plasmid	Not_assigned	NZ_CP017586	34447	DSJ_RS23340	WP_044243855.1	209	NRG
Plasmid	Not_assigned	NZ_CP017586	34447	DSJ_RS23345	WP_006122559.1	397	NRG
Plasmid	Not_assigned	NZ_CP017586	34447	DSJ_RS23350	WP_080577543.1	27	RG
Plasmid	Not_assigned	NZ_CP017586	34447	DSJ_RS23355	WP_006122561.1	109	NRG
Plasmid	Not_assigned	NZ_CP017586	34447	DSJ_RS23360	WP_044243858.1	130	NRG		Defense-cut_ga			RosmerTA_RmrA_2677172838
Plasmid	Not_assigned	NZ_CP017586	34447	DSJ_RS23365	WP_044243860.1	164	NRG	transcription regulation				phrog_6386
Plasmid	Not_assigned	NZ_CP017586	34447	DSJ_RS23370	WP_006122563.1	66	NRG
Plasmid	Not_assigned	NZ_CP017586	34447	DSJ_RS23375	WP_044243863.1	218	NRG
Plasmid	Not_assigned	NZ_CP017586	34447	DSJ_RS23380	WP_044243865.1	110	NRG
Plasmid	Not_assigned	NZ_CP017586	34447	DSJ_RS27690	WP_071988839.1	131	NRG
Plasmid	Not_assigned	NZ_CP017586	34447	DSJ_RS23385	WP_100208660.1	568	NRG
Plasmid	Not_assigned	NZ_CP017585	25681	DSJ_RS23030	WP_071988832.1	129	RG
Plasmid	Not_assigned	NZ_CP017585	25681	DSJ_RS23035	WP_006122463.1	105	RG		Defense-cut_ga			RosmerTA_RmrA_2662548665
Plasmid	Not_assigned	NZ_CP017585	25681	DSJ_RS23040	WP_006122464.1	82	RG
Plasmid	Not_assigned	NZ_CP017585	25681	DSJ_RS23045	WP_044243678.1	130	RG
Plasmid	Not_assigned	NZ_CP017585	25681	DSJ_RS23075	WP_006122468.1	1856	NRG-nh
Plasmid	Not_assigned	NZ_CP017585	25681	DSJ_RS23085	WP_006122469.1	290	RG
Plasmid	Not_assigned	NZ_CP017585	25681	DSJ_RS23090	WP_044243680.1	81	RG
Plasmid	Not_assigned	NZ_CP017585	25681	DSJ_RS23095	WP_044243681.1	217	RG				Plasmid partition	parA
Plasmid	Not_assigned	NZ_CP017585	25681	DSJ_RS28005	WP_006122472.1	64	NRG
Plasmid	Not_assigned	NZ_CP017585	25681	DSJ_RS23105	WP_016193194.1	287	RG				Plasmid replication	replication_initiation_protein
Plasmid	Not_assigned	NZ_CP017585	25681	DSJ_RS23110	WP_100208657.1	24	RG
Plasmid	Not_assigned	NZ_CP017585	25681	DSJ_RS23115	WP_016193193.1	81	NRG
Plasmid	Not_assigned	NZ_CP017585	25681	DSJ_RS23120	WP_080577533.1	186	NRG		Defense-cut_ga			drmC
Plasmid	Not_assigned	NZ_CP017585	25681	DSJ_RS23125	WP_006122476.1	201	NRG
Plasmid	Not_assigned	NZ_CP017585	25681	DSJ_RS23130	WP_052310173.1	284	NRG
Plasmid	Not_assigned	NZ_CP017585	25681	DSJ_RS23135	WP_052310174.1	566	NRG
Plasmid	Not_assigned	NZ_CP017585	25681	DSJ_RS23140	WP_006119686.1	523	RG	integration and excision		Tnp_ISfinder		phrog_688; IS66 family transposase (translation)
Plasmid	Not_assigned	NZ_CP017585	25681	DSJ_RS23145	WP_006117592.1	115	RG			Tnp_ISEscan		IS66 family insertion sequence element accessory protein TnpB (translation)
Plasmid	Not_assigned	NZ_CP017585	25681	DSJ_RS23150	WP_044243808.1	207	NRG	integration and excision		Tnp_ISEscan		phrog_2422; IS66 family insertion sequence hypothetical protein (translation)
Plasmid	Not_assigned	NZ_CP017585	25681	DSJ_RS23155	WP_071988719.1	343	RG	DNA, RNA and nucleotide metabolism		Tnp_ISfinder		phrog_12965; IS630 family transposase (translation)
Plasmid	Not_assigned	NZ_CP017584	13414	DSJ_RS22950	WP_006122489.1	273	NRG				Plasmid replication	replication_initiation_protein
Plasmid	Not_assigned	NZ_CP017584	13414	DSJ_RS22955	WP_006122490.1	138	NRG
Plasmid	Not_assigned	NZ_CP017584	13414	DSJ_RS22960	WP_006122491.1	343	RG	DNA, RNA and nucleotide metabolism		Tnp_ISfinder		phrog_12965; IS630 family transposase (translation)
Plasmid	Not_assigned	NZ_CP017584	13414	DSJ_RS22965	WP_193777947.1	141	RG
Plasmid	Not_assigned	NZ_CP017584	13414	DSJ_RS22970	WP_006122493.1	325	NRG
Plasmid	Not_assigned	NZ_CP017584	13414	DSJ_RS28130	WP_006122494.1	102	NRG				Plasmid partition	parA
Plasmid	Not_assigned	NZ_CP017584	13414	DSJ_RS22980	WP_006122495.1	76	NRG				Plasmid partition	parA
Plasmid	Not_assigned	NZ_CP017584	13414	DSJ_RS22985	WP_044243737.1	206	RG				Plasmid partition	parA
Plasmid	Not_assigned	NZ_CP017584	13414	DSJ_RS22990	WP_006122497.1	322	NRG	DNA, RNA and nucleotide metabolism		Recombinase		phrog_125; PF00239
Plasmid	Not_assigned	NZ_CP017584	13414	DSJ_RS22995	WP_044243740.1	236	NRG
Plasmid	Not_assigned	NZ_CP017584	13414	DSJ_RS23000	WP_044243744.1	167	NRG-nh
Plasmid	Not_assigned	NZ_CP017584	13414	DSJ_RS23005	WP_006122498.1	150	RG
Plasmid	Not_assigned	NZ_CP017584	13414	DSJ_RS23010	WP_006122499.1	78	RG
Plasmid	Not_assigned	NZ_CP017584	13414	DSJ_RS23015	WP_006118957.1	395	NRG			Tnp_ISEscan		IS4 family transposase (translation)
Plasmid	Not_assigned	NZ_CP017584	13414	DSJ_RS23020	WP_006122500.1	171	RG
Plasmid	PTU-E3	NZ_CP017583	4368	DSJ_RS22925	WP_006122515.1	37	NRG
Plasmid	PTU-E3	NZ_CP017583	4368	DSJ_RS22930	WP_006122516.1	375	NRG
Plasmid	PTU-E3	NZ_CP017583	4368	DSJ_RS27655	WP_071182205.1	71	NRG
Plasmid	PTU-E3	NZ_CP017583	4368	DSJ_RS27660	WP_141119431.1	161	NRG
Plasmid	PTU-E3	NZ_CP017583	4368	DSJ_RS22940	WP_170317992.1	107	NRG
Plasmid	PTU-E3	NZ_CP017582	4277	DSJ_RS22905	WP_151161160.1	107	NRG
Plasmid	PTU-E3	NZ_CP017582	4277	DSJ_RS27640	WP_167387068.1	186	NRG
Plasmid	PTU-E3	NZ_CP017582	4277	DSJ_RS27645	WP_141119429.1	161	NRG
Plasmid	PTU-E3	NZ_CP017582	4277	DSJ_RS27650	WP_141119430.1	69	NRG
Plasmid	PTU-E3	NZ_CP017582	4277	DSJ_RS22915	WP_044243706.1	527	NRG-nh
Plasmid	PTU-Bac11	NZ_CP016623	83925	BCV53_RS19165	WP_045844702.1	309	NRG
Plasmid	PTU-Bac11	NZ_CP016623	83925	BCV53_RS19170	WP_065868249.1	411	RG	integration and excision		Tnp_ISEscan		phrog_2331; IS256 family transposase (translation)
Plasmid	PTU-Bac11	NZ_CP016623	83925	BCV53_RS19175	WP_013878225.1	393	NRG
Plasmid	PTU-Bac11	NZ_CP016623	83925	BCV53_RS19180	WP_013878224.1	305	NRG
Plasmid	PTU-Bac11	NZ_CP016623	83925	BCV53_RS19185	WP_013878223.1	359	NRG
Plasmid	PTU-Bac11	NZ_CP016623	83925	BCV53_RS19190	WP_013878222.1	165	NRG	other				phrog_1249
Plasmid	PTU-Bac11	NZ_CP016623	83925	BCV53_RS19195	WP_013878221.1	410	RG
Plasmid	PTU-Bac11	NZ_CP016623	83925	BCV53_RS19200	WP_013878220.1	326	NRG
Plasmid	PTU-Bac11	NZ_CP016623	83925	BCV53_RS19205	WP_013878218.1	147	NRG
Plasmid	PTU-Bac11	NZ_CP016623	83925	BCV53_RS19210	WP_042386115.1	391	NRG				Plasmid replication	replication_initiation_protein
Plasmid	PTU-Bac11	NZ_CP016623	83925	BCV53_RS19215	WP_042386117.1	238	NRG
Plasmid	PTU-Bac11	NZ_CP016623	83925	BCV53_RS19220	WP_042386136.1	472	NRG
Plasmid	PTU-Bac11	NZ_CP016623	83925	BCV53_RS19225	WP_042386120.1	433	NRG
Plasmid	PTU-Bac11	NZ_CP016623	83925	BCV53_RS19235	WP_013878213.1	236	NRG
Plasmid	PTU-Bac11	NZ_CP016623	83925	BCV53_RS19240	WP_013878212.1	367	NRG
Plasmid	PTU-Bac11	NZ_CP016623	83925	BCV53_RS19245	WP_042386123.1	365	NRG
Plasmid	PTU-Bac11	NZ_CP016623	83925	BCV53_RS19250	WP_013878211.1	310	NRG
Plasmid	PTU-Bac11	NZ_CP016623	83925	BCV53_RS19255	WP_013401932.1	264	NRG
Plasmid	PTU-Bac11	NZ_CP016623	83925	BCV53_RS19260	WP_041269530.1	139	NRG
Plasmid	PTU-Bac11	NZ_CP016623	83925	BCV53_RS19265	WP_013401934.1	401	NRG
Plasmid	PTU-Bac11	NZ_CP016623	83925	BCV53_RS19270	WP_042386126.1	72	NRG
Plasmid	PTU-Bac11	NZ_CP016623	83925	BCV53_RS19275	WP_042386128.1	130	NRG
Plasmid	PTU-Bac11	NZ_CP016623	83925	BCV53_RS19280	WP_042386130.1	195	NRG
Plasmid	PTU-Bac11	NZ_CP016623	83925	BCV53_RS19285	WP_013399927.1	246	NRG	DNA, RNA and nucleotide metabolism		Tnp_ISEscan		phrog_3277; ATP-binding protein (translation)
Plasmid	PTU-Bac11	NZ_CP016623	83925	BCV53_RS19305	WP_008880572.1	389	NRG	integration and excision		Tnp_ISEscan		phrog_2331; IS256 family transposase (translation)
Plasmid	PTU-Bac11	NZ_CP016623	83925	BCV53_RS19315	WP_013401939.1	95	RG
Plasmid	PTU-Bac11	NZ_CP016623	83925	BCV53_RS19320	WP_013401940.1	265	RG	DNA, RNA and nucleotide metabolism			Plasmid partition	parA; phrog_164
Plasmid	PTU-Bac11	NZ_CP016623	83925	BCV53_RS19325	WP_042385971.1	467	NRG
Plasmid	PTU-Bac11	NZ_CP016623	83925	BCV53_RS19330	WP_042385973.1	371	NRG
Plasmid	PTU-Bac11	NZ_CP016623	83925	BCV53_RS19335	WP_042385974.1	463	NRG
Plasmid	PTU-Bac11	NZ_CP016623	83925	BCV53_RS19340	WP_013401944.1	438	NRG
Plasmid	PTU-Bac11	NZ_CP016623	83925	BCV53_RS19345	WP_013401945.1	365	NRG
Plasmid	PTU-Bac11	NZ_CP016623	83925	BCV53_RS19350	WP_042385977.1	519	NRG
Plasmid	PTU-Bac11	NZ_CP016623	83925	BCV53_RS19355	WP_013401947.1	176	NRG
Plasmid	PTU-Bac11	NZ_CP016623	83925	BCV53_RS19360	WP_013401948.1	73	NRG
Plasmid	PTU-Bac11	NZ_CP016623	83925	BCV53_RS19365	WP_013401949.1	70	NRG
Plasmid	PTU-Bac11	NZ_CP016623	83925	BCV53_RS20460	WP_013401950.1	49	RG
Plasmid	PTU-Bac11	NZ_CP016623	83925	BCV53_RS19370	WP_013878200.1	159	NRG	lysis				phrog_2649
Plasmid	PTU-Bac11	NZ_CP016623	83925	BCV53_RS19375	WP_042385980.1	189	RG	integration and excision		Recombinase		phrog_216; PF00589
Plasmid	PTU-Bac11	NZ_CP016623	83925	BCV53_RS19380	WP_042385981.1	386	NRG				Plasmid replication	replication_initiation_protein
Plasmid	PTU-Bac11	NZ_CP016623	83925	BCV53_RS19385	WP_042385984.1	80	NRG
Plasmid	PTU-Bac11	NZ_CP016623	83925	BCV53_RS19395	WP_042385990.1	304	NRG
Plasmid	PTU-Bac11	NZ_CP016623	83925	BCV53_RS19400	WP_042385992.1	68	NRG
Plasmid	PTU-Bac11	NZ_CP016623	83925	BCV53_RS19405	WP_042385995.1	400	NRG
Plasmid	PTU-Bac11	NZ_CP016623	83925	BCV53_RS19410	WP_042386002.1	161	NRG
Plasmid	PTU-Bac11	NZ_CP016623	83925	BCV53_RS19420	WP_042386008.1	100	NRG
Plasmid	PTU-Bac11	NZ_CP016623	83925	BCV53_RS19425	WP_042386010.1	642	NRG
Plasmid	PTU-Bac11	NZ_CP016623	83925	BCV53_RS19430	WP_099092721.1	263	NRG
Plasmid	PTU-Bac11	NZ_CP016623	83925	BCV53_RS19435	WP_042386013.1	294	NRG
Plasmid	PTU-Bac11	NZ_CP016623	83925	BCV53_RS19440	WP_042386016.1	342	NRG
Plasmid	PTU-Bac11	NZ_CP016623	83925	BCV53_RS19445	WP_042386025.1	263	NRG
Plasmid	PTU-Bac11	NZ_CP016623	83925	BCV53_RS19450	WP_013401954.1	226	NRG
Plasmid	PTU-Bac11	NZ_CP016623	83925	BCV53_RS21210	WP_013401955.1	291	NRG	DNA, RNA and nucleotide metabolism				phrog_1835
Plasmid	PTU-Bac11	NZ_CP016623	83925	BCV53_RS19475	WP_013401956.1	93	NRG	moron, auxiliary metabolic gene and host takeover				phrog_4681
Plasmid	PTU-Bac11	NZ_CP016623	83925	BCV53_RS19480	WP_013401957.1	140	NRG	moron, auxiliary metabolic gene and host takeover				phrog_577
Plasmid	PTU-Bac11	NZ_CP016623	83925	BCV53_RS19485	WP_013401958.1	67	RG
Plasmid	PTU-Bac11	NZ_CP016623	83925	BCV53_RS19495	WP_013401959.1	100	RG
Plasmid	PTU-Bac11	NZ_CP016623	83925	BCV53_RS19500	WP_013401960.1	94	NRG
Plasmid	PTU-Bac11	NZ_CP016623	83925	BCV53_RS19505	WP_041269328.1	296	RG	integration and excision		Tnp_ISEscan		phrog_4716; ISNCY family transposase (translation)
Plasmid	PTU-Bac11	NZ_CP016623	83925	BCV53_RS19510	WP_013401961.1	48	NRG
Plasmid	PTU-Bac11	NZ_CP016623	83925	BCV53_RS19515	WP_013401962.1	166	NRG		Defense-cut_ga			ThsA_Petit
Plasmid	PTU-Bac11	NZ_CP016623	83925	BCV53_RS19520	WP_013401963.1	495	NRG
Plasmid	PTU-Bac11	NZ_CP016623	83925	BCV53_RS19525	WP_013401964.1	317	NRG		Defense-cut_ga			AAA_21
Plasmid	PTU-Bac11	NZ_CP016623	83925	BCV53_RS19535	WP_013401966.1	132	NRG		Defense-cut_ga			ThsA_Petit
Plasmid	PTU-Bac11	NZ_CP016623	83925	BCV53_RS19540	WP_065868250.1	389	NRG	integration and excision		Tnp_ISEscan		phrog_2331; IS256 family transposase (translation)
Plasmid	PTU-Bac11	NZ_CP016623	83925	BCV53_RS19545	WP_042386297.1	395	RG	integration and excision		Tnp_ISEscan		phrog_5749; ISL3 family transposase (translation)
Plasmid	PTU-Bac11	NZ_CP016623	83925	BCV53_RS19550	WP_060476008.1	304	RG	integration and excision		Recombinase		phrog_216; PF00589
Plasmid	Not_assigned	NZ_CP016624	47893	BCV53_RS19565	WP_065868251.1	304	RG	integration and excision		Recombinase		phrog_216; PF00589
Plasmid	Not_assigned	NZ_CP016624	47893	BCV53_RS19570	WP_008881770.1	335	NRG
Plasmid	Not_assigned	NZ_CP016624	47893	BCV53_RS19575	WP_008881771.1	116	NRG
Plasmid	Not_assigned	NZ_CP016624	47893	BCV53_RS19580	WP_033017432.1	274	NRG
Plasmid	Not_assigned	NZ_CP016624	47893	BCV53_RS19585	WP_073519239.1	121	NRG		Defense-cut_ga			RosmerTA_RmrA_2623274509
Plasmid	Not_assigned	NZ_CP016624	47893	BCV53_RS19590	WP_042385894.1	330	NRG	moron, auxiliary metabolic gene and host takeover				phrog_7245
Plasmid	Not_assigned	NZ_CP016624	47893	BCV53_RS19595	WP_008881725.1	64	NRG
Plasmid	Not_assigned	NZ_CP016624	47893	BCV53_RS19600	WP_042385891.1	706	NRG
Plasmid	Not_assigned	NZ_CP016624	47893	BCV53_RS19605	WP_042385888.1	711	NRG
Plasmid	Not_assigned	NZ_CP016624	47893	BCV53_RS19610	WP_042385886.1	643	NRG
Plasmid	Not_assigned	NZ_CP016624	47893	BCV53_RS19615	WP_042385883.1	83	NRG
Plasmid	Not_assigned	NZ_CP016624	47893	BCV53_RS19620	WP_042385881.1	84	NRG
Plasmid	Not_assigned	NZ_CP016624	47893	BCV53_RS19625	WP_042385880.1	215	NRG
Plasmid	Not_assigned	NZ_CP016624	47893	BCV53_RS19630	WP_042385878.1	383	NRG	DNA, RNA and nucleotide metabolism				phrog_691
Plasmid	Not_assigned	NZ_CP016624	47893	BCV53_RS19635	WP_042385876.1	129	NRG
Plasmid	Not_assigned	NZ_CP016624	47893	BCV53_RS20475	WP_042385872.1	135	NRG
Plasmid	Not_assigned	NZ_CP016624	47893	BCV53_RS19650	WP_041265036.1	325	NRG
Plasmid	Not_assigned	NZ_CP016624	47893	BCV53_RS19655	WP_042385864.1	180	NRG
Plasmid	Not_assigned	NZ_CP016624	47893	BCV53_RS19665	WP_042385862.1	211	NRG
Plasmid	Not_assigned	NZ_CP016624	47893	BCV53_RS19670	WP_008881746.1	74	NRG
Plasmid	Not_assigned	NZ_CP016624	47893	BCV53_RS19675	WP_042385859.1	348	NRG
Plasmid	Not_assigned	NZ_CP016624	47893	BCV53_RS19680	WP_042385856.1	617	NRG
Plasmid	Not_assigned	NZ_CP016624	47893	BCV53_RS19685	WP_042385855.1	344	NRG	other				phrog_7767
Plasmid	Not_assigned	NZ_CP016624	47893	BCV53_RS19690	WP_042385852.1	182	NRG
Plasmid	Not_assigned	NZ_CP016624	47893	BCV53_RS19700	WP_042385849.1	344	NRG
Plasmid	Not_assigned	NZ_CP016624	47893	BCV53_RS19705	WP_052518209.1	220	NRG
Plasmid	Not_assigned	NZ_CP016624	47893	BCV53_RS19710	WP_042385847.1	502	NRG
Plasmid	Not_assigned	NZ_CP016624	47893	BCV53_RS19715	WP_050488664.1	193	NRG
Plasmid	Not_assigned	NZ_CP016624	47893	BCV53_RS19720	WP_033016629.1	76	NRG
Plasmid	Not_assigned	NZ_CP016624	47893	BCV53_RS19725	WP_033016628.1	82	RG
Plasmid	Not_assigned	NZ_CP016624	47893	BCV53_RS19730	WP_042385846.1	60	NRG
Plasmid	Not_assigned	NZ_CP016624	47893	BCV53_RS19735	WP_042385843.1	212	NRG
Plasmid	Not_assigned	NZ_CP016624	47893	BCV53_RS19745	WP_042385840.1	324	NRG	integration and excision		Recombinase		phrog_216; PF00589
Plasmid	Not_assigned	NZ_CP016624	47893	BCV53_RS19750	WP_012301104.1	163	NRG
Plasmid	Not_assigned	NZ_CP016624	47893	BCV53_RS19755	WP_073519240.1	146	NRG	DNA, RNA and nucleotide metabolism				phrog_10276
Plasmid	Not_assigned	NZ_CP016624	47893	BCV53_RS21195	WP_012749539.1	48	NRG
Plasmid	Not_assigned	NZ_CP016624	47893	BCV53_RS19760	WP_042385835.1	74	NRG
Plasmid	Not_assigned	NZ_CP016624	47893	BCV53_RS19765	WP_033845089.1	66	NRG
Plasmid	Not_assigned	NZ_CP016624	47893	BCV53_RS20485	WP_073519241.1	196	NRG
Plasmid	Not_assigned	NZ_CP016624	47893	BCV53_RS19775	WP_042385830.1	132	NRG
Plasmid	Not_assigned	NZ_CP016624	47893	BCV53_RS19780	WP_014195146.1	185	NRG
Plasmid	Not_assigned	NZ_CP016624	47893	BCV53_RS19790	WP_042385828.1	181	RG
Plasmid	Not_assigned	NZ_CP016624	47893	BCV53_RS19800	WP_045844678.1	276	NRG
Plasmid	Not_assigned	NZ_CP016624	47893	BCV53_RS19805	WP_042386258.1	243	NRG
Plasmid	Not_assigned	NZ_CP016624	47893	BCV53_RS19810	WP_004888727.1	233	NRG		Defense-cut_ga			AAA_21
Plasmid	Not_assigned	NZ_CP016624	47893	BCV53_RS19820	WP_042386261.1	73	NRG
Plasmid	Not_assigned	NZ_CP016624	47893	BCV53_RS19825	WP_042386265.1	168	NRG		Defense-cut_ga			GajB_3
Plasmid	Not_assigned	NZ_CP016624	47893	BCV53_RS19830	WP_042386268.1	161	RG
Plasmid	PTU-Bac11	NZ_CP016917	83925	BCV54_RS19685	WP_045844702.1	309	NRG
Plasmid	PTU-Bac11	NZ_CP016917	83925	BCV54_RS19695	WP_065868249.1	411	RG	integration and excision		Tnp_ISEscan		phrog_2331; IS256 family transposase (translation)
Plasmid	PTU-Bac11	NZ_CP016917	83925	BCV54_RS19700	WP_013878225.1	393	NRG
Plasmid	PTU-Bac11	NZ_CP016917	83925	BCV54_RS19705	WP_013878224.1	305	NRG
Plasmid	PTU-Bac11	NZ_CP016917	83925	BCV54_RS19710	WP_013878223.1	359	NRG
Plasmid	PTU-Bac11	NZ_CP016917	83925	BCV54_RS19715	WP_013878222.1	165	NRG	other				phrog_1249
Plasmid	PTU-Bac11	NZ_CP016917	83925	BCV54_RS19720	WP_013878221.1	410	RG
Plasmid	PTU-Bac11	NZ_CP016917	83925	BCV54_RS19725	WP_013878220.1	326	NRG
Plasmid	PTU-Bac11	NZ_CP016917	83925	BCV54_RS19730	WP_013878218.1	147	NRG
Plasmid	PTU-Bac11	NZ_CP016917	83925	BCV54_RS19735	WP_042386115.1	391	NRG				Plasmid replication	replication_initiation_protein
Plasmid	PTU-Bac11	NZ_CP016917	83925	BCV54_RS19740	WP_042386117.1	238	NRG
Plasmid	PTU-Bac11	NZ_CP016917	83925	BCV54_RS19745	WP_042386136.1	472	NRG
Plasmid	PTU-Bac11	NZ_CP016917	83925	BCV54_RS19750	WP_042386120.1	433	NRG
Plasmid	PTU-Bac11	NZ_CP016917	83925	BCV54_RS19760	WP_013878213.1	236	NRG
Plasmid	PTU-Bac11	NZ_CP016917	83925	BCV54_RS19765	WP_013878212.1	367	NRG
Plasmid	PTU-Bac11	NZ_CP016917	83925	BCV54_RS19770	WP_042386123.1	365	NRG
Plasmid	PTU-Bac11	NZ_CP016917	83925	BCV54_RS19775	WP_013878211.1	310	NRG
Plasmid	PTU-Bac11	NZ_CP016917	83925	BCV54_RS19780	WP_013401932.1	264	NRG
Plasmid	PTU-Bac11	NZ_CP016917	83925	BCV54_RS19785	WP_041269530.1	139	NRG
Plasmid	PTU-Bac11	NZ_CP016917	83925	BCV54_RS19790	WP_013401934.1	401	NRG
Plasmid	PTU-Bac11	NZ_CP016917	83925	BCV54_RS19795	WP_042386126.1	72	NRG
Plasmid	PTU-Bac11	NZ_CP016917	83925	BCV54_RS19800	WP_042386128.1	130	NRG
Plasmid	PTU-Bac11	NZ_CP016917	83925	BCV54_RS19805	WP_042386130.1	195	NRG
Plasmid	PTU-Bac11	NZ_CP016917	83925	BCV54_RS19810	WP_013399927.1	246	NRG	DNA, RNA and nucleotide metabolism		Tnp_ISEscan		phrog_3277; IS21-like element helper ATPase IstB (translation)
Plasmid	PTU-Bac11	NZ_CP016917	83925	BCV54_RS19835	WP_008880572.1	389	NRG	integration and excision		Tnp_ISEscan		phrog_2331; IS256 family transposase (translation)
Plasmid	PTU-Bac11	NZ_CP016917	83925	BCV54_RS19845	WP_013401939.1	95	RG
Plasmid	PTU-Bac11	NZ_CP016917	83925	BCV54_RS19850	WP_013401940.1	265	RG	DNA, RNA and nucleotide metabolism			Plasmid partition	parA; phrog_164
Plasmid	PTU-Bac11	NZ_CP016917	83925	BCV54_RS19855	WP_042385971.1	467	NRG
Plasmid	PTU-Bac11	NZ_CP016917	83925	BCV54_RS19860	WP_042385973.1	371	NRG
Plasmid	PTU-Bac11	NZ_CP016917	83925	BCV54_RS19865	WP_042385974.1	463	NRG
Plasmid	PTU-Bac11	NZ_CP016917	83925	BCV54_RS19870	WP_013401944.1	438	NRG
Plasmid	PTU-Bac11	NZ_CP016917	83925	BCV54_RS19875	WP_013401945.1	365	NRG
Plasmid	PTU-Bac11	NZ_CP016917	83925	BCV54_RS19880	WP_042385977.1	519	NRG
Plasmid	PTU-Bac11	NZ_CP016917	83925	BCV54_RS19885	WP_013401947.1	176	NRG
Plasmid	PTU-Bac11	NZ_CP016917	83925	BCV54_RS19890	WP_013401948.1	73	NRG
Plasmid	PTU-Bac11	NZ_CP016917	83925	BCV54_RS19895	WP_013401949.1	70	NRG
Plasmid	PTU-Bac11	NZ_CP016917	83925	BCV54_RS19900	WP_013401950.1	49	RG
Plasmid	PTU-Bac11	NZ_CP016917	83925	BCV54_RS19905	WP_013878200.1	159	NRG	lysis				phrog_2649
Plasmid	PTU-Bac11	NZ_CP016917	83925	BCV54_RS19910	WP_042385980.1	189	RG	integration and excision		Recombinase		phrog_216; PF00589
Plasmid	PTU-Bac11	NZ_CP016917	83925	BCV54_RS19915	WP_042385981.1	386	NRG				Plasmid replication	replication_initiation_protein
Plasmid	PTU-Bac11	NZ_CP016917	83925	BCV54_RS19920	WP_042385984.1	80	NRG
Plasmid	PTU-Bac11	NZ_CP016917	83925	BCV54_RS19930	WP_042385990.1	304	NRG
Plasmid	PTU-Bac11	NZ_CP016917	83925	BCV54_RS19935	WP_042385992.1	68	NRG
Plasmid	PTU-Bac11	NZ_CP016917	83925	BCV54_RS19940	WP_042385995.1	400	NRG
Plasmid	PTU-Bac11	NZ_CP016917	83925	BCV54_RS19945	WP_042386002.1	161	NRG
Plasmid	PTU-Bac11	NZ_CP016917	83925	BCV54_RS19955	WP_042386008.1	100	NRG
Plasmid	PTU-Bac11	NZ_CP016917	83925	BCV54_RS19960	WP_042386010.1	642	NRG
Plasmid	PTU-Bac11	NZ_CP016917	83925	BCV54_RS19965	WP_099092721.1	263	NRG
Plasmid	PTU-Bac11	NZ_CP016917	83925	BCV54_RS19970	WP_042386013.1	294	NRG
Plasmid	PTU-Bac11	NZ_CP016917	83925	BCV54_RS19975	WP_042386016.1	342	NRG
Plasmid	PTU-Bac11	NZ_CP016917	83925	BCV54_RS19980	WP_042386025.1	263	NRG
Plasmid	PTU-Bac11	NZ_CP016917	83925	BCV54_RS19985	WP_013401954.1	226	NRG
Plasmid	PTU-Bac11	NZ_CP016917	83925	BCV54_RS21390	WP_013401955.1	291	NRG	DNA, RNA and nucleotide metabolism				phrog_1835
Plasmid	PTU-Bac11	NZ_CP016917	83925	BCV54_RS20010	WP_013401956.1	93	NRG	moron, auxiliary metabolic gene and host takeover				phrog_4681
Plasmid	PTU-Bac11	NZ_CP016917	83925	BCV54_RS20015	WP_013401957.1	140	NRG	moron, auxiliary metabolic gene and host takeover				phrog_577
Plasmid	PTU-Bac11	NZ_CP016917	83925	BCV54_RS20020	WP_013401958.1	67	RG
Plasmid	PTU-Bac11	NZ_CP016917	83925	BCV54_RS20030	WP_013401959.1	100	RG
Plasmid	PTU-Bac11	NZ_CP016917	83925	BCV54_RS20035	WP_013401960.1	94	NRG
Plasmid	PTU-Bac11	NZ_CP016917	83925	BCV54_RS20040	WP_041269328.1	296	RG	integration and excision		Tnp_ISEscan		phrog_4716; ISNCY family transposase (translation)
Plasmid	PTU-Bac11	NZ_CP016917	83925	BCV54_RS20045	WP_013401961.1	48	NRG
Plasmid	PTU-Bac11	NZ_CP016917	83925	BCV54_RS20050	WP_013401962.1	166	NRG		Defense-cut_ga			ThsA_Petit
Plasmid	PTU-Bac11	NZ_CP016917	83925	BCV54_RS20055	WP_013401963.1	495	NRG
Plasmid	PTU-Bac11	NZ_CP016917	83925	BCV54_RS20060	WP_013401964.1	317	NRG		Defense-cut_ga			AAA_21
Plasmid	PTU-Bac11	NZ_CP016917	83925	BCV54_RS20070	WP_013401966.1	132	NRG		Defense-cut_ga			ThsA_Petit
Plasmid	PTU-Bac11	NZ_CP016917	83925	BCV54_RS20075	WP_065868250.1	389	NRG	integration and excision		Tnp_ISEscan		phrog_2331; IS256 family transposase (translation)
Plasmid	PTU-Bac11	NZ_CP016917	83925	BCV54_RS20080	WP_042386297.1	395	RG	integration and excision		Tnp_ISEscan		phrog_5749; ISL3 family transposase (translation)
Plasmid	PTU-Bac11	NZ_CP016917	83925	BCV54_RS20085	WP_060476008.1	304	RG	integration and excision		Recombinase		phrog_216; PF00589
Plasmid	Not_assigned	NZ_CP016918	47892	BCV54_RS20100	WP_065868251.1	304	RG	integration and excision		Recombinase		phrog_216; PF00589
Plasmid	Not_assigned	NZ_CP016918	47892	BCV54_RS20105	WP_008881770.1	335	NRG
Plasmid	Not_assigned	NZ_CP016918	47892	BCV54_RS20110	WP_008881771.1	116	NRG
Plasmid	Not_assigned	NZ_CP016918	47892	BCV54_RS20120	WP_033017432.1	274	NRG
Plasmid	Not_assigned	NZ_CP016918	47892	BCV54_RS20125	WP_073519239.1	121	NRG		Defense-cut_ga			RosmerTA_RmrA_2623274509
Plasmid	Not_assigned	NZ_CP016918	47892	BCV54_RS20130	WP_042385894.1	330	NRG	moron, auxiliary metabolic gene and host takeover				phrog_7245
Plasmid	Not_assigned	NZ_CP016918	47892	BCV54_RS20135	WP_008881725.1	64	NRG
Plasmid	Not_assigned	NZ_CP016918	47892	BCV54_RS20140	WP_042385891.1	706	NRG
Plasmid	Not_assigned	NZ_CP016918	47892	BCV54_RS20145	WP_042385888.1	711	NRG
Plasmid	Not_assigned	NZ_CP016918	47892	BCV54_RS20150	WP_042385886.1	643	NRG
Plasmid	Not_assigned	NZ_CP016918	47892	BCV54_RS20155	WP_042385883.1	83	NRG
Plasmid	Not_assigned	NZ_CP016918	47892	BCV54_RS20160	WP_042385881.1	84	NRG
Plasmid	Not_assigned	NZ_CP016918	47892	BCV54_RS20165	WP_042385880.1	215	NRG
Plasmid	Not_assigned	NZ_CP016918	47892	BCV54_RS20170	WP_042385878.1	383	NRG	DNA, RNA and nucleotide metabolism				phrog_691
Plasmid	Not_assigned	NZ_CP016918	47892	BCV54_RS20175	WP_042385876.1	129	NRG
Plasmid	Not_assigned	NZ_CP016918	47892	BCV54_RS20490	WP_042385872.1	135	NRG
Plasmid	Not_assigned	NZ_CP016918	47892	BCV54_RS20190	WP_041265036.1	325	NRG
Plasmid	Not_assigned	NZ_CP016918	47892	BCV54_RS20195	WP_042385864.1	180	NRG
Plasmid	Not_assigned	NZ_CP016918	47892	BCV54_RS20205	WP_042385862.1	211	NRG
Plasmid	Not_assigned	NZ_CP016918	47892	BCV54_RS20210	WP_008881746.1	74	NRG
Plasmid	Not_assigned	NZ_CP016918	47892	BCV54_RS20215	WP_042385859.1	348	NRG
Plasmid	Not_assigned	NZ_CP016918	47892	BCV54_RS20220	WP_042385856.1	617	NRG
Plasmid	Not_assigned	NZ_CP016918	47892	BCV54_RS20225	WP_042385855.1	344	NRG	other				phrog_7767
Plasmid	Not_assigned	NZ_CP016918	47892	BCV54_RS20230	WP_042385852.1	182	NRG
Plasmid	Not_assigned	NZ_CP016918	47892	BCV54_RS20240	WP_042385849.1	344	NRG
Plasmid	Not_assigned	NZ_CP016918	47892	BCV54_RS20245	WP_052518209.1	220	NRG
Plasmid	Not_assigned	NZ_CP016918	47892	BCV54_RS20250	WP_042385847.1	502	NRG
Plasmid	Not_assigned	NZ_CP016918	47892	BCV54_RS20255	WP_050488664.1	193	NRG
Plasmid	Not_assigned	NZ_CP016918	47892	BCV54_RS20260	WP_033016629.1	76	NRG
Plasmid	Not_assigned	NZ_CP016918	47892	BCV54_RS20265	WP_033016628.1	82	RG
Plasmid	Not_assigned	NZ_CP016918	47892	BCV54_RS20270	WP_042385846.1	60	NRG
Plasmid	Not_assigned	NZ_CP016918	47892	BCV54_RS20275	WP_042385843.1	212	NRG
Plasmid	Not_assigned	NZ_CP016918	47892	BCV54_RS20285	WP_042385840.1	324	NRG	integration and excision		Recombinase		phrog_216; PF00589
Plasmid	Not_assigned	NZ_CP016918	47892	BCV54_RS20290	WP_012301104.1	163	NRG
Plasmid	Not_assigned	NZ_CP016918	47892	BCV54_RS20295	WP_073519240.1	146	NRG	DNA, RNA and nucleotide metabolism				phrog_10276
Plasmid	Not_assigned	NZ_CP016918	47892	BCV54_RS20300	WP_042385835.1	74	NRG
Plasmid	Not_assigned	NZ_CP016918	47892	BCV54_RS20305	WP_033845089.1	66	NRG
Plasmid	Not_assigned	NZ_CP016918	47892	BCV54_RS20310	WP_073519241.1	196	NRG
Plasmid	Not_assigned	NZ_CP016918	47892	BCV54_RS20315	WP_042385830.1	132	NRG
Plasmid	Not_assigned	NZ_CP016918	47892	BCV54_RS20320	WP_014195146.1	185	NRG
Plasmid	Not_assigned	NZ_CP016918	47892	BCV54_RS20330	WP_042385828.1	181	RG
Plasmid	Not_assigned	NZ_CP016918	47892	BCV54_RS20340	WP_045844678.1	276	NRG
Plasmid	Not_assigned	NZ_CP016918	47892	BCV54_RS20345	WP_042386258.1	243	NRG
Plasmid	Not_assigned	NZ_CP016918	47892	BCV54_RS20350	WP_004888727.1	233	NRG		Defense-cut_ga			AAA_21
Plasmid	Not_assigned	NZ_CP016918	47892	BCV54_RS20360	WP_042386261.1	73	NRG
Plasmid	Not_assigned	NZ_CP016918	47892	BCV54_RS20365	WP_042386265.1	168	NRG		Defense-cut_ga			GajB_3
Plasmid	Not_assigned	NZ_CP016918	47892	BCV54_RS20370	WP_042386268.1	161	RG
Plasmid	PTU-Bac11	NC_015665	80849	GEOTH_RS19515	WP_013878181.1	187	NRG-nh
Plasmid	PTU-Bac11	NC_015665	80849	GEOTH_RS19525	WP_013878183.1	292	RG	integration and excision		Tnp_ISfinder		phrog_4716; IS982 family transposase (translation)
Plasmid	PTU-Bac11	NC_015665	80849	GEOTH_RS19530	WP_013399917.1	239	NRG	DNA, RNA and nucleotide metabolism		Tnp_ISEscan		phrog_3277; IS21-like element helper ATPase IstB (translation)
Plasmid	PTU-Bac11	NC_015665	80849	GEOTH_RS19540	WP_013878184.1	389	NRG	integration and excision		Tnp_ISEscan		phrog_2331; IS256 family transposase (translation)
Plasmid	PTU-Bac11	NC_015665	80849	GEOTH_RS19545	WP_013878185.1	723	NRG-nh
Plasmid	PTU-Bac11	NC_015665	80849	GEOTH_RS19555	WP_199489646.1	493	NRG-nh
Plasmid	PTU-Bac11	NC_015665	80849	GEOTH_RS19560	WP_013878187.1	90	NRG-nh
Plasmid	PTU-Bac11	NC_015665	80849	GEOTH_RS21665	WP_012749540.1	46	NRG-nh
Plasmid	PTU-Bac11	NC_015665	80849	GEOTH_RS19575	WP_013878183.1	292	NRG	integration and excision		Tnp_ISfinder		phrog_4716; IS982 family transposase (translation)
Plasmid	PTU-Bac11	NC_015665	80849	GEOTH_RS19580	WP_199489647.1	97	NRG-nh
Plasmid	PTU-Bac11	NC_015665	80849	GEOTH_RS19585	WP_041270272.1	75	NRG-nh
Plasmid	PTU-Bac11	NC_015665	80849	GEOTH_RS19590	WP_013878188.1	360	NRG	integration and excision	Defense-cut_ga	Tnp_ISEscan		cas12f1_V-F_3; phrog_506; transposase (translation)
Plasmid	PTU-Bac11	NC_015665	80849	GEOTH_RS19595	WP_148259593.1	68	NRG-nh
Plasmid	PTU-Bac11	NC_015665	80849	GEOTH_RS20115	WP_013878189.1	333	NRG-nh	DNA, RNA and nucleotide metabolism				phrog_391
Plasmid	PTU-Bac11	NC_015665	80849	GEOTH_RS19605	WP_013878190.1	304	NRG
Plasmid	PTU-Bac11	NC_015665	80849	GEOTH_RS19610	WP_013878191.1	515	NRG
Plasmid	PTU-Bac11	NC_015665	80849	GEOTH_RS19615	WP_013878192.1	361	NRG
Plasmid	PTU-Bac11	NC_015665	80849	GEOTH_RS19620	WP_013878193.1	111	NRG-nh
Plasmid	PTU-Bac11	NC_015665	80849	GEOTH_RS19625	WP_041270274.1	578	NRG
Plasmid	PTU-Bac11	NC_015665	80849	GEOTH_RS19630	WP_013878195.1	680	NRG
Plasmid	PTU-Bac11	NC_015665	80849	GEOTH_RS19635	WP_013878196.1	179	NRG	transcription regulation	Defense-cut_ga			RosmerTA_RmrA_2623274509; phrog_4583
Plasmid	PTU-Bac11	NC_015665	80849	GEOTH_RS19640	WP_013878197.1	452	NRG
Plasmid	PTU-Bac11	NC_015665	80849	GEOTH_RS19645	WP_013878198.1	247	NRG
Plasmid	PTU-Bac11	NC_015665	80849	GEOTH_RS19655	WP_013878199.1	189	RG	integration and excision		Recombinase		phrog_216; PF00589
Plasmid	PTU-Bac11	NC_015665	80849	GEOTH_RS19660	WP_013878200.1	159	NRG	lysis				phrog_2649
Plasmid	PTU-Bac11	NC_015665	80849	GEOTH_RS20690	WP_013401950.1	49	RG
Plasmid	PTU-Bac11	NC_015665	80849	GEOTH_RS19665	WP_013401949.1	70	NRG
Plasmid	PTU-Bac11	NC_015665	80849	GEOTH_RS19670	WP_013878201.1	73	NRG
Plasmid	PTU-Bac11	NC_015665	80849	GEOTH_RS19675	WP_013401947.1	176	NRG
Plasmid	PTU-Bac11	NC_015665	80849	GEOTH_RS19685	WP_013878202.1	519	NRG
Plasmid	PTU-Bac11	NC_015665	80849	GEOTH_RS19690	WP_013401945.1	365	NRG
Plasmid	PTU-Bac11	NC_015665	80849	GEOTH_RS19695	WP_013401944.1	438	NRG
Plasmid	PTU-Bac11	NC_015665	80849	GEOTH_RS19700	WP_013878203.1	463	NRG
Plasmid	PTU-Bac11	NC_015665	80849	GEOTH_RS19705	WP_013878204.1	371	NRG
Plasmid	PTU-Bac11	NC_015665	80849	GEOTH_RS19710	WP_013878205.1	467	NRG
Plasmid	PTU-Bac11	NC_015665	80849	GEOTH_RS19715	WP_013878206.1	265	RG	DNA, RNA and nucleotide metabolism			Plasmid partition	parA; phrog_164
Plasmid	PTU-Bac11	NC_015665	80849	GEOTH_RS19720	WP_013401939.1	95	RG
Plasmid	PTU-Bac11	NC_015665	80849	GEOTH_RS19730	WP_013878208.1	160	NRG-nh
Plasmid	PTU-Bac11	NC_015665	80849	GEOTH_RS19735	WP_041270276.1	104	NRG-nh
Plasmid	PTU-Bac11	NC_015665	80849	GEOTH_RS19740	WP_041270277.1	258	NRG
Plasmid	PTU-Bac11	NC_015665	80849	GEOTH_RS19745	WP_013878209.1	130	NRG
Plasmid	PTU-Bac11	NC_015665	80849	GEOTH_RS19750	WP_013401935.1	72	NRG
Plasmid	PTU-Bac11	NC_015665	80849	GEOTH_RS19755	WP_013878210.1	401	NRG
Plasmid	PTU-Bac11	NC_015665	80849	GEOTH_RS21225	WP_148259594.1	75	NRG
Plasmid	PTU-Bac11	NC_015665	80849	GEOTH_RS19765	WP_041270279.1	59	NRG-nh
Plasmid	PTU-Bac11	NC_015665	80849	GEOTH_RS19770	WP_013401932.1	264	NRG
Plasmid	PTU-Bac11	NC_015665	80849	GEOTH_RS19775	WP_013878211.1	310	NRG
Plasmid	PTU-Bac11	NC_015665	80849	GEOTH_RS19780	WP_013401930.1	365	NRG
Plasmid	PTU-Bac11	NC_015665	80849	GEOTH_RS19785	WP_013878212.1	367	NRG
Plasmid	PTU-Bac11	NC_015665	80849	GEOTH_RS19790	WP_013878213.1	236	NRG
Plasmid	PTU-Bac11	NC_015665	80849	GEOTH_RS19800	WP_013878214.1	433	NRG
Plasmid	PTU-Bac11	NC_015665	80849	GEOTH_RS19805	WP_041270281.1	472	NRG
Plasmid	PTU-Bac11	NC_015665	80849	GEOTH_RS19810	WP_013878216.1	241	NRG
Plasmid	PTU-Bac11	NC_015665	80849	GEOTH_RS19815	WP_013878217.1	391	NRG				Plasmid replication	replication_initiation_protein
Plasmid	PTU-Bac11	NC_015665	80849	GEOTH_RS19820	WP_013878218.1	147	NRG
Plasmid	PTU-Bac11	NC_015665	80849	GEOTH_RS19825	WP_013878220.1	326	NRG
Plasmid	PTU-Bac11	NC_015665	80849	GEOTH_RS19830	WP_013878221.1	410	RG
Plasmid	PTU-Bac11	NC_015665	80849	GEOTH_RS19835	WP_013878222.1	165	NRG	other				phrog_1249
Plasmid	PTU-Bac11	NC_015665	80849	GEOTH_RS19840	WP_013878223.1	359	NRG
Plasmid	PTU-Bac11	NC_015665	80849	GEOTH_RS19845	WP_013878224.1	305	NRG
Plasmid	PTU-Bac11	NC_015665	80849	GEOTH_RS19850	WP_013878225.1	393	NRG
Plasmid	PTU-Bac11	NC_015665	80849	GEOTH_RS19865	WP_013401969.1	161	RG
Plasmid	PTU-Bac11	NC_015665	80849	GEOTH_RS19870	WP_013878226.1	304	RG	integration and excision		Recombinase		phrog_216; PF00589
Plasmid	PTU-Bac11	NC_015665	80849	GEOTH_RS20870	WP_041270282.1	113	NRG-nh
Plasmid	PTU-Bac11	NC_015665	80849	GEOTH_RS19880	WP_013401958.1	67	RG
Plasmid	PTU-Bac11	NC_015665	80849	GEOTH_RS19885	WP_013878227.1	140	NRG	moron, auxiliary metabolic gene and host takeover				phrog_577
Plasmid	PTU-Bac11	NC_015665	80849	GEOTH_RS19890	WP_013401956.1	93	NRG	moron, auxiliary metabolic gene and host takeover				phrog_4681
Plasmid	Not_assigned	NC_015661	19638	GEOTH_RS19895	WP_013877717.1	393	NRG
Plasmid	Not_assigned	NC_015661	19638	GEOTH_RS19900	WP_013877718.1	132	NRG
Plasmid	Not_assigned	NC_015661	19638	GEOTH_RS19910	WP_013877719.1	435	NRG	DNA, RNA and nucleotide metabolism				phrog_9432
Plasmid	Not_assigned	NC_015661	19638	GEOTH_RS19915	WP_013877720.1	98	NRG	DNA, RNA and nucleotide metabolism				phrog_811
Plasmid	Not_assigned	NC_015661	19638	GEOTH_RS19920	WP_013877721.1	131	NRG
Plasmid	Not_assigned	NC_015661	19638	GEOTH_RS19925	WP_013877722.1	70	NRG		Defense-cut_ga			RosmerTA_RmrA_2662548665
Plasmid	Not_assigned	NC_015661	19638	GEOTH_RS19930	WP_013877723.1	183	NRG	moron, auxiliary metabolic gene and host takeover				phrog_1936
Plasmid	Not_assigned	NC_015661	19638	GEOTH_RS19935	WP_013877724.1	284	RG	integration and excision		Recombinase		phrog_216; PF00589
Plasmid	Not_assigned	NC_015661	19638	GEOTH_RS19940	WP_013877725.1	182	RG
Plasmid	Not_assigned	NC_015661	19638	GEOTH_RS19945	WP_013877726.1	83	NRG
Plasmid	Not_assigned	NC_015661	19638	GEOTH_RS21670	WP_013877728.1	51	NRG-nh
Plasmid	Not_assigned	NC_015661	19638	GEOTH_RS19950	WP_013877729.1	255	NRG-nh
Plasmid	Not_assigned	NC_015661	19638	GEOTH_RS19960	WP_013877731.1	101	NRG-nh
Plasmid	Not_assigned	NC_015661	19638	GEOTH_RS19965	WP_013877732.1	164	NRG	transcription regulation				phrog_248
Plasmid	Not_assigned	NC_015661	19638	GEOTH_RS19970	WP_013877733.1	299	NRG-nh
Plasmid	Not_assigned	NC_015661	19638	GEOTH_RS19975	WP_013877734.1	463	NRG-nh	DNA, RNA and nucleotide metabolism				phrog_9690
Plasmid	Not_assigned	NC_015661	19638	GEOTH_RS19980	WP_013877735.1	133	NRG-nh
Plasmid	Not_assigned	NC_015661	19638	GEOTH_RS20120	WP_148259595.1	818	NRG	DNA, RNA and nucleotide metabolism				phrog_1829
Plasmid	Not_assigned	NC_015661	19638	GEOTH_RS19990	WP_013877737.1	76	NRG	transcription regulation				phrog_4779
Plasmid	Not_assigned	NZ_CP070512	42001	JTI59_RS17535	WP_008878914.1	396	RG	integration and excision		Tnp_ISEscan		phrog_5749; ISL3 family transposase (translation)
Plasmid	Not_assigned	NZ_CP070512	42001	JTI59_RS17540	WP_042385828.1	181	RG
Plasmid	Not_assigned	NZ_CP070512	42001	JTI59_RS17550	WP_014195146.1	185	NRG
Plasmid	Not_assigned	NZ_CP070512	42001	JTI59_RS17555	WP_042385830.1	132	NRG
Plasmid	Not_assigned	NZ_CP070512	42001	JTI59_RS17565	WP_033845089.1	66	NRG
Plasmid	Not_assigned	NZ_CP070512	42001	JTI59_RS17570	WP_042385835.1	74	NRG
Plasmid	Not_assigned	NZ_CP070512	42001	JTI59_RS17575	WP_012749539.1	48	NRG
Plasmid	Not_assigned	NZ_CP070512	42001	JTI59_RS17580	WP_073519240.1	146	NRG	DNA, RNA and nucleotide metabolism				phrog_10276
Plasmid	Not_assigned	NZ_CP070512	42001	JTI59_RS17585	WP_060788565.1	163	NRG
Plasmid	Not_assigned	NZ_CP070512	42001	JTI59_RS17590	WP_062756479.1	167	NRG
Plasmid	Not_assigned	NZ_CP070512	42001	JTI59_RS17595	WP_062756481.1	503	NRG
Plasmid	Not_assigned	NZ_CP070512	42001	JTI59_RS17600	WP_062756483.1	228	NRG
Plasmid	Not_assigned	NZ_CP070512	42001	JTI59_RS17605	WP_062756485.1	347	NRG
Plasmid	Not_assigned	NZ_CP070512	42001	JTI59_RS17610	WP_062756486.1	88	NRG
Plasmid	Not_assigned	NZ_CP070512	42001	JTI59_RS17615	WP_062756488.1	182	NRG
Plasmid	Not_assigned	NZ_CP070512	42001	JTI59_RS17620	WP_205424736.1	342	NRG	other				phrog_7767
Plasmid	Not_assigned	NZ_CP070512	42001	JTI59_RS17625	WP_205424737.1	617	NRG
Plasmid	Not_assigned	NZ_CP070512	42001	JTI59_RS17630	WP_205424738.1	348	NRG
Plasmid	Not_assigned	NZ_CP070512	42001	JTI59_RS17635	WP_008881746.1	74	NRG
Plasmid	Not_assigned	NZ_CP070512	42001	JTI59_RS17640	WP_042385862.1	211	NRG
Plasmid	Not_assigned	NZ_CP070512	42001	JTI59_RS17650	WP_205424739.1	325	NRG
Plasmid	Not_assigned	NZ_CP070512	42001	JTI59_RS17655	WP_147442430.1	66	NRG
Plasmid	Not_assigned	NZ_CP070512	42001	JTI59_RS17660	WP_042409950.1	139	NRG
Plasmid	Not_assigned	NZ_CP070512	42001	JTI59_RS17665	WP_042409949.1	76	NRG		Defense-cut_ga			RosmerTA_RmrA_2617826694
Plasmid	Not_assigned	NZ_CP070512	42001	JTI59_RS17670	WP_008881738.1	110	NRG
Plasmid	Not_assigned	NZ_CP070512	42001	JTI59_RS17675	WP_205424726.1	385	NRG		Defense-cut_ga			SspH
Plasmid	Not_assigned	NZ_CP070512	42001	JTI59_RS17680	WP_205424727.1	242	NRG	DNA, RNA and nucleotide metabolism				phrog_2190
Plasmid	Not_assigned	NZ_CP070512	42001	JTI59_RS17685	WP_205424728.1	134	NRG
Plasmid	Not_assigned	NZ_CP070512	42001	JTI59_RS17690	WP_033016643.1	126	NRG
Plasmid	Not_assigned	NZ_CP070512	42001	JTI59_RS17695	WP_205424729.1	383	NRG	DNA, RNA and nucleotide metabolism				phrog_691
Plasmid	Not_assigned	NZ_CP070512	42001	JTI59_RS17700	WP_205424730.1	215	NRG
Plasmid	Not_assigned	NZ_CP070512	42001	JTI59_RS17705	WP_205424731.1	84	NRG
Plasmid	Not_assigned	NZ_CP070512	42001	JTI59_RS17710	WP_205424732.1	83	NRG
Plasmid	Not_assigned	NZ_CP070512	42001	JTI59_RS17715	WP_205424733.1	643	NRG
Plasmid	Not_assigned	NZ_CP070512	42001	JTI59_RS17720	WP_205424734.1	711	NRG
Plasmid	Not_assigned	NZ_CP070512	42001	JTI59_RS17725	WP_205424735.1	711	NRG
Plasmid	Not_assigned	NZ_CP070512	42001	JTI59_RS17730	WP_041265044.1	71	RG
Plasmid	Not_assigned	NZ_CP070512	42001	JTI59_RS17735	WP_008881771.1	116	NRG
Plasmid	Not_assigned	NZ_CP070512	42001	JTI59_RS17740	WP_008881770.1	335	NRG
Plasmid	Not_assigned	NZ_CP070512	42001	JTI59_RS17750	WP_042410045.1	84	RG
Plasmid	Not_assigned	NZ_CP070512	42001	JTI59_RS17755	WP_062756272.1	304	RG	integration and excision		Recombinase		phrog_216; PF00589
Plasmid	Not_assigned	NZ_CP070512	42001	JTI59_RS17765	WP_062756268.1	106	NRG
Plasmid	Not_assigned	NZ_CP070512	42001	JTI59_RS17770	WP_062756266.1	194	NRG
Plasmid	Not_assigned	NZ_CP070513	11884	JTI59_RS17775	WP_205424744.1	177	NRG
Plasmid	Not_assigned	NZ_CP070513	11884	JTI59_RS17780	WP_205424745.1	390	NRG-nh			Recombinase		PF00589
Plasmid	Not_assigned	NZ_CP070513	11884	JTI59_RS17785	WP_205424746.1	87	NRG-nh
Plasmid	Not_assigned	NZ_CP070513	11884	JTI59_RS17790	WP_205424747.1	336	NRG-nh
Plasmid	Not_assigned	NZ_CP070513	11884	JTI59_RS17795	WP_205424748.1	90	NRG-nh
Plasmid	Not_assigned	NZ_CP070513	11884	JTI59_RS17800	WP_205424749.1	68	NRG-nh
Plasmid	Not_assigned	NZ_CP070513	11884	JTI59_RS17805	WP_205424750.1	159	NRG-nh
Plasmid	Not_assigned	NZ_CP070513	11884	JTI59_RS17810	WP_166912497.1	411	NRG	other	Defense-strict			Type_II_MTases_FAM_0; phrog_116
Plasmid	Not_assigned	NZ_CP070513	11884	JTI59_RS17815	WP_205424740.1	272	NRG-nh
Plasmid	Not_assigned	NZ_CP070513	11884	JTI59_RS17820	WP_205424741.1	179	NRG	integration and excision		Recombinase		phrog_216; PF00589
Plasmid	Not_assigned	NZ_CP070513	11884	JTI59_RS17825	WP_205424742.1	611	NRG-nh	DNA, RNA and nucleotide metabolism				phrog_9432
Plasmid	Not_assigned	NZ_CP070513	11884	JTI59_RS17830	WP_205424743.1	125	NRG
Plasmid	Not_assigned	NZ_CP049704	52989	DER53_RS16895	WP_062756294.1	383	NRG	DNA, RNA and nucleotide metabolism				phrog_691
Plasmid	Not_assigned	NZ_CP049704	52989	DER53_RS16900	WP_062756296.1	129	NRG
Plasmid	Not_assigned	NZ_CP049704	52989	DER53_RS16905	WP_041265038.1	134	NRG
Plasmid	Not_assigned	NZ_CP049704	52989	DER53_RS16910	WP_062756298.1	242	NRG	DNA, RNA and nucleotide metabolism				phrog_2190
Plasmid	Not_assigned	NZ_CP049704	52989	DER53_RS16915	WP_062756300.1	385	NRG		Defense-cut_ga			SspH
Plasmid	Not_assigned	NZ_CP049704	52989	DER53_RS16920	WP_062756302.1	110	NRG
Plasmid	Not_assigned	NZ_CP049704	52989	DER53_RS16925	WP_062756303.1	76	NRG		Defense-cut_ga			RosmerTA_RmrA_2617826694
Plasmid	Not_assigned	NZ_CP049704	52989	DER53_RS16930	WP_042409950.1	139	NRG
Plasmid	Not_assigned	NZ_CP049704	52989	DER53_RS16935	WP_147442430.1	66	NRG
Plasmid	Not_assigned	NZ_CP049704	52989	DER53_RS16945	WP_042409965.1	200	NRG
Plasmid	Not_assigned	NZ_CP049704	52989	DER53_RS16955	WP_042409967.1	209	NRG
Plasmid	Not_assigned	NZ_CP049704	52989	DER53_RS16960	WP_042409968.1	74	NRG
Plasmid	Not_assigned	NZ_CP049704	52989	DER53_RS16965	WP_062756306.1	348	NRG
Plasmid	Not_assigned	NZ_CP049704	52989	DER53_RS16970	WP_121910079.1	614	NRG
Plasmid	Not_assigned	NZ_CP049704	52989	DER53_RS16975	WP_062756490.1	342	NRG	other				phrog_7767
Plasmid	Not_assigned	NZ_CP049704	52989	DER53_RS16980	WP_062756488.1	182	NRG
Plasmid	Not_assigned	NZ_CP049704	52989	DER53_RS16985	WP_062756486.1	88	NRG
Plasmid	Not_assigned	NZ_CP049704	52989	DER53_RS16990	WP_062756485.1	347	NRG
Plasmid	Not_assigned	NZ_CP049704	52989	DER53_RS16995	WP_062756483.1	228	NRG
Plasmid	Not_assigned	NZ_CP049704	52989	DER53_RS17000	WP_062756481.1	503	NRG
Plasmid	Not_assigned	NZ_CP049704	52989	DER53_RS17005	WP_062756479.1	167	NRG
Plasmid	Not_assigned	NZ_CP049704	52989	DER53_RS17010	WP_060788565.1	163	NRG
Plasmid	Not_assigned	NZ_CP049704	52989	DER53_RS17015	WP_073519240.1	146	NRG	DNA, RNA and nucleotide metabolism				phrog_10276
Plasmid	Not_assigned	NZ_CP049704	52989	DER53_RS17020	WP_042385835.1	74	NRG
Plasmid	Not_assigned	NZ_CP049704	52989	DER53_RS17025	WP_033845089.1	66	NRG
Plasmid	Not_assigned	NZ_CP049704	52989	DER53_RS17035	WP_062756518.1	443	NRG			Tnp_ISEscan		IS4 family transposase (translation)
Plasmid	Not_assigned	NZ_CP049704	52989	DER53_RS17040	WP_042385830.1	132	NRG
Plasmid	Not_assigned	NZ_CP049704	52989	DER53_RS17045	WP_014195146.1	185	NRG
Plasmid	Not_assigned	NZ_CP049704	52989	DER53_RS17055	WP_042385828.1	181	RG
Plasmid	Not_assigned	NZ_CP049704	52989	DER53_RS17060	WP_062756266.1	194	NRG
Plasmid	Not_assigned	NZ_CP049704	52989	DER53_RS17065	WP_062756268.1	106	NRG
Plasmid	Not_assigned	NZ_CP049704	52989	DER53_RS17075	WP_062756272.1	304	RG	integration and excision		Recombinase		phrog_216; PF00589
Plasmid	Not_assigned	NZ_CP049704	52989	DER53_RS17080	WP_042410045.1	84	RG
Plasmid	Not_assigned	NZ_CP049704	52989	DER53_RS17090	WP_008881770.1	335	NRG
Plasmid	Not_assigned	NZ_CP049704	52989	DER53_RS17095	WP_008881771.1	116	NRG
Plasmid	Not_assigned	NZ_CP049704	52989	DER53_RS17100	WP_062756274.1	71	RG
Plasmid	Not_assigned	NZ_CP049704	52989	DER53_RS17105	WP_062756276.1	283	RG		Defense-cut_ga			LmuA_effector_Hydrolase
Plasmid	Not_assigned	NZ_CP049704	52989	DER53_RS17110	WP_062756278.1	292	RG	integration and excision		Tnp_ISfinder		phrog_4716; IS982 family transposase (translation)
Plasmid	Not_assigned	NZ_CP049704	52989	DER53_RS17115	WP_060476006.1	66	NRG
Plasmid	Not_assigned	NZ_CP049704	52989	DER53_RS17130	WP_062756308.1	274	NRG
Plasmid	Not_assigned	NZ_CP049704	52989	DER53_RS17135	WP_033017425.1	118	NRG		Defense-cut_ga			RosmerTA_RmrA_2623274509
Plasmid	Not_assigned	NZ_CP049704	52989	DER53_RS17145	WP_167317837.1	45	NRG
Plasmid	Not_assigned	NZ_CP049704	52989	DER53_RS17150	WP_062756280.1	706	NRG
Plasmid	Not_assigned	NZ_CP049704	52989	DER53_RS17155	WP_062756282.1	711	NRG
Plasmid	Not_assigned	NZ_CP049704	52989	DER53_RS17160	WP_062756284.1	643	NRG
Plasmid	Not_assigned	NZ_CP049704	52989	DER53_RS17165	WP_049624976.1	83	NRG
Plasmid	Not_assigned	NZ_CP049704	52989	DER53_RS17170	WP_042385881.1	84	NRG
Plasmid	Not_assigned	NZ_CP049704	52989	DER53_RS17175	WP_062756286.1	215	NRG
Plasmid	Not_assigned	NZ_CP049704	52989	DER53_RS17180	WP_062756288.1	261	NRG
Plasmid	Not_assigned	NZ_CP049704	52989	DER53_RS17185	WP_062756290.1	503	NRG
Plasmid	Not_assigned	NZ_CP049704	52989	DER53_RS16885	WP_062756292.1	212	RG		Defense-cut_ga			AAA_21
Plasmid	Not_assigned	NZ_CP068014	231165	JHQ56_RS19160	WP_201435025.1	111	NRG
Plasmid	Not_assigned	NZ_CP068014	231165	JHQ56_RS19165	WP_201435026.1	657	NRG
Plasmid	Not_assigned	NZ_CP068014	231165	JHQ56_RS19170	WP_201435027.1	252	NRG
Plasmid	Not_assigned	NZ_CP068014	231165	JHQ56_RS19175	WP_201435028.1	119	NRG
Plasmid	Not_assigned	NZ_CP068014	231165	JHQ56_RS19180	WP_201435029.1	159	NRG-nh
Plasmid	Not_assigned	NZ_CP068014	231165	JHQ56_RS19185	WP_201435030.1	139	NRG-nh
Plasmid	Not_assigned	NZ_CP068014	231165	JHQ56_RS19190	WP_201435031.1	458	NRG	other				phrog_2736
Plasmid	Not_assigned	NZ_CP068014	231165	JHQ56_RS19195	WP_201435032.1	240	NRG
Plasmid	Not_assigned	NZ_CP068014	231165	JHQ56_RS19200	WP_201435033.1	269	NRG-nh
Plasmid	Not_assigned	NZ_CP068014	231165	JHQ56_RS19205	WP_201435034.1	328	NRG
Plasmid	Not_assigned	NZ_CP068014	231165	JHQ56_RS19210	WP_201435035.1	848	NRG
Plasmid	Not_assigned	NZ_CP068014	231165	JHQ56_RS19215	WP_201435036.1	346	NRG
Plasmid	Not_assigned	NZ_CP068014	231165	JHQ56_RS19220	WP_201435037.1	371	RG
Plasmid	Not_assigned	NZ_CP068014	231165	JHQ56_RS19225	WP_201435038.1	74	NRG
Plasmid	Not_assigned	NZ_CP068014	231165	JHQ56_RS19230	WP_201435039.1	718	NRG
Plasmid	Not_assigned	NZ_CP068014	231165	JHQ56_RS19235	WP_201435040.1	255	NRG
Plasmid	Not_assigned	NZ_CP068014	231165	JHQ56_RS19240	WP_201435041.1	235	NRG
Plasmid	Not_assigned	NZ_CP068014	231165	JHQ56_RS19245	WP_201435042.1	238	NRG
Plasmid	Not_assigned	NZ_CP068014	231165	JHQ56_RS19250	WP_201435043.1	389	NRG
Plasmid	Not_assigned	NZ_CP068014	231165	JHQ56_RS19255	WP_201435044.1	230	NRG-nh
Plasmid	Not_assigned	NZ_CP068014	231165	JHQ56_RS19260	WP_079941832.1	365	NRG	integration and excision		Recombinase		phrog_216; PF00589
Plasmid	Not_assigned	NZ_CP068014	231165	JHQ56_RS19265	WP_066275886.1	110	NRG
Plasmid	Not_assigned	NZ_CP068014	231165	JHQ56_RS19270	WP_201435045.1	500	NRG
Plasmid	Not_assigned	NZ_CP068014	231165	JHQ56_RS19275	WP_079941266.1	77	NRG-nh
Plasmid	Not_assigned	NZ_CP068014	231165	JHQ56_RS19280	WP_201435046.1	677	NRG		Defense-strict			PD-T7-2_B
Plasmid	Not_assigned	NZ_CP068014	231165	JHQ56_RS19285	WP_201435047.1	438	NRG		Defense-strict			PD-T7-2_A
Plasmid	Not_assigned	NZ_CP068014	231165	JHQ56_RS19290	WP_201435048.1	192	RG	DNA, RNA and nucleotide metabolism		Recombinase		phrog_125; PF00239
Plasmid	Not_assigned	NZ_CP068014	231165	JHQ56_RS19300	WP_079941266.1	77	NRG-nh
Plasmid	Not_assigned	NZ_CP068014	231165	JHQ56_RS19305	WP_201435045.1	500	NRG
Plasmid	Not_assigned	NZ_CP068014	231165	JHQ56_RS19310	WP_066275886.1	110	NRG
Plasmid	Not_assigned	NZ_CP068014	231165	JHQ56_RS19315	WP_079941832.1	365	NRG	integration and excision		Recombinase		phrog_216; PF00589
Plasmid	Not_assigned	NZ_CP068014	231165	JHQ56_RS19320	WP_201433289.1	376	RG	integration and excision		Recombinase		phrog_1; PF00589
Plasmid	Not_assigned	NZ_CP068014	231165	JHQ56_RS19325	WP_201433288.1	117	RG
Plasmid	Not_assigned	NZ_CP068014	231165	JHQ56_RS19330	WP_201433287.1	490	RG
Plasmid	Not_assigned	NZ_CP068014	231165	JHQ56_RS19335	WP_201433286.1	86	NRG-nh
Plasmid	Not_assigned	NZ_CP068014	231165	JHQ56_RS19340	WP_201435049.1	131	NRG
Plasmid	Not_assigned	NZ_CP068014	231165	JHQ56_RS19365	WP_016359423.1	204	NRG
Plasmid	Not_assigned	NZ_CP068014	231165	JHQ56_RS19370	WP_082038920.1	114	NRG
Plasmid	Not_assigned	NZ_CP068014	231165	JHQ56_RS19375	WP_071416795.1	421	NRG
Plasmid	Not_assigned	NZ_CP068014	231165	JHQ56_RS19380	WP_201435050.1	501	RG
Plasmid	Not_assigned	NZ_CP068014	231165	JHQ56_RS19385	WP_201435051.1	245	NRG
Plasmid	Not_assigned	NZ_CP068014	231165	JHQ56_RS19390	WP_016359429.1	166	NRG	moron, auxiliary metabolic gene and host takeover				phrog_1395
Plasmid	Not_assigned	NZ_CP068014	231165	JHQ56_RS19395	WP_031217300.1	105	NRG	moron, auxiliary metabolic gene and host takeover				phrog_1395
Plasmid	Not_assigned	NZ_CP068014	231165	JHQ56_RS19400	WP_201435052.1	308	NRG	other				phrog_7320
Plasmid	Not_assigned	NZ_CP068014	231165	JHQ56_RS19405	WP_201435053.1	824	NRG
Plasmid	Not_assigned	NZ_CP068014	231165	JHQ56_RS19410	WP_016359433.1	287	NRG	moron, auxiliary metabolic gene and host takeover				phrog_9240
Plasmid	Not_assigned	NZ_CP068014	231165	JHQ56_RS19415	WP_082038870.1	442	NRG
Plasmid	Not_assigned	NZ_CP068014	231165	JHQ56_RS19420	WP_016359436.1	470	NRG
Plasmid	Not_assigned	NZ_CP068014	231165	JHQ56_RS19425	WP_031217299.1	228	NRG-nh
Plasmid	Not_assigned	NZ_CP068014	231165	JHQ56_RS19435	WP_017200526.1	204	NRG
Plasmid	Not_assigned	NZ_CP068014	231165	JHQ56_RS19440	WP_201435054.1	117	NRG
Plasmid	Not_assigned	NZ_CP068014	231165	JHQ56_RS19445	WP_016359443.1	377	NRG
Plasmid	Not_assigned	NZ_CP068014	231165	JHQ56_RS19450	WP_201435055.1	363	NRG
Plasmid	Not_assigned	NZ_CP068014	231165	JHQ56_RS19455	WP_021474600.1	283	NRG	DNA, RNA and nucleotide metabolism				phrog_168
Plasmid	Not_assigned	NZ_CP068014	231165	JHQ56_RS19460	WP_201435056.1	294	NRG
Plasmid	Not_assigned	NZ_CP068014	231165	JHQ56_RS19465	WP_016359447.1	235	NRG
Plasmid	Not_assigned	NZ_CP068014	231165	JHQ56_RS19470	WP_201435057.1	397	NRG
Plasmid	Not_assigned	NZ_CP068014	231165	JHQ56_RS19475	WP_016359449.1	310	NRG
Plasmid	Not_assigned	NZ_CP068014	231165	JHQ56_RS19480	WP_017200523.1	101	NRG
Plasmid	Not_assigned	NZ_CP068014	231165	JHQ56_RS19485	WP_152343095.1	793	NRG	other				phrog_25833
Plasmid	Not_assigned	NZ_CP068014	231165	JHQ56_RS19490	WP_201435058.1	367	NRG
Plasmid	Not_assigned	NZ_CP068014	231165	JHQ56_RS19495	WP_016359453.1	116	NRG
Plasmid	Not_assigned	NZ_CP068014	231165	JHQ56_RS19500	WP_016359454.1	407	NRG
Plasmid	Not_assigned	NZ_CP068014	231165	JHQ56_RS19505	WP_166842587.1	394	NRG
Plasmid	Not_assigned	NZ_CP068014	231165	JHQ56_RS19510	WP_016359456.1	296	NRG
Plasmid	Not_assigned	NZ_CP068014	231165	JHQ56_RS19515	WP_016359457.1	160	NRG
Plasmid	Not_assigned	NZ_CP068014	231165	JHQ56_RS19520	WP_016359460.1	78	NRG
Plasmid	Not_assigned	NZ_CP068014	231165	JHQ56_RS19525	WP_201435067.1	124	NRG-nh
Plasmid	Not_assigned	NZ_CP068014	231165	JHQ56_RS19530	WP_016359462.1	425	NRG
Plasmid	Not_assigned	NZ_CP068014	231165	JHQ56_RS19535	WP_071416792.1	816	NRG	other				phrog_25833
Plasmid	Not_assigned	NZ_CP068014	231165	JHQ56_RS19540	WP_026005772.1	165	NRG
Plasmid	Not_assigned	NZ_CP068014	231165	JHQ56_RS19545	WP_016359465.1	283	NRG
Plasmid	Not_assigned	NZ_CP068014	231165	JHQ56_RS19560	WP_017200510.1	88	NRG
Plasmid	Not_assigned	NZ_CP068014	231165	JHQ56_RS19565	WP_031217253.1	372	RG	other				phrog_1802
Plasmid	Not_assigned	NZ_CP068014	231165	JHQ56_RS19570	WP_082038922.1	451	NRG
Plasmid	Not_assigned	NZ_CP068014	231165	JHQ56_RS19575	WP_201435059.1	168	NRG
Plasmid	Not_assigned	NZ_CP068014	231165	JHQ56_RS19580	WP_017200506.1	155	NRG
Plasmid	Not_assigned	NZ_CP068014	231165	JHQ56_RS19585	WP_082038923.1	279	NRG
Plasmid	Not_assigned	NZ_CP068014	231165	JHQ56_RS19590	WP_083848075.1	303	NRG
Plasmid	Not_assigned	NZ_CP068014	231165	JHQ56_RS19595	WP_017200503.1	349	NRG
Plasmid	Not_assigned	NZ_CP068014	231165	JHQ56_RS19600	WP_201435060.1	63	NRG-nh
Plasmid	Not_assigned	NZ_CP068014	231165	JHQ56_RS19605	WP_201435061.1	179	NRG
Plasmid	Not_assigned	NZ_CP068014	231165	JHQ56_RS19615	WP_021474522.1	101	NRG
Plasmid	Not_assigned	NZ_CP068014	231165	JHQ56_RS19620	WP_201435068.1	444	NRG
Plasmid	Not_assigned	NZ_CP068014	231165	JHQ56_RS19625	WP_031217263.1	458	NRG
Plasmid	Not_assigned	NZ_CP068014	231165	JHQ56_RS19630	WP_082038892.1	473	NRG
Plasmid	Not_assigned	NZ_CP068014	231165	JHQ56_RS19635	WP_031217266.1	189	NRG
Plasmid	Not_assigned	NZ_CP068014	231165	JHQ56_RS19640	WP_201435062.1	79	NRG-nh
Plasmid	Not_assigned	NZ_CP068014	231165	JHQ56_RS19645	WP_201435063.1	364	NRG-nh
Plasmid	Not_assigned	NZ_CP068014	231165	JHQ56_RS19650	WP_201435064.1	525	NRG
Plasmid	Not_assigned	NZ_CP068014	231165	JHQ56_RS19655	WP_201435065.1	220	NRG
Plasmid	Not_assigned	NZ_CP068014	231165	JHQ56_RS19660	WP_181405774.1	190	NRG
Plasmid	Not_assigned	NZ_CP068014	231165	JHQ56_RS19665	WP_120693639.1	180	NRG
Plasmid	Not_assigned	NZ_CP068014	231165	JHQ56_RS19670	WP_201435069.1	329	NRG
Plasmid	Not_assigned	NZ_CP068014	231165	JHQ56_RS19675	WP_050767234.1	447	NRG
Plasmid	Not_assigned	NZ_CP068014	231165	JHQ56_RS19680	WP_050767235.1	329	NRG
Plasmid	Not_assigned	NZ_CP068014	231165	JHQ56_RS19685	WP_139187239.1	510	NRG
Plasmid	Not_assigned	NZ_CP068014	231165	JHQ56_RS19690	WP_201435066.1	319	NRG	DNA, RNA and nucleotide metabolism				phrog_11145
Plasmid	Not_assigned	NZ_CP068014	231165	JHQ56_RS19695	WP_012623591.1	351	NRG	DNA, RNA and nucleotide metabolism				phrog_11145
Plasmid	Not_assigned	NZ_CP068014	231165	JHQ56_RS19700	WP_043795324.1	342	NRG	DNA, RNA and nucleotide metabolism				phrog_11145
Plasmid	Not_assigned	NZ_CP068014	231165	JHQ56_RS19705	WP_139187240.1	437	NRG
Plasmid	Not_assigned	NZ_CP068014	231165	JHQ56_RS19710	WP_012623594.1	301	NRG
Plasmid	Not_assigned	NZ_CP068014	231165	JHQ56_RS19715	WP_012623595.1	296	NRG
Plasmid	Not_assigned	NZ_CP068014	231165	JHQ56_RS19720	WP_043795284.1	356	NRG
Plasmid	Not_assigned	NZ_CP068014	231165	JHQ56_RS19725	WP_012623597.1	326	NRG
Plasmid	Not_assigned	NZ_CP068014	231165	JHQ56_RS19730	WP_043795326.1	101	NRG
Plasmid	Not_assigned	NZ_CP068014	231165	JHQ56_RS19740	WP_139187246.1	73	NRG
Plasmid	Not_assigned	NZ_CP068014	231165	JHQ56_RS19745	WP_201434945.1	349	NRG	DNA, RNA and nucleotide metabolism				phrog_11145
Plasmid	Not_assigned	NZ_CP068014	231165	JHQ56_RS19750	WP_201434946.1	413	NRG
Plasmid	Not_assigned	NZ_CP068014	231165	JHQ56_RS19755	WP_201434947.1	317	NRG
Plasmid	Not_assigned	NZ_CP068014	231165	JHQ56_RS19760	WP_201434948.1	285	NRG
Plasmid	Not_assigned	NZ_CP068014	231165	JHQ56_RS19765	WP_201434949.1	483	NRG	moron, auxiliary metabolic gene and host takeover				phrog_21583
Plasmid	Not_assigned	NZ_CP068014	231165	JHQ56_RS19770	WP_201434950.1	217	RG
Plasmid	Not_assigned	NZ_CP068014	231165	JHQ56_RS19775	WP_201434951.1	480	RG
Plasmid	Not_assigned	NZ_CP068014	231165	JHQ56_RS19780	WP_201434952.1	218	RG
Plasmid	Not_assigned	NZ_CP068014	231165	JHQ56_RS19785	WP_201434953.1	108	NRG
Plasmid	Not_assigned	NZ_CP068014	231165	JHQ56_RS19790	WP_201434954.1	201	NRG
Plasmid	Not_assigned	NZ_CP068014	231165	JHQ56_RS19795	WP_201434955.1	409	NRG
Plasmid	Not_assigned	NZ_CP068014	231165	JHQ56_RS19800	WP_201434956.1	546	RG
Plasmid	Not_assigned	NZ_CP068014	231165	JHQ56_RS19805	WP_201434957.1	129	RG
Plasmid	Not_assigned	NZ_CP068014	231165	JHQ56_RS19810	WP_201434958.1	234	NRG
Plasmid	Not_assigned	NZ_CP068014	231165	JHQ56_RS19815	WP_201434959.1	103	NRG
Plasmid	Not_assigned	NZ_CP068014	231165	JHQ56_RS19820	WP_201435070.1	170	NRG	DNA, RNA and nucleotide metabolism				phrog_44
Plasmid	Not_assigned	NZ_CP068014	231165	JHQ56_RS19825	WP_201434960.1	88	RG
Plasmid	Not_assigned	NZ_CP068014	231165	JHQ56_RS19830	WP_201434961.1	412	NRG	integration and excision				phrog_1840
Plasmid	Not_assigned	NZ_CP068014	231165	JHQ56_RS19835	WP_201434962.1	415	NRG	other	Defense-strict			Type_II_MTases_FAM_2; phrog_116
Plasmid	Not_assigned	NZ_CP068014	231165	JHQ56_RS19840	WP_201434963.1	416	NRG	DNA, RNA and nucleotide metabolism	Defense-strict			Type_II_REase27; phrog_36646
Plasmid	Not_assigned	NZ_CP068014	231165	JHQ56_RS19845	WP_201434964.1	114	NRG-nh
Plasmid	Not_assigned	NZ_CP068014	231165	JHQ56_RS19850	WP_201434965.1	288	NRG-nh
Plasmid	Not_assigned	NZ_CP068014	231165	JHQ56_RS19855	WP_201434966.1	645	NRG-nh
Plasmid	Not_assigned	NZ_CP068014	231165	JHQ56_RS19860	WP_201434967.1	79	NRG
Plasmid	Not_assigned	NZ_CP068014	231165	JHQ56_RS19865	WP_201434968.1	669	NRG-nh	other	Defense-cut_ga			Type_II_MTases_FAM_33; phrog_6380
Plasmid	Not_assigned	NZ_CP068014	231165	JHQ56_RS19870	WP_201434969.1	48	NRG
Plasmid	Not_assigned	NZ_CP068014	231165	JHQ56_RS19875	WP_201434970.1	339	RG
Plasmid	Not_assigned	NZ_CP068014	231165	JHQ56_RS19885	WP_201434971.1	417	NRG		Defense-strict			SduA
Plasmid	Not_assigned	NZ_CP068014	231165	JHQ56_RS19890	WP_201434972.1	314	RG	DNA, RNA and nucleotide metabolism			Plasmid partition	parA; phrog_164
Plasmid	Not_assigned	NZ_CP068014	231165	JHQ56_RS19895	WP_201434973.1	231	NRG
Plasmid	Not_assigned	NZ_CP068014	231165	JHQ56_RS19900	WP_201434974.1	640	NRG
Plasmid	Not_assigned	NZ_CP068014	231165	JHQ56_RS19905	WP_017197895.1	77	RG
Plasmid	Not_assigned	NZ_CP068014	231165	JHQ56_RS19910	WP_201434975.1	169	NRG
Plasmid	Not_assigned	NZ_CP068014	231165	JHQ56_RS19915	WP_201434976.1	388	NRG
Plasmid	Not_assigned	NZ_CP068014	231165	JHQ56_RS19920	WP_201434977.1	128	NRG
Plasmid	Not_assigned	NZ_CP068014	231165	JHQ56_RS19925	WP_201434978.1	92	NRG		Defense-strict			csa3_I_II_III_IV_V_VI_2
Plasmid	Not_assigned	NZ_CP068014	231165	JHQ56_RS19930	WP_201434979.1	357	RG
Plasmid	Not_assigned	NZ_CP068014	231165	JHQ56_RS19935	WP_201434980.1	170	NRG
Plasmid	Not_assigned	NZ_CP068014	231165	JHQ56_RS19940	WP_201434981.1	480	RG
Plasmid	Not_assigned	NZ_CP068014	231165	JHQ56_RS19945	WP_201434982.1	206	NRG
Plasmid	Not_assigned	NZ_CP068014	231165	JHQ56_RS19950	WP_016359498.1	89	RG
Plasmid	Not_assigned	NZ_CP068014	231165	JHQ56_RS19955	WP_201434983.1	246	RG
Plasmid	Not_assigned	NZ_CP068014	231165	JHQ56_RS19960	WP_201434984.1	432	NRG
Plasmid	Not_assigned	NZ_CP068014	231165	JHQ56_RS19965	WP_201434985.1	502	RG
Plasmid	Not_assigned	NZ_CP068014	231165	JHQ56_RS19970	WP_201434986.1	490	RG
Plasmid	Not_assigned	NZ_CP068014	231165	JHQ56_RS19975	WP_201434987.1	589	RG
Plasmid	Not_assigned	NZ_CP068014	231165	JHQ56_RS19980	WP_201434988.1	146	RG
Plasmid	Not_assigned	NZ_CP068014	231165	JHQ56_RS19985	WP_201434989.1	350	NRG		Defense-strict			PD_DExK_I_II_III_IV_V_VI_1
Plasmid	Not_assigned	NZ_CP068014	231165	JHQ56_RS19990	WP_201434990.1	325	NRG
Plasmid	Not_assigned	NZ_CP068014	231165	JHQ56_RS19995	WP_201434991.1	425	NRG
Plasmid	Not_assigned	NZ_CP068014	231165	JHQ56_RS20000	WP_201435071.1	496	NRG
Plasmid	Not_assigned	NZ_CP068014	231165	JHQ56_RS20005	WP_201434992.1	228	NRG-nh	transcription regulation	Defense-cut_ga			RosmerTA_RmrA_2623274509; phrog_2328
Plasmid	Not_assigned	NZ_CP068014	231165	JHQ56_RS20010	WP_201434993.1	67	NRG-nh
Plasmid	Not_assigned	NZ_CP068014	231165	JHQ56_RS20015	WP_201434994.1	76	NRG-nh
Plasmid	Not_assigned	NZ_CP068014	231165	JHQ56_RS20020	WP_193593627.1	129	RG
Plasmid	Not_assigned	NZ_CP068014	231165	JHQ56_RS20025	WP_201434995.1	421	NRG
Plasmid	Not_assigned	NZ_CP068014	231165	JHQ56_RS20030	WP_201434996.1	500	NRG
Plasmid	Not_assigned	NZ_CP068014	231165	JHQ56_RS20035	WP_201434997.1	382	NRG
Plasmid	Not_assigned	NZ_CP068014	231165	JHQ56_RS20040	WP_201434998.1	484	NRG
Plasmid	Not_assigned	NZ_CP068014	231165	JHQ56_RS20045	WP_201434999.1	365	NRG
Plasmid	Not_assigned	NZ_CP068014	231165	JHQ56_RS20050	WP_201435000.1	301	NRG
Plasmid	Not_assigned	NZ_CP068014	231165	JHQ56_RS20055	WP_201435001.1	85	NRG-nh
Plasmid	Not_assigned	NZ_CP068014	231165	JHQ56_RS20060	WP_201435002.1	542	NRG-nh
Plasmid	Not_assigned	NZ_CP068014	231165	JHQ56_RS20065	WP_201435003.1	88	NRG
Plasmid	Not_assigned	NZ_CP068014	231165	JHQ56_RS20070	WP_201435004.1	341	NRG	other				phrog_9896
Plasmid	Not_assigned	NZ_CP068014	231165	JHQ56_RS20075	WP_201435005.1	83	NRG
Plasmid	Not_assigned	NZ_CP068014	231165	JHQ56_RS20080	WP_201435006.1	340	NRG
Plasmid	Not_assigned	NZ_CP068014	231165	JHQ56_RS20085	WP_201435072.1	320	NRG
Plasmid	Not_assigned	NZ_CP068014	231165	JHQ56_RS20090	WP_201435007.1	1043	NRG
Plasmid	Not_assigned	NZ_CP068014	231165	JHQ56_RS20095	WP_201435008.1	302	NRG
Plasmid	Not_assigned	NZ_CP068014	231165	JHQ56_RS20100	WP_201435009.1	317	NRG
Plasmid	Not_assigned	NZ_CP068014	231165	JHQ56_RS20105	WP_201435010.1	446	NRG-nh
Plasmid	Not_assigned	NZ_CP068014	231165	JHQ56_RS20110	WP_201435011.1	219	NRG
Plasmid	Not_assigned	NZ_CP068014	231165	JHQ56_RS20115	WP_201435012.1	69	NRG
Plasmid	Not_assigned	NZ_CP068014	231165	JHQ56_RS20120	WP_201435013.1	238	NRG
Plasmid	Not_assigned	NZ_CP068014	231165	JHQ56_RS20125	WP_201435014.1	314	NRG
Plasmid	Not_assigned	NZ_CP068014	231165	JHQ56_RS20130	WP_201435015.1	197	NRG	transcription regulation	Defense-cut_ga			RosmerTA_RmrA_2623274509; phrog_2328
Plasmid	Not_assigned	NZ_CP068014	231165	JHQ56_RS20135	WP_201435016.1	261	NRG
Plasmid	Not_assigned	NZ_CP068014	231165	JHQ56_RS20140	WP_201435017.1	312	NRG
Plasmid	Not_assigned	NZ_CP068014	231165	JHQ56_RS20145	WP_201435018.1	541	NRG
Plasmid	Not_assigned	NZ_CP068014	231165	JHQ56_RS20150	WP_201435019.1	305	NRG
Plasmid	Not_assigned	NZ_CP068014	231165	JHQ56_RS20155	WP_201435020.1	252	NRG
Plasmid	Not_assigned	NZ_CP068014	231165	JHQ56_RS20160	WP_201435021.1	416	NRG	other				phrog_2736
Plasmid	Not_assigned	NZ_CP068014	231165	JHQ56_RS20170	WP_201435023.1	284	NRG
Plasmid	Not_assigned	NZ_CP068014	231165	JHQ56_RS19155	WP_201435024.1	107	NRG
Plasmid	Not_assigned	NZ_CP014127	470309	AL522_RS00515	WP_061060548.1	230	NRG
Plasmid	Not_assigned	NZ_CP014127	470309	AL522_RS00525	WP_061060550.1	156	NRG
Plasmid	Not_assigned	NZ_CP014127	470309	AL522_RS00530	WP_061060551.1	208	NRG
Plasmid	Not_assigned	NZ_CP014127	470309	AL522_RS00535	WP_061060552.1	157	NRG
Plasmid	Not_assigned	NZ_CP014127	470309	AL522_RS00540	WP_061060553.1	150	NRG
Plasmid	Not_assigned	NZ_CP014127	470309	AL522_RS00550	WP_061060555.1	266	RG
Plasmid	Not_assigned	NZ_CP014127	470309	AL522_RS00555	WP_061060556.1	165	RG
Plasmid	Not_assigned	NZ_CP014127	470309	AL522_RS00560	WP_061060557.1	242	NRG
Plasmid	Not_assigned	NZ_CP014127	470309	AL522_RS00565	WP_061060558.1	127	NRG
Plasmid	Not_assigned	NZ_CP014127	470309	AL522_RS00570	WP_061060559.1	415	NRG
Plasmid	Not_assigned	NZ_CP014127	470309	AL522_RS00575	WP_013196093.1	108	NRG
Plasmid	Not_assigned	NZ_CP014127	470309	AL522_RS00580	WP_061060886.1	356	NRG	DNA, RNA and nucleotide metabolism				phrog_11145
Plasmid	Not_assigned	NZ_CP014127	470309	AL522_RS00585	WP_061060887.1	420	NRG
Plasmid	Not_assigned	NZ_CP014127	470309	AL522_RS00590	WP_061060560.1	104	NRG
Plasmid	Not_assigned	NZ_CP014127	470309	AL522_RS00595	WP_061060561.1	687	NRG
Plasmid	Not_assigned	NZ_CP014127	470309	AL522_RS00600	WP_061060562.1	397	NRG
Plasmid	Not_assigned	NZ_CP014127	470309	AL522_RS00605	WP_061060563.1	283	NRG
Plasmid	Not_assigned	NZ_CP014127	470309	AL522_RS00610	WP_061060888.1	435	NRG
Plasmid	Not_assigned	NZ_CP014127	470309	AL522_RS00615	WP_061060889.1	406	NRG
Plasmid	Not_assigned	NZ_CP014127	470309	AL522_RS00620	WP_061060564.1	372	NRG
Plasmid	Not_assigned	NZ_CP014127	470309	AL522_RS00625	WP_071888618.1	287	NRG
Plasmid	Not_assigned	NZ_CP014127	470309	AL522_RS00635	WP_061060566.1	103	NRG
Plasmid	Not_assigned	NZ_CP014127	470309	AL522_RS00640	WP_061060567.1	308	RG
Plasmid	Not_assigned	NZ_CP014127	470309	AL522_RS00645	WP_081093805.1	240	RG
Plasmid	Not_assigned	NZ_CP014127	470309	AL522_RS00650	WP_105399929.1	213	RG
Plasmid	Not_assigned	NZ_CP014127	470309	AL522_RS00655	WP_105399930.1	173	NRG
Plasmid	Not_assigned	NZ_CP014127	470309	AL522_RS00660	WP_061060568.1	704	NRG
Plasmid	Not_assigned	NZ_CP014127	470309	AL522_RS00665	WP_061060569.1	334	NRG
Plasmid	Not_assigned	NZ_CP014127	470309	AL522_RS00670	WP_105399931.1	261	NRG
Plasmid	Not_assigned	NZ_CP014127	470309	AL522_RS00675	WP_061060570.1	298	NRG
Plasmid	Not_assigned	NZ_CP014127	470309	AL522_RS00680	WP_061060571.1	270	NRG
Plasmid	Not_assigned	NZ_CP014127	470309	AL522_RS00685	WP_061060572.1	244	NRG
Plasmid	Not_assigned	NZ_CP014127	470309	AL522_RS00690	WP_192951235.1	241	NRG
Plasmid	Not_assigned	NZ_CP014127	470309	AL522_RS00695	WP_061060574.1	391	NRG
Plasmid	Not_assigned	NZ_CP014127	470309	AL522_RS00700	WP_061060575.1	357	NRG
Plasmid	Not_assigned	NZ_CP014127	470309	AL522_RS00705	WP_105399932.1	389	NRG
Plasmid	Not_assigned	NZ_CP014127	470309	AL522_RS00710	WP_061060576.1	307	NRG
Plasmid	Not_assigned	NZ_CP014127	470309	AL522_RS00715	WP_061060577.1	340	NRG
Plasmid	Not_assigned	NZ_CP014127	470309	AL522_RS00720	WP_061060578.1	402	NRG
Plasmid	Not_assigned	NZ_CP014127	470309	AL522_RS00735	WP_061060579.1	253	NRG	transcription regulation				phrog_14147
Plasmid	Not_assigned	NZ_CP014127	470309	AL522_RS00740	WP_061060580.1	326	NRG
Plasmid	Not_assigned	NZ_CP014127	470309	AL522_RS00745	WP_061060581.1	419	NRG-nh
Plasmid	Not_assigned	NZ_CP014127	470309	AL522_RS00750	WP_061060582.1	382	NRG
Plasmid	Not_assigned	NZ_CP014127	470309	AL522_RS00755	WP_061060583.1	294	NRG
Plasmid	Not_assigned	NZ_CP014127	470309	AL522_RS00760	WP_061060584.1	317	NRG
Plasmid	Not_assigned	NZ_CP014127	470309	AL522_RS00765	WP_061060585.1	439	NRG
Plasmid	Not_assigned	NZ_CP014127	470309	AL522_RS00770	WP_061060586.1	300	NRG
Plasmid	Not_assigned	NZ_CP014127	470309	AL522_RS00775	WP_071888619.1	66	NRG
Plasmid	Not_assigned	NZ_CP014127	470309	AL522_RS00780	WP_061060587.1	419	NRG
Plasmid	Not_assigned	NZ_CP014127	470309	AL522_RS23060	WP_123809941.1	121	NRG-nh
Plasmid	Not_assigned	NZ_CP014127	470309	AL522_RS00795	WP_061060590.1	287	NRG
Plasmid	Not_assigned	NZ_CP014127	470309	AL522_RS00800	WP_061060891.1	291	NRG
Plasmid	Not_assigned	NZ_CP014127	470309	AL522_RS00810	WP_061060591.1	206	NRG
Plasmid	Not_assigned	NZ_CP014127	470309	AL522_RS00815	WP_061060592.1	233	RG
Plasmid	Not_assigned	NZ_CP014127	470309	AL522_RS00820	WP_061060593.1	187	NRG
Plasmid	Not_assigned	NZ_CP014127	470309	AL522_RS00825	WP_061060594.1	452	RG
Plasmid	Not_assigned	NZ_CP014127	470309	AL522_RS00830	WP_123809942.1	59	NRG
Plasmid	Not_assigned	NZ_CP014127	470309	AL522_RS00840	WP_061060598.1	176	NRG
Plasmid	Not_assigned	NZ_CP014127	470309	AL522_RS00845	WP_061060599.1	228	NRG
Plasmid	Not_assigned	NZ_CP014127	470309	AL522_RS00850	WP_061060600.1	205	NRG
Plasmid	Not_assigned	NZ_CP014127	470309	AL522_RS00855	WP_061060601.1	437	NRG
Plasmid	Not_assigned	NZ_CP014127	470309	AL522_RS00860	WP_081093806.1	75	NRG
Plasmid	Not_assigned	NZ_CP014127	470309	AL522_RS00865	WP_061060603.1	549	NRG
Plasmid	Not_assigned	NZ_CP014127	470309	AL522_RS00875	WP_061060604.1	225	NRG
Plasmid	Not_assigned	NZ_CP014127	470309	AL522_RS00880	WP_061060605.1	182	NRG
Plasmid	Not_assigned	NZ_CP014127	470309	AL522_RS00885	WP_033784905.1	186	NRG
Plasmid	Not_assigned	NZ_CP014127	470309	AL522_RS00890	WP_061060606.1	133	RG
Plasmid	Not_assigned	NZ_CP014127	470309	AL522_RS00895	WP_061060607.1	197	NRG
Plasmid	Not_assigned	NZ_CP014127	470309	AL522_RS00900	WP_061060608.1	259	NRG		Defense-cut_ga			AAA_21
Plasmid	Not_assigned	NZ_CP014127	470309	AL522_RS00905	WP_061060609.1	228	NRG
Plasmid	Not_assigned	NZ_CP014127	470309	AL522_RS00910	WP_010246779.1	241	NRG
Plasmid	Not_assigned	NZ_CP014127	470309	AL522_RS00915	WP_013195994.1	282	NRG
Plasmid	Not_assigned	NZ_CP014127	470309	AL522_RS00920	WP_061060610.1	395	NRG
Plasmid	Not_assigned	NZ_CP014127	470309	AL522_RS00925	WP_061060611.1	288	NRG
Plasmid	Not_assigned	NZ_CP014127	470309	AL522_RS00930	WP_061060612.1	204	NRG
Plasmid	Not_assigned	NZ_CP014127	470309	AL522_RS00935	WP_061060613.1	147	RG
Plasmid	Not_assigned	NZ_CP014127	470309	AL522_RS00940	WP_061060614.1	156	NRG
Plasmid	Not_assigned	NZ_CP014127	470309	AL522_RS00945	WP_061060615.1	343	NRG
Plasmid	Not_assigned	NZ_CP014127	470309	AL522_RS00950	WP_061060616.1	909	NRG	other				phrog_12316
Plasmid	Not_assigned	NZ_CP014127	470309	AL522_RS00955	WP_061060617.1	362	NRG
Plasmid	Not_assigned	NZ_CP014127	470309	AL522_RS00960	WP_061060618.1	1020	NRG
Plasmid	Not_assigned	NZ_CP014127	470309	AL522_RS00965	WP_061060619.1	321	NRG
Plasmid	Not_assigned	NZ_CP014127	470309	AL522_RS00970	WP_061060620.1	242	NRG
Plasmid	Not_assigned	NZ_CP014127	470309	AL522_RS00975	WP_061060621.1	107	NRG
Plasmid	Not_assigned	NZ_CP014127	470309	AL522_RS00980	WP_192951233.1	222	NRG
Plasmid	Not_assigned	NZ_CP014127	470309	AL522_RS00985	WP_061060622.1	182	NRG		Defense-cut_ga			RosmerTA_RmrA_2623274509
Plasmid	Not_assigned	NZ_CP014127	470309	AL522_RS00990	WP_061060623.1	112	NRG
Plasmid	Not_assigned	NZ_CP014127	470309	AL522_RS00995	WP_061060624.1	409	NRG
Plasmid	Not_assigned	NZ_CP014127	470309	AL522_RS01000	WP_061060625.1	392	NRG
Plasmid	Not_assigned	NZ_CP014127	470309	AL522_RS01005	WP_061060626.1	456	NRG
Plasmid	Not_assigned	NZ_CP014127	470309	AL522_RS01010	WP_003855845.1	309	RG	DNA, RNA and nucleotide metabolism			Plasmid replication	replication_initiation_protein; phrog_775
Plasmid	Not_assigned	NZ_CP014127	470309	AL522_RS01020	WP_061060893.1	399	RG	DNA, RNA and nucleotide metabolism			Plasmid partition	parA; phrog_164
Plasmid	Not_assigned	NZ_CP014127	470309	AL522_RS01025	WP_061060627.1	323	NRG	DNA, RNA and nucleotide metabolism			Plasmid partition	parB; phrog_1146
Plasmid	Not_assigned	NZ_CP014127	470309	AL522_RS01055	WP_061060628.1	474	NRG
Plasmid	Not_assigned	NZ_CP014127	470309	AL522_RS01060	WP_061060629.1	186	NRG
Plasmid	Not_assigned	NZ_CP014127	470309	AL522_RS01065	WP_061060630.1	499	NRG
Plasmid	Not_assigned	NZ_CP014127	470309	AL522_RS01070	WP_061060631.1	284	NRG
Plasmid	Not_assigned	NZ_CP014127	470309	AL522_RS01075	WP_061060632.1	309	RG
Plasmid	Not_assigned	NZ_CP014127	470309	AL522_RS01080	WP_061060633.1	1505	NRG	DNA, RNA and nucleotide metabolism	Defense-strict			Shango_SngC; phrog_6819
Plasmid	Not_assigned	NZ_CP014127	470309	AL522_RS01085	WP_061060634.1	397	NRG
Plasmid	Not_assigned	NZ_CP014127	470309	AL522_RS01090	WP_061060635.1	335	NRG
Plasmid	Not_assigned	NZ_CP014127	470309	AL522_RS01095	WP_061060636.1	130	NRG
Plasmid	Not_assigned	NZ_CP014127	470309	AL522_RS01100	WP_061060637.1	205	NRG
Plasmid	Not_assigned	NZ_CP014127	470309	AL522_RS01105	WP_061060638.1	182	NRG	other				phrog_1249
Plasmid	Not_assigned	NZ_CP014127	470309	AL522_RS01110	WP_061060639.1	181	NRG
Plasmid	Not_assigned	NZ_CP014127	470309	AL522_RS01115	WP_061060640.1	293	NRG
Plasmid	Not_assigned	NZ_CP014127	470309	AL522_RS01120	WP_061060641.1	101	NRG
Plasmid	Not_assigned	NZ_CP014127	470309	AL522_RS01125	WP_061060642.1	129	NRG
Plasmid	Not_assigned	NZ_CP014127	470309	AL522_RS01130	WP_061060643.1	175	NRG
Plasmid	Not_assigned	NZ_CP014127	470309	AL522_RS01135	WP_061060644.1	125	NRG
Plasmid	Not_assigned	NZ_CP014127	470309	AL522_RS01140	WP_061060645.1	106	NRG
Plasmid	Not_assigned	NZ_CP014127	470309	AL522_RS01145	WP_061060646.1	167	NRG
Plasmid	Not_assigned	NZ_CP014127	470309	AL522_RS01150	WP_061060894.1	382	NRG
Plasmid	Not_assigned	NZ_CP014127	470309	AL522_RS01155	WP_061060647.1	230	NRG
Plasmid	Not_assigned	NZ_CP014127	470309	AL522_RS01160	WP_061060648.1	109	NRG
Plasmid	Not_assigned	NZ_CP014127	470309	AL522_RS01165	WP_061060649.1	246	NRG
Plasmid	Not_assigned	NZ_CP014127	470309	AL522_RS01170	WP_061060650.1	241	NRG
Plasmid	Not_assigned	NZ_CP014127	470309	AL522_RS01175	WP_061060651.1	294	NRG
Plasmid	Not_assigned	NZ_CP014127	470309	AL522_RS01180	WP_061060652.1	338	NRG	DNA, RNA and nucleotide metabolism				phrog_11145
Plasmid	Not_assigned	NZ_CP014127	470309	AL522_RS01185	WP_033735335.1	64	NRG
Plasmid	Not_assigned	NZ_CP014127	470309	AL522_RS01190	WP_061060653.1	277	RG
Plasmid	Not_assigned	NZ_CP014127	470309	AL522_RS01195	WP_061060654.1	306	RG
Plasmid	Not_assigned	NZ_CP014127	470309	AL522_RS01200	WP_061060655.1	84	NRG
Plasmid	Not_assigned	NZ_CP014127	470309	AL522_RS01205	WP_061060656.1	97	NRG
Plasmid	Not_assigned	NZ_CP014127	470309	AL522_RS01210	WP_061060657.1	81	NRG
Plasmid	Not_assigned	NZ_CP014127	470309	AL522_RS01215	WP_061060658.1	97	NRG
Plasmid	Not_assigned	NZ_CP014127	470309	AL522_RS01220	WP_061060659.1	304	RG				Virulence factor	VFG012575(gb|WP_000949004); VFG034194(gb|WP_000555618); VFG012572(gb|WP_000555630); VFG013039(gb|WP_000555620); VFG013040(gb|NP_707262)
Plasmid	Not_assigned	NZ_CP014127	470309	AL522_RS01225	WP_061060660.1	271	RG				Virulence factor	VFG034214(gb|WP_000983710); VFG012580(gb|WP_000983712); VFG034217(gb|WP_000983704); VFG013045(gb|WP_000983722); VFG012579(gb|WP_000983706); VFG012578(gb|WP_000983714); VFG013047(gb|WP_000983717); VFG034207(gb|WP_000983720); VFG013049(gb|WP_000983723); VFG013050(gb|WP_000983719); VFG012576(gb|WP_000983716); VFG012577(gb|WP_000983702)
Plasmid	Not_assigned	NZ_CP014127	470309	AL522_RS01230	WP_061060895.1	286	RG				Virulence factor	VFG012582(gb|WP_001101732); VFG012581(gb|WP_001101730); VFG013051(gb|WP_001101728); VFG034227(gb|WP_000992805); VFG012585(gb|WP_001101723); VFG034220(gb|WP_001101725)
Plasmid	Not_assigned	NZ_CP014127	470309	AL522_RS01235	WP_061060661.1	289	NRG
Plasmid	Not_assigned	NZ_CP014127	470309	AL522_RS23065	WP_123809943.1	94	NRG-nh
Plasmid	Not_assigned	NZ_CP014127	470309	AL522_RS01240	WP_061060662.1	514	NRG
Plasmid	Not_assigned	NZ_CP014127	470309	AL522_RS01245	WP_061060663.1	312	RG
Plasmid	Not_assigned	NZ_CP014127	470309	AL522_RS01250	WP_061060664.1	187	NRG
Plasmid	Not_assigned	NZ_CP014127	470309	AL522_RS01255	WP_071888621.1	154	NRG
Plasmid	Not_assigned	NZ_CP014127	470309	AL522_RS01260	WP_061060665.1	330	NRG
Plasmid	Not_assigned	NZ_CP014127	470309	AL522_RS01265	WP_071888622.1	769	NRG	other				phrog_25833
Plasmid	Not_assigned	NZ_CP014127	470309	AL522_RS01270	WP_061060666.1	188	NRG
Plasmid	Not_assigned	NZ_CP014127	470309	AL522_RS01275	WP_061060667.1	327	NRG
Plasmid	Not_assigned	NZ_CP014127	470309	AL522_RS01280	WP_081093807.1	364	NRG
Plasmid	Not_assigned	NZ_CP014127	470309	AL522_RS01285	WP_061060669.1	706	NRG
Plasmid	Not_assigned	NZ_CP014127	470309	AL522_RS01290	WP_061060670.1	296	NRG
Plasmid	Not_assigned	NZ_CP014127	470309	AL522_RS01295	WP_061060671.1	657	NRG
Plasmid	Not_assigned	NZ_CP014127	470309	AL522_RS01300	WP_061060672.1	362	RG
Plasmid	Not_assigned	NZ_CP014127	470309	AL522_RS01305	WP_061060673.1	156	NRG	other				phrog_1249
Plasmid	Not_assigned	NZ_CP014127	470309	AL522_RS01310	WP_061060674.1	292	NRG
Plasmid	Not_assigned	NZ_CP014127	470309	AL522_RS01315	WP_061060675.1	352	NRG
Plasmid	Not_assigned	NZ_CP014127	470309	AL522_RS01320	WP_061060676.1	301	NRG
Plasmid	Not_assigned	NZ_CP014127	470309	AL522_RS01330	WP_061060677.1	223	NRG
Plasmid	Not_assigned	NZ_CP014127	470309	AL522_RS01335	WP_061060678.1	283	NRG
Plasmid	Not_assigned	NZ_CP014127	470309	AL522_RS01350	WP_061060679.1	206	RG
Plasmid	Not_assigned	NZ_CP014127	470309	AL522_RS01355	WP_061060680.1	340	RG	other				phrog_3341
Plasmid	Not_assigned	NZ_CP014127	470309	AL522_RS01360	WP_061060898.1	787	RG
Plasmid	Not_assigned	NZ_CP014127	470309	AL522_RS01365	WP_061060681.1	248	RG
Plasmid	Not_assigned	NZ_CP014127	470309	AL522_RS01370	WP_061060682.1	330	RG
Plasmid	Not_assigned	NZ_CP014127	470309	AL522_RS01375	WP_061060683.1	264	RG
Plasmid	Not_assigned	NZ_CP014127	470309	AL522_RS01380	WP_034916844.1	238	RG
Plasmid	Not_assigned	NZ_CP014127	470309	AL522_RS01385	WP_061060684.1	176	RG
Plasmid	Not_assigned	NZ_CP014127	470309	AL522_RS01395	WP_061060685.1	118	NRG-nh
Plasmid	Not_assigned	NZ_CP014127	470309	AL522_RS01405	WP_061060899.1	620	RG
Plasmid	Not_assigned	NZ_CP014127	470309	AL522_RS01410	WP_061060686.1	101	NRG
Plasmid	Not_assigned	NZ_CP014127	470309	AL522_RS01415	WP_061060687.1	272	NRG
Plasmid	Not_assigned	NZ_CP014127	470309	AL522_RS01420	WP_061060688.1	120	NRG
Plasmid	Not_assigned	NZ_CP014127	470309	AL522_RS01430	WP_061060689.1	139	NRG
Plasmid	Not_assigned	NZ_CP014127	470309	AL522_RS01435	WP_061060690.1	100	NRG
Plasmid	Not_assigned	NZ_CP014127	470309	AL522_RS01440	WP_192951236.1	470	NRG
Plasmid	Not_assigned	NZ_CP014127	470309	AL522_RS01445	WP_061060692.1	428	NRG	other				phrog_2736
Plasmid	Not_assigned	NZ_CP014127	470309	AL522_RS01450	WP_192951234.1	496	NRG
Plasmid	Not_assigned	NZ_CP014127	470309	AL522_RS01455	WP_105399934.1	458	RG
Plasmid	Not_assigned	NZ_CP014127	470309	AL522_RS01460	WP_061060694.1	246	NRG
Plasmid	Not_assigned	NZ_CP014127	470309	AL522_RS01465	WP_061060695.1	400	NRG
Plasmid	Not_assigned	NZ_CP014127	470309	AL522_RS01470	WP_061060696.1	71	RG
Plasmid	Not_assigned	NZ_CP014127	470309	AL522_RS01475	WP_061060697.1	305	NRG
Plasmid	Not_assigned	NZ_CP014127	470309	AL522_RS01480	WP_061060698.1	226	NRG
Plasmid	Not_assigned	NZ_CP014127	470309	AL522_RS01490	WP_061060699.1	531	NRG
Plasmid	Not_assigned	NZ_CP014127	470309	AL522_RS01510	WP_061060701.1	405	NRG
Plasmid	Not_assigned	NZ_CP014127	470309	AL522_RS01515	WP_061060702.1	590	NRG
Plasmid	Not_assigned	NZ_CP014127	470309	AL522_RS01520	WP_061060703.1	311	NRG
Plasmid	Not_assigned	NZ_CP014127	470309	AL522_RS01525	WP_061060704.1	251	NRG
Plasmid	Not_assigned	NZ_CP014127	470309	AL522_RS01530	WP_061060705.1	246	NRG
Plasmid	Not_assigned	NZ_CP014127	470309	AL522_RS01535	WP_061060706.1	233	NRG
Plasmid	Not_assigned	NZ_CP014127	470309	AL522_RS01540	WP_061060707.1	476	RG
Plasmid	Not_assigned	NZ_CP014127	470309	AL522_RS01545	WP_061060708.1	488	RG
Plasmid	Not_assigned	NZ_CP014127	470309	AL522_RS01550	WP_061060709.1	338	NRG	DNA, RNA and nucleotide metabolism				phrog_11145
Plasmid	Not_assigned	NZ_CP014127	470309	AL522_RS01555	WP_061060710.1	249	NRG	transcription regulation				phrog_14147
Plasmid	Not_assigned	NZ_CP014127	470309	AL522_RS01565	WP_152031238.1	273	NRG	other				phrog_4901
Plasmid	Not_assigned	NZ_CP014127	470309	AL522_RS01570	WP_061060712.1	130	NRG
Plasmid	Not_assigned	NZ_CP014127	470309	AL522_RS01575	WP_061060713.1	349	NRG	other				phrog_2640
Plasmid	Not_assigned	NZ_CP014127	470309	AL522_RS01580	WP_105399935.1	228	NRG
Plasmid	Not_assigned	NZ_CP014127	470309	AL522_RS01585	WP_061060714.1	80	NRG
Plasmid	Not_assigned	NZ_CP014127	470309	AL522_RS01590	WP_061060715.1	74	NRG
Plasmid	Not_assigned	NZ_CP014127	470309	AL522_RS01595	WP_061060716.1	102	NRG
Plasmid	Not_assigned	NZ_CP014127	470309	AL522_RS01605	WP_061060717.1	261	NRG
Plasmid	Not_assigned	NZ_CP014127	470309	AL522_RS01610	WP_013196391.1	81	NRG
Plasmid	Not_assigned	NZ_CP014127	470309	AL522_RS01615	WP_061060718.1	382	NRG
Plasmid	Not_assigned	NZ_CP014127	470309	AL522_RS01620	WP_061060719.1	1053	RG
Plasmid	Not_assigned	NZ_CP014127	470309	AL522_RS01625	WP_081093798.1	476	NRG
Plasmid	Not_assigned	NZ_CP014127	470309	AL522_RS01630	WP_061060721.1	193	NRG
Plasmid	Not_assigned	NZ_CP014127	470309	AL522_RS01635	WP_061060722.1	187	NRG
Plasmid	Not_assigned	NZ_CP014127	470309	AL522_RS01640	WP_061060723.1	81	NRG
Plasmid	Not_assigned	NZ_CP014127	470309	AL522_RS01650	WP_061060724.1	387	NRG
Plasmid	Not_assigned	NZ_CP014127	470309	AL522_RS01655	WP_061060725.1	318	NRG
Plasmid	Not_assigned	NZ_CP014127	470309	AL522_RS01660	WP_061060726.1	524	NRG
Plasmid	Not_assigned	NZ_CP014127	470309	AL522_RS01665	WP_061060727.1	182	NRG
Plasmid	Not_assigned	NZ_CP014127	470309	AL522_RS01675	WP_192951229.1	66	NRG-nh
Plasmid	Not_assigned	NZ_CP014127	470309	AL522_RS01680	WP_061060728.1	115	NRG
Plasmid	Not_assigned	NZ_CP014127	470309	AL522_RS01685	WP_061060729.1	174	NRG
Plasmid	Not_assigned	NZ_CP014127	470309	AL522_RS01690	WP_061060730.1	116	NRG
Plasmid	Not_assigned	NZ_CP014127	470309	AL522_RS01695	WP_013196355.1	67	NRG
Plasmid	Not_assigned	NZ_CP014127	470309	AL522_RS01700	WP_033784754.1	319	NRG
Plasmid	Not_assigned	NZ_CP014127	470309	AL522_RS01705	WP_061060731.1	484	NRG
Plasmid	Not_assigned	NZ_CP014127	470309	AL522_RS01710	WP_061060732.1	160	NRG
Plasmid	Not_assigned	NZ_CP014127	470309	AL522_RS01715	WP_061060733.1	188	NRG
Plasmid	Not_assigned	NZ_CP014127	470309	AL522_RS01720	WP_061060734.1	245	RG		Defense-cut_ga			LmuB_SMC_Cap4_nuclease_II
Plasmid	Not_assigned	NZ_CP014127	470309	AL522_RS01725	WP_061060735.1	271	RG
Plasmid	Not_assigned	NZ_CP014127	470309	AL522_RS01730	WP_061060736.1	234	RG
Plasmid	Not_assigned	NZ_CP014127	470309	AL522_RS01735	WP_061060737.1	230	NRG
Plasmid	Not_assigned	NZ_CP014127	470309	AL522_RS01740	WP_061060738.1	156	RG
Plasmid	Not_assigned	NZ_CP014127	470309	AL522_RS01750	WP_071888624.1	161	NRG
Plasmid	Not_assigned	NZ_CP014127	470309	AL522_RS01755	WP_192951230.1	64	NRG-nh
Plasmid	Not_assigned	NZ_CP014127	470309	AL522_RS01760	WP_061060740.1	68	RG	other				phrog_54
Plasmid	Not_assigned	NZ_CP014127	470309	AL522_RS01765	WP_061060741.1	219	NRG
Plasmid	Not_assigned	NZ_CP014127	470309	AL522_RS01775	WP_061060742.1	212	NRG
Plasmid	Not_assigned	NZ_CP014127	470309	AL522_RS01785	WP_033735179.1	77	NRG
Plasmid	Not_assigned	NZ_CP014127	470309	AL522_RS01795	WP_192951231.1	724	NRG
Plasmid	Not_assigned	NZ_CP014127	470309	AL522_RS01800	WP_105399937.1	368	NRG	integration and excision		Recombinase		phrog_216; PF00589
Plasmid	Not_assigned	NZ_CP014127	470309	AL522_RS01805	WP_061060745.1	190	NRG
Plasmid	Not_assigned	NZ_CP014127	470309	AL522_RS01815	WP_061060746.1	740	NRG
Plasmid	Not_assigned	NZ_CP014127	470309	AL522_RS01825	WP_061060747.1	136	NRG	transcription regulation				phrog_1373
Plasmid	Not_assigned	NZ_CP014127	470309	AL522_RS01830	WP_061060748.1	281	NRG
Plasmid	Not_assigned	NZ_CP014127	470309	AL522_RS01835	WP_061060749.1	379	NRG
Plasmid	Not_assigned	NZ_CP014127	470309	AL522_RS01840	WP_061060750.1	363	NRG
Plasmid	Not_assigned	NZ_CP014127	470309	AL522_RS01845	WP_061060751.1	335	NRG
Plasmid	Not_assigned	NZ_CP014127	470309	AL522_RS01850	WP_061060752.1	539	NRG		Defense-cut_ga			AAA_21
Plasmid	Not_assigned	NZ_CP014127	470309	AL522_RS01855	WP_061060753.1	281	NRG
Plasmid	Not_assigned	NZ_CP014127	470309	AL522_RS01860	WP_061060754.1	313	NRG
Plasmid	Not_assigned	NZ_CP014127	470309	AL522_RS01865	WP_061060755.1	544	RG
Plasmid	Not_assigned	NZ_CP014127	470309	AL522_RS01870	WP_061060756.1	409	NRG
Plasmid	Not_assigned	NZ_CP014127	470309	AL522_RS01875	WP_061060757.1	784	RG				Virulence factor	VFG044340(gb|WP_004160308)
Plasmid	Not_assigned	NZ_CP014127	470309	AL522_RS01880	WP_061060758.1	430	RG				Virulence factor	VFG044339(gb|WP_004160307)
Plasmid	Not_assigned	NZ_CP014127	470309	AL522_RS01885	WP_061060759.1	520	RG				Virulence factor	VFG044338(gb|WP_004160306)
Plasmid	Not_assigned	NZ_CP014127	470309	AL522_RS01890	WP_013196307.1	457	NRG
Plasmid	Not_assigned	NZ_CP014127	470309	AL522_RS01895	WP_003855084.1	90	NRG
Plasmid	Not_assigned	NZ_CP014127	470309	AL522_RS01900	WP_061060760.1	149	NRG
Plasmid	Not_assigned	NZ_CP014127	470309	AL522_RS01905	WP_061060761.1	244	NRG
Plasmid	Not_assigned	NZ_CP014127	470309	AL522_RS01910	WP_061060762.1	332	NRG
Plasmid	Not_assigned	NZ_CP014127	470309	AL522_RS01915	WP_061060763.1	383	NRG
Plasmid	Not_assigned	NZ_CP014127	470309	AL522_RS01920	WP_061060764.1	437	NRG
Plasmid	Not_assigned	NZ_CP014127	470309	AL522_RS01925	WP_061060765.1	313	NRG
Plasmid	Not_assigned	NZ_CP014127	470309	AL522_RS01930	WP_061060766.1	172	NRG	other				phrog_1249
Plasmid	Not_assigned	NZ_CP014127	470309	AL522_RS01935	WP_013196299.1	308	NRG
Plasmid	Not_assigned	NZ_CP014127	470309	AL522_RS01940	WP_061060767.1	264	NRG		Defense-cut_ga			AAA_21
Plasmid	Not_assigned	NZ_CP014127	470309	AL522_RS01945	WP_061060768.1	299	NRG
Plasmid	Not_assigned	NZ_CP014127	470309	AL522_RS01950	WP_033735745.1	186	NRG
Plasmid	Not_assigned	NZ_CP014127	470309	AL522_RS01955	WP_010247078.1	264	NRG		Defense-cut_ga			ThsA_Grand
Plasmid	Not_assigned	NZ_CP014127	470309	AL522_RS01960	WP_013196294.1	113	NRG
Plasmid	Not_assigned	NZ_CP014127	470309	AL522_RS01965	WP_061060769.1	448	NRG
Plasmid	Not_assigned	NZ_CP014127	470309	AL522_RS01970	WP_061060770.1	276	RG
Plasmid	Not_assigned	NZ_CP014127	470309	AL522_RS01975	WP_033785115.1	619	NRG
Plasmid	Not_assigned	NZ_CP014127	470309	AL522_RS01980	WP_061060771.1	464	RG
Plasmid	Not_assigned	NZ_CP014127	470309	AL522_RS01985	WP_061060772.1	375	NRG
Plasmid	Not_assigned	NZ_CP014127	470309	AL522_RS01990	WP_061060773.1	646	NRG
Plasmid	Not_assigned	NZ_CP014127	470309	AL522_RS01995	WP_061060774.1	360	NRG
Plasmid	Not_assigned	NZ_CP014127	470309	AL522_RS02000	WP_061060775.1	315	NRG
Plasmid	Not_assigned	NZ_CP014127	470309	AL522_RS02005	WP_061060776.1	279	NRG
Plasmid	Not_assigned	NZ_CP014127	470309	AL522_RS02010	WP_061060777.1	302	NRG
Plasmid	Not_assigned	NZ_CP014127	470309	AL522_RS02015	WP_061060778.1	415	NRG
Plasmid	Not_assigned	NZ_CP014127	470309	AL522_RS02020	WP_061060779.1	389	NRG
Plasmid	Not_assigned	NZ_CP014127	470309	AL522_RS02025	WP_061060780.1	424	NRG
Plasmid	Not_assigned	NZ_CP014127	470309	AL522_RS02030	WP_061060781.1	129	NRG
Plasmid	Not_assigned	NZ_CP014127	470309	AL522_RS02035	WP_061060782.1	256	NRG
Plasmid	Not_assigned	NZ_CP014127	470309	AL522_RS02040	WP_061060783.1	131	NRG
Plasmid	Not_assigned	NZ_CP014127	470309	AL522_RS02045	WP_071888625.1	157	NRG
Plasmid	Not_assigned	NZ_CP014127	470309	AL522_RS02050	WP_061060785.1	144	NRG
Plasmid	Not_assigned	NZ_CP014127	470309	AL522_RS02055	WP_061060786.1	235	NRG	transcription regulation				phrog_63
Plasmid	Not_assigned	NZ_CP014127	470309	AL522_RS02060	WP_061060787.1	265	RG
Plasmid	Not_assigned	NZ_CP014127	470309	AL522_RS02065	WP_061060788.1	127	NRG
Plasmid	Not_assigned	NZ_CP014127	470309	AL522_RS02070	WP_061060789.1	193	NRG
Plasmid	Not_assigned	NZ_CP014127	470309	AL522_RS02075	WP_061060790.1	228	NRG
Plasmid	Not_assigned	NZ_CP014127	470309	AL522_RS02080	WP_061060791.1	349	RG
Plasmid	Not_assigned	NZ_CP014127	470309	AL522_RS02085	WP_061060792.1	351	NRG
Plasmid	Not_assigned	NZ_CP014127	470309	AL522_RS02090	WP_013196263.1	271	NRG
Plasmid	Not_assigned	NZ_CP014127	470309	AL522_RS02095	WP_061060793.1	261	NRG
Plasmid	Not_assigned	NZ_CP014127	470309	AL522_RS02100	WP_033785087.1	242	NRG
Plasmid	Not_assigned	NZ_CP014127	470309	AL522_RS02105	WP_033785086.1	211	NRG
Plasmid	Not_assigned	NZ_CP014127	470309	AL522_RS02110	WP_061060794.1	1201	NRG
Plasmid	Not_assigned	NZ_CP014127	470309	AL522_RS02115	WP_061060795.1	301	RG
Plasmid	Not_assigned	NZ_CP014127	470309	AL522_RS02120	WP_061060796.1	257	RG
Plasmid	Not_assigned	NZ_CP014127	470309	AL522_RS02125	WP_061060797.1	357	RG
Plasmid	Not_assigned	NZ_CP014127	470309	AL522_RS02130	WP_013196254.1	256	RG
Plasmid	Not_assigned	NZ_CP014127	470309	AL522_RS02135	WP_061060798.1	153	NRG
Plasmid	Not_assigned	NZ_CP014127	470309	AL522_RS02140	WP_061060799.1	170	RG	other				phrog_1249
Plasmid	Not_assigned	NZ_CP014127	470309	AL522_RS02145	WP_061060800.1	538	RG
Plasmid	Not_assigned	NZ_CP014127	470309	AL522_RS02150	WP_061060801.1	329	RG
Plasmid	Not_assigned	NZ_CP014127	470309	AL522_RS02155	WP_061060802.1	277	RG
Plasmid	Not_assigned	NZ_CP014127	470309	AL522_RS02160	WP_061060803.1	537	RG		Defense-cut_ga			AAA_21
Plasmid	Not_assigned	NZ_CP014127	470309	AL522_RS02165	WP_061060804.1	445	RG
Plasmid	Not_assigned	NZ_CP014127	470309	AL522_RS02170	WP_105399936.1	399	RG
Plasmid	Not_assigned	NZ_CP014127	470309	AL522_RS02175	WP_061060805.1	434	RG
Plasmid	Not_assigned	NZ_CP014127	470309	AL522_RS02180	WP_061060806.1	104	NRG
Plasmid	Not_assigned	NZ_CP014127	470309	AL522_RS02185	WP_013196250.1	86	NRG
Plasmid	Not_assigned	NZ_CP014127	470309	AL522_RS02190	WP_061060901.1	402	RG
Plasmid	Not_assigned	NZ_CP014127	470309	AL522_RS02195	WP_061060807.1	185	RG
Plasmid	Not_assigned	NZ_CP014127	470309	AL522_RS02200	WP_033785077.1	413	RG
Plasmid	Not_assigned	NZ_CP014127	470309	AL522_RS02205	WP_033785075.1	184	NRG
Plasmid	Not_assigned	NZ_CP014127	470309	AL522_RS02210	WP_061060808.1	213	NRG
Plasmid	Not_assigned	NZ_CP014127	470309	AL522_RS02215	WP_061060809.1	128	NRG
Plasmid	Not_assigned	NZ_CP014127	470309	AL522_RS02220	WP_061060810.1	383	NRG
Plasmid	Not_assigned	NZ_CP014127	470309	AL522_RS02225	WP_061060811.1	256	NRG	transcription regulation				phrog_14147
Plasmid	Not_assigned	NZ_CP014127	470309	AL522_RS02230	WP_061060812.1	136	NRG
Plasmid	Not_assigned	NZ_CP014127	470309	AL522_RS02235	WP_061060813.1	161	NRG
Plasmid	Not_assigned	NZ_CP014127	470309	AL522_RS02240	WP_061060814.1	990	NRG	moron, auxiliary metabolic gene and host takeover				phrog_7800
Plasmid	Not_assigned	NZ_CP014127	470309	AL522_RS02250	WP_061060815.1	273	RG	other				phrog_23613
Plasmid	Not_assigned	NZ_CP014127	470309	AL522_RS02260	WP_061060902.1	338	NRG
Plasmid	Not_assigned	NZ_CP014127	470309	AL522_RS02265	WP_003855207.1	70	RG		Defense-cut_ga			CSD
Plasmid	Not_assigned	NZ_CP014127	470309	AL522_RS02270	WP_061060816.1	398	NRG
Plasmid	Not_assigned	NZ_CP014127	470309	AL522_RS02275	WP_061060817.1	249	NRG
Plasmid	Not_assigned	NZ_CP014127	470309	AL522_RS02280	WP_061060818.1	297	RG
Plasmid	Not_assigned	NZ_CP014127	470309	AL522_RS02285	WP_061060819.1	194	NRG
Plasmid	Not_assigned	NZ_CP014127	470309	AL522_RS02290	WP_013196214.1	461	RG	other				phrog_2736
Plasmid	Not_assigned	NZ_CP014127	470309	AL522_RS02295	WP_061060820.1	488	RG
Plasmid	Not_assigned	NZ_CP014127	470309	AL522_RS02300	WP_061060821.1	437	NRG
Plasmid	Not_assigned	NZ_CP014127	470309	AL522_RS02305	WP_061060903.1	103	NRG
Plasmid	Not_assigned	NZ_CP014127	470309	AL522_RS02310	WP_061060822.1	549	NRG
Plasmid	Not_assigned	NZ_CP014127	470309	AL522_RS02315	WP_071888626.1	544	NRG
Plasmid	Not_assigned	NZ_CP014127	470309	AL522_RS02320	WP_061060824.1	239	RG
Plasmid	Not_assigned	NZ_CP014127	470309	AL522_RS02325	WP_061060825.1	320	NRG
Plasmid	Not_assigned	NZ_CP014127	470309	AL522_RS02330	WP_061060904.1	926	RG
Plasmid	Not_assigned	NZ_CP014127	470309	AL522_RS02335	WP_013196201.1	502	RG
Plasmid	Not_assigned	NZ_CP014127	470309	AL522_RS02340	WP_061060826.1	548	RG
Plasmid	Not_assigned	NZ_CP014127	470309	AL522_RS02345	WP_061060827.1	123	RG	moron, auxiliary metabolic gene and host takeover	Defense-cut_ga			Menshen_NsnC_2617187710; phrog_3445
Plasmid	Not_assigned	NZ_CP014127	470309	AL522_RS02350	WP_061060828.1	99	RG	DNA, RNA and nucleotide metabolism	Defense-cut_ga			RosmerTA_RmrA_2634932349; phrog_2339
Plasmid	Not_assigned	NZ_CP014127	470309	AL522_RS02355	WP_061060829.1	218	NRG
Plasmid	Not_assigned	NZ_CP014127	470309	AL522_RS02360	WP_061060830.1	355	NRG
Plasmid	Not_assigned	NZ_CP014127	470309	AL522_RS02365	WP_061060831.1	300	NRG
Plasmid	Not_assigned	NZ_CP014127	470309	AL522_RS02375	WP_061060832.1	275	NRG
Plasmid	Not_assigned	NZ_CP014127	470309	AL522_RS02385	WP_061060833.1	157	NRG		Defense-cut_ga			ZorB
Plasmid	Not_assigned	NZ_CP014127	470309	AL522_RS02390	WP_061060834.1	402	NRG
Plasmid	Not_assigned	NZ_CP014127	470309	AL522_RS02395	WP_061060835.1	186	NRG
Plasmid	Not_assigned	NZ_CP014127	470309	AL522_RS02410	WP_061060837.1	396	NRG
Plasmid	Not_assigned	NZ_CP014127	470309	AL522_RS02415	WP_061060838.1	504	NRG
Plasmid	Not_assigned	NZ_CP014127	470309	AL522_RS02425	WP_061060839.1	202	NRG
Plasmid	Not_assigned	NZ_CP014127	470309	AL522_RS02430	WP_061060840.1	200	NRG
Plasmid	Not_assigned	NZ_CP014127	470309	AL522_RS02435	WP_061060841.1	356	NRG
Plasmid	Not_assigned	NZ_CP014127	470309	AL522_RS02440	WP_061060842.1	222	NRG
Plasmid	Not_assigned	NZ_CP014127	470309	AL522_RS02445	WP_061060843.1	262	NRG
Plasmid	Not_assigned	NZ_CP014127	470309	AL522_RS02450	WP_061060905.1	267	NRG
Plasmid	Not_assigned	NZ_CP014127	470309	AL522_RS02455	WP_061060844.1	339	NRG
Plasmid	Not_assigned	NZ_CP014127	470309	AL522_RS02460	WP_061060845.1	771	NRG	moron, auxiliary metabolic gene and host takeover				phrog_7800
Plasmid	Not_assigned	NZ_CP014127	470309	AL522_RS02465	WP_013196169.1	222	NRG
Plasmid	Not_assigned	NZ_CP014127	470309	AL522_RS02470	WP_061060846.1	341	NRG
Plasmid	Not_assigned	NZ_CP014127	470309	AL522_RS02475	WP_061060847.1	270	NRG
Plasmid	Not_assigned	NZ_CP014127	470309	AL522_RS02480	WP_061060848.1	397	NRG
Plasmid	Not_assigned	NZ_CP014127	470309	AL522_RS02485	WP_061060849.1	488	NRG
Plasmid	Not_assigned	NZ_CP014127	470309	AL522_RS02490	WP_061060850.1	195	NRG
Plasmid	Not_assigned	NZ_CP014127	470309	AL522_RS02495	WP_061060851.1	288	NRG
Plasmid	Not_assigned	NZ_CP014127	470309	AL522_RS02500	WP_061060852.1	182	NRG
Plasmid	Not_assigned	NZ_CP014127	470309	AL522_RS02510	WP_061060853.1	545	NRG
Plasmid	Not_assigned	NZ_CP014127	470309	AL522_RS02515	WP_061060854.1	382	NRG
Plasmid	Not_assigned	NZ_CP014127	470309	AL522_RS02525	WP_008924737.1	57	NRG
Plasmid	Not_assigned	NZ_CP014127	470309	AL522_RS23190	WP_192951232.1	56	NRG
Plasmid	Not_assigned	NZ_CP014127	470309	AL522_RS02530	WP_061060855.1	399	NRG
Plasmid	Not_assigned	NZ_CP014127	470309	AL522_RS02535	WP_061060856.1	306	NRG
Plasmid	Not_assigned	NZ_CP014127	470309	AL522_RS02540	WP_061060857.1	313	NRG	integration and excision		Tnp_ISEscan		phrog_3300; Rpn family recombination-promoting nuclease/putative transposase (translation)
Plasmid	Not_assigned	NZ_CP014127	470309	AL522_RS02545	WP_061060858.1	312	NRG
Plasmid	Not_assigned	NZ_CP014127	470309	AL522_RS02550	WP_061060859.1	140	NRG
Plasmid	Not_assigned	NZ_CP014127	470309	AL522_RS02555	WP_061060860.1	576	NRG
Plasmid	Not_assigned	NZ_CP014127	470309	AL522_RS02560	WP_061060861.1	225	NRG
Plasmid	Not_assigned	NZ_CP014127	470309	AL522_RS02565	WP_033735577.1	75	NRG
Plasmid	Not_assigned	NZ_CP014127	470309	AL522_RS02570	WP_061060862.1	176	NRG
Plasmid	Not_assigned	NZ_CP014127	470309	AL522_RS02575	WP_061060863.1	302	NRG
Plasmid	Not_assigned	NZ_CP014127	470309	AL522_RS02580	WP_061060864.1	431	NRG
Plasmid	Not_assigned	NZ_CP014127	470309	AL522_RS02585	WP_061060865.1	386	NRG
Plasmid	Not_assigned	NZ_CP014127	470309	AL522_RS02590	WP_061060866.1	492	NRG
Plasmid	Not_assigned	NZ_CP014127	470309	AL522_RS02595	WP_061060867.1	309	NRG
Plasmid	Not_assigned	NZ_CP014127	470309	AL522_RS02600	WP_033784988.1	175	NRG
Plasmid	Not_assigned	NZ_CP014127	470309	AL522_RS02605	WP_061060868.1	369	NRG
Plasmid	Not_assigned	NZ_CP014127	470309	AL522_RS02610	WP_081093802.1	813	NRG
Plasmid	Not_assigned	NZ_CP014127	470309	AL522_RS02615	WP_061060870.1	222	NRG
Plasmid	Not_assigned	NZ_CP014127	470309	AL522_RS02620	WP_061060871.1	197	NRG
Plasmid	Not_assigned	NZ_CP014127	470309	AL522_RS02625	WP_061060872.1	89	NRG
Plasmid	Not_assigned	NZ_CP014127	470309	AL522_RS02630	WP_061060873.1	180	NRG
Plasmid	Not_assigned	NZ_CP014127	470309	AL522_RS02635	WP_061060874.1	137	NRG
Plasmid	Not_assigned	NZ_CP014127	470309	AL522_RS02640	WP_061060875.1	322	NRG		Defense-strict			AG_E1_ThiF
Plasmid	Not_assigned	NZ_CP014127	470309	AL522_RS02645	WP_061060876.1	251	RG
Plasmid	Not_assigned	NZ_CP014127	470309	AL522_RS02650	WP_061060877.1	65	NRG
Plasmid	Not_assigned	NZ_CP014127	470309	AL522_RS02655	WP_061060878.1	314	NRG
Plasmid	Not_assigned	NZ_CP014127	470309	AL522_RS02660	WP_013196130.1	104	NRG		Defense-strict			csa3_I_II_III_IV_V_VI_2
Plasmid	Not_assigned	NZ_CP014127	470309	AL522_RS02665	WP_061060879.1	372	RG
Plasmid	Not_assigned	NZ_CP014127	470309	AL522_RS02670	WP_081093803.1	294	NRG
Plasmid	Not_assigned	NZ_CP014127	470309	AL522_RS02675	WP_061060880.1	113	NRG
Plasmid	Not_assigned	NZ_CP014127	470309	AL522_RS02680	WP_061060881.1	142	NRG
Plasmid	Not_assigned	NZ_CP014127	470309	AL522_RS02685	WP_061060882.1	209	RG
Plasmid	Not_assigned	NZ_CP014127	470309	AL522_RS02705	WP_061060883.1	343	RG
Plasmid	Not_assigned	NZ_CP014127	470309	AL522_RS02710	WP_061060884.1	326	RG
Plasmid	Not_assigned	NZ_CP014127	470309	AL522_RS02715	WP_013196119.1	236	NRG
Plasmid	PTU-E34	NZ_CP014128	197914	AL522_RS02735	WP_009093122.1	58	RG
Plasmid	PTU-E34	NZ_CP014128	197914	AL522_RS02745	WP_061060907.1	657	NRG
Plasmid	PTU-E34	NZ_CP014128	197914	AL522_RS02750	WP_061060908.1	338	RG	other				phrog_2640
Plasmid	PTU-E34	NZ_CP014128	197914	AL522_RS02755	WP_061060909.1	259	RG
Plasmid	PTU-E34	NZ_CP014128	197914	AL522_RS02760	WP_061060910.1	330	NRG
Plasmid	PTU-E34	NZ_CP014128	197914	AL522_RS02765	WP_061060911.1	133	NRG
Plasmid	PTU-E34	NZ_CP014128	197914	AL522_RS02770	WP_061060912.1	523	NRG
Plasmid	PTU-E34	NZ_CP014128	197914	AL522_RS02780	WP_061060913.1	133	NRG
Plasmid	PTU-E34	NZ_CP014128	197914	AL522_RS02785	WP_071888629.1	61	NRG
Plasmid	PTU-E34	NZ_CP014128	197914	AL522_RS02800	WP_061060914.1	78	NRG
Plasmid	PTU-E34	NZ_CP014128	197914	AL522_RS02805	WP_192951238.1	141	NRG
Plasmid	PTU-E34	NZ_CP014128	197914	AL522_RS02810	WP_061060915.1	126	NRG
Plasmid	PTU-E34	NZ_CP014128	197914	AL522_RS02820	WP_061060917.1	74	NRG
Plasmid	PTU-E34	NZ_CP014128	197914	AL522_RS02825	WP_061060918.1	775	NRG
Plasmid	PTU-E34	NZ_CP014128	197914	AL522_RS02830	WP_061060919.1	345	NRG	integration and excision		Recombinase		phrog_1; PF00589
Plasmid	PTU-E34	NZ_CP014128	197914	AL522_RS02835	WP_061060920.1	155	NRG
Plasmid	PTU-E34	NZ_CP014128	197914	AL522_RS02840	WP_061060921.1	403	RG
Plasmid	PTU-E34	NZ_CP014128	197914	AL522_RS02845	WP_061060922.1	396	NRG
Plasmid	PTU-E34	NZ_CP014128	197914	AL522_RS02850	WP_061060923.1	449	RG
Plasmid	PTU-E34	NZ_CP014128	197914	AL522_RS02855	WP_061060924.1	269	RG
Plasmid	PTU-E34	NZ_CP014128	197914	AL522_RS02860	WP_061060925.1	366	NRG
Plasmid	PTU-E34	NZ_CP014128	197914	AL522_RS02865	WP_061060926.1	216	RG
Plasmid	PTU-E34	NZ_CP014128	197914	AL522_RS02870	WP_061060927.1	405	NRG
Plasmid	PTU-E34	NZ_CP014128	197914	AL522_RS02875	WP_061060928.1	486	RG
Plasmid	PTU-E34	NZ_CP014128	197914	AL522_RS02880	WP_061060929.1	291	NRG
Plasmid	PTU-E34	NZ_CP014128	197914	AL522_RS02885	WP_061060930.1	234	RG
Plasmid	PTU-E34	NZ_CP014128	197914	AL522_RS02890	WP_061060931.1	338	NRG
Plasmid	PTU-E34	NZ_CP014128	197914	AL522_RS02895	WP_061060932.1	469	RG
Plasmid	PTU-E34	NZ_CP014128	197914	AL522_RS02900	WP_061060933.1	470	NRG
Plasmid	PTU-E34	NZ_CP014128	197914	AL522_RS02905	WP_033785272.1	390	RG
Plasmid	PTU-E34	NZ_CP014128	197914	AL522_RS02910	WP_061060934.1	629	NRG
Plasmid	PTU-E34	NZ_CP014128	197914	AL522_RS02915	WP_061060935.1	315	NRG
Plasmid	PTU-E34	NZ_CP014128	197914	AL522_RS02920	WP_061060936.1	101	RG		Defense-cut_ga			RosmerTA_RmrA_2753529055
Plasmid	PTU-E34	NZ_CP014128	197914	AL522_RS02925	WP_061060937.1	92	RG	moron, auxiliary metabolic gene and host takeover				phrog_3066
Plasmid	PTU-E34	NZ_CP014128	197914	AL522_RS02930	WP_061060938.1	377	RG	other				phrog_2640
Plasmid	PTU-E34	NZ_CP014128	197914	AL522_RS02960	WP_061060939.1	139	NRG
Plasmid	PTU-E34	NZ_CP014128	197914	AL522_RS02965	WP_061060940.1	1865	NRG
Plasmid	PTU-E34	NZ_CP014128	197914	AL522_RS02970	WP_061060941.1	484	NRG-nh
Plasmid	PTU-E34	NZ_CP014128	197914	AL522_RS02975	WP_061060942.1	109	NRG-nh
Plasmid	PTU-E34	NZ_CP014128	197914	AL522_RS02980	WP_061060943.1	407	NRG-nh
Plasmid	PTU-E34	NZ_CP014128	197914	AL522_RS02985	WP_061060944.1	155	NRG-nh
Plasmid	PTU-E34	NZ_CP014128	197914	AL522_RS02990	WP_061060945.1	416	NRG
Plasmid	PTU-E34	NZ_CP014128	197914	AL522_RS02995	WP_061060946.1	118	NRG
Plasmid	PTU-E34	NZ_CP014128	197914	AL522_RS03000	WP_061060947.1	64	NRG
Plasmid	PTU-E34	NZ_CP014128	197914	AL522_RS03005	WP_061060948.1	679	RG	head and packaging			Virulence factor	VFG042251(gb|AAG01463); VFG041492(gb|WP_004155366); phrog_1012
Plasmid	PTU-E34	NZ_CP014128	197914	AL522_RS03010	WP_061060949.1	143	NRG
Plasmid	PTU-E34	NZ_CP014128	197914	AL522_RS03015	WP_061060950.1	74	RG				Virulence factor	VFG041490(gb|WP_004155364); VFG042249(gb|AAG01461)
Plasmid	PTU-E34	NZ_CP014128	197914	AL522_RS03020	WP_061060951.1	199	NRG
Plasmid	PTU-E34	NZ_CP014128	197914	AL522_RS03025	WP_061060952.1	196	NRG
Plasmid	PTU-E34	NZ_CP014128	197914	AL522_RS03030	WP_061060953.1	259	NRG				Virulence factor	VFG041494(gb|WP_004155361)
Plasmid	PTU-E34	NZ_CP014128	197914	AL522_RS03035	WP_061060954.1	121	NRG
Plasmid	PTU-E34	NZ_CP014128	197914	AL522_RS03040	WP_061060955.1	78	RG		Defense-cut_ga		Virulence factor	RosmerTA_RmrT_2600853143; VFG041497(gb|WP_033477547)
Plasmid	PTU-E34	NZ_CP014128	197914	AL522_RS03045	WP_061060956.1	324	NRG				Virulence factor	VFG041499(gb|WP_004155355)
Plasmid	PTU-E34	NZ_CP014128	197914	AL522_RS03050	WP_061060957.1	213	RG				Virulence factor	VFG041501(gb|WP_004155354); VFG042242(gb|AAG01455)
Plasmid	PTU-E34	NZ_CP014128	197914	AL522_RS03055	WP_061060958.1	494	NRG
Plasmid	PTU-E34	NZ_CP014128	197914	AL522_RS03060	WP_061061051.1	182	NRG
Plasmid	PTU-E34	NZ_CP014128	197914	AL522_RS03065	WP_061060959.1	387	NRG				Virulence factor	VFG041503(gb|WP_004155350)
Plasmid	PTU-E34	NZ_CP014128	197914	AL522_RS03070	WP_061060960.1	717	RG				Virulence factor	VFG041505(gb|WP_004155349); VFG042238(gb|ABB77416)
Plasmid	PTU-E34	NZ_CP014128	197914	AL522_RS03075	WP_061060961.1	308	NRG
Plasmid	PTU-E34	NZ_CP014128	197914	AL522_RS03080	WP_061060962.1	454	RG				Virulence factor	VFG041507(gb|WP_004155347); VFG042236(gb|ABB77414)
Plasmid	PTU-E34	NZ_CP014128	197914	AL522_RS03085	WP_061060963.1	147	NRG
Plasmid	PTU-E34	NZ_CP014128	197914	AL522_RS03090	WP_061060964.1	159	NRG
Plasmid	PTU-E34	NZ_CP014128	197914	AL522_RS03095	WP_061060965.1	338	NRG
Plasmid	PTU-E34	NZ_CP014128	197914	AL522_RS03100	WP_061060966.1	217	RG				Virulence factor	VFG041511(gb|WP_004155342); VFG042232(gb|ABB77410)
Plasmid	PTU-E34	NZ_CP014128	197914	AL522_RS03105	WP_031590837.1	86	RG				Virulence factor	VFG042231(gb|ABB77409); VFG041510(gb|WP_004155341)
Plasmid	PTU-E34	NZ_CP014128	197914	AL522_RS03110	WP_061060967.1	265	RG				Virulence factor	VFG041513(gb|WP_004155340); VFG042230(gb|ABB77408)
Plasmid	PTU-E34	NZ_CP014128	197914	AL522_RS03115	WP_061060968.1	360	RG				Virulence factor	VFG041515(gb|WP_004155339); VFG042229(gb|ABB77407)
Plasmid	PTU-E34	NZ_CP014128	197914	AL522_RS03120	WP_061060969.1	148	NRG	other				phrog_3810
Plasmid	PTU-E34	NZ_CP014128	197914	AL522_RS03125	WP_061060970.1	127	RG
Plasmid	PTU-E34	NZ_CP014128	197914	AL522_RS03135	WP_061060972.1	231	NRG	other				phrog_8468
Plasmid	PTU-E34	NZ_CP014128	197914	AL522_RS03140	WP_061060973.1	509	NRG
Plasmid	PTU-E34	NZ_CP014128	197914	AL522_RS03145	WP_061060974.1	121	NRG
Plasmid	PTU-E34	NZ_CP014128	197914	AL522_RS03150	WP_061060975.1	106	NRG
Plasmid	PTU-E34	NZ_CP014128	197914	AL522_RS03155	WP_081093810.1	555	NRG
Plasmid	PTU-E34	NZ_CP014128	197914	AL522_RS03160	WP_061060976.1	300	NRG
Plasmid	PTU-E34	NZ_CP014128	197914	AL522_RS03165	WP_061060977.1	659	RG	moron, auxiliary metabolic gene and host takeover				phrog_9240
Plasmid	PTU-E34	NZ_CP014128	197914	AL522_RS03170	WP_061060978.1	327	RG	moron, auxiliary metabolic gene and host takeover				phrog_841
Plasmid	PTU-E34	NZ_CP014128	197914	AL522_RS03175	WP_061060979.1	378	NRG	other				phrog_3139
Plasmid	PTU-E34	NZ_CP014128	197914	AL522_RS03190	WP_061060980.1	337	NRG
Plasmid	PTU-E34	NZ_CP014128	197914	AL522_RS03200	WP_061060981.1	147	NRG
Plasmid	PTU-E34	NZ_CP014128	197914	AL522_RS03205	WP_061060982.1	67	NRG
Plasmid	PTU-E34	NZ_CP014128	197914	AL522_RS03210	WP_061060983.1	1318	NRG
Plasmid	PTU-E34	NZ_CP014128	197914	AL522_RS03215	WP_071888631.1	82	NRG
Plasmid	PTU-E34	NZ_CP014128	197914	AL522_RS03220	WP_061060984.1	950	NRG
Plasmid	PTU-E34	NZ_CP014128	197914	AL522_RS03225	WP_061060985.1	104	NRG
Plasmid	PTU-E34	NZ_CP014128	197914	AL522_RS23075	WP_123809944.1	83	NRG
Plasmid	PTU-E34	NZ_CP014128	197914	AL522_RS03230	WP_061060986.1	211	NRG
Plasmid	PTU-E34	NZ_CP014128	197914	AL522_RS03235	WP_061060987.1	196	NRG
Plasmid	PTU-E34	NZ_CP014128	197914	AL522_RS03240	WP_061060988.1	105	NRG
Plasmid	PTU-E34	NZ_CP014128	197914	AL522_RS03245	WP_061060989.1	73	NRG
Plasmid	PTU-E34	NZ_CP014128	197914	AL522_RS03250	WP_061060990.1	176	NRG
Plasmid	PTU-E34	NZ_CP014128	197914	AL522_RS03255	WP_061061053.1	245	NRG
Plasmid	PTU-E34	NZ_CP014128	197914	AL522_RS03260	WP_061060991.1	861	NRG
Plasmid	PTU-E34	NZ_CP014128	197914	AL522_RS03265	WP_061060992.1	353	NRG
Plasmid	PTU-E34	NZ_CP014128	197914	AL522_RS03270	WP_061060993.1	220	NRG
Plasmid	PTU-E34	NZ_CP014128	197914	AL522_RS03275	WP_061060994.1	440	NRG
Plasmid	PTU-E34	NZ_CP014128	197914	AL522_RS03280	WP_061060995.1	419	NRG
Plasmid	PTU-E34	NZ_CP014128	197914	AL522_RS03285	WP_071888632.1	727	NRG	moron, auxiliary metabolic gene and host takeover				phrog_2392
Plasmid	PTU-E34	NZ_CP014128	197914	AL522_RS03290	WP_061060997.1	143	NRG
Plasmid	PTU-E34	NZ_CP014128	197914	AL522_RS03295	WP_061060998.1	165	NRG
Plasmid	PTU-E34	NZ_CP014128	197914	AL522_RS03300	WP_061060999.1	277	NRG
Plasmid	PTU-E34	NZ_CP014128	197914	AL522_RS03305	WP_081093815.1	178	NRG
Plasmid	PTU-E34	NZ_CP014128	197914	AL522_RS03315	WP_061061000.1	294	NRG
Plasmid	PTU-E34	NZ_CP014128	197914	AL522_RS03340	WP_061061001.1	81	RG
Plasmid	PTU-E34	NZ_CP014128	197914	AL522_RS03345	WP_061061002.1	301	NRG
Plasmid	PTU-E34	NZ_CP014128	197914	AL522_RS03350	WP_061061003.1	260	RG
Plasmid	PTU-E34	NZ_CP014128	197914	AL522_RS03355	WP_061061004.1	559	RG
Plasmid	PTU-E34	NZ_CP014128	197914	AL522_RS03360	WP_061061005.1	257	RG
Plasmid	PTU-E34	NZ_CP014128	197914	AL522_RS03365	WP_071888633.1	483	NRG
Plasmid	PTU-E34	NZ_CP014128	197914	AL522_RS03370	WP_061061007.1	437	NRG
Plasmid	PTU-E34	NZ_CP014128	197914	AL522_RS03385	WP_061061009.1	83	NRG
Plasmid	PTU-E34	NZ_CP014128	197914	AL522_RS03390	WP_061061010.1	845	NRG
Plasmid	PTU-E34	NZ_CP014128	197914	AL522_RS03395	WP_105399938.1	130	RG	transcription regulation				phrog_1373
Plasmid	PTU-E34	NZ_CP014128	197914	AL522_RS03400	WP_061061012.1	488	NRG
Plasmid	PTU-E34	NZ_CP014128	197914	AL522_RS03405	WP_061061013.1	189	NRG
Plasmid	PTU-E34	NZ_CP014128	197914	AL522_RS03410	WP_081093812.1	192	NRG	other				phrog_1249
Plasmid	PTU-E34	NZ_CP014128	197914	AL522_RS03415	WP_061061014.1	709	NRG
Plasmid	PTU-E34	NZ_CP014128	197914	AL522_RS03425	WP_061061015.1	79	NRG
Plasmid	PTU-E34	NZ_CP014128	197914	AL522_RS03430	WP_061061056.1	463	NRG
Plasmid	PTU-E34	NZ_CP014128	197914	AL522_RS03435	WP_061061016.1	593	NRG
Plasmid	PTU-E34	NZ_CP014128	197914	AL522_RS03440	WP_061061017.1	527	NRG
Plasmid	PTU-E34	NZ_CP014128	197914	AL522_RS03445	WP_061061018.1	69	NRG
Plasmid	PTU-E34	NZ_CP014128	197914	AL522_RS03450	WP_061061019.1	303	NRG
Plasmid	PTU-E34	NZ_CP014128	197914	AL522_RS03455	WP_061061020.1	81	NRG
Plasmid	PTU-E34	NZ_CP014128	197914	AL522_RS03460	WP_081093813.1	187	RG
Plasmid	PTU-E34	NZ_CP014128	197914	AL522_RS03470	WP_061061022.1	181	NRG
Plasmid	PTU-E34	NZ_CP014128	197914	AL522_RS03475	WP_061061023.1	395	NRG
Plasmid	PTU-E34	NZ_CP014128	197914	AL522_RS03480	WP_061061024.1	334	RG	DNA, RNA and nucleotide metabolism				phrog_11145
Plasmid	PTU-E34	NZ_CP014128	197914	AL522_RS03485	WP_061061025.1	469	NRG	moron, auxiliary metabolic gene and host takeover				phrog_21583
Plasmid	PTU-E34	NZ_CP014128	197914	AL522_RS03490	WP_061061026.1	456	RG
Plasmid	PTU-E34	NZ_CP014128	197914	AL522_RS03495	WP_061061027.1	511	RG
Plasmid	PTU-E34	NZ_CP014128	197914	AL522_RS03500	WP_061061028.1	308	NRG
Plasmid	PTU-E34	NZ_CP014128	197914	AL522_RS03505	WP_061061029.1	323	NRG	DNA, RNA and nucleotide metabolism			Plasmid partition	parB; phrog_1146
Plasmid	PTU-E34	NZ_CP014128	197914	AL522_RS03510	WP_061061030.1	400	RG	DNA, RNA and nucleotide metabolism			Plasmid partition	parA; phrog_164
Plasmid	PTU-E34	NZ_CP014128	197914	AL522_RS03520	WP_061061031.1	357	NRG	DNA, RNA and nucleotide metabolism			Plasmid replication	replication_initiation_protein; phrog_775
Plasmid	PTU-E34	NZ_CP014128	197914	AL522_RS03525	WP_061061032.1	395	NRG
Plasmid	PTU-E34	NZ_CP014128	197914	AL522_RS03530	WP_061061033.1	594	NRG
Plasmid	PTU-E34	NZ_CP014128	197914	AL522_RS03535	WP_013356498.1	74	NRG
Plasmid	PTU-E34	NZ_CP014128	197914	AL522_RS03540	WP_013356499.1	79	NRG
Plasmid	PTU-E34	NZ_CP014128	197914	AL522_RS03545	WP_061061034.1	162	NRG	other				phrog_432
Plasmid	PTU-E34	NZ_CP014128	197914	AL522_RS03550	WP_061061035.1	254	NRG
Plasmid	PTU-E34	NZ_CP014128	197914	AL522_RS03555	WP_010256969.1	69	RG
Plasmid	PTU-E34	NZ_CP014128	197914	AL522_RS03560	WP_061061036.1	404	NRG
Plasmid	PTU-E34	NZ_CP014128	197914	AL522_RS03565	WP_061061057.1	77	NRG
Plasmid	PTU-E34	NZ_CP014128	197914	AL522_RS03570	WP_061061037.1	109	NRG
Plasmid	PTU-E34	NZ_CP014128	197914	AL522_RS03575	WP_061061038.1	552	NRG
Plasmid	PTU-E34	NZ_CP014128	197914	AL522_RS03580	WP_061061039.1	641	NRG
Plasmid	PTU-E34	NZ_CP014128	197914	AL522_RS03585	WP_061061040.1	266	NRG
Plasmid	PTU-E34	NZ_CP014128	197914	AL522_RS03590	WP_061061041.1	371	NRG
Plasmid	PTU-E34	NZ_CP014128	197914	AL522_RS03595	WP_061061042.1	775	RG
Plasmid	PTU-E34	NZ_CP014128	197914	AL522_RS03600	WP_061061058.1	112	NRG
Plasmid	PTU-E34	NZ_CP014128	197914	AL522_RS03605	WP_061061043.1	245	NRG
Plasmid	PTU-E34	NZ_CP014128	197914	AL522_RS03610	WP_061061044.1	115	RG		Defense-cut_ga			ZorE
Plasmid	PTU-E34	NZ_CP014128	197914	AL522_RS23200	WP_192951237.1	55	NRG
Plasmid	PTU-E34	NZ_CP014128	197914	AL522_RS23205	WP_192951239.1	107	NRG-nh
Plasmid	PTU-E34	NZ_CP014128	197914	AL522_RS03625	WP_061061048.1	227	NRG-nh
Plasmid	Not_assigned	NZ_CP014126	90511	AL522_RS00010	WP_061060470.1	212	RG				Plasmid partition	parA
Plasmid	Not_assigned	NZ_CP014126	90511	AL522_RS00015	WP_061060471.1	122	NRG
Plasmid	Not_assigned	NZ_CP014126	90511	AL522_RS00020	WP_061060472.1	62	NRG-nh
Plasmid	Not_assigned	NZ_CP014126	90511	AL522_RS00025	WP_061060473.1	318	NRG	DNA, RNA and nucleotide metabolism			Plasmid partition	parM; phrog_691
Plasmid	Not_assigned	NZ_CP014126	90511	AL522_RS00030	WP_061060474.1	121	NRG	DNA, RNA and nucleotide metabolism			Plasmid partition	parR; phrog_8671
Plasmid	Not_assigned	NZ_CP014126	90511	AL522_RS00045	WP_013199815.1	332	NRG
Plasmid	Not_assigned	NZ_CP014126	90511	AL522_RS00050	WP_010260819.1	386	NRG
Plasmid	Not_assigned	NZ_CP014126	90511	AL522_RS00055	WP_010260817.1	199	NRG
Plasmid	Not_assigned	NZ_CP014126	90511	AL522_RS00060	WP_010260815.1	302	NRG
Plasmid	Not_assigned	NZ_CP014126	90511	AL522_RS00065	WP_010260813.1	141	NRG
Plasmid	Not_assigned	NZ_CP014126	90511	AL522_RS00070	WP_010260810.1	429	RG
Plasmid	Not_assigned	NZ_CP014126	90511	AL522_RS00075	WP_013199814.1	233	NRG
Plasmid	Not_assigned	NZ_CP014126	90511	AL522_RS00080	WP_010260804.1	124	NRG
Plasmid	Not_assigned	NZ_CP014126	90511	AL522_RS00085	WP_010260801.1	133	RG
Plasmid	Not_assigned	NZ_CP014126	90511	AL522_RS00090	WP_061060476.1	705	RG	integration and excision		Recombinase		phrog_1; PF00589
Plasmid	Not_assigned	NZ_CP014126	90511	AL522_RS00095	WP_010260799.1	327	RG	integration and excision		Recombinase		phrog_216; PF00589
Plasmid	Not_assigned	NZ_CP014126	90511	AL522_RS00105	WP_072124008.1	149	RG	DNA, RNA and nucleotide metabolism				phrog_811
Plasmid	Not_assigned	NZ_CP014126	90511	AL522_RS00110	WP_061060477.1	226	RG
Plasmid	Not_assigned	NZ_CP014126	90511	AL522_RS00115	WP_061060478.1	126	RG	DNA, RNA and nucleotide metabolism				phrog_811
Plasmid	Not_assigned	NZ_CP014126	90511	AL522_RS00120	WP_061060479.1	420	RG	DNA, RNA and nucleotide metabolism				phrog_1268
Plasmid	Not_assigned	NZ_CP014126	90511	AL522_RS00125	WP_061060480.1	262	NRG-nh
Plasmid	Not_assigned	NZ_CP014126	90511	AL522_RS00135	WP_061060481.1	214	RG	other	Defense-strict			Type_II_MTases_FAM_1; phrog_6025
Plasmid	Not_assigned	NZ_CP014126	90511	AL522_RS00140	WP_061060482.1	76	RG
Plasmid	Not_assigned	NZ_CP014126	90511	AL522_RS00145	WP_061060483.1	166	NRG	moron, auxiliary metabolic gene and host takeover				phrog_2059
Plasmid	Not_assigned	NZ_CP014126	90511	AL522_RS00150	WP_061060543.1	62	NRG
Plasmid	Not_assigned	NZ_CP014126	90511	AL522_RS00155	WP_061060484.1	111	RG
Plasmid	Not_assigned	NZ_CP014126	90511	AL522_RS00160	WP_161939656.1	77	RG
Plasmid	Not_assigned	NZ_CP014126	90511	AL522_RS00165	WP_033781324.1	678	NRG	DNA, RNA and nucleotide metabolism			Plasmid partition	parB; phrog_3264
Plasmid	Not_assigned	NZ_CP014126	90511	AL522_RS00170	WP_061060485.1	145	NRG
Plasmid	Not_assigned	NZ_CP014126	90511	AL522_RS00175	WP_061060486.1	243	NRG
Plasmid	Not_assigned	NZ_CP014126	90511	AL522_RS00180	WP_061060487.1	74	NRG
Plasmid	Not_assigned	NZ_CP014126	90511	AL522_RS00185	WP_061060544.1	109	NRG
Plasmid	Not_assigned	NZ_CP014126	90511	AL522_RS00190	WP_033766153.1	48	RG
Plasmid	Not_assigned	NZ_CP014126	90511	AL522_RS00195	WP_061060488.1	272	NRG		Defense-cut_ga			Type_II_MTases_FAM_33
Plasmid	Not_assigned	NZ_CP014126	90511	AL522_RS00200	WP_061060489.1	110	RG		Defense-cut_ga			Menshen_NsnC_2525488910
Plasmid	Not_assigned	NZ_CP014126	90511	AL522_RS00205	WP_033774318.1	96	RG	DNA, RNA and nucleotide metabolism				phrog_2339
Plasmid	Not_assigned	NZ_CP014126	90511	AL522_RS23185	WP_192951228.1	46	NRG-nh
Plasmid	Not_assigned	NZ_CP014126	90511	AL522_RS00210	WP_061060490.1	310	NRG
Plasmid	Not_assigned	NZ_CP014126	90511	AL522_RS00215	WP_061060491.1	106	NRG
Plasmid	Not_assigned	NZ_CP014126	90511	AL522_RS00220	WP_061060492.1	129	NRG
Plasmid	Not_assigned	NZ_CP014126	90511	AL522_RS00225	WP_105399925.1	45	NRG
Plasmid	Not_assigned	NZ_CP014126	90511	AL522_RS00230	WP_105399926.1	189	NRG
Plasmid	Not_assigned	NZ_CP014126	90511	AL522_RS23050	WP_123809937.1	304	NRG
Plasmid	Not_assigned	NZ_CP014126	90511	AL522_RS00240	WP_061060494.1	273	RG
Plasmid	Not_assigned	NZ_CP014126	90511	AL522_RS00245	WP_033774311.1	177	RG	other				phrog_34720
Plasmid	Not_assigned	NZ_CP014126	90511	AL522_RS00250	WP_061060495.1	128	RG
Plasmid	Not_assigned	NZ_CP014126	90511	AL522_RS00255	WP_061060496.1	421	NRG
Plasmid	Not_assigned	NZ_CP014126	90511	AL522_RS00260	WP_061060497.1	153	NRG
Plasmid	Not_assigned	NZ_CP014126	90511	AL522_RS00265	WP_061060498.1	147	NRG	other				phrog_1249
Plasmid	Not_assigned	NZ_CP014126	90511	AL522_RS00270	WP_061060499.1	256	NRG
Plasmid	Not_assigned	NZ_CP014126	90511	AL522_RS00275	WP_061060500.1	140	NRG
Plasmid	Not_assigned	NZ_CP014126	90511	AL522_RS00280	WP_061060501.1	101	NRG
Plasmid	Not_assigned	NZ_CP014126	90511	AL522_RS00285	WP_061060502.1	202	NRG
Plasmid	Not_assigned	NZ_CP014126	90511	AL522_RS00290	WP_061060503.1	243	RG
Plasmid	Not_assigned	NZ_CP014126	90511	AL522_RS00295	WP_061060504.1	462	NRG
Plasmid	Not_assigned	NZ_CP014126	90511	AL522_RS00300	WP_061060505.1	177	NRG	transcription regulation				phrog_6386
Plasmid	Not_assigned	NZ_CP014126	90511	AL522_RS00305	WP_061060506.1	140	NRG-nh
Plasmid	Not_assigned	NZ_CP014126	90511	AL522_RS00310	WP_061060507.1	182	NRG
Plasmid	Not_assigned	NZ_CP014126	90511	AL522_RS00315	WP_061060508.1	881	NRG		Defense-cut_ga			DptH
Plasmid	Not_assigned	NZ_CP014126	90511	AL522_RS00320	WP_081093794.1	148	NRG
Plasmid	Not_assigned	NZ_CP014126	90511	AL522_RS00325	WP_061060510.1	213	RG
Plasmid	Not_assigned	NZ_CP014126	90511	AL522_RS00330	WP_061060511.1	96	NRG
Plasmid	Not_assigned	NZ_CP014126	90511	AL522_RS00335	WP_123809938.1	131	NRG
Plasmid	Not_assigned	NZ_CP014126	90511	AL522_RS00340	WP_061060513.1	130	NRG
Plasmid	Not_assigned	NZ_CP014126	90511	AL522_RS00345	WP_061060514.1	126	NRG
Plasmid	Not_assigned	NZ_CP014126	90511	AL522_RS00350	WP_061060515.1	113	NRG
Plasmid	Not_assigned	NZ_CP014126	90511	AL522_RS00355	WP_061060516.1	330	RG
Plasmid	Not_assigned	NZ_CP014126	90511	AL522_RS00360	WP_061060517.1	209	RG
Plasmid	Not_assigned	NZ_CP014126	90511	AL522_RS00365	WP_061060518.1	616	NRG
Plasmid	Not_assigned	NZ_CP014126	90511	AL522_RS00370	WP_061060519.1	265	RG
Plasmid	Not_assigned	NZ_CP014126	90511	AL522_RS00375	WP_061060520.1	156	NRG
Plasmid	Not_assigned	NZ_CP014126	90511	AL522_RS00380	WP_061060521.1	70	NRG
Plasmid	Not_assigned	NZ_CP014126	90511	AL522_RS00385	WP_061060522.1	207	NRG
Plasmid	Not_assigned	NZ_CP014126	90511	AL522_RS00390	WP_061060523.1	92	NRG
Plasmid	Not_assigned	NZ_CP014126	90511	AL522_RS00395	WP_061060524.1	455	RG
Plasmid	Not_assigned	NZ_CP014126	90511	AL522_RS00400	WP_061060525.1	1031	NRG
Plasmid	Not_assigned	NZ_CP014126	90511	AL522_RS00405	WP_061060526.1	189	NRG
Plasmid	Not_assigned	NZ_CP014126	90511	AL522_RS00410	WP_061060527.1	243	RG
Plasmid	Not_assigned	NZ_CP014126	90511	AL522_RS00415	WP_123809939.1	99	NRG
Plasmid	Not_assigned	NZ_CP014126	90511	AL522_RS00420	WP_061060529.1	867	NRG
Plasmid	Not_assigned	NZ_CP014126	90511	AL522_RS00425	WP_061060530.1	1947	NRG
Plasmid	Not_assigned	NZ_CP014126	90511	AL522_RS00430	WP_061060531.1	263	NRG
Plasmid	Not_assigned	NZ_CP014126	90511	AL522_RS00440	WP_061060533.1	311	RG				Plasmid replication	replication_initiation_protein
Plasmid	Not_assigned	NZ_CP014126	90511	AL522_RS00450	WP_061060534.1	80	NRG	DNA, RNA and nucleotide metabolism				phrog_1105
Plasmid	Not_assigned	NZ_CP014126	90511	AL522_RS00455	WP_105399928.1	293	RG	DNA, RNA and nucleotide metabolism			Plasmid replication	replication_initiation_protein; phrog_775
Plasmid	Not_assigned	NZ_CP014126	90511	AL522_RS00460	WP_033781264.1	67	NRG
Plasmid	Not_assigned	NZ_CP014126	90511	AL522_RS00465	WP_071888614.1	173	NRG		Defense-cut_ga			drmC
Plasmid	Not_assigned	NZ_CP014126	90511	AL522_RS00470	WP_061060535.1	434	RG
Plasmid	Not_assigned	NZ_CP014126	90511	AL522_RS00475	WP_061060547.1	152	RG
Plasmid	Not_assigned	NZ_CP014126	90511	AL522_RS00480	WP_061060536.1	97	RG
Plasmid	Not_assigned	NZ_CP014126	90511	AL522_RS00485	WP_061060537.1	1059	NRG
Plasmid	Not_assigned	NZ_CP014126	90511	AL522_RS00490	WP_061060538.1	220	RG	DNA, RNA and nucleotide metabolism		Recombinase		phrog_125; PF00239
Plasmid	Not_assigned	NZ_CP014126	90511	AL522_RS00495	WP_061060539.1	115	NRG
Plasmid	Not_assigned	NZ_CP014126	90511	AL522_RS00500	WP_061060540.1	90	NRG
Plasmid	Not_assigned	NZ_CP014126	90511	AL522_RS00505	WP_061060541.1	332	NRG
Plasmid	Not_assigned	NZ_CP028350	507680	C9381_RS19140	WP_107320204.1	248	RG
Plasmid	Not_assigned	NZ_CP028350	507680	C9381_RS19150	WP_051926566.1	150	NRG	other				phrog_3810
Plasmid	Not_assigned	NZ_CP028350	507680	C9381_RS19155	WP_041456452.1	121	RG
Plasmid	Not_assigned	NZ_CP028350	507680	C9381_RS19160	WP_107320206.1	170	RG
Plasmid	Not_assigned	NZ_CP028350	507680	C9381_RS19165	WP_095707993.1	141	NRG
Plasmid	Not_assigned	NZ_CP028350	507680	C9381_RS19170	WP_095707992.1	204	NRG
Plasmid	Not_assigned	NZ_CP028350	507680	C9381_RS19175	WP_033784918.1	233	RG
Plasmid	Not_assigned	NZ_CP028350	507680	C9381_RS19180	WP_061060593.1	187	NRG
Plasmid	Not_assigned	NZ_CP028350	507680	C9381_RS19185	WP_107320207.1	452	RG
Plasmid	Not_assigned	NZ_CP028350	507680	C9381_RS19195	WP_033784914.1	736	NRG
Plasmid	Not_assigned	NZ_CP028350	507680	C9381_RS19200	WP_081917216.1	176	NRG
Plasmid	Not_assigned	NZ_CP028350	507680	C9381_RS19205	WP_033784911.1	228	NRG
Plasmid	Not_assigned	NZ_CP028350	507680	C9381_RS19210	WP_033784910.1	205	NRG
Plasmid	Not_assigned	NZ_CP028350	507680	C9381_RS19215	WP_107320208.1	437	NRG
Plasmid	Not_assigned	NZ_CP028350	507680	C9381_RS19220	WP_107320209.1	144	NRG
Plasmid	Not_assigned	NZ_CP028350	507680	C9381_RS19225	WP_107320210.1	549	NRG
Plasmid	Not_assigned	NZ_CP028350	507680	C9381_RS19235	WP_107320211.1	225	NRG
Plasmid	Not_assigned	NZ_CP028350	507680	C9381_RS19240	WP_107320212.1	182	NRG
Plasmid	Not_assigned	NZ_CP028350	507680	C9381_RS19245	WP_095707976.1	186	NRG
Plasmid	Not_assigned	NZ_CP028350	507680	C9381_RS19250	WP_107320213.1	133	RG
Plasmid	Not_assigned	NZ_CP028350	507680	C9381_RS19255	WP_107320214.1	197	NRG
Plasmid	Not_assigned	NZ_CP028350	507680	C9381_RS19260	WP_033784901.1	259	NRG		Defense-cut_ga			AAA_21
Plasmid	Not_assigned	NZ_CP028350	507680	C9381_RS19265	WP_107320215.1	228	NRG
Plasmid	Not_assigned	NZ_CP028350	507680	C9381_RS19270	WP_197061520.1	241	NRG
Plasmid	Not_assigned	NZ_CP028350	507680	C9381_RS19275	WP_013195994.1	282	NRG
Plasmid	Not_assigned	NZ_CP028350	507680	C9381_RS19280	WP_107320216.1	395	NRG
Plasmid	Not_assigned	NZ_CP028350	507680	C9381_RS19285	WP_107320217.1	288	NRG
Plasmid	Not_assigned	NZ_CP028350	507680	C9381_RS19290	WP_033784896.1	204	NRG
Plasmid	Not_assigned	NZ_CP028350	507680	C9381_RS19295	WP_033784894.1	147	RG
Plasmid	Not_assigned	NZ_CP028350	507680	C9381_RS19300	WP_033784892.1	156	RG
Plasmid	Not_assigned	NZ_CP028350	507680	C9381_RS19305	WP_013195988.1	343	NRG
Plasmid	Not_assigned	NZ_CP028350	507680	C9381_RS19310	WP_107320218.1	909	NRG	other				phrog_12316
Plasmid	Not_assigned	NZ_CP028350	507680	C9381_RS19315	WP_107320219.1	362	NRG
Plasmid	Not_assigned	NZ_CP028350	507680	C9381_RS19320	WP_107320220.1	1020	NRG
Plasmid	Not_assigned	NZ_CP028350	507680	C9381_RS19325	WP_107320221.1	321	NRG
Plasmid	Not_assigned	NZ_CP028350	507680	C9381_RS19330	WP_107320222.1	242	NRG
Plasmid	Not_assigned	NZ_CP028350	507680	C9381_RS19335	WP_013195981.1	107	NRG
Plasmid	Not_assigned	NZ_CP028350	507680	C9381_RS19340	WP_107320223.1	222	NRG
Plasmid	Not_assigned	NZ_CP028350	507680	C9381_RS19345	WP_013195979.1	182	NRG		Defense-cut_ga			RosmerTA_RmrA_2623274509
Plasmid	Not_assigned	NZ_CP028350	507680	C9381_RS19350	WP_033784883.1	112	NRG
Plasmid	Not_assigned	NZ_CP028350	507680	C9381_RS19355	WP_107320224.1	409	NRG
Plasmid	Not_assigned	NZ_CP028350	507680	C9381_RS19360	WP_107320225.1	392	NRG
Plasmid	Not_assigned	NZ_CP028350	507680	C9381_RS19365	WP_107320226.1	456	NRG
Plasmid	Not_assigned	NZ_CP028350	507680	C9381_RS19370	WP_003855845.1	309	RG	DNA, RNA and nucleotide metabolism			Plasmid replication	replication_initiation_protein; phrog_775
Plasmid	Not_assigned	NZ_CP028350	507680	C9381_RS19375	WP_107320447.1	399	RG	DNA, RNA and nucleotide metabolism			Plasmid partition	parA; phrog_164
Plasmid	Not_assigned	NZ_CP028350	507680	C9381_RS19380	WP_033784879.1	323	NRG	DNA, RNA and nucleotide metabolism			Plasmid partition	parB; phrog_1146
Plasmid	Not_assigned	NZ_CP028350	507680	C9381_RS19385	WP_107320227.1	94	NRG
Plasmid	Not_assigned	NZ_CP028350	507680	C9381_RS19390	WP_107320228.1	336	NRG
Plasmid	Not_assigned	NZ_CP028350	507680	C9381_RS19395	WP_095707957.1	280	NRG
Plasmid	Not_assigned	NZ_CP028350	507680	C9381_RS19400	WP_107320229.1	432	NRG
Plasmid	Not_assigned	NZ_CP028350	507680	C9381_RS19405	WP_107320230.1	249	NRG
Plasmid	Not_assigned	NZ_CP028350	507680	C9381_RS19410	WP_013196493.1	300	NRG
Plasmid	Not_assigned	NZ_CP028350	507680	C9381_RS19415	WP_013196492.1	483	NRG
Plasmid	Not_assigned	NZ_CP028350	507680	C9381_RS19425	WP_013196491.1	186	NRG
Plasmid	Not_assigned	NZ_CP028350	507680	C9381_RS19430	WP_107320231.1	499	NRG
Plasmid	Not_assigned	NZ_CP028350	507680	C9381_RS19435	WP_107320232.1	284	NRG
Plasmid	Not_assigned	NZ_CP028350	507680	C9381_RS19440	WP_107320233.1	309	RG
Plasmid	Not_assigned	NZ_CP028350	507680	C9381_RS19445	WP_199852956.1	1504	NRG	DNA, RNA and nucleotide metabolism	Defense-strict			Shango_SngC; phrog_6819
Plasmid	Not_assigned	NZ_CP028350	507680	C9381_RS19450	WP_107320235.1	397	NRG
Plasmid	Not_assigned	NZ_CP028350	507680	C9381_RS19455	WP_107320236.1	130	NRG
Plasmid	Not_assigned	NZ_CP028350	507680	C9381_RS19460	WP_107320237.1	205	NRG
Plasmid	Not_assigned	NZ_CP028350	507680	C9381_RS19465	WP_061060638.1	182	NRG	other				phrog_1249
Plasmid	Not_assigned	NZ_CP028350	507680	C9381_RS19470	WP_095707944.1	181	NRG
Plasmid	Not_assigned	NZ_CP028350	507680	C9381_RS19480	WP_107320238.1	101	NRG
Plasmid	Not_assigned	NZ_CP028350	507680	C9381_RS19485	WP_013196477.1	129	NRG
Plasmid	Not_assigned	NZ_CP028350	507680	C9381_RS19490	WP_107320239.1	175	NRG
Plasmid	Not_assigned	NZ_CP028350	507680	C9381_RS19500	WP_107320240.1	106	NRG
Plasmid	Not_assigned	NZ_CP028350	507680	C9381_RS19505	WP_107320241.1	231	NRG
Plasmid	Not_assigned	NZ_CP028350	507680	C9381_RS19510	WP_107320242.1	200	NRG	transcription regulation	Defense-cut_ga			RosmerTA_RmrA_2623274509; phrog_7241
Plasmid	Not_assigned	NZ_CP028350	507680	C9381_RS19515	WP_107320243.1	167	NRG
Plasmid	Not_assigned	NZ_CP028350	507680	C9381_RS19520	WP_107320448.1	382	NRG
Plasmid	Not_assigned	NZ_CP028350	507680	C9381_RS19525	WP_107320244.1	230	NRG
Plasmid	Not_assigned	NZ_CP028350	507680	C9381_RS19530	WP_013196468.1	109	NRG
Plasmid	Not_assigned	NZ_CP028350	507680	C9381_RS19535	WP_013196467.1	246	NRG
Plasmid	Not_assigned	NZ_CP028350	507680	C9381_RS19540	WP_107320245.1	241	NRG
Plasmid	Not_assigned	NZ_CP028350	507680	C9381_RS19545	WP_095707918.1	294	NRG
Plasmid	Not_assigned	NZ_CP028350	507680	C9381_RS19550	WP_095707917.1	338	NRG	DNA, RNA and nucleotide metabolism				phrog_11145
Plasmid	Not_assigned	NZ_CP028350	507680	C9381_RS19555	WP_033735335.1	64	NRG
Plasmid	Not_assigned	NZ_CP028350	507680	C9381_RS19560	WP_107320246.1	277	RG
Plasmid	Not_assigned	NZ_CP028350	507680	C9381_RS19565	WP_013196460.1	306	RG
Plasmid	Not_assigned	NZ_CP028350	507680	C9381_RS19570	WP_013196459.1	84	NRG
Plasmid	Not_assigned	NZ_CP028350	507680	C9381_RS19575	WP_107320247.1	97	NRG
Plasmid	Not_assigned	NZ_CP028350	507680	C9381_RS19580	WP_033735314.1	81	NRG
Plasmid	Not_assigned	NZ_CP028350	507680	C9381_RS19585	WP_033784845.1	97	NRG
Plasmid	Not_assigned	NZ_CP028350	507680	C9381_RS19590	WP_107320248.1	304	RG				Virulence factor	VFG013040(gb|NP_707262)
Plasmid	Not_assigned	NZ_CP028350	507680	C9381_RS19595	WP_033784843.1	271	RG				Virulence factor	VFG034214(gb|WP_000983710); VFG012580(gb|WP_000983712); VFG034217(gb|WP_000983704); VFG013045(gb|WP_000983722); VFG012579(gb|WP_000983706); VFG012578(gb|WP_000983714); VFG013047(gb|WP_000983717); VFG034207(gb|WP_000983720); VFG013049(gb|WP_000983723); VFG013050(gb|WP_000983719); VFG012576(gb|WP_000983716); VFG012577(gb|WP_000983702)
Plasmid	Not_assigned	NZ_CP028350	507680	C9381_RS19600	WP_033784842.1	286	RG				Virulence factor	VFG012582(gb|WP_001101732); VFG012581(gb|WP_001101730); VFG013051(gb|WP_001101728); VFG034227(gb|WP_000992805); VFG012585(gb|WP_001101723); VFG034220(gb|WP_001101725)
Plasmid	Not_assigned	NZ_CP028350	507680	C9381_RS19605	WP_107320249.1	289	NRG
Plasmid	Not_assigned	NZ_CP028350	507680	C9381_RS19610	WP_107320250.1	514	NRG
Plasmid	Not_assigned	NZ_CP028350	507680	C9381_RS19615	WP_072009008.1	154	NRG
Plasmid	Not_assigned	NZ_CP028350	507680	C9381_RS19620	WP_107320251.1	330	NRG
Plasmid	Not_assigned	NZ_CP028350	507680	C9381_RS19625	WP_107320252.1	769	NRG	other				phrog_25833
Plasmid	Not_assigned	NZ_CP028350	507680	C9381_RS19630	WP_107320253.1	188	NRG
Plasmid	Not_assigned	NZ_CP028350	507680	C9381_RS19635	WP_107320254.1	327	NRG
Plasmid	Not_assigned	NZ_CP028350	507680	C9381_RS19640	WP_107320449.1	364	NRG
Plasmid	Not_assigned	NZ_CP028350	507680	C9381_RS19645	WP_107320255.1	706	NRG
Plasmid	Not_assigned	NZ_CP028350	507680	C9381_RS19650	WP_107320256.1	296	NRG
Plasmid	Not_assigned	NZ_CP028350	507680	C9381_RS19655	WP_107320257.1	657	NRG
Plasmid	Not_assigned	NZ_CP028350	507680	C9381_RS19660	WP_107320258.1	362	RG
Plasmid	Not_assigned	NZ_CP028350	507680	C9381_RS19665	WP_107320259.1	156	NRG	other				phrog_1249
Plasmid	Not_assigned	NZ_CP028350	507680	C9381_RS19670	WP_013196435.1	292	NRG
Plasmid	Not_assigned	NZ_CP028350	507680	C9381_RS19675	WP_107320260.1	352	NRG
Plasmid	Not_assigned	NZ_CP028350	507680	C9381_RS19680	WP_013196433.1	301	NRG
Plasmid	Not_assigned	NZ_CP028350	507680	C9381_RS22810	WP_041456533.1	61	NRG
Plasmid	Not_assigned	NZ_CP028350	507680	C9381_RS19690	WP_013196432.1	104	RG		Defense-cut_ga			RosmerTA_RmrA_2662548665
Plasmid	Not_assigned	NZ_CP028350	507680	C9381_RS19695	WP_013196431.1	223	NRG
Plasmid	Not_assigned	NZ_CP028350	507680	C9381_RS19700	WP_107320261.1	283	NRG
Plasmid	Not_assigned	NZ_CP028350	507680	C9381_RS19705	WP_107320262.1	298	NRG
Plasmid	Not_assigned	NZ_CP028350	507680	C9381_RS19710	WP_013196428.1	139	NRG
Plasmid	Not_assigned	NZ_CP028350	507680	C9381_RS19715	WP_107320263.1	100	NRG
Plasmid	Not_assigned	NZ_CP028350	507680	C9381_RS19720	WP_199852958.1	470	NRG
Plasmid	Not_assigned	NZ_CP028350	507680	C9381_RS19725	WP_095707892.1	428	NRG	other				phrog_2736
Plasmid	Not_assigned	NZ_CP028350	507680	C9381_RS19730	WP_199852957.1	496	NRG
Plasmid	Not_assigned	NZ_CP028350	507680	C9381_RS19735	WP_107320265.1	458	RG
Plasmid	Not_assigned	NZ_CP028350	507680	C9381_RS19740	WP_013196422.1	246	NRG
Plasmid	Not_assigned	NZ_CP028350	507680	C9381_RS19745	WP_033784816.1	400	NRG
Plasmid	Not_assigned	NZ_CP028350	507680	C9381_RS19750	WP_033784815.1	71	RG
Plasmid	Not_assigned	NZ_CP028350	507680	C9381_RS19755	WP_107320266.1	305	NRG
Plasmid	Not_assigned	NZ_CP028350	507680	C9381_RS19760	WP_107320267.1	226	NRG
Plasmid	Not_assigned	NZ_CP028350	507680	C9381_RS19765	WP_107320450.1	148	NRG
Plasmid	Not_assigned	NZ_CP028350	507680	C9381_RS19770	WP_185948892.1	162	RG
Plasmid	Not_assigned	NZ_CP028350	507680	C9381_RS19775	WP_033784812.1	462	NRG
Plasmid	Not_assigned	NZ_CP028350	507680	C9381_RS19780	WP_033784811.1	102	NRG
Plasmid	Not_assigned	NZ_CP028350	507680	C9381_RS19785	WP_107320268.1	408	NRG
Plasmid	Not_assigned	NZ_CP028350	507680	C9381_RS19790	WP_107320269.1	590	NRG
Plasmid	Not_assigned	NZ_CP028350	507680	C9381_RS19795	WP_107320270.1	311	NRG
Plasmid	Not_assigned	NZ_CP028350	507680	C9381_RS19800	WP_095707880.1	251	NRG
Plasmid	Not_assigned	NZ_CP028350	507680	C9381_RS19805	WP_107320271.1	246	NRG
Plasmid	Not_assigned	NZ_CP028350	507680	C9381_RS19810	WP_107320272.1	233	NRG
Plasmid	Not_assigned	NZ_CP028350	507680	C9381_RS19815	WP_107320273.1	476	RG
Plasmid	Not_assigned	NZ_CP028350	507680	C9381_RS19820	WP_107320274.1	488	RG
Plasmid	Not_assigned	NZ_CP028350	507680	C9381_RS19825	WP_107320275.1	338	NRG	DNA, RNA and nucleotide metabolism				phrog_11145
Plasmid	Not_assigned	NZ_CP028350	507680	C9381_RS19830	WP_107320276.1	249	NRG	transcription regulation				phrog_14147
Plasmid	Not_assigned	NZ_CP028350	507680	C9381_RS19835	WP_095707873.1	420	NRG
Plasmid	Not_assigned	NZ_CP028350	507680	C9381_RS19840	WP_135910691.1	273	NRG	other				phrog_4901
Plasmid	Not_assigned	NZ_CP028350	507680	C9381_RS19845	WP_013196399.1	130	NRG
Plasmid	Not_assigned	NZ_CP028350	507680	C9381_RS19850	WP_107320277.1	349	NRG	other				phrog_2640
Plasmid	Not_assigned	NZ_CP028350	507680	C9381_RS19855	WP_107320278.1	228	NRG
Plasmid	Not_assigned	NZ_CP028350	507680	C9381_RS19860	WP_107320279.1	80	NRG
Plasmid	Not_assigned	NZ_CP028350	507680	C9381_RS19865	WP_013196395.1	74	NRG
Plasmid	Not_assigned	NZ_CP028350	507680	C9381_RS19870	WP_033784793.1	102	NRG
Plasmid	Not_assigned	NZ_CP028350	507680	C9381_RS19875	WP_107320280.1	364	NRG
Plasmid	Not_assigned	NZ_CP028350	507680	C9381_RS19880	WP_033784792.1	261	NRG
Plasmid	Not_assigned	NZ_CP028350	507680	C9381_RS19885	WP_013196391.1	81	NRG
Plasmid	Not_assigned	NZ_CP028350	507680	C9381_RS19890	WP_107320281.1	382	NRG
Plasmid	Not_assigned	NZ_CP028350	507680	C9381_RS19895	WP_107320282.1	1053	RG
Plasmid	Not_assigned	NZ_CP028350	507680	C9381_RS19900	WP_107320283.1	476	NRG
Plasmid	Not_assigned	NZ_CP028350	507680	C9381_RS19905	WP_107320284.1	193	NRG
Plasmid	Not_assigned	NZ_CP028350	507680	C9381_RS19910	WP_107320285.1	187	NRG
Plasmid	Not_assigned	NZ_CP028350	507680	C9381_RS19915	WP_033784784.1	81	NRG
Plasmid	Not_assigned	NZ_CP028350	507680	C9381_RS19920	WP_107320286.1	226	NRG
Plasmid	Not_assigned	NZ_CP028350	507680	C9381_RS19925	WP_107320287.1	387	NRG
Plasmid	Not_assigned	NZ_CP028350	507680	C9381_RS19935	WP_107320288.1	318	NRG
Plasmid	Not_assigned	NZ_CP028350	507680	C9381_RS19940	WP_107320289.1	227	NRG	other				phrog_15516
Plasmid	Not_assigned	NZ_CP028350	507680	C9381_RS19945	WP_033784776.1	451	NRG
Plasmid	Not_assigned	NZ_CP028350	507680	C9381_RS19950	WP_107320290.1	310	NRG
Plasmid	Not_assigned	NZ_CP028350	507680	C9381_RS22815	WP_156105727.1	98	NRG
Plasmid	Not_assigned	NZ_CP028350	507680	C9381_RS19955	WP_072009006.1	75	RG
Plasmid	Not_assigned	NZ_CP028350	507680	C9381_RS19960	WP_033784772.1	475	RG
Plasmid	Not_assigned	NZ_CP028350	507680	C9381_RS19965	WP_107320291.1	201	NRG
Plasmid	Not_assigned	NZ_CP028350	507680	C9381_RS19970	WP_107320292.1	140	NRG
Plasmid	Not_assigned	NZ_CP028350	507680	C9381_RS19975	WP_107320293.1	182	NRG
Plasmid	Not_assigned	NZ_CP028350	507680	C9381_RS19980	WP_107320294.1	474	NRG
Plasmid	Not_assigned	NZ_CP028350	507680	C9381_RS19985	WP_107320451.1	151	NRG
Plasmid	Not_assigned	NZ_CP028350	507680	C9381_RS19990	WP_107320295.1	357	NRG
Plasmid	Not_assigned	NZ_CP028350	507680	C9381_RS19995	WP_107320296.1	302	NRG
Plasmid	Not_assigned	NZ_CP028350	507680	C9381_RS20000	WP_107320297.1	341	NRG	other				phrog_2640
Plasmid	Not_assigned	NZ_CP028350	507680	C9381_RS20005	WP_107320298.1	292	NRG				AMR	bla
Plasmid	Not_assigned	NZ_CP028350	507680	C9381_RS20010	WP_107320299.1	289	NRG
Plasmid	Not_assigned	NZ_CP028350	507680	C9381_RS20015	WP_107320452.1	403	NRG
Plasmid	Not_assigned	NZ_CP028350	507680	C9381_RS20020	WP_107320300.1	206	NRG
Plasmid	Not_assigned	NZ_CP028350	507680	C9381_RS20025	WP_033784762.1	125	NRG
Plasmid	Not_assigned	NZ_CP028350	507680	C9381_RS20030	WP_013196359.1	115	NRG
Plasmid	Not_assigned	NZ_CP028350	507680	C9381_RS20035	WP_033784759.1	152	NRG	other				phrog_1249
Plasmid	Not_assigned	NZ_CP028350	507680	C9381_RS20040	WP_033784755.1	174	NRG
Plasmid	Not_assigned	NZ_CP028350	507680	C9381_RS20045	WP_013196356.1	116	NRG
Plasmid	Not_assigned	NZ_CP028350	507680	C9381_RS20050	WP_013196355.1	67	NRG
Plasmid	Not_assigned	NZ_CP028350	507680	C9381_RS20055	WP_033784754.1	319	NRG
Plasmid	Not_assigned	NZ_CP028350	507680	C9381_RS20060	WP_033784753.1	484	NRG
Plasmid	Not_assigned	NZ_CP028350	507680	C9381_RS20065	WP_033784752.1	160	NRG
Plasmid	Not_assigned	NZ_CP028350	507680	C9381_RS20070	WP_033784751.1	188	NRG
Plasmid	Not_assigned	NZ_CP028350	507680	C9381_RS20075	WP_013196350.1	245	RG		Defense-cut_ga			LmuB_SMC_Cap4_nuclease_II
Plasmid	Not_assigned	NZ_CP028350	507680	C9381_RS20080	WP_033784750.1	271	RG
Plasmid	Not_assigned	NZ_CP028350	507680	C9381_RS20085	WP_033784749.1	234	RG
Plasmid	Not_assigned	NZ_CP028350	507680	C9381_RS20090	WP_013196347.1	230	NRG
Plasmid	Not_assigned	NZ_CP028350	507680	C9381_RS20095	WP_033784746.1	156	RG
Plasmid	Not_assigned	NZ_CP028350	507680	C9381_RS20100	WP_107320301.1	296	RG
Plasmid	Not_assigned	NZ_CP028350	507680	C9381_RS20105	WP_107320302.1	161	NRG
Plasmid	Not_assigned	NZ_CP028350	507680	C9381_RS20110	WP_107320303.1	263	NRG
Plasmid	Not_assigned	NZ_CP028350	507680	C9381_RS20115	WP_033735188.1	68	RG	other				phrog_54
Plasmid	Not_assigned	NZ_CP028350	507680	C9381_RS20120	WP_107320304.1	219	NRG
Plasmid	Not_assigned	NZ_CP028350	507680	C9381_RS20125	WP_107320305.1	162	NRG
Plasmid	Not_assigned	NZ_CP028350	507680	C9381_RS20130	WP_107320306.1	222	NRG		Defense-cut_ga			JetC_I
Plasmid	Not_assigned	NZ_CP028350	507680	C9381_RS20135	WP_107320453.1	259	NRG
Plasmid	Not_assigned	NZ_CP028350	507680	C9381_RS20140	WP_107320307.1	133	RG
Plasmid	Not_assigned	NZ_CP028350	507680	C9381_RS20145	WP_107320454.1	286	RG
Plasmid	Not_assigned	NZ_CP028350	507680	C9381_RS20150	WP_107320308.1	103	RG
Plasmid	Not_assigned	NZ_CP028350	507680	C9381_RS20155	WP_033785146.1	208	NRG
Plasmid	Not_assigned	NZ_CP028350	507680	C9381_RS20165	WP_033735179.1	77	NRG
Plasmid	Not_assigned	NZ_CP028350	507680	C9381_RS20170	WP_107320309.1	369	NRG
Plasmid	Not_assigned	NZ_CP028350	507680	C9381_RS20175	WP_159053839.1	724	NRG
Plasmid	Not_assigned	NZ_CP028350	507680	C9381_RS20180	WP_107320455.1	368	NRG	integration and excision		Recombinase		phrog_216; PF00589
Plasmid	Not_assigned	NZ_CP028350	507680	C9381_RS20185	WP_107320311.1	190	NRG
Plasmid	Not_assigned	NZ_CP028350	507680	C9381_RS20195	WP_107320312.1	740	NRG
Plasmid	Not_assigned	NZ_CP028350	507680	C9381_RS20200	WP_107320313.1	103	NRG
Plasmid	Not_assigned	NZ_CP028350	507680	C9381_RS20205	WP_107320314.1	136	NRG	transcription regulation				phrog_1373
Plasmid	Not_assigned	NZ_CP028350	507680	C9381_RS20210	WP_107320315.1	281	NRG
Plasmid	Not_assigned	NZ_CP028350	507680	C9381_RS20215	WP_107320316.1	379	NRG
Plasmid	Not_assigned	NZ_CP028350	507680	C9381_RS20220	WP_107320317.1	363	NRG
Plasmid	Not_assigned	NZ_CP028350	507680	C9381_RS20225	WP_107320318.1	335	NRG
Plasmid	Not_assigned	NZ_CP028350	507680	C9381_RS20230	WP_107320319.1	539	NRG		Defense-cut_ga			AAA_21
Plasmid	Not_assigned	NZ_CP028350	507680	C9381_RS20235	WP_107320320.1	281	NRG
Plasmid	Not_assigned	NZ_CP028350	507680	C9381_RS20240	WP_179291214.1	313	NRG
Plasmid	Not_assigned	NZ_CP028350	507680	C9381_RS20245	WP_095707820.1	544	RG
Plasmid	Not_assigned	NZ_CP028350	507680	C9381_RS20250	WP_033785130.1	409	NRG
Plasmid	Not_assigned	NZ_CP028350	507680	C9381_RS20255	WP_107320321.1	784	RG				Virulence factor	VFG044340(gb|WP_004160308)
Plasmid	Not_assigned	NZ_CP028350	507680	C9381_RS20260	WP_107320322.1	430	RG				Virulence factor	VFG044339(gb|WP_004160307)
Plasmid	Not_assigned	NZ_CP028350	507680	C9381_RS20265	WP_107320323.1	520	RG				Virulence factor	VFG044338(gb|WP_004160306)
Plasmid	Not_assigned	NZ_CP028350	507680	C9381_RS20270	WP_107320324.1	457	NRG
Plasmid	Not_assigned	NZ_CP028350	507680	C9381_RS20275	WP_107320325.1	90	NRG
Plasmid	Not_assigned	NZ_CP028350	507680	C9381_RS20280	WP_013196306.1	149	NRG
Plasmid	Not_assigned	NZ_CP028350	507680	C9381_RS20285	WP_013196305.1	244	NRG
Plasmid	Not_assigned	NZ_CP028350	507680	C9381_RS20290	WP_107320326.1	332	NRG
Plasmid	Not_assigned	NZ_CP028350	507680	C9381_RS20295	WP_107320327.1	383	NRG
Plasmid	Not_assigned	NZ_CP028350	507680	C9381_RS20300	WP_107320328.1	437	NRG
Plasmid	Not_assigned	NZ_CP028350	507680	C9381_RS20305	WP_107320329.1	313	NRG
Plasmid	Not_assigned	NZ_CP028350	507680	C9381_RS20310	WP_033735754.1	172	NRG	other				phrog_1249
Plasmid	Not_assigned	NZ_CP028350	507680	C9381_RS20315	WP_033785119.1	308	NRG
Plasmid	Not_assigned	NZ_CP028350	507680	C9381_RS20320	WP_107320330.1	264	NRG		Defense-cut_ga			AAA_21
Plasmid	Not_assigned	NZ_CP028350	507680	C9381_RS20325	WP_107320331.1	299	NRG
Plasmid	Not_assigned	NZ_CP028350	507680	C9381_RS20330	WP_033735745.1	186	NRG
Plasmid	Not_assigned	NZ_CP028350	507680	C9381_RS20335	WP_010247078.1	264	NRG		Defense-cut_ga			ThsA_Grand
Plasmid	Not_assigned	NZ_CP028350	507680	C9381_RS20340	WP_013196294.1	113	NRG
Plasmid	Not_assigned	NZ_CP028350	507680	C9381_RS20345	WP_107320332.1	448	NRG
Plasmid	Not_assigned	NZ_CP028350	507680	C9381_RS20350	WP_107320333.1	276	RG
Plasmid	Not_assigned	NZ_CP028350	507680	C9381_RS20355	WP_107320334.1	619	NRG
Plasmid	Not_assigned	NZ_CP028350	507680	C9381_RS20360	WP_107320335.1	464	RG
Plasmid	Not_assigned	NZ_CP028350	507680	C9381_RS20365	WP_107320336.1	375	NRG
Plasmid	Not_assigned	NZ_CP028350	507680	C9381_RS20370	WP_107320337.1	646	NRG
Plasmid	Not_assigned	NZ_CP028350	507680	C9381_RS20375	WP_107320338.1	360	NRG
Plasmid	Not_assigned	NZ_CP028350	507680	C9381_RS20380	WP_107320339.1	315	NRG
Plasmid	Not_assigned	NZ_CP028350	507680	C9381_RS20385	WP_033785106.1	279	NRG
Plasmid	Not_assigned	NZ_CP028350	507680	C9381_RS20390	WP_107320340.1	302	NRG
Plasmid	Not_assigned	NZ_CP028350	507680	C9381_RS20395	WP_107320341.1	415	NRG
Plasmid	Not_assigned	NZ_CP028350	507680	C9381_RS20400	WP_033785102.1	389	NRG
Plasmid	Not_assigned	NZ_CP028350	507680	C9381_RS20405	WP_033785101.1	424	NRG
Plasmid	Not_assigned	NZ_CP028350	507680	C9381_RS20410	WP_033785099.1	129	NRG
Plasmid	Not_assigned	NZ_CP028350	507680	C9381_RS20415	WP_013196278.1	256	NRG
Plasmid	Not_assigned	NZ_CP028350	507680	C9381_RS20420	WP_041456513.1	131	NRG
Plasmid	Not_assigned	NZ_CP028350	507680	C9381_RS20425	WP_033785097.1	157	NRG
Plasmid	Not_assigned	NZ_CP028350	507680	C9381_RS20430	WP_107320342.1	144	NRG
Plasmid	Not_assigned	NZ_CP028350	507680	C9381_RS20435	WP_013196273.1	235	NRG	transcription regulation				phrog_63
Plasmid	Not_assigned	NZ_CP028350	507680	C9381_RS20440	WP_013196271.1	265	NRG
Plasmid	Not_assigned	NZ_CP028350	507680	C9381_RS20445	WP_033785095.1	127	NRG
Plasmid	Not_assigned	NZ_CP028350	507680	C9381_RS20450	WP_107320343.1	193	NRG
Plasmid	Not_assigned	NZ_CP028350	507680	C9381_RS20455	WP_107320344.1	228	NRG
Plasmid	Not_assigned	NZ_CP028350	507680	C9381_RS20460	WP_107320345.1	349	RG
Plasmid	Not_assigned	NZ_CP028350	507680	C9381_RS20465	WP_107320346.1	351	NRG
Plasmid	Not_assigned	NZ_CP028350	507680	C9381_RS20470	WP_013196263.1	271	NRG
Plasmid	Not_assigned	NZ_CP028350	507680	C9381_RS20475	WP_107320347.1	261	NRG
Plasmid	Not_assigned	NZ_CP028350	507680	C9381_RS20480	WP_107320348.1	242	NRG
Plasmid	Not_assigned	NZ_CP028350	507680	C9381_RS20485	WP_107320349.1	211	NRG
Plasmid	Not_assigned	NZ_CP028350	507680	C9381_RS20490	WP_107320350.1	1201	NRG
Plasmid	Not_assigned	NZ_CP028350	507680	C9381_RS20495	WP_107320351.1	301	RG
Plasmid	Not_assigned	NZ_CP028350	507680	C9381_RS20500	WP_107320352.1	257	RG
Plasmid	Not_assigned	NZ_CP028350	507680	C9381_RS20505	WP_107320353.1	357	RG
Plasmid	Not_assigned	NZ_CP028350	507680	C9381_RS20510	WP_107320354.1	256	RG
Plasmid	Not_assigned	NZ_CP028350	507680	C9381_RS20515	WP_013196253.1	303	NRG
Plasmid	Not_assigned	NZ_CP028350	507680	C9381_RS20520	WP_107320355.1	459	NRG
Plasmid	Not_assigned	NZ_CP028350	507680	C9381_RS20525	WP_107320356.1	131	NRG
Plasmid	Not_assigned	NZ_CP028350	507680	C9381_RS20535	WP_107320457.1	402	NRG
Plasmid	Not_assigned	NZ_CP028350	507680	C9381_RS20540	WP_033735696.1	185	RG
Plasmid	Not_assigned	NZ_CP028350	507680	C9381_RS20545	WP_107320357.1	413	RG
Plasmid	Not_assigned	NZ_CP028350	507680	C9381_RS20550	WP_107320358.1	184	NRG
Plasmid	Not_assigned	NZ_CP028350	507680	C9381_RS20555	WP_107320359.1	213	NRG
Plasmid	Not_assigned	NZ_CP028350	507680	C9381_RS20560	WP_033785073.1	128	NRG
Plasmid	Not_assigned	NZ_CP028350	507680	C9381_RS20565	WP_107320360.1	383	NRG
Plasmid	Not_assigned	NZ_CP028350	507680	C9381_RS20570	WP_107320361.1	256	NRG	transcription regulation				phrog_14147
Plasmid	Not_assigned	NZ_CP028350	507680	C9381_RS20575	WP_107320362.1	136	NRG
Plasmid	Not_assigned	NZ_CP028350	507680	C9381_RS20580	WP_107320363.1	161	NRG
Plasmid	Not_assigned	NZ_CP028350	507680	C9381_RS20585	WP_107320364.1	990	NRG	moron, auxiliary metabolic gene and host takeover				phrog_7800
Plasmid	Not_assigned	NZ_CP028350	507680	C9381_RS20590	WP_107320365.1	206	NRG	transcription regulation				phrog_1190
Plasmid	Not_assigned	NZ_CP028350	507680	C9381_RS20595	WP_107320366.1	1846	NRG		Defense-cut_ga			Mokosh_TypeI_MkoA
Plasmid	Not_assigned	NZ_CP028350	507680	C9381_RS20600	WP_107320367.1	127	NRG
Plasmid	Not_assigned	NZ_CP028350	507680	C9381_RS20605	WP_013196233.1	84	NRG
Plasmid	Not_assigned	NZ_CP028350	507680	C9381_RS20610	WP_107320368.1	73	NRG
Plasmid	Not_assigned	NZ_CP028350	507680	C9381_RS20615	WP_013196231.1	230	RG
Plasmid	Not_assigned	NZ_CP028350	507680	C9381_RS20620	WP_107320369.1	625	RG
Plasmid	Not_assigned	NZ_CP028350	507680	C9381_RS20625	WP_107320370.1	140	NRG
Plasmid	Not_assigned	NZ_CP028350	507680	C9381_RS20630	WP_107320371.1	541	NRG
Plasmid	Not_assigned	NZ_CP028350	507680	C9381_RS20635	WP_033785059.1	273	RG	other				phrog_23613
Plasmid	Not_assigned	NZ_CP028350	507680	C9381_RS20640	WP_013196226.1	241	NRG
Plasmid	Not_assigned	NZ_CP028350	507680	C9381_RS20645	WP_107320372.1	326	NRG	DNA, RNA and nucleotide metabolism				phrog_11145
Plasmid	Not_assigned	NZ_CP028350	507680	C9381_RS20650	WP_107320373.1	353	NRG
Plasmid	Not_assigned	NZ_CP028350	507680	C9381_RS20655	WP_107320374.1	409	NRG
Plasmid	Not_assigned	NZ_CP028350	507680	C9381_RS20660	WP_033785179.1	303	NRG
Plasmid	Not_assigned	NZ_CP028350	507680	C9381_RS20665	WP_107320458.1	338	NRG
Plasmid	Not_assigned	NZ_CP028350	507680	C9381_RS20670	WP_003855207.1	70	RG		Defense-cut_ga			CSD
Plasmid	Not_assigned	NZ_CP028350	507680	C9381_RS20675	WP_041456502.1	398	NRG
Plasmid	Not_assigned	NZ_CP028350	507680	C9381_RS20680	WP_107320375.1	249	NRG
Plasmid	Not_assigned	NZ_CP028350	507680	C9381_RS20685	WP_107320376.1	297	NRG
Plasmid	Not_assigned	NZ_CP028350	507680	C9381_RS20690	WP_013196216.1	194	NRG
Plasmid	Not_assigned	NZ_CP028350	507680	C9381_RS20695	WP_013196214.1	461	RG	other				phrog_2736
Plasmid	Not_assigned	NZ_CP028350	507680	C9381_RS20700	WP_107320377.1	488	RG
Plasmid	Not_assigned	NZ_CP028350	507680	C9381_RS20705	WP_107320378.1	290	NRG
Plasmid	Not_assigned	NZ_CP028350	507680	C9381_RS20710	WP_107320379.1	337	NRG
Plasmid	Not_assigned	NZ_CP028350	507680	C9381_RS20715	WP_107320380.1	437	NRG
Plasmid	Not_assigned	NZ_CP028350	507680	C9381_RS20720	WP_107320459.1	103	NRG
Plasmid	Not_assigned	NZ_CP028350	507680	C9381_RS20725	WP_033785040.1	549	NRG
Plasmid	Not_assigned	NZ_CP028350	507680	C9381_RS20730	WP_072009010.1	544	NRG
Plasmid	Not_assigned	NZ_CP028350	507680	C9381_RS20735	WP_033785037.1	239	RG
Plasmid	Not_assigned	NZ_CP028350	507680	C9381_RS20740	WP_033785036.1	320	NRG
Plasmid	Not_assigned	NZ_CP028350	507680	C9381_RS20745	WP_107320460.1	926	NRG
Plasmid	Not_assigned	NZ_CP028350	507680	C9381_RS20750	WP_107320381.1	502	RG
Plasmid	Not_assigned	NZ_CP028350	507680	C9381_RS20755	WP_107320382.1	548	RG
Plasmid	Not_assigned	NZ_CP028350	507680	C9381_RS20760	WP_033785033.1	218	NRG
Plasmid	Not_assigned	NZ_CP028350	507680	C9381_RS20765	WP_107320383.1	355	NRG
Plasmid	Not_assigned	NZ_CP028350	507680	C9381_RS20770	WP_107320384.1	300	NRG
Plasmid	Not_assigned	NZ_CP028350	507680	C9381_RS20775	WP_107320385.1	480	NRG
Plasmid	Not_assigned	NZ_CP028350	507680	C9381_RS20780	WP_187266200.1	273	NRG
Plasmid	Not_assigned	NZ_CP028350	507680	C9381_RS20785	WP_107320387.1	336	NRG
Plasmid	Not_assigned	NZ_CP028350	507680	C9381_RS20790	WP_013196190.1	157	NRG		Defense-cut_ga			ZorB
Plasmid	Not_assigned	NZ_CP028350	507680	C9381_RS20795	WP_107320388.1	402	NRG
Plasmid	Not_assigned	NZ_CP028350	507680	C9381_RS20800	WP_033785023.1	186	NRG
Plasmid	Not_assigned	NZ_CP028350	507680	C9381_RS20805	WP_107320389.1	900	NRG
Plasmid	Not_assigned	NZ_CP028350	507680	C9381_RS20810	WP_107320390.1	800	NRG
Plasmid	Not_assigned	NZ_CP028350	507680	C9381_RS20815	WP_107320391.1	688	NRG
Plasmid	Not_assigned	NZ_CP028350	507680	C9381_RS20820	WP_107320392.1	127	NRG	moron, auxiliary metabolic gene and host takeover				phrog_577
Plasmid	Not_assigned	NZ_CP028350	507680	C9381_RS20825	WP_013196184.1	73	NRG	moron, auxiliary metabolic gene and host takeover				phrog_375
Plasmid	Not_assigned	NZ_CP028350	507680	C9381_RS20830	WP_107320393.1	311	NRG
Plasmid	Not_assigned	NZ_CP028350	507680	C9381_RS20835	WP_013196182.1	433	NRG
Plasmid	Not_assigned	NZ_CP028350	507680	C9381_RS20840	WP_013196181.1	369	RG
Plasmid	Not_assigned	NZ_CP028350	507680	C9381_RS20845	WP_159053840.1	396	NRG
Plasmid	Not_assigned	NZ_CP028350	507680	C9381_RS20850	WP_107320394.1	508	NRG
Plasmid	Not_assigned	NZ_CP028350	507680	C9381_RS20855	WP_107320395.1	296	RG
Plasmid	Not_assigned	NZ_CP028350	507680	C9381_RS20860	WP_013196177.1	202	NRG
Plasmid	Not_assigned	NZ_CP028350	507680	C9381_RS20865	WP_033785013.1	205	NRG
Plasmid	Not_assigned	NZ_CP028350	507680	C9381_RS20870	WP_107320396.1	356	NRG
Plasmid	Not_assigned	NZ_CP028350	507680	C9381_RS20875	WP_107320397.1	222	NRG
Plasmid	Not_assigned	NZ_CP028350	507680	C9381_RS20880	WP_107320398.1	262	NRG
Plasmid	Not_assigned	NZ_CP028350	507680	C9381_RS20885	WP_107320462.1	267	NRG
Plasmid	Not_assigned	NZ_CP028350	507680	C9381_RS20890	WP_013196171.1	339	NRG
Plasmid	Not_assigned	NZ_CP028350	507680	C9381_RS20895	WP_107320399.1	771	NRG	moron, auxiliary metabolic gene and host takeover				phrog_7800
Plasmid	Not_assigned	NZ_CP028350	507680	C9381_RS20900	WP_013196169.1	222	NRG
Plasmid	Not_assigned	NZ_CP028350	507680	C9381_RS20905	WP_107320400.1	341	NRG
Plasmid	Not_assigned	NZ_CP028350	507680	C9381_RS20910	WP_107320401.1	270	NRG
Plasmid	Not_assigned	NZ_CP028350	507680	C9381_RS20915	WP_107320402.1	397	NRG
Plasmid	Not_assigned	NZ_CP028350	507680	C9381_RS20920	WP_095708080.1	488	NRG
Plasmid	Not_assigned	NZ_CP028350	507680	C9381_RS20925	WP_107320403.1	195	NRG
Plasmid	Not_assigned	NZ_CP028350	507680	C9381_RS20930	WP_107320404.1	288	NRG
Plasmid	Not_assigned	NZ_CP028350	507680	C9381_RS20935	WP_107320405.1	182	NRG
Plasmid	Not_assigned	NZ_CP028350	507680	C9381_RS20940	WP_107320406.1	292	NRG
Plasmid	Not_assigned	NZ_CP028350	507680	C9381_RS20945	WP_033785001.1	545	NRG
Plasmid	Not_assigned	NZ_CP028350	507680	C9381_RS20950	WP_107320407.1	382	NRG
Plasmid	Not_assigned	NZ_CP028350	507680	C9381_RS20960	WP_008924737.1	57	NRG
Plasmid	Not_assigned	NZ_CP028350	507680	C9381_RS22930	WP_013196156.1	56	NRG
Plasmid	Not_assigned	NZ_CP028350	507680	C9381_RS20965	WP_033785172.1	399	NRG
Plasmid	Not_assigned	NZ_CP028350	507680	C9381_RS20970	WP_033784998.1	306	NRG
Plasmid	Not_assigned	NZ_CP028350	507680	C9381_RS20980	WP_107320409.1	312	NRG
Plasmid	Not_assigned	NZ_CP028350	507680	C9381_RS20985	WP_095708072.1	140	NRG
Plasmid	Not_assigned	NZ_CP028350	507680	C9381_RS20990	WP_107320410.1	576	NRG
Plasmid	Not_assigned	NZ_CP028350	507680	C9381_RS20995	WP_033784994.1	225	NRG
Plasmid	Not_assigned	NZ_CP028350	507680	C9381_RS21000	WP_033735577.1	75	NRG
Plasmid	Not_assigned	NZ_CP028350	507680	C9381_RS21005	WP_041456481.1	176	NRG
Plasmid	Not_assigned	NZ_CP028350	507680	C9381_RS21010	WP_107320411.1	302	NRG
Plasmid	Not_assigned	NZ_CP028350	507680	C9381_RS21015	WP_107320412.1	431	NRG
Plasmid	Not_assigned	NZ_CP028350	507680	C9381_RS21020	WP_107320413.1	386	NRG
Plasmid	Not_assigned	NZ_CP028350	507680	C9381_RS21025	WP_033784989.1	492	NRG
Plasmid	Not_assigned	NZ_CP028350	507680	C9381_RS21030	WP_013196144.1	309	NRG
Plasmid	Not_assigned	NZ_CP028350	507680	C9381_RS21035	WP_107320414.1	175	NRG
Plasmid	Not_assigned	NZ_CP028350	507680	C9381_RS21040	WP_013196137.1	89	NRG
Plasmid	Not_assigned	NZ_CP028350	507680	C9381_RS21045	WP_107320415.1	180	NRG
Plasmid	Not_assigned	NZ_CP028350	507680	C9381_RS21050	WP_013196135.1	137	NRG
Plasmid	Not_assigned	NZ_CP028350	507680	C9381_RS21055	WP_107320416.1	322	NRG		Defense-strict			AG_E1_ThiF
Plasmid	Not_assigned	NZ_CP028350	507680	C9381_RS21060	WP_061060876.1	251	RG
Plasmid	Not_assigned	NZ_CP028350	507680	C9381_RS21065	WP_107320417.1	65	NRG
Plasmid	Not_assigned	NZ_CP028350	507680	C9381_RS21070	WP_107320418.1	314	NRG
Plasmid	Not_assigned	NZ_CP028350	507680	C9381_RS21075	WP_013196130.1	104	NRG		Defense-strict			csa3_I_II_III_IV_V_VI_2
Plasmid	Not_assigned	NZ_CP028350	507680	C9381_RS21080	WP_033784983.1	372	NRG
Plasmid	Not_assigned	NZ_CP028350	507680	C9381_RS21085	WP_107320463.1	294	NRG
Plasmid	Not_assigned	NZ_CP028350	507680	C9381_RS21090	WP_033785170.1	107	NRG
Plasmid	Not_assigned	NZ_CP028350	507680	C9381_RS21095	WP_095708060.1	142	NRG
Plasmid	Not_assigned	NZ_CP028350	507680	C9381_RS21100	WP_033784982.1	209	NRG
Plasmid	Not_assigned	NZ_CP028350	507680	C9381_RS21105	WP_095708058.1	369	NRG
Plasmid	Not_assigned	NZ_CP028350	507680	C9381_RS21110	WP_107320419.1	1028	RG
Plasmid	Not_assigned	NZ_CP028350	507680	C9381_RS21115	WP_033735535.1	343	RG
Plasmid	Not_assigned	NZ_CP028350	507680	C9381_RS21120	WP_107320420.1	326	RG
Plasmid	Not_assigned	NZ_CP028350	507680	C9381_RS21125	WP_107320421.1	236	NRG
Plasmid	Not_assigned	NZ_CP028350	507680	C9381_RS21130	WP_013196118.1	230	NRG
Plasmid	Not_assigned	NZ_CP028350	507680	C9381_RS21135	WP_107320422.1	315	NRG
Plasmid	Not_assigned	NZ_CP028350	507680	C9381_RS21140	WP_159053841.1	81	NRG
Plasmid	Not_assigned	NZ_CP028350	507680	C9381_RS21145	WP_033785168.1	212	NRG
Plasmid	Not_assigned	NZ_CP028350	507680	C9381_RS21150	WP_107320424.1	230	NRG
Plasmid	Not_assigned	NZ_CP028350	507680	C9381_RS21160	WP_095708052.1	446	NRG
Plasmid	Not_assigned	NZ_CP028350	507680	C9381_RS21165	WP_033784974.1	156	NRG
Plasmid	Not_assigned	NZ_CP028350	507680	C9381_RS21170	WP_107320425.1	527	NRG
Plasmid	Not_assigned	NZ_CP028350	507680	C9381_RS21175	WP_013196109.1	157	NRG
Plasmid	Not_assigned	NZ_CP028350	507680	C9381_RS21180	WP_107320426.1	208	NRG
Plasmid	Not_assigned	NZ_CP028350	507680	C9381_RS21185	WP_013196107.1	266	RG
Plasmid	Not_assigned	NZ_CP028350	507680	C9381_RS21190	WP_013196106.1	182	NRG
Plasmid	Not_assigned	NZ_CP028350	507680	C9381_RS21195	WP_013196105.1	272	NRG
Plasmid	Not_assigned	NZ_CP028350	507680	C9381_RS21200	WP_107320464.1	335	NRG	other				phrog_2640
Plasmid	Not_assigned	NZ_CP028350	507680	C9381_RS21205	WP_033784969.1	158	RG
Plasmid	Not_assigned	NZ_CP028350	507680	C9381_RS22820	WP_156105733.1	69	NRG
Plasmid	Not_assigned	NZ_CP028350	507680	C9381_RS21215	WP_033784967.1	128	NRG
Plasmid	Not_assigned	NZ_CP028350	507680	C9381_RS21225	WP_013196099.1	242	NRG
Plasmid	Not_assigned	NZ_CP028350	507680	C9381_RS21230	WP_033784966.1	127	NRG
Plasmid	Not_assigned	NZ_CP028350	507680	C9381_RS21235	WP_013196097.1	415	NRG
Plasmid	Not_assigned	NZ_CP028350	507680	C9381_RS21240	WP_013196094.1	257	RG
Plasmid	Not_assigned	NZ_CP028350	507680	C9381_RS21245	WP_013196093.1	108	NRG
Plasmid	Not_assigned	NZ_CP028350	507680	C9381_RS21250	WP_033784965.1	356	NRG	DNA, RNA and nucleotide metabolism				phrog_11145
Plasmid	Not_assigned	NZ_CP028350	507680	C9381_RS21255	WP_013196091.1	420	NRG
Plasmid	Not_assigned	NZ_CP028350	507680	C9381_RS21260	WP_095708039.1	104	NRG
Plasmid	Not_assigned	NZ_CP028350	507680	C9381_RS21265	WP_107320428.1	687	NRG
Plasmid	Not_assigned	NZ_CP028350	507680	C9381_RS21270	WP_107320429.1	397	NRG
Plasmid	Not_assigned	NZ_CP028350	507680	C9381_RS21275	WP_107320430.1	283	NRG
Plasmid	Not_assigned	NZ_CP028350	507680	C9381_RS21280	WP_095708110.1	435	NRG
Plasmid	Not_assigned	NZ_CP028350	507680	C9381_RS21285	WP_107320431.1	406	NRG
Plasmid	Not_assigned	NZ_CP028350	507680	C9381_RS21290	WP_033784957.1	372	NRG
Plasmid	Not_assigned	NZ_CP028350	507680	C9381_RS21295	WP_033784956.1	185	NRG
Plasmid	Not_assigned	NZ_CP028350	507680	C9381_RS21300	WP_033784955.1	113	NRG
Plasmid	Not_assigned	NZ_CP028350	507680	C9381_RS21305	WP_107320432.1	145	NRG
Plasmid	Not_assigned	NZ_CP028350	507680	C9381_RS21310	WP_107320433.1	625	NRG
Plasmid	Not_assigned	NZ_CP028350	507680	C9381_RS21315	WP_041456470.1	322	NRG
Plasmid	Not_assigned	NZ_CP028350	507680	C9381_RS21325	WP_199852954.1	294	NRG
Plasmid	Not_assigned	NZ_CP028350	507680	C9381_RS21330	WP_013196072.1	201	NRG
Plasmid	Not_assigned	NZ_CP028350	507680	C9381_RS21335	WP_107320435.1	103	RG
Plasmid	Not_assigned	NZ_CP028350	507680	C9381_RS21340	WP_033784949.1	209	NRG
Plasmid	Not_assigned	NZ_CP028350	507680	C9381_RS21345	WP_033785165.1	159	NRG
Plasmid	Not_assigned	NZ_CP028350	507680	C9381_RS21350	WP_013196068.1	338	NRG
Plasmid	Not_assigned	NZ_CP028350	507680	C9381_RS21355	WP_033784948.1	259	NRG	other				phrog_26434
Plasmid	Not_assigned	NZ_CP028350	507680	C9381_RS21360	WP_013196066.1	211	NRG
Plasmid	Not_assigned	NZ_CP028350	507680	C9381_RS21365	WP_013196065.1	102	NRG
Plasmid	Not_assigned	NZ_CP028350	507680	C9381_RS21370	WP_041456467.1	111	NRG
Plasmid	Not_assigned	NZ_CP028350	507680	C9381_RS21375	WP_013196064.1	157	RG
Plasmid	Not_assigned	NZ_CP028350	507680	C9381_RS21380	WP_107320436.1	2861	NRG
Plasmid	Not_assigned	NZ_CP028350	507680	C9381_RS21385	WP_107320437.1	141	NRG				AMR	fos
Plasmid	Not_assigned	NZ_CP028350	507680	C9381_RS21390	WP_013196060.1	436	NRG
Plasmid	Not_assigned	NZ_CP028350	507680	C9381_RS21395	WP_199852955.1	211	NRG
Plasmid	Not_assigned	NZ_CP028350	507680	C9381_RS21400	WP_107320438.1	443	NRG
Plasmid	Not_assigned	NZ_CP028350	507680	C9381_RS21405	WP_107320439.1	226	NRG
Plasmid	Not_assigned	NZ_CP028350	507680	C9381_RS21410	WP_013196056.1	224	NRG
Plasmid	Not_assigned	NZ_CP028350	507680	C9381_RS21415	WP_072009012.1	34	NRG
Plasmid	Not_assigned	NZ_CP028350	507680	C9381_RS21420	WP_107320440.1	185	NRG	other				phrog_1249
Plasmid	Not_assigned	NZ_CP028350	507680	C9381_RS21425	WP_107320441.1	388	NRG
Plasmid	Not_assigned	NZ_CP028350	507680	C9381_RS21435	WP_107320442.1	546	NRG
Plasmid	Not_assigned	NZ_CP028350	507680	C9381_RS21440	WP_107320443.1	141	NRG				AMR	fos
Plasmid	Not_assigned	NZ_CP028350	507680	C9381_RS21445	WP_033784938.1	206	RG
Plasmid	Not_assigned	NZ_CP028350	507680	C9381_RS21450	WP_013196049.1	133	RG
Plasmid	Not_assigned	NZ_CP028350	507680	C9381_RS21455	WP_107320444.1	359	RG
Plasmid	Not_assigned	NZ_CP028350	507680	C9381_RS21460	WP_033742887.1	211	RG
Plasmid	Not_assigned	NZ_CP028350	507680	C9381_RS21465	WP_051926571.1	106	NRG
Plasmid	Not_assigned	NZ_CP028350	507680	C9381_RS21480	WP_033784928.1	105	NRG
Plasmid	Not_assigned	NZ_CP028350	507680	C9381_RS21485	WP_107320445.1	334	NRG
Plasmid	Not_assigned	NZ_CP028350	507680	C9381_RS21490	WP_107320446.1	704	NRG
Plasmid	PTU-E34	NZ_CP028351	166637	C9381_RS21520	WP_107320466.1	371	NRG
Plasmid	PTU-E34	NZ_CP028351	166637	C9381_RS21530	WP_033785317.1	112	RG
Plasmid	PTU-E34	NZ_CP028351	166637	C9381_RS21540	WP_013356513.1	115	RG		Defense-cut_ga			ZorE
Plasmid	PTU-E34	NZ_CP028351	166637	C9381_RS22935	WP_167493470.1	55	NRG
Plasmid	PTU-E34	NZ_CP028351	166637	C9381_RS22825	WP_156105749.1	54	NRG
Plasmid	PTU-E34	NZ_CP028351	166637	C9381_RS21545	WP_107320467.1	1034	RG
Plasmid	PTU-E34	NZ_CP028351	166637	C9381_RS21550	WP_009093122.1	58	RG
Plasmid	PTU-E34	NZ_CP028351	166637	C9381_RS21555	WP_013356516.1	97	NRG
Plasmid	PTU-E34	NZ_CP028351	166637	C9381_RS21560	WP_107320468.1	657	NRG
Plasmid	PTU-E34	NZ_CP028351	166637	C9381_RS21565	WP_107320469.1	338	RG	other				phrog_2640
Plasmid	PTU-E34	NZ_CP028351	166637	C9381_RS21570	WP_107320470.1	259	RG
Plasmid	PTU-E34	NZ_CP028351	166637	C9381_RS21575	WP_033785292.1	330	NRG
Plasmid	PTU-E34	NZ_CP028351	166637	C9381_RS21580	WP_107320471.1	133	NRG
Plasmid	PTU-E34	NZ_CP028351	166637	C9381_RS21590	WP_072009016.1	60	NRG-nh
Plasmid	PTU-E34	NZ_CP028351	166637	C9381_RS21600	WP_013356526.1	133	NRG
Plasmid	PTU-E34	NZ_CP028351	166637	C9381_RS21605	WP_107320472.1	61	NRG
Plasmid	PTU-E34	NZ_CP028351	166637	C9381_RS21610	WP_107320520.1	100	RG
Plasmid	PTU-E34	NZ_CP028351	166637	C9381_RS21615	WP_013356529.1	180	NRG
Plasmid	PTU-E34	NZ_CP028351	166637	C9381_RS21620	WP_081917246.1	78	NRG
Plasmid	PTU-E34	NZ_CP028351	166637	C9381_RS21625	WP_107320473.1	141	NRG
Plasmid	PTU-E34	NZ_CP028351	166637	C9381_RS21630	WP_033785288.1	126	NRG
Plasmid	PTU-E34	NZ_CP028351	166637	C9381_RS21635	WP_013356535.1	74	NRG
Plasmid	PTU-E34	NZ_CP028351	166637	C9381_RS21640	WP_107320474.1	775	NRG
Plasmid	PTU-E34	NZ_CP028351	166637	C9381_RS21645	WP_107320475.1	345	NRG	integration and excision		Recombinase		phrog_1; PF00589
Plasmid	PTU-E34	NZ_CP028351	166637	C9381_RS21650	WP_033785285.1	155	NRG
Plasmid	PTU-E34	NZ_CP028351	166637	C9381_RS21655	WP_107320476.1	403	RG
Plasmid	PTU-E34	NZ_CP028351	166637	C9381_RS21660	WP_107320477.1	396	NRG
Plasmid	PTU-E34	NZ_CP028351	166637	C9381_RS21665	WP_107320478.1	449	RG
Plasmid	PTU-E34	NZ_CP028351	166637	C9381_RS21670	WP_095708254.1	269	RG
Plasmid	PTU-E34	NZ_CP028351	166637	C9381_RS21675	WP_107320479.1	366	NRG
Plasmid	PTU-E34	NZ_CP028351	166637	C9381_RS21680	WP_061060926.1	216	RG
Plasmid	PTU-E34	NZ_CP028351	166637	C9381_RS21685	WP_107320480.1	405	NRG
Plasmid	PTU-E34	NZ_CP028351	166637	C9381_RS21690	WP_107320481.1	486	RG
Plasmid	PTU-E34	NZ_CP028351	166637	C9381_RS21695	WP_107320482.1	470	RG
Plasmid	PTU-E34	NZ_CP028351	166637	C9381_RS21700	WP_107320483.1	470	NRG
Plasmid	PTU-E34	NZ_CP028351	166637	C9381_RS21705	WP_095708261.1	390	RG
Plasmid	PTU-E34	NZ_CP028351	166637	C9381_RS21710	WP_107320484.1	629	NRG
Plasmid	PTU-E34	NZ_CP028351	166637	C9381_RS21715	WP_033785269.1	315	NRG
Plasmid	PTU-E34	NZ_CP028351	166637	C9381_RS21720	WP_107320521.1	377	RG	other				phrog_2640
Plasmid	PTU-E34	NZ_CP028351	166637	C9381_RS21725	WP_041456351.1	104	RG
Plasmid	PTU-E34	NZ_CP028351	166637	C9381_RS21730	WP_107320485.1	268	RG
Plasmid	PTU-E34	NZ_CP028351	166637	C9381_RS21735	WP_107320486.1	233	NRG	other				phrog_8468
Plasmid	PTU-E34	NZ_CP028351	166637	C9381_RS21740	WP_107320487.1	509	NRG
Plasmid	PTU-E34	NZ_CP028351	166637	C9381_RS21745	WP_107320488.1	121	NRG
Plasmid	PTU-E34	NZ_CP028351	166637	C9381_RS21750	WP_013356559.1	106	NRG
Plasmid	PTU-E34	NZ_CP028351	166637	C9381_RS21755	WP_095708267.1	555	NRG
Plasmid	PTU-E34	NZ_CP028351	166637	C9381_RS21760	WP_013356561.1	300	NRG
Plasmid	PTU-E34	NZ_CP028351	166637	C9381_RS21765	WP_013356562.1	659	RG	moron, auxiliary metabolic gene and host takeover				phrog_9240
Plasmid	PTU-E34	NZ_CP028351	166637	C9381_RS21770	WP_107320489.1	327	RG	moron, auxiliary metabolic gene and host takeover				phrog_841
Plasmid	PTU-E34	NZ_CP028351	166637	C9381_RS21775	WP_107320490.1	378	NRG	other				phrog_3139
Plasmid	PTU-E34	NZ_CP028351	166637	C9381_RS21780	WP_033785259.1	192	NRG
Plasmid	PTU-E34	NZ_CP028351	166637	C9381_RS21790	WP_033785258.1	337	NRG
Plasmid	PTU-E34	NZ_CP028351	166637	C9381_RS21795	WP_107320491.1	336	NRG	DNA, RNA and nucleotide metabolism				phrog_11145
Plasmid	PTU-E34	NZ_CP028351	166637	C9381_RS21800	WP_033785256.1	147	NRG
Plasmid	PTU-E34	NZ_CP028351	166637	C9381_RS21805	WP_033785255.1	67	NRG
Plasmid	PTU-E34	NZ_CP028351	166637	C9381_RS21810	WP_107320492.1	1342	NRG
Plasmid	PTU-E34	NZ_CP028351	166637	C9381_RS21815	WP_072009014.1	82	NRG
Plasmid	PTU-E34	NZ_CP028351	166637	C9381_RS21820	WP_107320493.1	968	NRG
Plasmid	PTU-E34	NZ_CP028351	166637	C9381_RS21825	WP_033785253.1	103	NRG
Plasmid	PTU-E34	NZ_CP028351	166637	C9381_RS21830	WP_033785252.1	211	NRG
Plasmid	PTU-E34	NZ_CP028351	166637	C9381_RS21835	WP_107320494.1	196	NRG
Plasmid	PTU-E34	NZ_CP028351	166637	C9381_RS21840	WP_013356579.1	105	NRG
Plasmid	PTU-E34	NZ_CP028351	166637	C9381_RS21845	WP_013356580.1	73	NRG
Plasmid	PTU-E34	NZ_CP028351	166637	C9381_RS21850	WP_033785251.1	176	NRG
Plasmid	PTU-E34	NZ_CP028351	166637	C9381_RS21855	WP_107320495.1	245	NRG
Plasmid	PTU-E34	NZ_CP028351	166637	C9381_RS21860	WP_107320496.1	861	NRG
Plasmid	PTU-E34	NZ_CP028351	166637	C9381_RS21865	WP_107320497.1	353	NRG
Plasmid	PTU-E34	NZ_CP028351	166637	C9381_RS21870	WP_107320498.1	220	NRG
Plasmid	PTU-E34	NZ_CP028351	166637	C9381_RS21875	WP_033785248.1	440	NRG
Plasmid	PTU-E34	NZ_CP028351	166637	C9381_RS21880	WP_013356587.1	419	NRG
Plasmid	PTU-E34	NZ_CP028351	166637	C9381_RS21885	WP_033785247.1	727	NRG	moron, auxiliary metabolic gene and host takeover				phrog_2392
Plasmid	PTU-E34	NZ_CP028351	166637	C9381_RS21890	WP_013356589.1	143	NRG
Plasmid	PTU-E34	NZ_CP028351	166637	C9381_RS21895	WP_095708279.1	165	NRG
Plasmid	PTU-E34	NZ_CP028351	166637	C9381_RS21900	WP_107320499.1	277	NRG
Plasmid	PTU-E34	NZ_CP028351	166637	C9381_RS21910	WP_033785242.1	259	RG
Plasmid	PTU-E34	NZ_CP028351	166637	C9381_RS21915	WP_107320500.1	337	RG
Plasmid	PTU-E34	NZ_CP028351	166637	C9381_RS21920	WP_107320501.1	653	NRG
Plasmid	PTU-E34	NZ_CP028351	166637	C9381_RS21925	WP_013356598.1	204	NRG
Plasmid	PTU-E34	NZ_CP028351	166637	C9381_RS21930	WP_013356599.1	426	NRG
Plasmid	PTU-E34	NZ_CP028351	166637	C9381_RS21935	WP_033785238.1	295	NRG
Plasmid	PTU-E34	NZ_CP028351	166637	C9381_RS21940	WP_033785237.1	320	NRG	integration and excision		Tnp_ISEscan		phrog_3300; Rpn family recombination-promoting nuclease/putative transposase (translation)
Plasmid	PTU-E34	NZ_CP028351	166637	C9381_RS21945	WP_033785235.1	262	NRG
Plasmid	PTU-E34	NZ_CP028351	166637	C9381_RS21950	WP_033785233.1	231	RG
Plasmid	PTU-E34	NZ_CP028351	166637	C9381_RS21955	WP_033785231.1	389	NRG
Plasmid	PTU-E34	NZ_CP028351	166637	C9381_RS21960	WP_033785229.1	377	NRG
Plasmid	PTU-E34	NZ_CP028351	166637	C9381_RS21965	WP_033785228.1	1014	NRG
Plasmid	PTU-E34	NZ_CP028351	166637	C9381_RS21970	WP_013356609.1	81	RG
Plasmid	PTU-E34	NZ_CP028351	166637	C9381_RS21975	WP_013356610.1	301	NRG
Plasmid	PTU-E34	NZ_CP028351	166637	C9381_RS21980	WP_107320502.1	260	RG
Plasmid	PTU-E34	NZ_CP028351	166637	C9381_RS21985	WP_107320503.1	559	RG
Plasmid	PTU-E34	NZ_CP028351	166637	C9381_RS21990	WP_033785225.1	257	RG
Plasmid	PTU-E34	NZ_CP028351	166637	C9381_RS21995	WP_107320504.1	483	NRG
Plasmid	PTU-E34	NZ_CP028351	166637	C9381_RS22000	WP_033785223.1	437	NRG
Plasmid	PTU-E34	NZ_CP028351	166637	C9381_RS22005	WP_051926582.1	279	NRG
Plasmid	PTU-E34	NZ_CP028351	166637	C9381_RS22010	WP_107320505.1	104	NRG		Defense-cut_ga			RosmerTA_RmrA_2634882613
Plasmid	PTU-E34	NZ_CP028351	166637	C9381_RS22020	WP_013356618.1	83	NRG
Plasmid	PTU-E34	NZ_CP028351	166637	C9381_RS22025	WP_107320506.1	845	NRG
Plasmid	PTU-E34	NZ_CP028351	166637	C9381_RS22030	WP_107320507.1	130	RG	transcription regulation	Defense-cut_ga			PD-Lambda-2_B; phrog_1373
Plasmid	PTU-E34	NZ_CP028351	166637	C9381_RS22035	WP_107320508.1	488	NRG
Plasmid	PTU-E34	NZ_CP028351	166637	C9381_RS22040	WP_107320509.1	189	NRG
Plasmid	PTU-E34	NZ_CP028351	166637	C9381_RS22045	WP_033785216.1	194	NRG	other				phrog_1249
Plasmid	PTU-E34	NZ_CP028351	166637	C9381_RS22050	WP_107320510.1	709	NRG
Plasmid	PTU-E34	NZ_CP028351	166637	C9381_RS22060	WP_013356627.1	79	NRG
Plasmid	PTU-E34	NZ_CP028351	166637	C9381_RS22065	WP_033785301.1	460	NRG
Plasmid	PTU-E34	NZ_CP028351	166637	C9381_RS22070	WP_033785213.1	593	NRG
Plasmid	PTU-E34	NZ_CP028351	166637	C9381_RS22075	WP_107320512.1	527	NRG
Plasmid	PTU-E34	NZ_CP028351	166637	C9381_RS22830	WP_159053842.1	92	NRG-nh
Plasmid	PTU-E34	NZ_CP028351	166637	C9381_RS22835	WP_156105743.1	80	NRG-nh
Plasmid	PTU-E34	NZ_CP028351	166637	C9381_RS22090	WP_033785211.1	303	NRG
Plasmid	PTU-E34	NZ_CP028351	166637	C9381_RS22095	WP_033785210.1	81	NRG
Plasmid	PTU-E34	NZ_CP028351	166637	C9381_RS22100	WP_051926580.1	177	RG
Plasmid	PTU-E34	NZ_CP028351	166637	C9381_RS22105	WP_107320513.1	388	RG	other				phrog_2640
Plasmid	PTU-E34	NZ_CP028351	166637	C9381_RS22110	WP_033785208.1	181	NRG
Plasmid	PTU-E34	NZ_CP028351	166637	C9381_RS22115	WP_033785206.1	396	NRG
Plasmid	PTU-E34	NZ_CP028351	166637	C9381_RS22120	WP_033785205.1	334	RG	DNA, RNA and nucleotide metabolism				phrog_11145
Plasmid	PTU-E34	NZ_CP028351	166637	C9381_RS22125	WP_033785203.1	469	RG	moron, auxiliary metabolic gene and host takeover				phrog_21583
Plasmid	PTU-E34	NZ_CP028351	166637	C9381_RS22130	WP_013356646.1	456	RG
Plasmid	PTU-E34	NZ_CP028351	166637	C9381_RS22135	WP_013356647.1	511	RG
Plasmid	PTU-E34	NZ_CP028351	166637	C9381_RS22140	WP_107320514.1	308	NRG
Plasmid	PTU-E34	NZ_CP028351	166637	C9381_RS22145	WP_013356649.1	323	NRG	DNA, RNA and nucleotide metabolism			Plasmid partition	parB; phrog_1146
Plasmid	PTU-E34	NZ_CP028351	166637	C9381_RS22150	WP_033785200.1	400	RG	DNA, RNA and nucleotide metabolism			Plasmid partition	parA; phrog_164
Plasmid	PTU-E34	NZ_CP028351	166637	C9381_RS22160	WP_013356653.1	357	NRG	DNA, RNA and nucleotide metabolism			Plasmid replication	replication_initiation_protein; phrog_775
Plasmid	PTU-E34	NZ_CP028351	166637	C9381_RS22165	WP_107320516.1	395	NRG
Plasmid	PTU-E34	NZ_CP028351	166637	C9381_RS22170	WP_013356496.1	594	NRG
Plasmid	PTU-E34	NZ_CP028351	166637	C9381_RS22175	WP_013356498.1	74	NRG
Plasmid	PTU-E34	NZ_CP028351	166637	C9381_RS22180	WP_013356499.1	79	NRG
Plasmid	PTU-E34	NZ_CP028351	166637	C9381_RS22185	WP_107320517.1	162	NRG	other				phrog_432
Plasmid	PTU-E34	NZ_CP028351	166637	C9381_RS22190	WP_013356501.1	254	NRG
Plasmid	PTU-E34	NZ_CP028351	166637	C9381_RS22195	WP_010256969.1	69	RG
Plasmid	PTU-E34	NZ_CP028351	166637	C9381_RS22200	WP_107320518.1	404	NRG
Plasmid	PTU-E34	NZ_CP028351	166637	C9381_RS22205	WP_095708319.1	77	NRG
Plasmid	PTU-E34	NZ_CP028351	166637	C9381_RS22210	WP_107320519.1	109	NRG
Plasmid	Not_assigned	NZ_CP028352	93831	C9381_RS22225	WP_107320523.1	84	NRG
Plasmid	Not_assigned	NZ_CP028352	93831	C9381_RS22230	WP_107320524.1	149	RG	DNA, RNA and nucleotide metabolism				phrog_811
Plasmid	Not_assigned	NZ_CP028352	93831	C9381_RS22235	WP_107320525.1	424	RG	DNA, RNA and nucleotide metabolism				phrog_1268
Plasmid	Not_assigned	NZ_CP028352	93831	C9381_RS22240	WP_107320526.1	110	NRG
Plasmid	Not_assigned	NZ_CP028352	93831	C9381_RS22245	WP_107320527.1	151	NRG
Plasmid	Not_assigned	NZ_CP028352	93831	C9381_RS22250	WP_107320528.1	374	NRG				Plasmid partition	parB
Plasmid	Not_assigned	NZ_CP028352	93831	C9381_RS22255	WP_107320529.1	286	NRG	DNA, RNA and nucleotide metabolism			Plasmid partition	parA; phrog_164
Plasmid	Not_assigned	NZ_CP028352	93831	C9381_RS22260	WP_107320530.1	358	NRG
Plasmid	Not_assigned	NZ_CP028352	93831	C9381_RS22265	WP_107320531.1	419	NRG
Plasmid	Not_assigned	NZ_CP028352	93831	C9381_RS22270	WP_107320532.1	250	NRG	integration and excision		Recombinase		phrog_216; PF00589
Plasmid	Not_assigned	NZ_CP028352	93831	C9381_RS22275	WP_107320533.1	733	RG		Defense-strict			RloC
Plasmid	Not_assigned	NZ_CP028352	93831	C9381_RS22280	WP_107320534.1	386	NRG-nh		Defense-strict			Dazbog_DzbA
Plasmid	Not_assigned	NZ_CP028352	93831	C9381_RS22285	WP_159053843.1	417	NRG-nh		Defense-cut_ga			Dazbog_DzbB
Plasmid	Not_assigned	NZ_CP028352	93831	C9381_RS22290	WP_107320536.1	442	RG
Plasmid	Not_assigned	NZ_CP028352	93831	C9381_RS22295	WP_107320537.1	674	NRG	moron, auxiliary metabolic gene and host takeover				phrog_6705
Plasmid	Not_assigned	NZ_CP028352	93831	C9381_RS22305	WP_085016771.1	332	RG
Plasmid	Not_assigned	NZ_CP028352	93831	C9381_RS22310	WP_085016770.1	386	RG
Plasmid	Not_assigned	NZ_CP028352	93831	C9381_RS22315	WP_085016769.1	199	RG
Plasmid	Not_assigned	NZ_CP028352	93831	C9381_RS22320	WP_085016768.1	302	RG
Plasmid	Not_assigned	NZ_CP028352	93831	C9381_RS22325	WP_085016767.1	141	RG
Plasmid	Not_assigned	NZ_CP028352	93831	C9381_RS22330	WP_085016766.1	429	RG
Plasmid	Not_assigned	NZ_CP028352	93831	C9381_RS22335	WP_085016765.1	235	RG
Plasmid	Not_assigned	NZ_CP028352	93831	C9381_RS22340	WP_010260804.1	124	RG
Plasmid	Not_assigned	NZ_CP028352	93831	C9381_RS22345	WP_107320539.1	133	RG
Plasmid	Not_assigned	NZ_CP028352	93831	C9381_RS22350	WP_107320540.1	705	NRG	integration and excision		Recombinase		phrog_216; PF00589
Plasmid	Not_assigned	NZ_CP028352	93831	C9381_RS22355	WP_107320541.1	328	RG	integration and excision		Recombinase		phrog_216; PF00589
Plasmid	Not_assigned	NZ_CP028352	93831	C9381_RS22365	WP_107320542.1	125	RG	DNA, RNA and nucleotide metabolism				phrog_811
Plasmid	Not_assigned	NZ_CP028352	93831	C9381_RS22370	WP_107320543.1	226	RG
Plasmid	Not_assigned	NZ_CP028352	93831	C9381_RS22375	WP_107320544.1	299	NRG
Plasmid	Not_assigned	NZ_CP028352	93831	C9381_RS22385	WP_107320545.1	288	RG				Plasmid replication	replication_initiation_protein
Plasmid	Not_assigned	NZ_CP028352	93831	C9381_RS22390	WP_107320606.1	23	NRG
Plasmid	Not_assigned	NZ_CP028352	93831	C9381_RS22395	WP_094106241.1	78	RG
Plasmid	Not_assigned	NZ_CP028352	93831	C9381_RS22400	WP_107320546.1	177	RG		Defense-cut_ga			drmC
Plasmid	Not_assigned	NZ_CP028352	93831	C9381_RS22405	WP_107320547.1	215	NRG-nh
Plasmid	Not_assigned	NZ_CP028352	93831	C9381_RS22410	WP_107320548.1	728	RG
Plasmid	Not_assigned	NZ_CP028352	93831	C9381_RS22415	WP_107320549.1	376	NRG
Plasmid	Not_assigned	NZ_CP028352	93831	C9381_RS22420	WP_107320550.1	404	NRG
Plasmid	Not_assigned	NZ_CP028352	93831	C9381_RS22425	WP_107320551.1	221	NRG
Plasmid	Not_assigned	NZ_CP028352	93831	C9381_RS22430	WP_107320552.1	711	RG
Plasmid	Not_assigned	NZ_CP028352	93831	C9381_RS22440	WP_107320554.1	67	NRG
Plasmid	Not_assigned	NZ_CP028352	93831	C9381_RS22445	WP_107320555.1	139	NRG
Plasmid	Not_assigned	NZ_CP028352	93831	C9381_RS22450	WP_107320556.1	135	NRG
Plasmid	Not_assigned	NZ_CP028352	93831	C9381_RS22455	WP_107320557.1	198	NRG
Plasmid	Not_assigned	NZ_CP028352	93831	C9381_RS22460	WP_107320558.1	256	NRG
Plasmid	Not_assigned	NZ_CP028352	93831	C9381_RS22465	WP_107320559.1	407	RG
Plasmid	Not_assigned	NZ_CP028352	93831	C9381_RS22470	WP_107320560.1	1016	RG
Plasmid	Not_assigned	NZ_CP028352	93831	C9381_RS22475	WP_107320561.1	207	NRG
Plasmid	Not_assigned	NZ_CP028352	93831	C9381_RS22480	WP_107320562.1	111	NRG
Plasmid	Not_assigned	NZ_CP028352	93831	C9381_RS22485	WP_107320563.1	128	NRG
Plasmid	Not_assigned	NZ_CP028352	93831	C9381_RS22490	WP_107320564.1	179	NRG
Plasmid	Not_assigned	NZ_CP028352	93831	C9381_RS22495	WP_107320565.1	246	NRG
Plasmid	Not_assigned	NZ_CP028352	93831	C9381_RS22500	WP_107320566.1	435	NRG
Plasmid	Not_assigned	NZ_CP028352	93831	C9381_RS22505	WP_159053844.1	335	NRG
Plasmid	Not_assigned	NZ_CP028352	93831	C9381_RS22510	WP_107320567.1	230	NRG
Plasmid	Not_assigned	NZ_CP028352	93831	C9381_RS22515	WP_107320568.1	116	RG
Plasmid	Not_assigned	NZ_CP028352	93831	C9381_RS22520	WP_107320569.1	1593	NRG
Plasmid	Not_assigned	NZ_CP028352	93831	C9381_RS22525	WP_107320570.1	96	RG
Plasmid	Not_assigned	NZ_CP028352	93831	C9381_RS22530	WP_107320571.1	388	RG
Plasmid	Not_assigned	NZ_CP028352	93831	C9381_RS22535	WP_107320572.1	274	RG
Plasmid	Not_assigned	NZ_CP028352	93831	C9381_RS22540	WP_107320573.1	165	NRG
Plasmid	Not_assigned	NZ_CP028352	93831	C9381_RS22545	WP_159053845.1	464	NRG
Plasmid	Not_assigned	NZ_CP028352	93831	C9381_RS22550	WP_107320575.1	217	NRG
Plasmid	Not_assigned	NZ_CP028352	93831	C9381_RS22555	WP_107320576.1	154	NRG	other				phrog_34720
Plasmid	Not_assigned	NZ_CP028352	93831	C9381_RS22560	WP_107320577.1	197	NRG
Plasmid	Not_assigned	NZ_CP028352	93831	C9381_RS22565	WP_107320578.1	371	NRG
Plasmid	Not_assigned	NZ_CP028352	93831	C9381_RS22570	WP_107320579.1	507	NRG
Plasmid	Not_assigned	NZ_CP028352	93831	C9381_RS22575	WP_107320580.1	192	NRG
Plasmid	Not_assigned	NZ_CP028352	93831	C9381_RS22580	WP_107320581.1	434	NRG
Plasmid	Not_assigned	NZ_CP028352	93831	C9381_RS22585	WP_107320582.1	543	NRG
Plasmid	Not_assigned	NZ_CP028352	93831	C9381_RS22590	WP_107320583.1	145	NRG
Plasmid	Not_assigned	NZ_CP028352	93831	C9381_RS22595	WP_107320584.1	360	NRG
Plasmid	Not_assigned	NZ_CP028352	93831	C9381_RS22600	WP_107320585.1	196	RG
Plasmid	Not_assigned	NZ_CP028352	93831	C9381_RS22610	WP_107320587.1	68	NRG
Plasmid	Not_assigned	NZ_CP028352	93831	C9381_RS22615	WP_107320588.1	175	NRG-nh
Plasmid	Not_assigned	NZ_CP028352	93831	C9381_RS22620	WP_107320589.1	652	NRG
Plasmid	Not_assigned	NZ_CP028352	93831	C9381_RS22625	WP_107320590.1	113	NRG
Plasmid	Not_assigned	NZ_CP028352	93831	C9381_RS22630	WP_107320591.1	106	NRG
Plasmid	Not_assigned	NZ_CP028352	93831	C9381_RS22635	WP_107320592.1	190	NRG
Plasmid	Not_assigned	NZ_CP028352	93831	C9381_RS22640	WP_107320593.1	49	NRG
Plasmid	Not_assigned	NZ_CP028352	93831	C9381_RS22645	WP_107320594.1	179	NRG-nh
Plasmid	Not_assigned	NZ_CP028352	93831	C9381_RS22650	WP_107320595.1	105	RG		Defense-cut_ga			RosmerTA_RmrA_2634882613
Plasmid	Not_assigned	NZ_CP028352	93831	C9381_RS22655	WP_107320596.1	93	RG	moron, auxiliary metabolic gene and host takeover				phrog_3066
Plasmid	Not_assigned	NZ_CP028352	93831	C9381_RS22660	WP_159053846.1	260	NRG
Plasmid	Not_assigned	NZ_CP028352	93831	C9381_RS22665	WP_107320598.1	148	NRG
Plasmid	Not_assigned	NZ_CP028352	93831	C9381_RS22670	WP_107320599.1	558	NRG	other	Defense-cut_ga			Type_II_MTases_FAM_6; phrog_6263
Plasmid	Not_assigned	NZ_CP028352	93831	C9381_RS22680	WP_159053847.1	258	NRG-nh
Plasmid	Not_assigned	NZ_CP028352	93831	C9381_RS22685	WP_107320601.1	131	NRG
Plasmid	Not_assigned	NZ_CP028352	93831	C9381_RS22690	WP_107320602.1	142	NRG
Plasmid	Not_assigned	NZ_CP028352	93831	C9381_RS22695	WP_107320603.1	145	NRG	moron, auxiliary metabolic gene and host takeover				phrog_10132
Plasmid	Not_assigned	NZ_CP028352	93831	C9381_RS22700	WP_107320604.1	76	NRG
Plasmid	Not_assigned	NZ_CP028352	93831	C9381_RS22215	WP_107320605.1	217	RG	other	Defense-strict			Type_II_MTases_FAM_1; phrog_6025
Plasmid	Not_assigned	NZ_CP022517	526773	B9D02_RS19050	WP_003851447.1	398	NRG
Plasmid	Not_assigned	NZ_CP022517	526773	B9D02_RS19055	WP_110411791.1	297	NRG
Plasmid	Not_assigned	NZ_CP022517	526773	B9D02_RS19060	WP_110411792.1	191	NRG
Plasmid	Not_assigned	NZ_CP022517	526773	B9D02_RS19065	WP_110411793.1	461	RG	other				phrog_2736
Plasmid	Not_assigned	NZ_CP022517	526773	B9D02_RS19070	WP_110411794.1	488	RG
Plasmid	Not_assigned	NZ_CP022517	526773	B9D02_RS23890	WP_164913098.1	49	NRG
Plasmid	Not_assigned	NZ_CP022517	526773	B9D02_RS19075	WP_110411795.1	437	NRG
Plasmid	Not_assigned	NZ_CP022517	526773	B9D02_RS19080	WP_008924705.1	102	NRG
Plasmid	Not_assigned	NZ_CP022517	526773	B9D02_RS19085	WP_008924706.1	549	NRG
Plasmid	Not_assigned	NZ_CP022517	526773	B9D02_RS19090	WP_008924707.1	544	NRG	other				phrog_10912
Plasmid	Not_assigned	NZ_CP022517	526773	B9D02_RS19095	WP_003851470.1	239	RG
Plasmid	Not_assigned	NZ_CP022517	526773	B9D02_RS19100	WP_110411796.1	320	NRG
Plasmid	Not_assigned	NZ_CP022517	526773	B9D02_RS19105	WP_110411797.1	926	NRG
Plasmid	Not_assigned	NZ_CP022517	526773	B9D02_RS19110	WP_003851475.1	502	RG
Plasmid	Not_assigned	NZ_CP022517	526773	B9D02_RS19115	WP_110411798.1	548	RG
Plasmid	Not_assigned	NZ_CP022517	526773	B9D02_RS19120	WP_110411799.1	218	NRG
Plasmid	Not_assigned	NZ_CP022517	526773	B9D02_RS19125	WP_110411800.1	355	NRG
Plasmid	Not_assigned	NZ_CP022517	526773	B9D02_RS19130	WP_008924712.1	300	NRG
Plasmid	Not_assigned	NZ_CP022517	526773	B9D02_RS19135	WP_039661397.1	480	NRG
Plasmid	Not_assigned	NZ_CP022517	526773	B9D02_RS19140	WP_164913100.1	273	NRG
Plasmid	Not_assigned	NZ_CP022517	526773	B9D02_RS19145	WP_003851488.1	336	NRG
Plasmid	Not_assigned	NZ_CP022517	526773	B9D02_RS19150	WP_008924716.1	157	NRG		Defense-cut_ga			ZorB
Plasmid	Not_assigned	NZ_CP022517	526773	B9D02_RS19155	WP_110411802.1	402	NRG
Plasmid	Not_assigned	NZ_CP022517	526773	B9D02_RS19160	WP_110411803.1	184	NRG
Plasmid	Not_assigned	NZ_CP022517	526773	B9D02_RS19170	WP_110411804.1	900	NRG
Plasmid	Not_assigned	NZ_CP022517	526773	B9D02_RS19175	WP_110411805.1	800	NRG
Plasmid	Not_assigned	NZ_CP022517	526773	B9D02_RS19180	WP_110411806.1	691	NRG
Plasmid	Not_assigned	NZ_CP022517	526773	B9D02_RS19185	WP_105099700.1	156	NRG
Plasmid	Not_assigned	NZ_CP022517	526773	B9D02_RS19190	WP_003851503.1	114	NRG
Plasmid	Not_assigned	NZ_CP022517	526773	B9D02_RS19200	WP_110411807.1	312	NRG
Plasmid	Not_assigned	NZ_CP022517	526773	B9D02_RS19205	WP_110411808.1	433	NRG
Plasmid	Not_assigned	NZ_CP022517	526773	B9D02_RS19210	WP_003851511.1	369	RG
Plasmid	Not_assigned	NZ_CP022517	526773	B9D02_RS19215	WP_110411809.1	396	NRG
Plasmid	Not_assigned	NZ_CP022517	526773	B9D02_RS19220	WP_110411810.1	508	NRG
Plasmid	Not_assigned	NZ_CP022517	526773	B9D02_RS19225	WP_003851518.1	296	RG
Plasmid	Not_assigned	NZ_CP022517	526773	B9D02_RS19230	WP_003851519.1	202	NRG
Plasmid	Not_assigned	NZ_CP022517	526773	B9D02_RS19235	WP_110411811.1	200	NRG
Plasmid	Not_assigned	NZ_CP022517	526773	B9D02_RS19240	WP_110411812.1	222	NRG
Plasmid	Not_assigned	NZ_CP022517	526773	B9D02_RS19245	WP_110411813.1	262	NRG
Plasmid	Not_assigned	NZ_CP022517	526773	B9D02_RS19250	WP_110411814.1	267	NRG
Plasmid	Not_assigned	NZ_CP022517	526773	B9D02_RS19255	WP_110411815.1	339	NRG
Plasmid	Not_assigned	NZ_CP022517	526773	B9D02_RS19260	WP_003851531.1	488	NRG
Plasmid	Not_assigned	NZ_CP022517	526773	B9D02_RS19265	WP_110411816.1	182	NRG
Plasmid	Not_assigned	NZ_CP022517	526773	B9D02_RS19270	WP_110411817.1	295	NRG
Plasmid	Not_assigned	NZ_CP022517	526773	B9D02_RS19275	WP_110411818.1	545	NRG
Plasmid	Not_assigned	NZ_CP022517	526773	B9D02_RS19280	WP_110411819.1	382	NRG
Plasmid	Not_assigned	NZ_CP022517	526773	B9D02_RS19285	WP_008924737.1	57	NRG
Plasmid	Not_assigned	NZ_CP022517	526773	B9D02_RS23895	WP_164913099.1	58	NRG
Plasmid	Not_assigned	NZ_CP022517	526773	B9D02_RS19290	WP_110411979.1	399	NRG
Plasmid	Not_assigned	NZ_CP022517	526773	B9D02_RS19295	WP_110411820.1	306	NRG
Plasmid	Not_assigned	NZ_CP022517	526773	B9D02_RS19300	WP_110411821.1	309	RG	integration and excision		Tnp_ISfinder		phrog_3300; Rpn family recombination-promoting nuclease/putative transposase (translation)
Plasmid	Not_assigned	NZ_CP022517	526773	B9D02_RS19305	WP_110411822.1	317	NRG
Plasmid	Not_assigned	NZ_CP022517	526773	B9D02_RS19310	WP_008924742.1	139	NRG
Plasmid	Not_assigned	NZ_CP022517	526773	B9D02_RS19315	WP_039661378.1	576	NRG
Plasmid	Not_assigned	NZ_CP022517	526773	B9D02_RS19320	WP_110411823.1	225	NRG
Plasmid	Not_assigned	NZ_CP022517	526773	B9D02_RS19325	WP_003851555.1	75	NRG
Plasmid	Not_assigned	NZ_CP022517	526773	B9D02_RS19330	WP_110411824.1	176	NRG
Plasmid	Not_assigned	NZ_CP022517	526773	B9D02_RS19335	WP_033762527.1	302	NRG
Plasmid	Not_assigned	NZ_CP022517	526773	B9D02_RS19340	WP_105099684.1	431	NRG
Plasmid	Not_assigned	NZ_CP022517	526773	B9D02_RS19345	WP_110411825.1	386	NRG
Plasmid	Not_assigned	NZ_CP022517	526773	B9D02_RS19350	WP_105099682.1	492	NRG
Plasmid	Not_assigned	NZ_CP022517	526773	B9D02_RS19355	WP_110411826.1	309	NRG
Plasmid	Not_assigned	NZ_CP022517	526773	B9D02_RS19360	WP_033762477.1	175	NRG
Plasmid	Not_assigned	NZ_CP022517	526773	B9D02_RS19365	WP_003851569.1	89	NRG
Plasmid	Not_assigned	NZ_CP022517	526773	B9D02_RS19370	WP_003851571.1	180	NRG
Plasmid	Not_assigned	NZ_CP022517	526773	B9D02_RS19375	WP_110411827.1	137	NRG
Plasmid	Not_assigned	NZ_CP022517	526773	B9D02_RS19380	WP_110411828.1	322	NRG		Defense-strict			AG_E1_ThiF
Plasmid	Not_assigned	NZ_CP022517	526773	B9D02_RS19385	WP_003851577.1	251	RG
Plasmid	Not_assigned	NZ_CP022517	526773	B9D02_RS19390	WP_003851578.1	65	NRG
Plasmid	Not_assigned	NZ_CP022517	526773	B9D02_RS19395	WP_008924753.1	314	NRG
Plasmid	Not_assigned	NZ_CP022517	526773	B9D02_RS19400	WP_008924754.1	104	NRG		Defense-strict			csa3_I_II_III_IV_V_VI_2
Plasmid	Not_assigned	NZ_CP022517	526773	B9D02_RS19405	WP_110411829.1	372	NRG
Plasmid	Not_assigned	NZ_CP022517	526773	B9D02_RS19410	WP_085980545.1	182	NRG
Plasmid	Not_assigned	NZ_CP022517	526773	B9D02_RS19415	WP_110411830.1	142	NRG
Plasmid	Not_assigned	NZ_CP022517	526773	B9D02_RS19420	WP_110411831.1	210	NRG
Plasmid	Not_assigned	NZ_CP022517	526773	B9D02_RS19425	WP_110411832.1	169	NRG	other				phrog_1249
Plasmid	Not_assigned	NZ_CP022517	526773	B9D02_RS19430	WP_110411833.1	192	NRG		Defense-cut_ga			RosmerTA_RmrA_2623274509
Plasmid	Not_assigned	NZ_CP022517	526773	B9D02_RS23900	WP_003851592.1	45	NRG
Plasmid	Not_assigned	NZ_CP022517	526773	B9D02_RS19435	WP_110411834.1	343	RG
Plasmid	Not_assigned	NZ_CP022517	526773	B9D02_RS19440	WP_110411835.1	326	RG
Plasmid	Not_assigned	NZ_CP022517	526773	B9D02_RS19445	WP_003851599.1	236	NRG
Plasmid	Not_assigned	NZ_CP022517	526773	B9D02_RS19450	WP_008924762.1	230	NRG
Plasmid	Not_assigned	NZ_CP022517	526773	B9D02_RS19455	WP_008924763.1	316	NRG
Plasmid	Not_assigned	NZ_CP022517	526773	B9D02_RS19460	WP_110411836.1	115	RG
Plasmid	Not_assigned	NZ_CP022517	526773	B9D02_RS19465	WP_105099671.1	147	NRG	other				phrog_1249
Plasmid	Not_assigned	NZ_CP022517	526773	B9D02_RS19470	WP_110411837.1	389	NRG
Plasmid	Not_assigned	NZ_CP022517	526773	B9D02_RS19475	WP_003851611.1	446	NRG
Plasmid	Not_assigned	NZ_CP022517	526773	B9D02_RS19480	WP_003851614.1	208	NRG
Plasmid	Not_assigned	NZ_CP022517	526773	B9D02_RS19485	WP_003851617.1	323	NRG
Plasmid	Not_assigned	NZ_CP022517	526773	B9D02_RS19490	WP_003851618.1	181	NRG
Plasmid	Not_assigned	NZ_CP022517	526773	B9D02_RS19495	WP_003851620.1	195	NRG
Plasmid	Not_assigned	NZ_CP022517	526773	B9D02_RS19505	WP_003851624.1	469	NRG
Plasmid	Not_assigned	NZ_CP022517	526773	B9D02_RS19510	WP_003851626.1	140	NRG
Plasmid	Not_assigned	NZ_CP022517	526773	B9D02_RS19515	WP_003851627.1	118	NRG
Plasmid	Not_assigned	NZ_CP022517	526773	B9D02_RS19520	WP_039661361.1	157	NRG
Plasmid	Not_assigned	NZ_CP022517	526773	B9D02_RS19525	WP_003851631.1	266	NRG
Plasmid	Not_assigned	NZ_CP022517	526773	B9D02_RS19530	WP_110411838.1	182	NRG
Plasmid	Not_assigned	NZ_CP022517	526773	B9D02_RS19535	WP_003851635.1	363	NRG
Plasmid	Not_assigned	NZ_CP022517	526773	B9D02_RS19540	WP_110411980.1	260	NRG
Plasmid	Not_assigned	NZ_CP022517	526773	B9D02_RS19545	WP_110411839.1	273	NRG
Plasmid	Not_assigned	NZ_CP022517	526773	B9D02_RS19550	WP_110411840.1	340	NRG	other				phrog_2640
Plasmid	Not_assigned	NZ_CP022517	526773	B9D02_RS19560	WP_110411841.1	158	RG
Plasmid	Not_assigned	NZ_CP022517	526773	B9D02_RS19565	WP_128755145.1	452	RG
Plasmid	Not_assigned	NZ_CP022517	526773	B9D02_RS19570	WP_033762496.1	415	NRG
Plasmid	Not_assigned	NZ_CP022517	526773	B9D02_RS19575	WP_003851656.1	257	RG
Plasmid	Not_assigned	NZ_CP022517	526773	B9D02_RS19580	WP_110411843.1	108	NRG
Plasmid	Not_assigned	NZ_CP022517	526773	B9D02_RS19585	WP_003851659.1	356	NRG	DNA, RNA and nucleotide metabolism				phrog_11145
Plasmid	Not_assigned	NZ_CP022517	526773	B9D02_RS19590	WP_003851661.1	420	NRG
Plasmid	Not_assigned	NZ_CP022517	526773	B9D02_RS19595	WP_003851663.1	105	NRG
Plasmid	Not_assigned	NZ_CP022517	526773	B9D02_RS19600	WP_110411844.1	690	NRG
Plasmid	Not_assigned	NZ_CP022517	526773	B9D02_RS19605	WP_110411845.1	397	NRG
Plasmid	Not_assigned	NZ_CP022517	526773	B9D02_RS19610	WP_003851665.1	283	NRG
Plasmid	Not_assigned	NZ_CP022517	526773	B9D02_RS19615	WP_003851667.1	435	NRG
Plasmid	Not_assigned	NZ_CP022517	526773	B9D02_RS19620	WP_105099660.1	406	NRG
Plasmid	Not_assigned	NZ_CP022517	526773	B9D02_RS19625	WP_003851670.1	372	NRG
Plasmid	Not_assigned	NZ_CP022517	526773	B9D02_RS19630	WP_110411846.1	185	NRG
Plasmid	Not_assigned	NZ_CP022517	526773	B9D02_RS19635	WP_003851674.1	113	NRG
Plasmid	Not_assigned	NZ_CP022517	526773	B9D02_RS19640	WP_110411847.1	145	NRG
Plasmid	Not_assigned	NZ_CP022517	526773	B9D02_RS19645	WP_110411848.1	619	NRG
Plasmid	Not_assigned	NZ_CP022517	526773	B9D02_RS19650	WP_110411849.1	315	NRG
Plasmid	Not_assigned	NZ_CP022517	526773	B9D02_RS19655	WP_110411850.1	201	NRG
Plasmid	Not_assigned	NZ_CP022517	526773	B9D02_RS19660	WP_110411851.1	236	NRG
Plasmid	Not_assigned	NZ_CP022517	526773	B9D02_RS19665	WP_003851688.1	103	RG
Plasmid	Not_assigned	NZ_CP022517	526773	B9D02_RS19670	WP_110411852.1	224	NRG
Plasmid	Not_assigned	NZ_CP022517	526773	B9D02_RS19675	WP_052250676.1	206	NRG
Plasmid	Not_assigned	NZ_CP022517	526773	B9D02_RS19680	WP_008924790.1	145	RG
Plasmid	Not_assigned	NZ_CP022517	526773	B9D02_RS19685	WP_008924791.1	66	NRG
Plasmid	Not_assigned	NZ_CP022517	526773	B9D02_RS19690	WP_008924792.1	137	NRG
Plasmid	Not_assigned	NZ_CP022517	526773	B9D02_RS19695	WP_110411853.1	201	NRG
Plasmid	Not_assigned	NZ_CP022517	526773	B9D02_RS19700	WP_008924793.1	330	RG
Plasmid	Not_assigned	NZ_CP022517	526773	B9D02_RS19705	WP_110411854.1	112	RG		Defense-strict			csa3_I_II_III_IV_V_VI_2
Plasmid	Not_assigned	NZ_CP022517	526773	B9D02_RS19710	WP_008924794.1	155	NRG
Plasmid	Not_assigned	NZ_CP022517	526773	B9D02_RS19715	WP_039661348.1	133	RG
Plasmid	Not_assigned	NZ_CP022517	526773	B9D02_RS19720	WP_003851707.1	233	RG
Plasmid	Not_assigned	NZ_CP022517	526773	B9D02_RS19725	WP_008924796.1	187	NRG
Plasmid	Not_assigned	NZ_CP022517	526773	B9D02_RS19730	WP_110411855.1	453	NRG-nh
Plasmid	Not_assigned	NZ_CP022517	526773	B9D02_RS19735	WP_110411856.1	225	NRG-nh
Plasmid	Not_assigned	NZ_CP022517	526773	B9D02_RS19740	WP_110411857.1	449	NRG
Plasmid	Not_assigned	NZ_CP022517	526773	B9D02_RS19745	WP_039661341.1	231	NRG
Plasmid	Not_assigned	NZ_CP022517	526773	B9D02_RS19750	WP_110411858.1	323	RG
Plasmid	Not_assigned	NZ_CP022517	526773	B9D02_RS19765	WP_105099637.1	414	NRG
Plasmid	Not_assigned	NZ_CP022517	526773	B9D02_RS19770	WP_008924804.1	70	NRG
Plasmid	Not_assigned	NZ_CP022517	526773	B9D02_RS19775	WP_105099636.1	465	RG
Plasmid	Not_assigned	NZ_CP022517	526773	B9D02_RS19780	WP_008924807.1	305	RG
Plasmid	Not_assigned	NZ_CP022517	526773	B9D02_RS19785	WP_039661336.1	311	RG
Plasmid	Not_assigned	NZ_CP022517	526773	B9D02_RS19790	WP_008924809.1	133	RG
Plasmid	Not_assigned	NZ_CP022517	526773	B9D02_RS19795	WP_110411859.1	150	NRG
Plasmid	Not_assigned	NZ_CP022517	526773	B9D02_RS19805	WP_039661333.1	133	RG
Plasmid	Not_assigned	NZ_CP022517	526773	B9D02_RS19810	WP_008924814.1	427	RG
Plasmid	Not_assigned	NZ_CP022517	526773	B9D02_RS19815	WP_008924815.1	117	RG		Defense-strict			csa3_I_II_III_IV_V_VI_2
Plasmid	Not_assigned	NZ_CP022517	526773	B9D02_RS19820	WP_039661331.1	492	RG
Plasmid	Not_assigned	NZ_CP022517	526773	B9D02_RS19825	WP_110411860.1	306	RG
Plasmid	Not_assigned	NZ_CP022517	526773	B9D02_RS19830	WP_008924818.1	277	RG
Plasmid	Not_assigned	NZ_CP022517	526773	B9D02_RS19835	WP_008924819.1	119	NRG
Plasmid	Not_assigned	NZ_CP022517	526773	B9D02_RS19840	WP_008924820.1	698	RG
Plasmid	Not_assigned	NZ_CP022517	526773	B9D02_RS19845	WP_110411982.1	231	RG			Tnp_ISfinder		IS6 family transposase (translation)
Plasmid	Not_assigned	NZ_CP022517	526773	B9D02_RS19850	WP_039661883.1	387	NRG
Plasmid	Not_assigned	NZ_CP022517	526773	B9D02_RS19855	WP_008924432.1	377	RG	other				phrog_2640
Plasmid	Not_assigned	NZ_CP022517	526773	B9D02_RS19865	WP_039661796.1	552	NRG
Plasmid	Not_assigned	NZ_CP022517	526773	B9D02_RS19885	WP_039661792.1	112	NRG
Plasmid	Not_assigned	NZ_CP022517	526773	B9D02_RS19895	WP_110411861.1	564	NRG
Plasmid	Not_assigned	NZ_CP022517	526773	B9D02_RS19900	WP_039661788.1	343	RG	head and packaging				phrog_68
Plasmid	Not_assigned	NZ_CP022517	526773	B9D02_RS19910	WP_110411862.1	735	NRG
Plasmid	Not_assigned	NZ_CP022517	526773	B9D02_RS19915	WP_008924438.1	176	NRG
Plasmid	Not_assigned	NZ_CP022517	526773	B9D02_RS19925	WP_039661881.1	202	NRG
Plasmid	Not_assigned	NZ_CP022517	526773	B9D02_RS19930	WP_039661781.1	417	NRG
Plasmid	Not_assigned	NZ_CP022517	526773	B9D02_RS19935	WP_039661779.1	549	NRG
Plasmid	Not_assigned	NZ_CP022517	526773	B9D02_RS19945	WP_039661777.1	189	NRG
Plasmid	Not_assigned	NZ_CP022517	526773	B9D02_RS19950	WP_039661775.1	169	NRG
Plasmid	Not_assigned	NZ_CP022517	526773	B9D02_RS19955	WP_039661773.1	359	NRG	other				phrog_2640
Plasmid	Not_assigned	NZ_CP022517	526773	B9D02_RS19960	WP_110411863.1	256	NRG
Plasmid	Not_assigned	NZ_CP022517	526773	B9D02_RS19965	WP_003855868.1	189	NRG
Plasmid	Not_assigned	NZ_CP022517	526773	B9D02_RS19970	WP_187513402.1	220	NRG
Plasmid	Not_assigned	NZ_CP022517	526773	B9D02_RS19975	WP_008924450.1	267	NRG		Defense-cut_ga			AAA_21
Plasmid	Not_assigned	NZ_CP022517	526773	B9D02_RS19980	WP_008924451.1	228	NRG
Plasmid	Not_assigned	NZ_CP022517	526773	B9D02_RS19985	WP_187513384.1	241	NRG
Plasmid	Not_assigned	NZ_CP022517	526773	B9D02_RS19990	WP_197711776.1	282	NRG
Plasmid	Not_assigned	NZ_CP022517	526773	B9D02_RS19995	WP_110411865.1	395	NRG
Plasmid	Not_assigned	NZ_CP022517	526773	B9D02_RS20010	WP_110411866.1	239	NRG
Plasmid	Not_assigned	NZ_CP022517	526773	B9D02_RS20015	WP_003855852.1	107	NRG
Plasmid	Not_assigned	NZ_CP022517	526773	B9D02_RS20020	WP_003855851.1	222	NRG
Plasmid	Not_assigned	NZ_CP022517	526773	B9D02_RS20025	WP_003855850.1	182	NRG		Defense-cut_ga			RosmerTA_RmrA_2623274509
Plasmid	Not_assigned	NZ_CP022517	526773	B9D02_RS20030	WP_003855849.1	112	NRG
Plasmid	Not_assigned	NZ_CP022517	526773	B9D02_RS20035	WP_039661758.1	409	NRG
Plasmid	Not_assigned	NZ_CP022517	526773	B9D02_RS20040	WP_039661756.1	392	NRG
Plasmid	Not_assigned	NZ_CP022517	526773	B9D02_RS20045	WP_039661753.1	456	NRG
Plasmid	Not_assigned	NZ_CP022517	526773	B9D02_RS20050	WP_003855845.1	309	RG	DNA, RNA and nucleotide metabolism			Plasmid replication	replication_initiation_protein; phrog_775
Plasmid	Not_assigned	NZ_CP022517	526773	B9D02_RS20055	WP_003855844.1	399	RG	DNA, RNA and nucleotide metabolism			Plasmid partition	parA; phrog_164
Plasmid	Not_assigned	NZ_CP022517	526773	B9D02_RS20060	WP_003855842.1	323	NRG	DNA, RNA and nucleotide metabolism			Plasmid partition	parB; phrog_1146
Plasmid	Not_assigned	NZ_CP022517	526773	B9D02_RS20065	WP_003848221.1	483	NRG
Plasmid	Not_assigned	NZ_CP022517	526773	B9D02_RS20070	WP_003848223.1	499	NRG
Plasmid	Not_assigned	NZ_CP022517	526773	B9D02_RS20075	WP_008924462.1	284	RG
Plasmid	Not_assigned	NZ_CP022517	526773	B9D02_RS20080	WP_110411867.1	319	RG
Plasmid	Not_assigned	NZ_CP022517	526773	B9D02_RS20085	WP_110411868.1	1516	NRG	DNA, RNA and nucleotide metabolism	Defense-strict			Shango_SngC; phrog_6819
Plasmid	Not_assigned	NZ_CP022517	526773	B9D02_RS20090	WP_003848230.1	397	NRG
Plasmid	Not_assigned	NZ_CP022517	526773	B9D02_RS20095	WP_110411869.1	130	NRG
Plasmid	Not_assigned	NZ_CP022517	526773	B9D02_RS20100	WP_110411983.1	205	NRG
Plasmid	Not_assigned	NZ_CP022517	526773	B9D02_RS20105	WP_110411870.1	517	NRG
Plasmid	Not_assigned	NZ_CP022517	526773	B9D02_RS20110	WP_110411871.1	184	NRG	other				phrog_1249
Plasmid	Not_assigned	NZ_CP022517	526773	B9D02_RS20115	WP_110411872.1	195	NRG
Plasmid	Not_assigned	NZ_CP022517	526773	B9D02_RS20120	WP_105099610.1	297	NRG
Plasmid	Not_assigned	NZ_CP022517	526773	B9D02_RS20125	WP_039661740.1	101	NRG
Plasmid	Not_assigned	NZ_CP022517	526773	B9D02_RS20130	WP_003848242.1	129	NRG
Plasmid	Not_assigned	NZ_CP022517	526773	B9D02_RS20135	WP_110411873.1	175	NRG
Plasmid	Not_assigned	NZ_CP022517	526773	B9D02_RS20140	WP_110411874.1	125	NRG
Plasmid	Not_assigned	NZ_CP022517	526773	B9D02_RS20145	WP_110411875.1	106	NRG
Plasmid	Not_assigned	NZ_CP022517	526773	B9D02_RS20150	WP_110411876.1	231	NRG
Plasmid	Not_assigned	NZ_CP022517	526773	B9D02_RS20155	WP_110411877.1	200	NRG	transcription regulation	Defense-cut_ga			RosmerTA_RmrA_2623274509; phrog_7241
Plasmid	Not_assigned	NZ_CP022517	526773	B9D02_RS20160	WP_033761321.1	171	NRG
Plasmid	Not_assigned	NZ_CP022517	526773	B9D02_RS20165	WP_110411878.1	384	NRG
Plasmid	Not_assigned	NZ_CP022517	526773	B9D02_RS20170	WP_105099603.1	230	NRG
Plasmid	Not_assigned	NZ_CP022517	526773	B9D02_RS20175	WP_105099602.1	109	NRG
Plasmid	Not_assigned	NZ_CP022517	526773	B9D02_RS20180	WP_008924487.1	264	NRG
Plasmid	Not_assigned	NZ_CP022517	526773	B9D02_RS20185	WP_008924488.1	241	NRG
Plasmid	Not_assigned	NZ_CP022517	526773	B9D02_RS20190	WP_110411879.1	294	NRG
Plasmid	Not_assigned	NZ_CP022517	526773	B9D02_RS20195	WP_110411880.1	132	RG
Plasmid	Not_assigned	NZ_CP022517	526773	B9D02_RS20200	WP_105099601.1	338	NRG	DNA, RNA and nucleotide metabolism				phrog_11145
Plasmid	Not_assigned	NZ_CP022517	526773	B9D02_RS20205	WP_003848268.1	64	NRG
Plasmid	Not_assigned	NZ_CP022517	526773	B9D02_RS23905	WP_003848270.1	53	NRG
Plasmid	Not_assigned	NZ_CP022517	526773	B9D02_RS20210	WP_003848273.1	84	NRG
Plasmid	Not_assigned	NZ_CP022517	526773	B9D02_RS20215	WP_003848275.1	97	NRG
Plasmid	Not_assigned	NZ_CP022517	526773	B9D02_RS20220	WP_003848277.1	81	NRG
Plasmid	Not_assigned	NZ_CP022517	526773	B9D02_RS20225	WP_008924492.1	97	NRG
Plasmid	Not_assigned	NZ_CP022517	526773	B9D02_RS20230	WP_008924493.1	304	RG				Virulence factor	VFG013040(gb|NP_707262)
Plasmid	Not_assigned	NZ_CP022517	526773	B9D02_RS20235	WP_110411881.1	271	RG				Virulence factor	VFG034217(gb|WP_000983704); VFG034214(gb|WP_000983710); VFG012579(gb|WP_000983706); VFG012580(gb|WP_000983712); VFG012578(gb|WP_000983714); VFG013045(gb|WP_000983722); VFG012576(gb|WP_000983716); VFG034207(gb|WP_000983720); VFG013047(gb|WP_000983717); VFG013049(gb|WP_000983723); VFG013050(gb|WP_000983719); VFG012577(gb|WP_000983702)
Plasmid	Not_assigned	NZ_CP022517	526773	B9D02_RS20240	WP_008924495.1	286	RG				Virulence factor	VFG012582(gb|WP_001101732); VFG012581(gb|WP_001101730); VFG013051(gb|WP_001101728); VFG012585(gb|WP_001101723); VFG034220(gb|WP_001101725); VFG034227(gb|WP_000992805)
Plasmid	Not_assigned	NZ_CP022517	526773	B9D02_RS20245	WP_003854336.1	283	NRG
Plasmid	Not_assigned	NZ_CP022517	526773	B9D02_RS20250	WP_008924497.1	275	NRG		Defense-cut_ga			LmuA_effector_Hydrolase
Plasmid	Not_assigned	NZ_CP022517	526773	B9D02_RS20255	WP_008924498.1	108	NRG
Plasmid	Not_assigned	NZ_CP022517	526773	B9D02_RS20260	WP_008924499.1	177	NRG
Plasmid	Not_assigned	NZ_CP022517	526773	B9D02_RS20265	WP_003854328.1	302	NRG
Plasmid	Not_assigned	NZ_CP022517	526773	B9D02_RS20270	WP_003854327.1	162	NRG
Plasmid	Not_assigned	NZ_CP022517	526773	B9D02_RS20275	WP_110411882.1	304	NRG
Plasmid	Not_assigned	NZ_CP022517	526773	B9D02_RS20280	WP_033763136.1	193	NRG
Plasmid	Not_assigned	NZ_CP022517	526773	B9D02_RS20285	WP_008924502.1	98	RG
Plasmid	Not_assigned	NZ_CP022517	526773	B9D02_RS20290	WP_105099594.1	301	RG
Plasmid	Not_assigned	NZ_CP022517	526773	B9D02_RS20295	WP_110411883.1	174	RG	other				phrog_1249
Plasmid	Not_assigned	NZ_CP022517	526773	B9D02_RS20300	WP_008924505.1	87	NRG
Plasmid	Not_assigned	NZ_CP022517	526773	B9D02_RS20305	WP_003854313.1	284	NRG
Plasmid	Not_assigned	NZ_CP022517	526773	B9D02_RS20310	WP_197711777.1	313	NRG
Plasmid	Not_assigned	NZ_CP022517	526773	B9D02_RS20315	WP_003854309.1	108	RG
Plasmid	Not_assigned	NZ_CP022517	526773	B9D02_RS20320	WP_008924508.1	249	NRG
Plasmid	Not_assigned	NZ_CP022517	526773	B9D02_RS20330	WP_008924511.1	227	RG	other				phrog_15516
Plasmid	Not_assigned	NZ_CP022517	526773	B9D02_RS20345	WP_008924512.1	546	NRG
Plasmid	Not_assigned	NZ_CP022517	526773	B9D02_RS20350	WP_033742887.1	211	RG
Plasmid	Not_assigned	NZ_CP022517	526773	B9D02_RS20355	WP_008924514.1	392	NRG
Plasmid	Not_assigned	NZ_CP022517	526773	B9D02_RS20360	WP_008924515.1	182	RG	other				phrog_1249
Plasmid	Not_assigned	NZ_CP022517	526773	B9D02_RS20365	WP_008924516.1	645	RG
Plasmid	Not_assigned	NZ_CP022517	526773	B9D02_RS20370	WP_008924517.1	145	NRG
Plasmid	Not_assigned	NZ_CP022517	526773	B9D02_RS20380	WP_008924519.1	147	RG	other				phrog_1249
Plasmid	Not_assigned	NZ_CP022517	526773	B9D02_RS23680	WP_128755146.1	73	NRG-nh
Plasmid	Not_assigned	NZ_CP022517	526773	B9D02_RS20390	WP_110411984.1	244	RG
Plasmid	Not_assigned	NZ_CP022517	526773	B9D02_RS20395	WP_110411886.1	146	NRG	other				phrog_1249
Plasmid	Not_assigned	NZ_CP022517	526773	B9D02_RS20400	WP_110411887.1	261	NRG
Plasmid	Not_assigned	NZ_CP022517	526773	B9D02_RS20405	WP_110411888.1	94	NRG			Recombinase		PF00589
Plasmid	Not_assigned	NZ_CP022517	526773	B9D02_RS20410	WP_008924523.1	323	RG
Plasmid	Not_assigned	NZ_CP022517	526773	B9D02_RS20415	WP_110411889.1	149	NRG
Plasmid	Not_assigned	NZ_CP022517	526773	B9D02_RS20420	WP_008924525.1	97	RG
Plasmid	Not_assigned	NZ_CP022517	526773	B9D02_RS20425	WP_110411890.1	417	RG
Plasmid	Not_assigned	NZ_CP022517	526773	B9D02_RS20430	WP_039661679.1	214	RG
Plasmid	Not_assigned	NZ_CP022517	526773	B9D02_RS20435	WP_039661677.1	250	RG
Plasmid	Not_assigned	NZ_CP022517	526773	B9D02_RS20440	WP_110411891.1	186	NRG
Plasmid	Not_assigned	NZ_CP022517	526773	B9D02_RS20445	WP_008924531.1	502	RG
Plasmid	Not_assigned	NZ_CP022517	526773	B9D02_RS20450	WP_110411892.1	326	RG	DNA, RNA and nucleotide metabolism				phrog_11145
Plasmid	Not_assigned	NZ_CP022517	526773	B9D02_RS20455	WP_008924533.1	341	RG
Plasmid	Not_assigned	NZ_CP022517	526773	B9D02_RS20460	WP_039661671.1	482	RG
Plasmid	Not_assigned	NZ_CP022517	526773	B9D02_RS20465	WP_110411893.1	254	RG
Plasmid	Not_assigned	NZ_CP022517	526773	B9D02_RS23980	WP_110411894.1	104	NRG-nh
Plasmid	Not_assigned	NZ_CP022517	526773	B9D02_RS20475	WP_110411895.1	183	NRG
Plasmid	Not_assigned	NZ_CP022517	526773	B9D02_RS20480	WP_039661665.1	258	RG
Plasmid	Not_assigned	NZ_CP022517	526773	B9D02_RS20485	WP_110411896.1	306	RG
Plasmid	Not_assigned	NZ_CP022517	526773	B9D02_RS20495	WP_110411897.1	93	RG
Plasmid	Not_assigned	NZ_CP022517	526773	B9D02_RS20500	WP_039661650.1	114	RG
Plasmid	Not_assigned	NZ_CP022517	526773	B9D02_RS20505	WP_110411898.1	227	NRG
Plasmid	Not_assigned	NZ_CP022517	526773	B9D02_RS20510	WP_110411899.1	374	NRG
Plasmid	Not_assigned	NZ_CP022517	526773	B9D02_RS20515	WP_110411900.1	451	NRG	DNA, RNA and nucleotide metabolism				phrog_6397
Plasmid	Not_assigned	NZ_CP022517	526773	B9D02_RS20520	WP_110411901.1	339	RG	other				phrog_2640
Plasmid	Not_assigned	NZ_CP022517	526773	B9D02_RS20525	WP_110411902.1	477	NRG
Plasmid	Not_assigned	NZ_CP022517	526773	B9D02_RS20530	WP_008924539.1	238	NRG
Plasmid	Not_assigned	NZ_CP022517	526773	B9D02_RS20535	WP_008924540.1	98	NRG
Plasmid	Not_assigned	NZ_CP022517	526773	B9D02_RS23915	WP_153574583.1	53	NRG
Plasmid	Not_assigned	NZ_CP022517	526773	B9D02_RS20545	WP_110411903.1	173	NRG
Plasmid	Not_assigned	NZ_CP022517	526773	B9D02_RS20550	WP_110411985.1	225	NRG
Plasmid	Not_assigned	NZ_CP022517	526773	B9D02_RS20555	WP_008924544.1	192	NRG
Plasmid	Not_assigned	NZ_CP022517	526773	B9D02_RS20570	WP_039661632.1	210	NRG
Plasmid	Not_assigned	NZ_CP022517	526773	B9D02_RS20575	WP_105099816.1	94	NRG
Plasmid	Not_assigned	NZ_CP022517	526773	B9D02_RS20585	WP_110411905.1	115	NRG				Plasmid partition	parB
Plasmid	Not_assigned	NZ_CP022517	526773	B9D02_RS20590	WP_110411906.1	400	RG
Plasmid	Not_assigned	NZ_CP022517	526773	B9D02_RS20600	WP_110411907.1	485	NRG
Plasmid	Not_assigned	NZ_CP022517	526773	B9D02_RS20605	WP_110411908.1	144	NRG
Plasmid	Not_assigned	NZ_CP022517	526773	B9D02_RS20610	WP_110411909.1	246	RG
Plasmid	Not_assigned	NZ_CP022517	526773	B9D02_RS20615	WP_197711778.1	434	NRG
Plasmid	Not_assigned	NZ_CP022517	526773	B9D02_RS20620	WP_008924554.1	85	NRG
Plasmid	Not_assigned	NZ_CP022517	526773	B9D02_RS20625	WP_110411911.1	416	NRG
Plasmid	Not_assigned	NZ_CP022517	526773	B9D02_RS20630	WP_110411986.1	312	RG
Plasmid	Not_assigned	NZ_CP022517	526773	B9D02_RS20635	WP_008924557.1	187	NRG
Plasmid	Not_assigned	NZ_CP022517	526773	B9D02_RS20640	WP_003848128.1	154	NRG
Plasmid	Not_assigned	NZ_CP022517	526773	B9D02_RS20645	WP_003848134.1	330	NRG
Plasmid	Not_assigned	NZ_CP022517	526773	B9D02_RS20650	WP_110411912.1	769	NRG	other				phrog_25833
Plasmid	Not_assigned	NZ_CP022517	526773	B9D02_RS20655	WP_110411913.1	188	NRG
Plasmid	Not_assigned	NZ_CP022517	526773	B9D02_RS20660	WP_003848140.1	327	NRG
Plasmid	Not_assigned	NZ_CP022517	526773	B9D02_RS20665	WP_164913101.1	364	NRG
Plasmid	Not_assigned	NZ_CP022517	526773	B9D02_RS20670	WP_008924563.1	706	NRG
Plasmid	Not_assigned	NZ_CP022517	526773	B9D02_RS20675	WP_008924564.1	296	NRG
Plasmid	Not_assigned	NZ_CP022517	526773	B9D02_RS20680	WP_110411915.1	657	NRG
Plasmid	Not_assigned	NZ_CP022517	526773	B9D02_RS20685	WP_003848151.1	156	NRG
Plasmid	Not_assigned	NZ_CP022517	526773	B9D02_RS20690	WP_003848152.1	292	NRG
Plasmid	Not_assigned	NZ_CP022517	526773	B9D02_RS20695	WP_008924566.1	352	NRG
Plasmid	Not_assigned	NZ_CP022517	526773	B9D02_RS20700	WP_008924567.1	300	NRG
Plasmid	Not_assigned	NZ_CP022517	526773	B9D02_RS20705	WP_008924568.1	223	NRG
Plasmid	Not_assigned	NZ_CP022517	526773	B9D02_RS20710	WP_008924569.1	283	NRG
Plasmid	Not_assigned	NZ_CP022517	526773	B9D02_RS20715	WP_008924570.1	298	NRG
Plasmid	Not_assigned	NZ_CP022517	526773	B9D02_RS20720	WP_008924571.1	139	NRG
Plasmid	Not_assigned	NZ_CP022517	526773	B9D02_RS20725	WP_003848167.1	471	NRG
Plasmid	Not_assigned	NZ_CP022517	526773	B9D02_RS20730	WP_003848168.1	428	NRG	other				phrog_2736
Plasmid	Not_assigned	NZ_CP022517	526773	B9D02_RS20735	WP_181162234.1	496	NRG
Plasmid	Not_assigned	NZ_CP022517	526773	B9D02_RS20740	WP_050540828.1	447	RG
Plasmid	Not_assigned	NZ_CP022517	526773	B9D02_RS20745	WP_003848171.1	60	NRG
Plasmid	Not_assigned	NZ_CP022517	526773	B9D02_RS20750	WP_050540829.1	93	NRG
Plasmid	Not_assigned	NZ_CP022517	526773	B9D02_RS20755	WP_008924575.1	126	NRG
Plasmid	Not_assigned	NZ_CP022517	526773	B9D02_RS20760	WP_110411916.1	97	NRG
Plasmid	Not_assigned	NZ_CP022517	526773	B9D02_RS20765	WP_105099798.1	63	NRG
Plasmid	Not_assigned	NZ_CP022517	526773	B9D02_RS20775	WP_110411917.1	552	NRG
Plasmid	Not_assigned	NZ_CP022517	526773	B9D02_RS20780	WP_008924579.1	138	NRG
Plasmid	Not_assigned	NZ_CP022517	526773	B9D02_RS20785	WP_110411918.1	114	NRG
Plasmid	Not_assigned	NZ_CP022517	526773	B9D02_RS20790	WP_110411919.1	65	NRG
Plasmid	Not_assigned	NZ_CP022517	526773	B9D02_RS20795	WP_110411920.1	80	NRG
Plasmid	Not_assigned	NZ_CP022517	526773	B9D02_RS20800	WP_008924582.1	246	NRG
Plasmid	Not_assigned	NZ_CP022517	526773	B9D02_RS20805	WP_003848188.1	400	NRG
Plasmid	Not_assigned	NZ_CP022517	526773	B9D02_RS20810	WP_003848189.1	71	RG
Plasmid	Not_assigned	NZ_CP022517	526773	B9D02_RS20815	WP_110411921.1	305	NRG
Plasmid	Not_assigned	NZ_CP022517	526773	B9D02_RS20820	WP_110411922.1	226	NRG
Plasmid	Not_assigned	NZ_CP022517	526773	B9D02_RS20825	WP_003854933.1	174	RG
Plasmid	Not_assigned	NZ_CP022517	526773	B9D02_RS20830	WP_003854938.1	463	NRG
Plasmid	Not_assigned	NZ_CP022517	526773	B9D02_RS20835	WP_003854940.1	102	NRG
Plasmid	Not_assigned	NZ_CP022517	526773	B9D02_RS20845	WP_110411923.1	590	NRG
Plasmid	Not_assigned	NZ_CP022517	526773	B9D02_RS20850	WP_003854946.1	311	NRG
Plasmid	Not_assigned	NZ_CP022517	526773	B9D02_RS20855	WP_003854948.1	251	NRG
Plasmid	Not_assigned	NZ_CP022517	526773	B9D02_RS20860	WP_003854950.1	246	NRG
Plasmid	Not_assigned	NZ_CP022517	526773	B9D02_RS20865	WP_110411924.1	233	NRG
Plasmid	Not_assigned	NZ_CP022517	526773	B9D02_RS20870	WP_003854953.1	476	RG
Plasmid	Not_assigned	NZ_CP022517	526773	B9D02_RS20875	WP_110411925.1	482	RG
Plasmid	Not_assigned	NZ_CP022517	526773	B9D02_RS20880	WP_003854958.1	338	NRG	DNA, RNA and nucleotide metabolism				phrog_11145
Plasmid	Not_assigned	NZ_CP022517	526773	B9D02_RS20885	WP_008924592.1	249	NRG	transcription regulation				phrog_14147
Plasmid	Not_assigned	NZ_CP022517	526773	B9D02_RS20890	WP_110411926.1	421	NRG
Plasmid	Not_assigned	NZ_CP022517	526773	B9D02_RS20895	WP_140034045.1	273	NRG	other				phrog_4901
Plasmid	Not_assigned	NZ_CP022517	526773	B9D02_RS20900	WP_003854965.1	134	NRG
Plasmid	Not_assigned	NZ_CP022517	526773	B9D02_RS20905	WP_105099791.1	349	NRG	other				phrog_2640
Plasmid	Not_assigned	NZ_CP022517	526773	B9D02_RS20910	WP_110411927.1	228	NRG
Plasmid	Not_assigned	NZ_CP022517	526773	B9D02_RS20915	WP_003854969.1	74	NRG
Plasmid	Not_assigned	NZ_CP022517	526773	B9D02_RS20920	WP_003854970.1	102	NRG
Plasmid	Not_assigned	NZ_CP022517	526773	B9D02_RS20925	WP_110411928.1	364	NRG
Plasmid	Not_assigned	NZ_CP022517	526773	B9D02_RS20930	WP_003854972.1	261	NRG
Plasmid	Not_assigned	NZ_CP022517	526773	B9D02_RS20935	WP_003854973.1	81	NRG
Plasmid	Not_assigned	NZ_CP022517	526773	B9D02_RS20940	WP_110411929.1	150	NRG
Plasmid	Not_assigned	NZ_CP022517	526773	B9D02_RS20945	WP_110411987.1	152	NRG
Plasmid	Not_assigned	NZ_CP022517	526773	B9D02_RS20950	WP_110411930.1	82	NRG
Plasmid	Not_assigned	NZ_CP022517	526773	B9D02_RS20955	WP_110411988.1	173	NRG	other				phrog_1249
Plasmid	Not_assigned	NZ_CP022517	526773	B9D02_RS20960	WP_110411931.1	171	NRG
Plasmid	Not_assigned	NZ_CP022517	526773	B9D02_RS20965	WP_039661470.1	390	NRG
Plasmid	Not_assigned	NZ_CP022517	526773	B9D02_RS20970	WP_110411932.1	323	NRG
Plasmid	Not_assigned	NZ_CP022517	526773	B9D02_RS20975	WP_003854984.1	105	RG		Defense-strict			csa3_I_II_III_IV_V_VI_2
Plasmid	Not_assigned	NZ_CP022517	526773	B9D02_RS20980	WP_003854986.1	175	NRG
Plasmid	Not_assigned	NZ_CP022517	526773	B9D02_RS20990	WP_003854991.1	186	NRG
Plasmid	Not_assigned	NZ_CP022517	526773	B9D02_RS20995	WP_039661468.1	182	NRG
Plasmid	Not_assigned	NZ_CP022517	526773	B9D02_RS21000	WP_003854997.1	225	NRG
Plasmid	Not_assigned	NZ_CP022517	526773	B9D02_RS21005	WP_039661830.1	146	NRG	other				phrog_1249
Plasmid	Not_assigned	NZ_CP022517	526773	B9D02_RS21010	WP_110411933.1	182	NRG
Plasmid	Not_assigned	NZ_CP022517	526773	B9D02_RS21015	WP_110411989.1	474	NRG
Plasmid	Not_assigned	NZ_CP022517	526773	B9D02_RS21020	WP_008924611.1	139	NRG
Plasmid	Not_assigned	NZ_CP022517	526773	B9D02_RS21025	WP_033763314.1	308	NRG
Plasmid	Not_assigned	NZ_CP022517	526773	B9D02_RS21030	WP_110411934.1	325	NRG		Defense-cut_ga			LmuA_effector_Hydrolase
Plasmid	Not_assigned	NZ_CP022517	526773	B9D02_RS21035	WP_039661465.1	402	NRG
Plasmid	Not_assigned	NZ_CP022517	526773	B9D02_RS21040	WP_039661464.1	205	NRG
Plasmid	Not_assigned	NZ_CP022517	526773	B9D02_RS21045	WP_110411935.1	128	NRG
Plasmid	Not_assigned	NZ_CP022517	526773	B9D02_RS21050	WP_110411936.1	653	RG
Plasmid	Not_assigned	NZ_CP022517	526773	B9D02_RS21055	WP_110411937.1	482	RG
Plasmid	Not_assigned	NZ_CP022517	526773	B9D02_RS21060	WP_110411938.1	337	RG
Plasmid	Not_assigned	NZ_CP022517	526773	B9D02_RS21065	WP_105099775.1	259	RG
Plasmid	Not_assigned	NZ_CP022517	526773	B9D02_RS21070	WP_008924620.1	307	RG	DNA, RNA and nucleotide metabolism				phrog_11145
Plasmid	Not_assigned	NZ_CP022517	526773	B9D02_RS21075	WP_003855026.1	115	NRG
Plasmid	Not_assigned	NZ_CP022517	526773	B9D02_RS21080	WP_110411939.1	539	NRG
Plasmid	Not_assigned	NZ_CP022517	526773	B9D02_RS21085	WP_110411940.1	536	NRG
Plasmid	Not_assigned	NZ_CP022517	526773	B9D02_RS21090	WP_105099772.1	312	NRG
Plasmid	Not_assigned	NZ_CP022517	526773	B9D02_RS21095	WP_003855033.1	174	NRG
Plasmid	Not_assigned	NZ_CP022517	526773	B9D02_RS21100	WP_008924623.1	116	NRG
Plasmid	Not_assigned	NZ_CP022517	526773	B9D02_RS21105	WP_110411941.1	227	NRG
Plasmid	Not_assigned	NZ_CP022517	526773	B9D02_RS23685	WP_128755147.1	63	NRG-nh
Plasmid	Not_assigned	NZ_CP022517	526773	B9D02_RS21115	WP_110411943.1	219	NRG
Plasmid	Not_assigned	NZ_CP022517	526773	B9D02_RS21120	WP_003855038.1	162	NRG
Plasmid	Not_assigned	NZ_CP022517	526773	B9D02_RS21125	WP_003855039.1	222	NRG		Defense-cut_ga			JetC_I
Plasmid	Not_assigned	NZ_CP022517	526773	B9D02_RS21130	WP_003855040.1	259	NRG
Plasmid	Not_assigned	NZ_CP022517	526773	B9D02_RS21135	WP_008924628.1	212	NRG
Plasmid	Not_assigned	NZ_CP022517	526773	B9D02_RS21145	WP_003855042.1	319	NRG
Plasmid	Not_assigned	NZ_CP022517	526773	B9D02_RS21150	WP_039661451.1	484	NRG
Plasmid	Not_assigned	NZ_CP022517	526773	B9D02_RS21155	WP_003855044.1	160	NRG
Plasmid	Not_assigned	NZ_CP022517	526773	B9D02_RS21160	WP_008924630.1	188	NRG
Plasmid	Not_assigned	NZ_CP022517	526773	B9D02_RS21165	WP_003855046.1	245	RG		Defense-cut_ga			LmuB_SMC_Cap4_nuclease_II
Plasmid	Not_assigned	NZ_CP022517	526773	B9D02_RS21170	WP_003855047.1	271	RG
Plasmid	Not_assigned	NZ_CP022517	526773	B9D02_RS21175	WP_003855049.1	234	RG
Plasmid	Not_assigned	NZ_CP022517	526773	B9D02_RS21180	WP_003855051.1	230	NRG
Plasmid	Not_assigned	NZ_CP022517	526773	B9D02_RS21185	WP_105099763.1	423	NRG
Plasmid	Not_assigned	NZ_CP022517	526773	B9D02_RS21190	WP_110411944.1	817	NRG
Plasmid	Not_assigned	NZ_CP022517	526773	B9D02_RS21195	WP_008924634.1	177	NRG
Plasmid	Not_assigned	NZ_CP022517	526773	B9D02_RS21200	WP_039661824.1	254	NRG
Plasmid	Not_assigned	NZ_CP022517	526773	B9D02_RS21205	WP_080601084.1	89	NRG
Plasmid	Not_assigned	NZ_CP022517	526773	B9D02_RS21210	WP_003855058.1	76	NRG
Plasmid	Not_assigned	NZ_CP022517	526773	B9D02_RS21220	WP_003855059.1	369	NRG
Plasmid	Not_assigned	NZ_CP022517	526773	B9D02_RS21225	WP_181405302.1	360	NRG	integration and excision		Recombinase		phrog_216; PF00589
Plasmid	Not_assigned	NZ_CP022517	526773	B9D02_RS21230	WP_110411945.1	189	NRG
Plasmid	Not_assigned	NZ_CP022517	526773	B9D02_RS21235	WP_110411946.1	740	NRG
Plasmid	Not_assigned	NZ_CP022517	526773	B9D02_RS21240	WP_110411947.1	379	NRG
Plasmid	Not_assigned	NZ_CP022517	526773	B9D02_RS21245	WP_039661443.1	408	NRG
Plasmid	Not_assigned	NZ_CP022517	526773	B9D02_RS21250	WP_110411948.1	784	RG				Virulence factor	VFG044340(gb|WP_004160308)
Plasmid	Not_assigned	NZ_CP022517	526773	B9D02_RS21255	WP_039661441.1	430	RG				Virulence factor	VFG044339(gb|WP_004160307)
Plasmid	Not_assigned	NZ_CP022517	526773	B9D02_RS21260	WP_039661440.1	520	RG				Virulence factor	VFG044338(gb|WP_004160306)
Plasmid	Not_assigned	NZ_CP022517	526773	B9D02_RS21265	WP_008924645.1	457	NRG
Plasmid	Not_assigned	NZ_CP022517	526773	B9D02_RS21270	WP_003855084.1	90	NRG
Plasmid	Not_assigned	NZ_CP022517	526773	B9D02_RS21275	WP_039661439.1	149	NRG
Plasmid	Not_assigned	NZ_CP022517	526773	B9D02_RS21280	WP_003855087.1	244	NRG
Plasmid	Not_assigned	NZ_CP022517	526773	B9D02_RS21285	WP_110411949.1	332	NRG
Plasmid	Not_assigned	NZ_CP022517	526773	B9D02_RS21290	WP_110411950.1	383	NRG
Plasmid	Not_assigned	NZ_CP022517	526773	B9D02_RS21295	WP_110411951.1	437	NRG
Plasmid	Not_assigned	NZ_CP022517	526773	B9D02_RS21300	WP_110411952.1	313	NRG
Plasmid	Not_assigned	NZ_CP022517	526773	B9D02_RS21305	WP_003855096.1	170	NRG	other				phrog_1249
Plasmid	Not_assigned	NZ_CP022517	526773	B9D02_RS21310	WP_008924652.1	308	NRG
Plasmid	Not_assigned	NZ_CP022517	526773	B9D02_RS21315	WP_110411953.1	264	NRG		Defense-cut_ga			AAA_21
Plasmid	Not_assigned	NZ_CP022517	526773	B9D02_RS21320	WP_110411954.1	299	NRG
Plasmid	Not_assigned	NZ_CP022517	526773	B9D02_RS21325	WP_003855100.1	186	NRG
Plasmid	Not_assigned	NZ_CP022517	526773	B9D02_RS21330	WP_003855101.1	264	NRG		Defense-cut_ga			ThsA_Grand
Plasmid	Not_assigned	NZ_CP022517	526773	B9D02_RS21335	WP_105099745.1	113	NRG
Plasmid	Not_assigned	NZ_CP022517	526773	B9D02_RS21340	WP_008924656.1	377	NRG
Plasmid	Not_assigned	NZ_CP022517	526773	B9D02_RS21345	WP_110411955.1	646	NRG
Plasmid	Not_assigned	NZ_CP022517	526773	B9D02_RS21355	WP_105099744.1	360	NRG
Plasmid	Not_assigned	NZ_CP022517	526773	B9D02_RS21360	WP_110411957.1	315	NRG
Plasmid	Not_assigned	NZ_CP022517	526773	B9D02_RS21365	WP_003855111.1	279	NRG
Plasmid	Not_assigned	NZ_CP022517	526773	B9D02_RS21370	WP_110411958.1	302	NRG
Plasmid	Not_assigned	NZ_CP022517	526773	B9D02_RS21375	WP_110411959.1	415	NRG
Plasmid	Not_assigned	NZ_CP022517	526773	B9D02_RS21380	WP_033763325.1	389	NRG
Plasmid	Not_assigned	NZ_CP022517	526773	B9D02_RS21385	WP_003855119.1	424	NRG
Plasmid	Not_assigned	NZ_CP022517	526773	B9D02_RS21390	WP_110411960.1	129	NRG
Plasmid	Not_assigned	NZ_CP022517	526773	B9D02_RS21395	WP_008924665.1	256	NRG
Plasmid	Not_assigned	NZ_CP022517	526773	B9D02_RS21400	WP_003855127.1	131	NRG
Plasmid	Not_assigned	NZ_CP022517	526773	B9D02_RS21405	WP_008924666.1	157	NRG
Plasmid	Not_assigned	NZ_CP022517	526773	B9D02_RS21410	WP_008924667.1	144	NRG
Plasmid	Not_assigned	NZ_CP022517	526773	B9D02_RS21415	WP_008924668.1	235	NRG
Plasmid	Not_assigned	NZ_CP022517	526773	B9D02_RS21420	WP_003855132.1	265	NRG
Plasmid	Not_assigned	NZ_CP022517	526773	B9D02_RS21425	WP_039661431.1	127	NRG
Plasmid	Not_assigned	NZ_CP022517	526773	B9D02_RS21430	WP_110411961.1	228	NRG
Plasmid	Not_assigned	NZ_CP022517	526773	B9D02_RS21435	WP_110411962.1	349	RG
Plasmid	Not_assigned	NZ_CP022517	526773	B9D02_RS21445	WP_008924671.1	351	NRG
Plasmid	Not_assigned	NZ_CP022517	526773	B9D02_RS21450	WP_003855145.1	271	NRG
Plasmid	Not_assigned	NZ_CP022517	526773	B9D02_RS21455	WP_008924673.1	261	NRG
Plasmid	Not_assigned	NZ_CP022517	526773	B9D02_RS21460	WP_008924674.1	242	NRG
Plasmid	Not_assigned	NZ_CP022517	526773	B9D02_RS21465	WP_039661427.1	211	NRG
Plasmid	Not_assigned	NZ_CP022517	526773	B9D02_RS21470	WP_110411964.1	1201	NRG
Plasmid	Not_assigned	NZ_CP022517	526773	B9D02_RS21475	WP_110411965.1	301	RG
Plasmid	Not_assigned	NZ_CP022517	526773	B9D02_RS21480	WP_105099727.1	257	RG
Plasmid	Not_assigned	NZ_CP022517	526773	B9D02_RS21485	WP_110411966.1	345	RG
Plasmid	Not_assigned	NZ_CP022517	526773	B9D02_RS21490	WP_003855153.1	256	RG
Plasmid	Not_assigned	NZ_CP022517	526773	B9D02_RS21495	WP_110411967.1	357	NRG
Plasmid	Not_assigned	NZ_CP022517	526773	B9D02_RS21500	WP_110411968.1	364	NRG
Plasmid	Not_assigned	NZ_CP022517	526773	B9D02_RS21505	WP_008924682.1	402	NRG
Plasmid	Not_assigned	NZ_CP022517	526773	B9D02_RS21510	WP_110411969.1	187	RG
Plasmid	Not_assigned	NZ_CP022517	526773	B9D02_RS21515	WP_008924683.1	413	RG
Plasmid	Not_assigned	NZ_CP022517	526773	B9D02_RS21520	WP_110411970.1	184	NRG
Plasmid	Not_assigned	NZ_CP022517	526773	B9D02_RS21525	WP_110411971.1	213	NRG
Plasmid	Not_assigned	NZ_CP022517	526773	B9D02_RS21530	WP_110411972.1	53	NRG
Plasmid	Not_assigned	NZ_CP022517	526773	B9D02_RS21535	WP_110411973.1	286	NRG
Plasmid	Not_assigned	NZ_CP022517	526773	B9D02_RS21540	WP_003855170.1	136	NRG
Plasmid	Not_assigned	NZ_CP022517	526773	B9D02_RS21545	WP_008924687.1	161	NRG
Plasmid	Not_assigned	NZ_CP022517	526773	B9D02_RS21550	WP_110411974.1	990	NRG	moron, auxiliary metabolic gene and host takeover				phrog_7800
Plasmid	Not_assigned	NZ_CP022517	526773	B9D02_RS21555	WP_110411975.1	206	NRG
Plasmid	Not_assigned	NZ_CP022517	526773	B9D02_RS21565	WP_003855179.1	127	NRG
Plasmid	Not_assigned	NZ_CP022517	526773	B9D02_RS21570	WP_105099722.1	84	NRG
Plasmid	Not_assigned	NZ_CP022517	526773	B9D02_RS21575	WP_105099721.1	74	NRG
Plasmid	Not_assigned	NZ_CP022517	526773	B9D02_RS21580	WP_033742913.1	230	RG
Plasmid	Not_assigned	NZ_CP022517	526773	B9D02_RS21585	WP_110411976.1	625	RG
Plasmid	Not_assigned	NZ_CP022517	526773	B9D02_RS21590	WP_105099719.1	140	NRG
Plasmid	Not_assigned	NZ_CP022517	526773	B9D02_RS21595	WP_110411977.1	542	NRG
Plasmid	Not_assigned	NZ_CP022517	526773	B9D02_RS21600	WP_003855192.1	273	RG	other				phrog_23613
Plasmid	Not_assigned	NZ_CP022517	526773	B9D02_RS21605	WP_003855194.1	241	NRG
Plasmid	Not_assigned	NZ_CP022517	526773	B9D02_RS21610	WP_110411978.1	326	NRG	DNA, RNA and nucleotide metabolism				phrog_11145
Plasmid	Not_assigned	NZ_CP022517	526773	B9D02_RS21615	WP_003855197.1	353	NRG
Plasmid	Not_assigned	NZ_CP022517	526773	B9D02_RS21620	WP_039661411.1	409	NRG
Plasmid	Not_assigned	NZ_CP022517	526773	B9D02_RS21625	WP_008924697.1	303	NRG
Plasmid	Not_assigned	NZ_CP022517	526773	B9D02_RS21630	WP_039661410.1	338	NRG
Plasmid	Not_assigned	NZ_CP022517	526773	B9D02_RS21635	WP_003855207.1	70	RG		Defense-cut_ga			CSD
Plasmid	Not_assigned	NZ_CP022517	526773	B9D02_RS21640	WP_003855207.1	70	RG		Defense-cut_ga			CSD
Plasmid	Not_assigned	NZ_CP022518	196103	B9D02_RS21650	WP_197711781.1	398	RG
Plasmid	Not_assigned	NZ_CP022518	196103	B9D02_RS21655	WP_110411991.1	58	NRG
Plasmid	Not_assigned	NZ_CP022518	196103	B9D02_RS21670	WP_110411993.1	732	RG		Defense-strict			Shango_SngC
Plasmid	Not_assigned	NZ_CP022518	196103	B9D02_RS21675	WP_110411994.1	438	RG		Defense-strict			Shango_SngB
Plasmid	Not_assigned	NZ_CP022518	196103	B9D02_RS21680	WP_110411995.1	771	NRG		Defense-strict			Shango_SngA
Plasmid	Not_assigned	NZ_CP022518	196103	B9D02_RS21690	WP_110411997.1	493	NRG
Plasmid	Not_assigned	NZ_CP022518	196103	B9D02_RS21695	WP_110411998.1	163	NRG	other				phrog_1249
Plasmid	Not_assigned	NZ_CP022518	196103	B9D02_RS21700	WP_197711779.1	327	NRG
Plasmid	Not_assigned	NZ_CP022518	196103	B9D02_RS21710	WP_110411999.1	137	RG
Plasmid	Not_assigned	NZ_CP022518	196103	B9D02_RS21715	WP_110412000.1	238	RG		Defense-strict			WYL_I_II_III_IV_V_VI_1
Plasmid	Not_assigned	NZ_CP022518	196103	B9D02_RS21720	WP_110412001.1	157	NRG
Plasmid	Not_assigned	NZ_CP022518	196103	B9D02_RS21725	WP_110412002.1	229	RG
Plasmid	Not_assigned	NZ_CP022518	196103	B9D02_RS21730	WP_110412003.1	298	NRG
Plasmid	Not_assigned	NZ_CP022518	196103	B9D02_RS21735	WP_110412004.1	199	NRG-nh
Plasmid	Not_assigned	NZ_CP022518	196103	B9D02_RS21745	WP_110412005.1	85	RG
Plasmid	Not_assigned	NZ_CP022518	196103	B9D02_RS21750	WP_197711780.1	92	NRG	moron, auxiliary metabolic gene and host takeover				phrog_7251
Plasmid	Not_assigned	NZ_CP022518	196103	B9D02_RS23690	WP_128755149.1	118	NRG-nh		Defense-cut_ga			ATPase_TypeIA
Plasmid	Not_assigned	NZ_CP022518	196103	B9D02_RS21765	WP_110412008.1	178	NRG-nh		Defense-cut_ga			PtuA
Plasmid	Not_assigned	NZ_CP022518	196103	B9D02_RS21770	WP_164913102.1	98	NRG-nh		Defense-cut_ga			ATPase_TypeIA
Plasmid	Not_assigned	NZ_CP022518	196103	B9D02_RS23695	WP_128755150.1	67	NRG-nh
Plasmid	Not_assigned	NZ_CP022518	196103	B9D02_RS21775	WP_110412010.1	263	RG	integration and excision		Recombinase		phrog_216; PF00589
Plasmid	Not_assigned	NZ_CP022518	196103	B9D02_RS21780	WP_110412011.1	218	RG				Plasmid partition	parA
Plasmid	Not_assigned	NZ_CP022518	196103	B9D02_RS21785	WP_110412012.1	89	NRG	transcription regulation				phrog_18157
Plasmid	Not_assigned	NZ_CP022518	196103	B9D02_RS21790	WP_110412013.1	82	RG
Plasmid	Not_assigned	NZ_CP022518	196103	B9D02_RS21805	WP_110412014.1	381	NRG
Plasmid	Not_assigned	NZ_CP022518	196103	B9D02_RS21810	WP_110412015.1	275	NRG
Plasmid	Not_assigned	NZ_CP022518	196103	B9D02_RS21815	WP_110412016.1	286	NRG
Plasmid	Not_assigned	NZ_CP022518	196103	B9D02_RS21820	WP_110412017.1	422	NRG
Plasmid	Not_assigned	NZ_CP022518	196103	B9D02_RS21825	WP_110412018.1	337	NRG
Plasmid	Not_assigned	NZ_CP022518	196103	B9D02_RS21830	WP_110412019.1	232	NRG
Plasmid	Not_assigned	NZ_CP022518	196103	B9D02_RS21835	WP_110412020.1	289	NRG
Plasmid	Not_assigned	NZ_CP022518	196103	B9D02_RS21840	WP_110412021.1	255	NRG
Plasmid	Not_assigned	NZ_CP022518	196103	B9D02_RS21855	WP_110412023.1	340	RG	other				phrog_3341
Plasmid	Not_assigned	NZ_CP022518	196103	B9D02_RS21870	WP_110412024.1	240	NRG
Plasmid	Not_assigned	NZ_CP022518	196103	B9D02_RS21875	WP_110412025.1	121	NRG
Plasmid	Not_assigned	NZ_CP022518	196103	B9D02_RS21880	WP_164913103.1	282	NRG
Plasmid	Not_assigned	NZ_CP022518	196103	B9D02_RS21885	WP_110412027.1	322	NRG
Plasmid	Not_assigned	NZ_CP022518	196103	B9D02_RS21895	WP_110412029.1	101	NRG-nh
Plasmid	Not_assigned	NZ_CP022518	196103	B9D02_RS21900	WP_110412030.1	67	RG
Plasmid	Not_assigned	NZ_CP022518	196103	B9D02_RS21905	WP_110412031.1	288	RG	DNA, RNA and nucleotide metabolism			Plasmid replication	replication_initiation_protein; phrog_775
Plasmid	Not_assigned	NZ_CP022518	196103	B9D02_RS21910	WP_110412032.1	402	RG	DNA, RNA and nucleotide metabolism			Plasmid partition	parA; phrog_164
Plasmid	Not_assigned	NZ_CP022518	196103	B9D02_RS21915	WP_110412033.1	325	RG	DNA, RNA and nucleotide metabolism			Plasmid partition	parB; phrog_1146
Plasmid	Not_assigned	NZ_CP022518	196103	B9D02_RS21930	WP_110412034.1	208	RG				Plasmid partition	parA
Plasmid	Not_assigned	NZ_CP022518	196103	B9D02_RS21935	WP_110412035.1	101	NRG
Plasmid	Not_assigned	NZ_CP022518	196103	B9D02_RS21945	WP_110412036.1	300	RG	integration and excision		Tnp_ISfinder		phrog_2262; IS5 family transposase (translation)
Plasmid	Not_assigned	NZ_CP022518	196103	B9D02_RS21955	WP_110412037.1	314	RG
Plasmid	Not_assigned	NZ_CP022518	196103	B9D02_RS21960	WP_164913111.1	332	RG
Plasmid	Not_assigned	NZ_CP022518	196103	B9D02_RS21965	WP_110412039.1	349	RG
Plasmid	Not_assigned	NZ_CP022518	196103	B9D02_RS21970	WP_110412040.1	291	RG
Plasmid	Not_assigned	NZ_CP022518	196103	B9D02_RS21975	WP_110412041.1	190	RG	DNA, RNA and nucleotide metabolism		Recombinase		phrog_125; PF00239
Plasmid	Not_assigned	NZ_CP022518	196103	B9D02_RS22010	WP_110412128.1	519	RG
Plasmid	Not_assigned	NZ_CP022518	196103	B9D02_RS22020	WP_110412042.1	392	NRG
Plasmid	Not_assigned	NZ_CP022518	196103	B9D02_RS22025	WP_110412043.1	199	NRG-nh
Plasmid	Not_assigned	NZ_CP022518	196103	B9D02_RS22040	WP_110412045.1	571	NRG
Plasmid	Not_assigned	NZ_CP022518	196103	B9D02_RS22045	WP_110412046.1	250	NRG
Plasmid	Not_assigned	NZ_CP022518	196103	B9D02_RS22050	WP_110412036.1	300	RG	integration and excision		Tnp_ISfinder		phrog_2262; IS5 family transposase (translation)
Plasmid	Not_assigned	NZ_CP022518	196103	B9D02_RS22060	WP_110412047.1	75	NRG-nh
Plasmid	Not_assigned	NZ_CP022518	196103	B9D02_RS22065	WP_110412048.1	71	NRG-nh
Plasmid	Not_assigned	NZ_CP022518	196103	B9D02_RS22070	WP_110412049.1	193	NRG				Plasmid partition	parA
Plasmid	Not_assigned	NZ_CP022518	196103	B9D02_RS22080	WP_110412129.1	620	RG
Plasmid	Not_assigned	NZ_CP022518	196103	B9D02_RS22090	WP_110412050.1	553	RG
Plasmid	Not_assigned	NZ_CP022518	196103	B9D02_RS22095	WP_110412036.1	300	RG	integration and excision		Tnp_ISfinder		phrog_2262; IS5 family transposase (translation)
Plasmid	Not_assigned	NZ_CP022518	196103	B9D02_RS22100	WP_110412051.1	362	NRG
Plasmid	Not_assigned	NZ_CP022518	196103	B9D02_RS22105	WP_110412052.1	456	NRG
Plasmid	Not_assigned	NZ_CP022518	196103	B9D02_RS22110	WP_164913104.1	496	NRG
Plasmid	Not_assigned	NZ_CP022518	196103	B9D02_RS22115	WP_110412054.1	387	NRG
Plasmid	Not_assigned	NZ_CP022518	196103	B9D02_RS22120	WP_110412055.1	431	NRG
Plasmid	Not_assigned	NZ_CP022518	196103	B9D02_RS22125	WP_110412056.1	302	NRG
Plasmid	Not_assigned	NZ_CP022518	196103	B9D02_RS22130	WP_110412057.1	275	NRG
Plasmid	Not_assigned	NZ_CP022518	196103	B9D02_RS22140	WP_110412058.1	80	RG
Plasmid	Not_assigned	NZ_CP022518	196103	B9D02_RS23925	WP_164913105.1	97	NRG-nh
Plasmid	Not_assigned	NZ_CP022518	196103	B9D02_RS22165	WP_110412061.1	77	NRG
Plasmid	Not_assigned	NZ_CP022518	196103	B9D02_RS22170	WP_110412062.1	114	NRG
Plasmid	Not_assigned	NZ_CP022518	196103	B9D02_RS22175	WP_110412063.1	99	RG
Plasmid	Not_assigned	NZ_CP022518	196103	B9D02_RS22180	WP_110412064.1	514	RG
Plasmid	Not_assigned	NZ_CP022518	196103	B9D02_RS22185	WP_110412065.1	109	NRG-nh
Plasmid	Not_assigned	NZ_CP022518	196103	B9D02_RS22190	WP_110412066.1	122	NRG
Plasmid	Not_assigned	NZ_CP022518	196103	B9D02_RS22200	WP_164913106.1	387	NRG-nh
Plasmid	Not_assigned	NZ_CP022518	196103	B9D02_RS22205	WP_164913107.1	204	NRG
Plasmid	Not_assigned	NZ_CP022518	196103	B9D02_RS22215	WP_164913108.1	77	NRG
Plasmid	Not_assigned	NZ_CP022518	196103	B9D02_RS22225	WP_110412070.1	549	NRG
Plasmid	Not_assigned	NZ_CP022518	196103	B9D02_RS22230	WP_110412130.1	73	NRG-nh
Plasmid	Not_assigned	NZ_CP022518	196103	B9D02_RS22240	WP_110412071.1	732	NRG
Plasmid	Not_assigned	NZ_CP022518	196103	B9D02_RS22265	WP_110412074.1	144	NRG-nh
Plasmid	Not_assigned	NZ_CP022518	196103	B9D02_RS22270	WP_110412075.1	275	NRG
Plasmid	Not_assigned	NZ_CP022518	196103	B9D02_RS22275	WP_110412076.1	519	RG
Plasmid	Not_assigned	NZ_CP022518	196103	B9D02_RS22280	WP_110412077.1	232	NRG
Plasmid	Not_assigned	NZ_CP022518	196103	B9D02_RS22300	WP_110412078.1	175	NRG
Plasmid	Not_assigned	NZ_CP022518	196103	B9D02_RS22305	WP_110412079.1	103	RG		Defense-strict			csa3_I_II_III_IV_V_VI_2
Plasmid	Not_assigned	NZ_CP022518	196103	B9D02_RS22320	WP_110412080.1	303	NRG
Plasmid	Not_assigned	NZ_CP022518	196103	B9D02_RS22325	WP_110412081.1	257	NRG
Plasmid	Not_assigned	NZ_CP022518	196103	B9D02_RS22335	WP_110412082.1	156	NRG-nh
Plasmid	Not_assigned	NZ_CP022518	196103	B9D02_RS23705	WP_128755152.1	67	NRG-nh
Plasmid	Not_assigned	NZ_CP022518	196103	B9D02_RS22340	WP_110412083.1	144	NRG-nh
Plasmid	Not_assigned	NZ_CP022518	196103	B9D02_RS22355	WP_110412086.1	87	NRG-nh
Plasmid	Not_assigned	NZ_CP022518	196103	B9D02_RS22360	WP_110412087.1	37	NRG
Plasmid	Not_assigned	NZ_CP022518	196103	B9D02_RS22365	WP_110412088.1	343	RG	integration and excision		Recombinase		phrog_1; PF00589
Plasmid	Not_assigned	NZ_CP022518	196103	B9D02_RS22370	WP_110412089.1	257	RG
Plasmid	Not_assigned	NZ_CP022518	196103	B9D02_RS22385	WP_110412090.1	272	RG
Plasmid	Not_assigned	NZ_CP022518	196103	B9D02_RS22390	WP_110412091.1	212	RG
Plasmid	Not_assigned	NZ_CP022518	196103	B9D02_RS22405	WP_110412092.1	441	RG
Plasmid	Not_assigned	NZ_CP022518	196103	B9D02_RS22410	WP_110412093.1	374	RG
Plasmid	Not_assigned	NZ_CP022518	196103	B9D02_RS22415	WP_110412094.1	336	NRG	DNA, RNA and nucleotide metabolism				phrog_11145
Plasmid	Not_assigned	NZ_CP022518	196103	B9D02_RS22420	WP_110412095.1	144	RG	DNA, RNA and nucleotide metabolism		Recombinase		phrog_125; PF00239
Plasmid	Not_assigned	NZ_CP022518	196103	B9D02_RS22430	WP_164913109.1	211	RG
Plasmid	Not_assigned	NZ_CP022518	196103	B9D02_RS22435	WP_110412097.1	431	NRG
Plasmid	Not_assigned	NZ_CP022518	196103	B9D02_RS22440	WP_110412098.1	140	NRG
Plasmid	Not_assigned	NZ_CP022518	196103	B9D02_RS22445	WP_110412099.1	379	NRG
Plasmid	Not_assigned	NZ_CP022518	196103	B9D02_RS22450	WP_110412100.1	278	NRG
Plasmid	Not_assigned	NZ_CP022518	196103	B9D02_RS22455	WP_110412101.1	462	RG
Plasmid	Not_assigned	NZ_CP022518	196103	B9D02_RS22465	WP_110412102.1	182	RG	other				phrog_1249
Plasmid	Not_assigned	NZ_CP022518	196103	B9D02_RS22470	WP_110412103.1	287	RG
Plasmid	Not_assigned	NZ_CP022518	196103	B9D02_RS22480	WP_110412104.1	115	RG			Tnp_ISEscan		IS66 family insertion sequence element accessory protein TnpB (translation)
Plasmid	Not_assigned	NZ_CP022518	196103	B9D02_RS22485	WP_135980229.1	210	RG	integration and excision		Tnp_ISEscan		phrog_2422; transposase (translation)
Plasmid	Not_assigned	NZ_CP022518	196103	B9D02_RS22490	WP_110412105.1	208	RG
Plasmid	Not_assigned	NZ_CP022518	196103	B9D02_RS22500	WP_110412132.1	297	RG
Plasmid	Not_assigned	NZ_CP022518	196103	B9D02_RS22515	WP_110412107.1	155	RG
Plasmid	Not_assigned	NZ_CP022518	196103	B9D02_RS22520	WP_110412133.1	170	RG
Plasmid	Not_assigned	NZ_CP022518	196103	B9D02_RS22525	WP_110412108.1	182	RG
Plasmid	Not_assigned	NZ_CP022518	196103	B9D02_RS22530	WP_110412109.1	287	RG
Plasmid	Not_assigned	NZ_CP022518	196103	B9D02_RS22545	WP_110412110.1	220	NRG-nh
Plasmid	Not_assigned	NZ_CP022518	196103	B9D02_RS22550	WP_110412111.1	157	NRG
Plasmid	Not_assigned	NZ_CP022518	196103	B9D02_RS22560	WP_110412112.1	115	RG			Tnp_ISEscan		IS66 family insertion sequence element accessory protein TnpB (translation)
Plasmid	Not_assigned	NZ_CP022518	196103	B9D02_RS22570	WP_110412113.1	314	RG
Plasmid	Not_assigned	NZ_CP022518	196103	B9D02_RS23720	WP_128755154.1	110	NRG-nh
Plasmid	Not_assigned	NZ_CP022518	196103	B9D02_RS22575	WP_110412134.1	339	NRG
Plasmid	Not_assigned	NZ_CP022518	196103	B9D02_RS22585	WP_110412114.1	688	NRG
Plasmid	Not_assigned	NZ_CP022518	196103	B9D02_RS22595	WP_164913110.1	218	NRG
Plasmid	Not_assigned	NZ_CP022518	196103	B9D02_RS22610	WP_110412116.1	170	NRG	other				phrog_1249
Plasmid	Not_assigned	NZ_CP022518	196103	B9D02_RS22615	WP_110412117.1	246	NRG
Plasmid	Not_assigned	NZ_CP022518	196103	B9D02_RS22620	WP_110412118.1	283	NRG
Plasmid	Not_assigned	NZ_CP022518	196103	B9D02_RS22630	WP_110412119.1	92	NRG
Plasmid	Not_assigned	NZ_CP022518	196103	B9D02_RS22635	WP_110412120.1	548	NRG
Plasmid	Not_assigned	NZ_CP022518	196103	B9D02_RS22645	WP_110412122.1	112	RG
Plasmid	Not_assigned	NZ_CP022518	196103	B9D02_RS22650	WP_110412123.1	82	RG
Plasmid	Not_assigned	NZ_CP022518	196103	B9D02_RS22660	WP_110412124.1	158	RG	other				phrog_3810
Plasmid	Not_assigned	NZ_CP022518	196103	B9D02_RS22665	WP_110412125.1	206	RG
Plasmid	PTU-E34	NZ_CP022519	130944	B9D02_RS22670	WP_110412135.1	316	NRG
Plasmid	PTU-E34	NZ_CP022519	130944	B9D02_RS22680	WP_008926822.1	231	NRG	other				phrog_8468
Plasmid	PTU-E34	NZ_CP022519	130944	B9D02_RS22685	WP_110412136.1	509	NRG
Plasmid	PTU-E34	NZ_CP022519	130944	B9D02_RS22690	WP_008926820.1	121	NRG
Plasmid	PTU-E34	NZ_CP022519	130944	B9D02_RS22695	WP_003850557.1	106	NRG
Plasmid	PTU-E34	NZ_CP022519	130944	B9D02_RS22700	WP_003850558.1	555	NRG
Plasmid	PTU-E34	NZ_CP022519	130944	B9D02_RS22705	WP_110412137.1	300	NRG
Plasmid	PTU-E34	NZ_CP022519	130944	B9D02_RS22710	WP_003850560.1	659	RG	moron, auxiliary metabolic gene and host takeover				phrog_9240
Plasmid	PTU-E34	NZ_CP022519	130944	B9D02_RS22715	WP_003850561.1	327	RG	moron, auxiliary metabolic gene and host takeover				phrog_841
Plasmid	PTU-E34	NZ_CP022519	130944	B9D02_RS22720	WP_003850562.1	378	NRG	other				phrog_3139
Plasmid	PTU-E34	NZ_CP022519	130944	B9D02_RS22725	WP_110412138.1	189	NRG
Plasmid	PTU-E34	NZ_CP022519	130944	B9D02_RS22730	WP_003850564.1	259	NRG
Plasmid	PTU-E34	NZ_CP022519	130944	B9D02_RS22735	WP_078805266.1	166	NRG
Plasmid	PTU-E34	NZ_CP022519	130944	B9D02_RS22740	WP_003850566.1	178	NRG
Plasmid	PTU-E34	NZ_CP022519	130944	B9D02_RS22745	WP_008926818.1	337	NRG
Plasmid	PTU-E34	NZ_CP022519	130944	B9D02_RS22750	WP_003850568.1	41	NRG
Plasmid	PTU-E34	NZ_CP022519	130944	B9D02_RS22755	WP_105100072.1	145	NRG
Plasmid	PTU-E34	NZ_CP022519	130944	B9D02_RS22760	WP_110412139.1	82	NRG
Plasmid	PTU-E34	NZ_CP022519	130944	B9D02_RS22765	WP_110412140.1	211	NRG
Plasmid	PTU-E34	NZ_CP022519	130944	B9D02_RS22770	WP_110412141.1	196	NRG
Plasmid	PTU-E34	NZ_CP022519	130944	B9D02_RS22780	WP_110412142.1	314	NRG
Plasmid	PTU-E34	NZ_CP022519	130944	B9D02_RS22785	WP_039661988.1	204	NRG
Plasmid	PTU-E34	NZ_CP022519	130944	B9D02_RS22790	WP_008926810.1	427	NRG
Plasmid	PTU-E34	NZ_CP022519	130944	B9D02_RS22795	WP_110412143.1	74	NRG
Plasmid	PTU-E34	NZ_CP022519	130944	B9D02_RS22800	WP_003850580.1	262	NRG
Plasmid	PTU-E34	NZ_CP022519	130944	B9D02_RS22805	WP_110412144.1	231	RG
Plasmid	PTU-E34	NZ_CP022519	130944	B9D02_RS22810	WP_008926807.1	389	NRG
Plasmid	PTU-E34	NZ_CP022519	130944	B9D02_RS22815	WP_110412145.1	377	NRG
Plasmid	PTU-E34	NZ_CP022519	130944	B9D02_RS22820	WP_003850585.1	1014	NRG
Plasmid	PTU-E34	NZ_CP022519	130944	B9D02_RS22825	WP_003850587.1	81	RG
Plasmid	PTU-E34	NZ_CP022519	130944	B9D02_RS22830	WP_110412146.1	297	NRG
Plasmid	PTU-E34	NZ_CP022519	130944	B9D02_RS22835	WP_078805275.1	260	RG
Plasmid	PTU-E34	NZ_CP022519	130944	B9D02_RS22840	WP_110412147.1	559	RG
Plasmid	PTU-E34	NZ_CP022519	130944	B9D02_RS22845	WP_003850595.1	257	RG
Plasmid	PTU-E34	NZ_CP022519	130944	B9D02_RS22850	WP_078805277.1	483	NRG
Plasmid	PTU-E34	NZ_CP022519	130944	B9D02_RS22855	WP_008926802.1	437	NRG
Plasmid	PTU-E34	NZ_CP022519	130944	B9D02_RS22860	WP_003850602.1	83	RG	moron, auxiliary metabolic gene and host takeover				phrog_375
Plasmid	PTU-E34	NZ_CP022519	130944	B9D02_RS22865	WP_003850603.1	84	RG	moron, auxiliary metabolic gene and host takeover				phrog_1213
Plasmid	PTU-E34	NZ_CP022519	130944	B9D02_RS22870	WP_110412148.1	844	NRG
Plasmid	PTU-E34	NZ_CP022519	130944	B9D02_RS22875	WP_110412149.1	67	NRG
Plasmid	PTU-E34	NZ_CP022519	130944	B9D02_RS22880	WP_003850608.1	148	RG
Plasmid	PTU-E34	NZ_CP022519	130944	B9D02_RS22885	WP_003850609.1	198	RG
Plasmid	PTU-E34	NZ_CP022519	130944	B9D02_RS22890	WP_033762136.1	490	NRG
Plasmid	PTU-E34	NZ_CP022519	130944	B9D02_RS22895	WP_003850614.1	189	NRG
Plasmid	PTU-E34	NZ_CP022519	130944	B9D02_RS22900	WP_003850617.1	188	NRG	other				phrog_1249
Plasmid	PTU-E34	NZ_CP022519	130944	B9D02_RS22905	WP_008926797.1	709	NRG
Plasmid	PTU-E34	NZ_CP022519	130944	B9D02_RS22910	WP_008926796.1	460	NRG
Plasmid	PTU-E34	NZ_CP022519	130944	B9D02_RS22915	WP_078805283.1	593	NRG
Plasmid	PTU-E34	NZ_CP022519	130944	B9D02_RS22920	WP_039661955.1	527	NRG
Plasmid	PTU-E34	NZ_CP022519	130944	B9D02_RS22925	WP_003850629.1	69	NRG
Plasmid	PTU-E34	NZ_CP022519	130944	B9D02_RS22930	WP_039661953.1	303	NRG
Plasmid	PTU-E34	NZ_CP022519	130944	B9D02_RS22935	WP_008926793.1	181	NRG
Plasmid	PTU-E34	NZ_CP022519	130944	B9D02_RS22940	WP_033762138.1	396	NRG
Plasmid	PTU-E34	NZ_CP022519	130944	B9D02_RS22945	WP_003850633.1	334	RG	DNA, RNA and nucleotide metabolism				phrog_11145
Plasmid	PTU-E34	NZ_CP022519	130944	B9D02_RS22950	WP_039661950.1	469	RG	moron, auxiliary metabolic gene and host takeover				phrog_21583
Plasmid	PTU-E34	NZ_CP022519	130944	B9D02_RS22955	WP_003850636.1	456	RG
Plasmid	PTU-E34	NZ_CP022519	130944	B9D02_RS22960	WP_039661948.1	511	RG
Plasmid	PTU-E34	NZ_CP022519	130944	B9D02_RS22965	WP_039661946.1	308	NRG
Plasmid	PTU-E34	NZ_CP022519	130944	B9D02_RS22970	WP_039661945.1	323	NRG	DNA, RNA and nucleotide metabolism			Plasmid partition	parB; phrog_1146
Plasmid	PTU-E34	NZ_CP022519	130944	B9D02_RS22975	WP_003850644.1	400	RG	DNA, RNA and nucleotide metabolism			Plasmid partition	parA; phrog_164
Plasmid	PTU-E34	NZ_CP022519	130944	B9D02_RS22980	WP_008926788.1	357	NRG	DNA, RNA and nucleotide metabolism			Plasmid replication	replication_initiation_protein; phrog_775
Plasmid	PTU-E34	NZ_CP022519	130944	B9D02_RS22985	WP_003850648.1	395	NRG
Plasmid	PTU-E34	NZ_CP022519	130944	B9D02_RS22990	WP_008926787.1	68	NRG
Plasmid	PTU-E34	NZ_CP022519	130944	B9D02_RS22995	WP_003850652.1	594	NRG
Plasmid	PTU-E34	NZ_CP022519	130944	B9D02_RS23000	WP_003850653.1	66	NRG
Plasmid	PTU-E34	NZ_CP022519	130944	B9D02_RS23005	WP_008926786.1	79	NRG
Plasmid	PTU-E34	NZ_CP022519	130944	B9D02_RS23010	WP_008926785.1	162	NRG	other				phrog_432
Plasmid	PTU-E34	NZ_CP022519	130944	B9D02_RS23015	WP_003850659.1	254	NRG
Plasmid	PTU-E34	NZ_CP022519	130944	B9D02_RS23020	WP_003850662.1	69	RG
Plasmid	PTU-E34	NZ_CP022519	130944	B9D02_RS23025	WP_008926784.1	405	NRG
Plasmid	PTU-E34	NZ_CP022519	130944	B9D02_RS23030	WP_039661933.1	77	NRG
Plasmid	PTU-E34	NZ_CP022519	130944	B9D02_RS23035	WP_008926782.1	109	NRG
Plasmid	PTU-E34	NZ_CP022519	130944	B9D02_RS23040	WP_008926781.1	552	NRG
Plasmid	PTU-E34	NZ_CP022519	130944	B9D02_RS23045	WP_003850672.1	641	NRG
Plasmid	PTU-E34	NZ_CP022519	130944	B9D02_RS23050	WP_003850675.1	266	NRG
Plasmid	PTU-E34	NZ_CP022519	130944	B9D02_RS23055	WP_039661930.1	371	NRG
Plasmid	PTU-E34	NZ_CP022519	130944	B9D02_RS23060	WP_110412150.1	775	RG
Plasmid	PTU-E34	NZ_CP022519	130944	B9D02_RS23065	WP_110412151.1	147	NRG
Plasmid	PTU-E34	NZ_CP022519	130944	B9D02_RS23070	WP_008926775.1	115	RG		Defense-cut_ga			ZorE
Plasmid	PTU-E34	NZ_CP022519	130944	B9D02_RS23075	WP_110412152.1	1033	RG
Plasmid	PTU-E34	NZ_CP022519	130944	B9D02_RS23080	WP_110412153.1	341	RG
Plasmid	PTU-E34	NZ_CP022519	130944	B9D02_RS23085	WP_033762143.1	397	NRG
Plasmid	PTU-E34	NZ_CP022519	130944	B9D02_RS23090	WP_008926771.1	298	RG
Plasmid	PTU-E34	NZ_CP022519	130944	B9D02_RS23095	WP_008926846.1	58	RG
Plasmid	PTU-E34	NZ_CP022519	130944	B9D02_RS23100	WP_008926845.1	657	NRG
Plasmid	PTU-E34	NZ_CP022519	130944	B9D02_RS23105	WP_008926844.1	338	RG	other				phrog_2640
Plasmid	PTU-E34	NZ_CP022519	130944	B9D02_RS23110	WP_008926843.1	155	NRG
Plasmid	PTU-E34	NZ_CP022519	130944	B9D02_RS23115	WP_110412155.1	109	NRG
Plasmid	PTU-E34	NZ_CP022519	130944	B9D02_RS23125	WP_110412162.1	259	RG
Plasmid	PTU-E34	NZ_CP022519	130944	B9D02_RS23135	WP_110412156.1	133	NRG
Plasmid	PTU-E34	NZ_CP022519	130944	B9D02_RS23140	WP_128755155.1	84	NRG
Plasmid	PTU-E34	NZ_CP022519	130944	B9D02_RS23145	WP_098049800.1	133	NRG
Plasmid	PTU-E34	NZ_CP022519	130944	B9D02_RS23150	WP_105100094.1	64	NRG
Plasmid	PTU-E34	NZ_CP022519	130944	B9D02_RS23155	WP_078805308.1	100	RG
Plasmid	PTU-E34	NZ_CP022519	130944	B9D02_RS23160	WP_003850534.1	180	NRG
Plasmid	PTU-E34	NZ_CP022519	130944	B9D02_RS23165	WP_003850536.1	78	NRG
Plasmid	PTU-E34	NZ_CP022519	130944	B9D02_RS23170	WP_003850539.1	158	NRG
Plasmid	PTU-E34	NZ_CP022519	130944	B9D02_RS23175	WP_008926832.1	74	NRG
Plasmid	PTU-E34	NZ_CP022519	130944	B9D02_RS23180	WP_008926831.1	775	NRG
Plasmid	PTU-E34	NZ_CP022519	130944	B9D02_RS23185	WP_008926830.1	345	NRG	integration and excision		Recombinase		phrog_1; PF00589
Plasmid	PTU-E34	NZ_CP022519	130944	B9D02_RS23190	WP_008926829.1	156	NRG
Plasmid	PTU-E34	NZ_CP022519	130944	B9D02_RS23195	WP_110412158.1	403	NRG
Plasmid	PTU-E34	NZ_CP022519	130944	B9D02_RS23200	WP_008926827.1	486	RG
Plasmid	PTU-E34	NZ_CP022519	130944	B9D02_RS23205	WP_110412159.1	470	RG
Plasmid	PTU-E34	NZ_CP022519	130944	B9D02_RS23210	WP_110412160.1	470	NRG
Plasmid	PTU-E34	NZ_CP022519	130944	B9D02_RS23215	WP_008926825.1	390	RG
Plasmid	PTU-E34	NZ_CP022519	130944	B9D02_RS23220	WP_110412161.1	629	NRG
Plasmid	Not_assigned	NZ_CP022520	72356	B9D02_RS23225	WP_110412163.1	245	RG
Plasmid	Not_assigned	NZ_CP022520	72356	B9D02_RS23230	WP_110412164.1	204	NRG		Defense-cut_ga			RosmerTA_RmrA_2662548665
Plasmid	Not_assigned	NZ_CP022520	72356	B9D02_RS23235	WP_110412165.1	131	NRG
Plasmid	Not_assigned	NZ_CP022520	72356	B9D02_RS23240	WP_110412166.1	949	NRG
Plasmid	Not_assigned	NZ_CP022520	72356	B9D02_RS23245	WP_110412167.1	138	NRG
Plasmid	Not_assigned	NZ_CP022520	72356	B9D02_RS23250	WP_110412168.1	515	NRG
Plasmid	Not_assigned	NZ_CP022520	72356	B9D02_RS23255	WP_110412222.1	304	NRG
Plasmid	Not_assigned	NZ_CP022520	72356	B9D02_RS23260	WP_110412169.1	218	NRG
Plasmid	Not_assigned	NZ_CP022520	72356	B9D02_RS23265	WP_067437301.1	121	NRG
Plasmid	Not_assigned	NZ_CP022520	72356	B9D02_RS23270	WP_110412170.1	129	NRG
Plasmid	Not_assigned	NZ_CP022520	72356	B9D02_RS23275	WP_110412171.1	80	NRG
Plasmid	Not_assigned	NZ_CP022520	72356	B9D02_RS23280	WP_110412172.1	111	NRG
Plasmid	Not_assigned	NZ_CP022520	72356	B9D02_RS23285	WP_110412173.1	80	NRG	DNA, RNA and nucleotide metabolism				phrog_1105
Plasmid	Not_assigned	NZ_CP022520	72356	B9D02_RS23290	WP_110412174.1	256	RG
Plasmid	Not_assigned	NZ_CP022520	72356	B9D02_RS23295	WP_110412175.1	701	RG
Plasmid	Not_assigned	NZ_CP022520	72356	B9D02_RS23300	WP_192073438.1	190	NRG
Plasmid	Not_assigned	NZ_CP022520	72356	B9D02_RS23305	WP_110412177.1	168	NRG
Plasmid	Not_assigned	NZ_CP022520	72356	B9D02_RS23310	WP_110412178.1	223	NRG
Plasmid	Not_assigned	NZ_CP022520	72356	B9D02_RS23315	WP_110412179.1	239	NRG
Plasmid	Not_assigned	NZ_CP022520	72356	B9D02_RS23320	WP_110412180.1	247	NRG
Plasmid	Not_assigned	NZ_CP022520	72356	B9D02_RS23325	WP_110412181.1	206	NRG
Plasmid	Not_assigned	NZ_CP022520	72356	B9D02_RS23330	WP_064703432.1	82	NRG
Plasmid	Not_assigned	NZ_CP022520	72356	B9D02_RS23335	WP_064703431.1	80	NRG
Plasmid	Not_assigned	NZ_CP022520	72356	B9D02_RS23340	WP_110412182.1	162	NRG
Plasmid	Not_assigned	NZ_CP022520	72356	B9D02_RS23345	WP_110412183.1	680	NRG
Plasmid	Not_assigned	NZ_CP022520	72356	B9D02_RS23350	WP_110412184.1	184	NRG
Plasmid	Not_assigned	NZ_CP022520	72356	B9D02_RS23355	WP_110412185.1	237	NRG
Plasmid	Not_assigned	NZ_CP022520	72356	B9D02_RS23360	WP_110412186.1	391	NRG
Plasmid	Not_assigned	NZ_CP022520	72356	B9D02_RS23370	WP_110412188.1	193	NRG
Plasmid	Not_assigned	NZ_CP022520	72356	B9D02_RS23375	WP_110412189.1	525	NRG
Plasmid	Not_assigned	NZ_CP022520	72356	B9D02_RS23380	WP_110412190.1	459	NRG	DNA, RNA and nucleotide metabolism				phrog_19
Plasmid	Not_assigned	NZ_CP022520	72356	B9D02_RS23385	WP_110412191.1	80	NRG-nh
Plasmid	Not_assigned	NZ_CP022520	72356	B9D02_RS23390	WP_110412192.1	191	NRG
Plasmid	Not_assigned	NZ_CP022520	72356	B9D02_RS23395	WP_110412193.1	156	NRG
Plasmid	Not_assigned	NZ_CP022520	72356	B9D02_RS23400	WP_110412194.1	128	NRG
Plasmid	Not_assigned	NZ_CP022520	72356	B9D02_RS23405	WP_110412195.1	590	NRG
Plasmid	Not_assigned	NZ_CP022520	72356	B9D02_RS23410	WP_110412196.1	471	NRG	DNA, RNA and nucleotide metabolism	Defense-strict			GajB_2; phrog_1967
Plasmid	Not_assigned	NZ_CP022520	72356	B9D02_RS23415	WP_110412197.1	310	NRG
Plasmid	Not_assigned	NZ_CP022520	72356	B9D02_RS23420	WP_110412198.1	328	NRG	moron, auxiliary metabolic gene and host takeover				phrog_7245
Plasmid	Not_assigned	NZ_CP022520	72356	B9D02_RS23425	WP_110412199.1	198	NRG
Plasmid	Not_assigned	NZ_CP022520	72356	B9D02_RS23430	WP_110412200.1	203	NRG
Plasmid	Not_assigned	NZ_CP022520	72356	B9D02_RS23435	WP_110412201.1	202	NRG
Plasmid	Not_assigned	NZ_CP022520	72356	B9D02_RS23440	WP_110412202.1	114	NRG
Plasmid	Not_assigned	NZ_CP022520	72356	B9D02_RS23445	WP_110412203.1	113	NRG
Plasmid	Not_assigned	NZ_CP022520	72356	B9D02_RS23450	WP_110412204.1	115	NRG
Plasmid	Not_assigned	NZ_CP022520	72356	B9D02_RS23455	WP_110412205.1	83	NRG-nh
Plasmid	Not_assigned	NZ_CP022520	72356	B9D02_RS23460	WP_110412223.1	297	RG
Plasmid	Not_assigned	NZ_CP022520	72356	B9D02_RS23465	WP_110412206.1	208	RG
Plasmid	Not_assigned	NZ_CP022520	72356	B9D02_RS23475	WP_064691066.1	228	NRG				Plasmid replication	replication_initiation_protein
Plasmid	Not_assigned	NZ_CP022520	72356	B9D02_RS23480	WP_110412208.1	107	NRG
Plasmid	Not_assigned	NZ_CP022520	72356	B9D02_RS23485	WP_110412209.1	125	NRG	DNA, RNA and nucleotide metabolism				phrog_811
Plasmid	Not_assigned	NZ_CP022520	72356	B9D02_RS23495	WP_085016762.1	328	NRG	integration and excision		Recombinase		phrog_216; PF00589
Plasmid	Not_assigned	NZ_CP022520	72356	B9D02_RS23500	WP_110412210.1	705	NRG	integration and excision		Recombinase		phrog_216; PF00589
Plasmid	Not_assigned	NZ_CP022520	72356	B9D02_RS23505	WP_085016764.1	133	RG
Plasmid	Not_assigned	NZ_CP022520	72356	B9D02_RS23510	WP_010260804.1	124	NRG
Plasmid	Not_assigned	NZ_CP022520	72356	B9D02_RS23515	WP_110412224.1	235	NRG
Plasmid	Not_assigned	NZ_CP022520	72356	B9D02_RS23520	WP_085016766.1	429	RG
Plasmid	Not_assigned	NZ_CP022520	72356	B9D02_RS23525	WP_085016767.1	141	NRG
Plasmid	Not_assigned	NZ_CP022520	72356	B9D02_RS23530	WP_085016768.1	302	NRG
Plasmid	Not_assigned	NZ_CP022520	72356	B9D02_RS23535	WP_085016769.1	199	NRG
Plasmid	Not_assigned	NZ_CP022520	72356	B9D02_RS23540	WP_085016770.1	386	NRG
Plasmid	Not_assigned	NZ_CP022520	72356	B9D02_RS23545	WP_085016771.1	332	NRG
Plasmid	Not_assigned	NZ_CP022520	72356	B9D02_RS23550	WP_110412211.1	340	NRG	DNA, RNA and nucleotide metabolism				phrog_1268
Plasmid	Not_assigned	NZ_CP022520	72356	B9D02_RS23930	WP_164913112.1	53	NRG
Plasmid	Not_assigned	NZ_CP022520	72356	B9D02_RS23725	WP_128755156.1	83	RG
Plasmid	Not_assigned	NZ_CP022520	72356	B9D02_RS23560	WP_110412213.1	264	RG	DNA, RNA and nucleotide metabolism			Plasmid partition	parA; phrog_164
Plasmid	Not_assigned	NZ_CP022520	72356	B9D02_RS23565	WP_110412214.1	622	NRG
Plasmid	Not_assigned	NZ_CP022520	72356	B9D02_RS23570	WP_110412215.1	612	NRG
Plasmid	Not_assigned	NZ_CP022520	72356	B9D02_RS23575	WP_110412216.1	222	NRG	DNA, RNA and nucleotide metabolism		Recombinase		phrog_125; PF00239
Plasmid	Not_assigned	NZ_CP022520	72356	B9D02_RS23580	WP_110412217.1	132	NRG
Plasmid	Not_assigned	NZ_CP022520	72356	B9D02_RS23585	WP_110412218.1	502	NRG
Plasmid	Not_assigned	NZ_CP022520	72356	B9D02_RS23590	WP_110412225.1	121	NRG
Plasmid	Not_assigned	NZ_CP022520	72356	B9D02_RS23595	WP_110412219.1	484	NRG
Plasmid	Not_assigned	NZ_CP022520	72356	B9D02_RS23600	WP_110412220.1	324	NRG
Plasmid	Not_assigned	NZ_CP022520	72356	B9D02_RS23605	WP_110412221.1	131	NRG
Plasmid	Not_assigned	NZ_CP022520	72356	B9D02_RS23610	WP_033769088.1	173	NRG	other				phrog_1249
Plasmid	Not_assigned	NZ_CP022520	72356	B9D02_RS23615	WP_008924516.1	645	RG
Plasmid	Not_assigned	NZ_CP038854	559692	EGO56_RS18905	WP_135910610.1	294	NRG
Plasmid	Not_assigned	NZ_CP038854	559692	EGO56_RS18910	WP_135910611.1	338	NRG	DNA, RNA and nucleotide metabolism				phrog_11145
Plasmid	Not_assigned	NZ_CP038854	559692	EGO56_RS18915	WP_033735335.1	64	NRG
Plasmid	Not_assigned	NZ_CP038854	559692	EGO56_RS18920	WP_135910612.1	277	RG
Plasmid	Not_assigned	NZ_CP038854	559692	EGO56_RS18925	WP_135910613.1	306	RG
Plasmid	Not_assigned	NZ_CP038854	559692	EGO56_RS18930	WP_135910614.1	127	NRG
Plasmid	Not_assigned	NZ_CP038854	559692	EGO56_RS18935	WP_013196459.1	84	NRG
Plasmid	Not_assigned	NZ_CP038854	559692	EGO56_RS18940	WP_135910615.1	97	NRG
Plasmid	Not_assigned	NZ_CP038854	559692	EGO56_RS18945	WP_135910616.1	81	NRG
Plasmid	Not_assigned	NZ_CP038854	559692	EGO56_RS18950	WP_135910617.1	97	NRG
Plasmid	Not_assigned	NZ_CP038854	559692	EGO56_RS18955	WP_135910618.1	304	RG				Virulence factor	VFG012575(gb|WP_000949004); VFG034194(gb|WP_000555618); VFG012572(gb|WP_000555630); VFG013039(gb|WP_000555620); VFG013040(gb|NP_707262)
Plasmid	Not_assigned	NZ_CP038854	559692	EGO56_RS18960	WP_135910619.1	271	RG				Virulence factor	VFG034214(gb|WP_000983710); VFG012580(gb|WP_000983712); VFG034217(gb|WP_000983704); VFG013045(gb|WP_000983722); VFG012579(gb|WP_000983706); VFG012578(gb|WP_000983714); VFG013047(gb|WP_000983717); VFG034207(gb|WP_000983720); VFG013049(gb|WP_000983723); VFG013050(gb|WP_000983719); VFG012576(gb|WP_000983716); VFG012577(gb|WP_000983702)
Plasmid	Not_assigned	NZ_CP038854	559692	EGO56_RS18965	WP_135910620.1	286	RG				Virulence factor	VFG012582(gb|WP_001101732); VFG012581(gb|WP_001101730); VFG013051(gb|WP_001101728); VFG034227(gb|WP_000992805); VFG012585(gb|WP_001101723); VFG034220(gb|WP_001101725)
Plasmid	Not_assigned	NZ_CP038854	559692	EGO56_RS18970	WP_135910621.1	289	NRG
Plasmid	Not_assigned	NZ_CP038854	559692	EGO56_RS18975	WP_135910622.1	514	NRG
Plasmid	Not_assigned	NZ_CP038854	559692	EGO56_RS18980	WP_135910623.1	312	RG
Plasmid	Not_assigned	NZ_CP038854	559692	EGO56_RS18985	WP_135910624.1	187	NRG
Plasmid	Not_assigned	NZ_CP038854	559692	EGO56_RS18990	WP_072009008.1	154	NRG
Plasmid	Not_assigned	NZ_CP038854	559692	EGO56_RS18995	WP_135910625.1	330	NRG
Plasmid	Not_assigned	NZ_CP038854	559692	EGO56_RS19000	WP_135910626.1	769	NRG	other				phrog_25833
Plasmid	Not_assigned	NZ_CP038854	559692	EGO56_RS19005	WP_135910627.1	188	NRG
Plasmid	Not_assigned	NZ_CP038854	559692	EGO56_RS19010	WP_135910628.1	327	NRG
Plasmid	Not_assigned	NZ_CP038854	559692	EGO56_RS19015	WP_135910629.1	380	NRG
Plasmid	Not_assigned	NZ_CP038854	559692	EGO56_RS19020	WP_135910630.1	706	NRG
Plasmid	Not_assigned	NZ_CP038854	559692	EGO56_RS19025	WP_135910631.1	296	NRG
Plasmid	Not_assigned	NZ_CP038854	559692	EGO56_RS19030	WP_135910632.1	657	NRG
Plasmid	Not_assigned	NZ_CP038854	559692	EGO56_RS19035	WP_135910633.1	362	RG
Plasmid	Not_assigned	NZ_CP038854	559692	EGO56_RS19040	WP_135910634.1	156	NRG	other				phrog_1249
Plasmid	Not_assigned	NZ_CP038854	559692	EGO56_RS19045	WP_135910635.1	292	NRG
Plasmid	Not_assigned	NZ_CP038854	559692	EGO56_RS19050	WP_135910636.1	352	NRG
Plasmid	Not_assigned	NZ_CP038854	559692	EGO56_RS19055	WP_135910637.1	301	NRG
Plasmid	Not_assigned	NZ_CP038854	559692	EGO56_RS19060	WP_135910638.1	114	RG
Plasmid	Not_assigned	NZ_CP038854	559692	EGO56_RS19065	WP_033735285.1	104	RG		Defense-cut_ga			RosmerTA_RmrA_2662548665
Plasmid	Not_assigned	NZ_CP038854	559692	EGO56_RS19070	WP_135910639.1	223	NRG
Plasmid	Not_assigned	NZ_CP038854	559692	EGO56_RS19075	WP_135910640.1	283	NRG
Plasmid	Not_assigned	NZ_CP038854	559692	EGO56_RS19080	WP_135910641.1	293	NRG
Plasmid	Not_assigned	NZ_CP038854	559692	EGO56_RS19085	WP_135910642.1	139	NRG
Plasmid	Not_assigned	NZ_CP038854	559692	EGO56_RS19090	WP_135910643.1	100	NRG
Plasmid	Not_assigned	NZ_CP038854	559692	EGO56_RS19095	WP_135910644.1	471	NRG
Plasmid	Not_assigned	NZ_CP038854	559692	EGO56_RS19100	WP_135910645.1	428	NRG	other				phrog_2736
Plasmid	Not_assigned	NZ_CP038854	559692	EGO56_RS19105	WP_185948890.1	496	NRG
Plasmid	Not_assigned	NZ_CP038854	559692	EGO56_RS19110	WP_185948891.1	458	RG
Plasmid	Not_assigned	NZ_CP038854	559692	EGO56_RS19115	WP_135910647.1	246	NRG
Plasmid	Not_assigned	NZ_CP038854	559692	EGO56_RS19120	WP_135910648.1	400	NRG
Plasmid	Not_assigned	NZ_CP038854	559692	EGO56_RS19125	WP_135910649.1	71	RG
Plasmid	Not_assigned	NZ_CP038854	559692	EGO56_RS19130	WP_135910650.1	414	NRG
Plasmid	Not_assigned	NZ_CP038854	559692	EGO56_RS19135	WP_135910651.1	223	NRG-nh
Plasmid	Not_assigned	NZ_CP038854	559692	EGO56_RS19140	WP_135910652.1	299	NRG-nh
Plasmid	Not_assigned	NZ_CP038854	559692	EGO56_RS19145	WP_135910653.1	132	NRG
Plasmid	Not_assigned	NZ_CP038854	559692	EGO56_RS19150	WP_135910654.1	459	NRG
Plasmid	Not_assigned	NZ_CP038854	559692	EGO56_RS19155	WP_135910655.1	301	NRG
Plasmid	Not_assigned	NZ_CP038854	559692	EGO56_RS19160	WP_135910656.1	305	NRG
Plasmid	Not_assigned	NZ_CP038854	559692	EGO56_RS19165	WP_135910657.1	226	NRG
Plasmid	Not_assigned	NZ_CP038854	559692	EGO56_RS19170	WP_033735267.1	165	NRG
Plasmid	Not_assigned	NZ_CP038854	559692	EGO56_RS19175	WP_135910658.1	515	RG				Virulence factor	VFG035110(gb|WP_000930191); VFG048635(gb|WP_042934369); VFG048643(gb|WP_014907727); VFG048638(gb|WP_012541984); VFG048642(gb|WP_004190552); VFG048636(gb|WP_041165308); VFG048645(gb|WP_012968414); VFG048639(gb|YP_005226598); VFG048641(gb|WP_004224342); VFG048644(gb|WP_046387589); VFG035114(gb|WP_001296335); VFG035102(gb|WP_001350147); VFG035106(gb|WP_001299107); VFG035115(gb|WP_001297758); VFG035103(gb|WP_011579173); VFG035105(gb|WP_001350752); VFG035119(gb|WP_014640195); VFG035104(gb|WP_024179272); VFG035107(gb|WP_000930193)
Plasmid	Not_assigned	NZ_CP038854	559692	EGO56_RS19180	WP_033735265.1	446	NRG				Virulence factor	VFG048646(gb|WP_014838714)
Plasmid	Not_assigned	NZ_CP038854	559692	EGO56_RS19185	WP_135910659.1	230	NRG
Plasmid	Not_assigned	NZ_CP038854	559692	EGO56_RS19190	WP_135910660.1	567	NRG		Defense-cut_ga			ZorB
Plasmid	Not_assigned	NZ_CP038854	559692	EGO56_RS19195	WP_033735262.1	163	RG				Virulence factor	VFG048687(gb|WP_002902160); VFG048688(gb|WP_020953393); VFG048679(gb|WP_014838711); VFG035174(gb|WP_001007313); VFG035171(gb|WP_000997072); VFG035169(gb|WP_000997068); VFG035173(gb|WP_000997067)
Plasmid	Not_assigned	NZ_CP038854	559692	EGO56_RS19200	WP_135910661.1	889	RG	other	Defense-cut_ga			Dodola_DolB; phrog_4871
Plasmid	Not_assigned	NZ_CP038854	559692	EGO56_RS19205	WP_135910662.1	792	NRG				Virulence factor	VFG048710(gb|WP_165453604); VFG048706(gb|WP_187073779); VFG048704(gb|YP_005226604); VFG048703(gb|WP_012541979); VFG048709(gb|WP_162198371)
Plasmid	Not_assigned	NZ_CP038854	559692	EGO56_RS19210	WP_135910663.1	255	NRG
Plasmid	Not_assigned	NZ_CP038854	559692	EGO56_RS19215	WP_135910664.1	260	NRG-nh
Plasmid	Not_assigned	NZ_CP038854	559692	EGO56_RS19220	WP_135910665.1	163	NRG
Plasmid	Not_assigned	NZ_CP038854	559692	EGO56_RS19225	WP_135910666.1	165	NRG
Plasmid	Not_assigned	NZ_CP038854	559692	EGO56_RS19230	WP_135910667.1	166	NRG-nh
Plasmid	Not_assigned	NZ_CP038854	559692	EGO56_RS19235	WP_135910668.1	166	NRG-nh
Plasmid	Not_assigned	NZ_CP038854	559692	EGO56_RS19240	WP_135910669.1	767	NRG
Plasmid	Not_assigned	NZ_CP038854	559692	EGO56_RS19245	WP_135911027.1	85	NRG
Plasmid	Not_assigned	NZ_CP038854	559692	EGO56_RS19250	WP_135911028.1	329	NRG
Plasmid	Not_assigned	NZ_CP038854	559692	EGO56_RS19255	WP_135910670.1	1149	NRG
Plasmid	Not_assigned	NZ_CP038854	559692	EGO56_RS19260	WP_135910671.1	531	NRG
Plasmid	Not_assigned	NZ_CP038854	559692	EGO56_RS19265	WP_135910672.1	584	NRG				Virulence factor	VFG048765(gb|WP_014229648); VFG048764(gb|WP_014838697); VFG048767(gb|YP_005226617); VFG048771(gb|WP_004190505); VFG048766(gb|WP_014907713); VFG048770(gb|WP_004892596); VFG048772(gb|WP_012968399); VFG048769(gb|WP_004224386)
Plasmid	Not_assigned	NZ_CP038854	559692	EGO56_RS19270	WP_135910673.1	361	NRG				Virulence factor	VFG048773(gb|WP_014229647)
Plasmid	Not_assigned	NZ_CP038854	559692	EGO56_RS19275	WP_135910674.1	181	NRG
Plasmid	Not_assigned	NZ_CP038854	559692	EGO56_RS19280	WP_135910675.1	149	RG				Virulence factor	VFG049292(gb|WP_014838282); VFG049293(gb|WP_014229088); VFG049295(gb|WP_004152261); VFG049294(gb|WP_004175538); VFG049300(gb|WP_004145445)
Plasmid	Not_assigned	NZ_CP038854	559692	EGO56_RS19285	WP_135910676.1	611	NRG		Defense-strict			GajB_2
Plasmid	Not_assigned	NZ_CP038854	559692	EGO56_RS19290	WP_135910677.1	460	NRG
Plasmid	Not_assigned	NZ_CP038854	559692	EGO56_RS19295	WP_185948892.1	162	RG
Plasmid	Not_assigned	NZ_CP038854	559692	EGO56_RS19300	WP_135910678.1	462	NRG
Plasmid	Not_assigned	NZ_CP038854	559692	EGO56_RS19305	WP_135910679.1	102	NRG
Plasmid	Not_assigned	NZ_CP038854	559692	EGO56_RS19310	WP_135910680.1	408	NRG
Plasmid	Not_assigned	NZ_CP038854	559692	EGO56_RS19315	WP_135910681.1	590	NRG
Plasmid	Not_assigned	NZ_CP038854	559692	EGO56_RS19320	WP_135910682.1	311	NRG
Plasmid	Not_assigned	NZ_CP038854	559692	EGO56_RS19325	WP_135910683.1	251	NRG
Plasmid	Not_assigned	NZ_CP038854	559692	EGO56_RS19330	WP_135910684.1	246	NRG
Plasmid	Not_assigned	NZ_CP038854	559692	EGO56_RS19335	WP_135910685.1	233	NRG
Plasmid	Not_assigned	NZ_CP038854	559692	EGO56_RS19340	WP_135910686.1	476	RG
Plasmid	Not_assigned	NZ_CP038854	559692	EGO56_RS19345	WP_135910687.1	488	RG
Plasmid	Not_assigned	NZ_CP038854	559692	EGO56_RS19350	WP_135910688.1	338	NRG	DNA, RNA and nucleotide metabolism				phrog_11145
Plasmid	Not_assigned	NZ_CP038854	559692	EGO56_RS19355	WP_135910689.1	249	NRG	transcription regulation				phrog_14147
Plasmid	Not_assigned	NZ_CP038854	559692	EGO56_RS19360	WP_135910690.1	420	NRG
Plasmid	Not_assigned	NZ_CP038854	559692	EGO56_RS19365	WP_135910691.1	273	NRG	other				phrog_4901
Plasmid	Not_assigned	NZ_CP038854	559692	EGO56_RS19370	WP_135910692.1	130	NRG
Plasmid	Not_assigned	NZ_CP038854	559692	EGO56_RS19375	WP_135910693.1	349	NRG	other				phrog_2640
Plasmid	Not_assigned	NZ_CP038854	559692	EGO56_RS19380	WP_135910694.1	228	NRG
Plasmid	Not_assigned	NZ_CP038854	559692	EGO56_RS19385	WP_135910695.1	80	NRG
Plasmid	Not_assigned	NZ_CP038854	559692	EGO56_RS19390	WP_135910696.1	74	NRG
Plasmid	Not_assigned	NZ_CP038854	559692	EGO56_RS19395	WP_135910697.1	102	NRG
Plasmid	Not_assigned	NZ_CP038854	559692	EGO56_RS19400	WP_135910698.1	364	NRG
Plasmid	Not_assigned	NZ_CP038854	559692	EGO56_RS19405	WP_135910699.1	261	NRG
Plasmid	Not_assigned	NZ_CP038854	559692	EGO56_RS19410	WP_135910700.1	81	NRG
Plasmid	Not_assigned	NZ_CP038854	559692	EGO56_RS19415	WP_135910701.1	382	NRG
Plasmid	Not_assigned	NZ_CP038854	559692	EGO56_RS19420	WP_135910702.1	1053	RG
Plasmid	Not_assigned	NZ_CP038854	559692	EGO56_RS19425	WP_135910703.1	476	NRG
Plasmid	Not_assigned	NZ_CP038854	559692	EGO56_RS19430	WP_135910704.1	193	NRG
Plasmid	Not_assigned	NZ_CP038854	559692	EGO56_RS19435	WP_135911029.1	187	NRG
Plasmid	Not_assigned	NZ_CP038854	559692	EGO56_RS19440	WP_033784784.1	81	NRG
Plasmid	Not_assigned	NZ_CP038854	559692	EGO56_RS19445	WP_135910705.1	226	NRG
Plasmid	Not_assigned	NZ_CP038854	559692	EGO56_RS19450	WP_135910706.1	387	NRG
Plasmid	Not_assigned	NZ_CP038854	559692	EGO56_RS19455	WP_135910707.1	318	NRG
Plasmid	Not_assigned	NZ_CP038854	559692	EGO56_RS19460	WP_135910708.1	257	NRG
Plasmid	Not_assigned	NZ_CP038854	559692	EGO56_RS19465	WP_135910709.1	245	NRG
Plasmid	Not_assigned	NZ_CP038854	559692	EGO56_RS19470	WP_135910710.1	227	NRG	other				phrog_15516
Plasmid	Not_assigned	NZ_CP038854	559692	EGO56_RS19475	WP_135910711.1	451	NRG
Plasmid	Not_assigned	NZ_CP038854	559692	EGO56_RS19480	WP_135910712.1	310	NRG
Plasmid	Not_assigned	NZ_CP038854	559692	EGO56_RS19485	WP_135910713.1	524	NRG
Plasmid	Not_assigned	NZ_CP038854	559692	EGO56_RS19490	WP_135910714.1	182	NRG
Plasmid	Not_assigned	NZ_CP038854	559692	EGO56_RS19495	WP_135910715.1	474	NRG
Plasmid	Not_assigned	NZ_CP038854	559692	EGO56_RS19500	WP_135910716.1	152	NRG
Plasmid	Not_assigned	NZ_CP038854	559692	EGO56_RS19505	WP_135910717.1	357	NRG
Plasmid	Not_assigned	NZ_CP038854	559692	EGO56_RS19510	WP_135910718.1	302	NRG
Plasmid	Not_assigned	NZ_CP038854	559692	EGO56_RS19515	WP_135910719.1	341	NRG	other				phrog_2640
Plasmid	Not_assigned	NZ_CP038854	559692	EGO56_RS19520	WP_135910720.1	292	NRG				AMR	bla
Plasmid	Not_assigned	NZ_CP038854	559692	EGO56_RS19525	WP_135910721.1	289	NRG
Plasmid	Not_assigned	NZ_CP038854	559692	EGO56_RS19530	WP_135910722.1	403	NRG
Plasmid	Not_assigned	NZ_CP038854	559692	EGO56_RS19535	WP_135910723.1	206	NRG
Plasmid	Not_assigned	NZ_CP038854	559692	EGO56_RS19540	WP_135910724.1	125	NRG
Plasmid	Not_assigned	NZ_CP038854	559692	EGO56_RS19545	WP_135910725.1	115	NRG
Plasmid	Not_assigned	NZ_CP038854	559692	EGO56_RS19550	WP_135910726.1	174	NRG
Plasmid	Not_assigned	NZ_CP038854	559692	EGO56_RS19555	WP_135910727.1	116	NRG
Plasmid	Not_assigned	NZ_CP038854	559692	EGO56_RS19560	WP_013196355.1	67	NRG
Plasmid	Not_assigned	NZ_CP038854	559692	EGO56_RS19565	WP_135910728.1	319	NRG
Plasmid	Not_assigned	NZ_CP038854	559692	EGO56_RS19570	WP_135910729.1	484	NRG
Plasmid	Not_assigned	NZ_CP038854	559692	EGO56_RS19575	WP_135910730.1	160	NRG
Plasmid	Not_assigned	NZ_CP038854	559692	EGO56_RS19580	WP_135910731.1	188	NRG
Plasmid	Not_assigned	NZ_CP038854	559692	EGO56_RS19585	WP_013196350.1	245	RG		Defense-cut_ga			LmuB_SMC_Cap4_nuclease_II
Plasmid	Not_assigned	NZ_CP038854	559692	EGO56_RS19590	WP_033784750.1	271	RG
Plasmid	Not_assigned	NZ_CP038854	559692	EGO56_RS19595	WP_041456521.1	234	RG
Plasmid	Not_assigned	NZ_CP038854	559692	EGO56_RS19600	WP_135910732.1	230	NRG
Plasmid	Not_assigned	NZ_CP038854	559692	EGO56_RS19605	WP_110332198.1	156	RG
Plasmid	Not_assigned	NZ_CP038854	559692	EGO56_RS19610	WP_135910733.1	299	RG
Plasmid	Not_assigned	NZ_CP038854	559692	EGO56_RS19615	WP_135910734.1	161	RG
Plasmid	Not_assigned	NZ_CP038854	559692	EGO56_RS19620	WP_135910735.1	263	NRG
Plasmid	Not_assigned	NZ_CP038854	559692	EGO56_RS19625	WP_135910736.1	308	NRG
Plasmid	Not_assigned	NZ_CP038854	559692	EGO56_RS19630	WP_135910737.1	416	NRG
Plasmid	Not_assigned	NZ_CP038854	559692	EGO56_RS19635	WP_167493459.1	360	NRG
Plasmid	Not_assigned	NZ_CP038854	559692	EGO56_RS19640	WP_033735188.1	68	RG	other				phrog_54
Plasmid	Not_assigned	NZ_CP038854	559692	EGO56_RS19645	WP_135910738.1	219	NRG
Plasmid	Not_assigned	NZ_CP038854	559692	EGO56_RS19650	WP_185948893.1	157	NRG
Plasmid	Not_assigned	NZ_CP038854	559692	EGO56_RS19655	WP_135910740.1	222	NRG		Defense-cut_ga			JetC_I
Plasmid	Not_assigned	NZ_CP038854	559692	EGO56_RS19660	WP_135910741.1	259	NRG
Plasmid	Not_assigned	NZ_CP038854	559692	EGO56_RS19665	WP_135910742.1	170	NRG
Plasmid	Not_assigned	NZ_CP038854	559692	EGO56_RS19670	WP_135910743.1	103	RG
Plasmid	Not_assigned	NZ_CP038854	559692	EGO56_RS19675	WP_135910744.1	208	NRG
Plasmid	Not_assigned	NZ_CP038854	559692	EGO56_RS19685	WP_033735179.1	77	NRG
Plasmid	Not_assigned	NZ_CP038854	559692	EGO56_RS19690	WP_135910746.1	369	NRG
Plasmid	Not_assigned	NZ_CP038854	559692	EGO56_RS19695	WP_135910747.1	728	NRG
Plasmid	Not_assigned	NZ_CP038854	559692	EGO56_RS19700	WP_135911031.1	368	NRG	integration and excision		Recombinase		phrog_216; PF00589
Plasmid	Not_assigned	NZ_CP038854	559692	EGO56_RS19705	WP_135910748.1	190	NRG
Plasmid	Not_assigned	NZ_CP038854	559692	EGO56_RS19715	WP_135910750.1	740	NRG
Plasmid	Not_assigned	NZ_CP038854	559692	EGO56_RS19720	WP_135910751.1	103	NRG
Plasmid	Not_assigned	NZ_CP038854	559692	EGO56_RS19725	WP_135910752.1	138	NRG	transcription regulation				phrog_1373
Plasmid	Not_assigned	NZ_CP038854	559692	EGO56_RS19730	WP_135910753.1	281	NRG
Plasmid	Not_assigned	NZ_CP038854	559692	EGO56_RS19735	WP_135910754.1	379	NRG
Plasmid	Not_assigned	NZ_CP038854	559692	EGO56_RS19740	WP_135910755.1	366	NRG
Plasmid	Not_assigned	NZ_CP038854	559692	EGO56_RS19745	WP_135910756.1	335	NRG
Plasmid	Not_assigned	NZ_CP038854	559692	EGO56_RS19750	WP_135910757.1	539	NRG		Defense-cut_ga			AAA_21
Plasmid	Not_assigned	NZ_CP038854	559692	EGO56_RS19755	WP_135910758.1	281	NRG
Plasmid	Not_assigned	NZ_CP038854	559692	EGO56_RS19760	WP_135910759.1	313	NRG
Plasmid	Not_assigned	NZ_CP038854	559692	EGO56_RS19765	WP_135910760.1	544	RG
Plasmid	Not_assigned	NZ_CP038854	559692	EGO56_RS19770	WP_135910761.1	410	NRG
Plasmid	Not_assigned	NZ_CP038854	559692	EGO56_RS19775	WP_135910762.1	784	RG				Virulence factor	VFG044340(gb|WP_004160308)
Plasmid	Not_assigned	NZ_CP038854	559692	EGO56_RS19780	WP_135910763.1	430	RG				Virulence factor	VFG044339(gb|WP_004160307)
Plasmid	Not_assigned	NZ_CP038854	559692	EGO56_RS19785	WP_135910764.1	520	RG				Virulence factor	VFG044338(gb|WP_004160306)
Plasmid	Not_assigned	NZ_CP038854	559692	EGO56_RS19790	WP_135910765.1	457	NRG
Plasmid	Not_assigned	NZ_CP038854	559692	EGO56_RS19795	WP_003855084.1	90	NRG
Plasmid	Not_assigned	NZ_CP038854	559692	EGO56_RS19800	WP_135910766.1	149	NRG
Plasmid	Not_assigned	NZ_CP038854	559692	EGO56_RS19805	WP_135910767.1	244	NRG
Plasmid	Not_assigned	NZ_CP038854	559692	EGO56_RS19810	WP_135910768.1	162	NRG
Plasmid	Not_assigned	NZ_CP038854	559692	EGO56_RS19815	WP_135910769.1	120	NRG
Plasmid	Not_assigned	NZ_CP038854	559692	EGO56_RS19820	WP_135910770.1	193	NRG
Plasmid	Not_assigned	NZ_CP038854	559692	EGO56_RS19825	WP_061060762.1	332	NRG
Plasmid	Not_assigned	NZ_CP038854	559692	EGO56_RS19830	WP_135910771.1	383	NRG
Plasmid	Not_assigned	NZ_CP038854	559692	EGO56_RS19835	WP_135910772.1	437	NRG
Plasmid	Not_assigned	NZ_CP038854	559692	EGO56_RS19840	WP_135910773.1	313	NRG
Plasmid	Not_assigned	NZ_CP038854	559692	EGO56_RS19845	WP_033735754.1	172	NRG	other				phrog_1249
Plasmid	Not_assigned	NZ_CP038854	559692	EGO56_RS19850	WP_135910774.1	308	NRG
Plasmid	Not_assigned	NZ_CP038854	559692	EGO56_RS19855	WP_013196298.1	264	NRG		Defense-cut_ga			AAA_21
Plasmid	Not_assigned	NZ_CP038854	559692	EGO56_RS19860	WP_135910775.1	299	NRG
Plasmid	Not_assigned	NZ_CP038854	559692	EGO56_RS19865	WP_033735745.1	186	NRG
Plasmid	Not_assigned	NZ_CP038854	559692	EGO56_RS19870	WP_010247078.1	264	NRG		Defense-cut_ga			ThsA_Grand
Plasmid	Not_assigned	NZ_CP038854	559692	EGO56_RS19875	WP_135910776.1	113	NRG
Plasmid	Not_assigned	NZ_CP038854	559692	EGO56_RS19880	WP_135910777.1	375	NRG
Plasmid	Not_assigned	NZ_CP038854	559692	EGO56_RS19885	WP_135910778.1	646	NRG
Plasmid	Not_assigned	NZ_CP038854	559692	EGO56_RS19890	WP_135910779.1	360	NRG
Plasmid	Not_assigned	NZ_CP038854	559692	EGO56_RS19895	WP_135910780.1	315	NRG
Plasmid	Not_assigned	NZ_CP038854	559692	EGO56_RS19900	WP_135910781.1	279	NRG
Plasmid	Not_assigned	NZ_CP038854	559692	EGO56_RS19905	WP_135911032.1	302	NRG
Plasmid	Not_assigned	NZ_CP038854	559692	EGO56_RS19910	WP_135910782.1	415	NRG
Plasmid	Not_assigned	NZ_CP038854	559692	EGO56_RS19915	WP_135910783.1	389	NRG
Plasmid	Not_assigned	NZ_CP038854	559692	EGO56_RS19920	WP_135910784.1	424	NRG
Plasmid	Not_assigned	NZ_CP038854	559692	EGO56_RS19925	WP_135910785.1	129	NRG
Plasmid	Not_assigned	NZ_CP038854	559692	EGO56_RS19930	WP_135910786.1	256	NRG
Plasmid	Not_assigned	NZ_CP038854	559692	EGO56_RS19935	WP_135910787.1	131	NRG
Plasmid	Not_assigned	NZ_CP038854	559692	EGO56_RS19940	WP_135910788.1	157	NRG
Plasmid	Not_assigned	NZ_CP038854	559692	EGO56_RS19945	WP_033735722.1	144	NRG
Plasmid	Not_assigned	NZ_CP038854	559692	EGO56_RS19950	WP_013196273.1	235	NRG	transcription regulation				phrog_63
Plasmid	Not_assigned	NZ_CP038854	559692	EGO56_RS19955	WP_013196271.1	265	NRG
Plasmid	Not_assigned	NZ_CP038854	559692	EGO56_RS19960	WP_033735718.1	127	NRG
Plasmid	Not_assigned	NZ_CP038854	559692	EGO56_RS19965	WP_135910789.1	193	NRG
Plasmid	Not_assigned	NZ_CP038854	559692	EGO56_RS19970	WP_135910790.1	228	NRG
Plasmid	Not_assigned	NZ_CP038854	559692	EGO56_RS19975	WP_135910791.1	349	RG
Plasmid	Not_assigned	NZ_CP038854	559692	EGO56_RS19980	WP_167493460.1	737	NRG
Plasmid	Not_assigned	NZ_CP038854	559692	EGO56_RS19985	WP_135910792.1	367	NRG-nh
Plasmid	Not_assigned	NZ_CP038854	559692	EGO56_RS19995	WP_135910793.1	218	NRG
Plasmid	Not_assigned	NZ_CP038854	559692	EGO56_RS20000	WP_135910794.1	351	NRG
Plasmid	Not_assigned	NZ_CP038854	559692	EGO56_RS20005	WP_013196263.1	271	NRG
Plasmid	Not_assigned	NZ_CP038854	559692	EGO56_RS20010	WP_135910795.1	261	NRG
Plasmid	Not_assigned	NZ_CP038854	559692	EGO56_RS20015	WP_135910796.1	242	NRG
Plasmid	Not_assigned	NZ_CP038854	559692	EGO56_RS20020	WP_135910797.1	211	NRG
Plasmid	Not_assigned	NZ_CP038854	559692	EGO56_RS20025	WP_135910798.1	1201	NRG
Plasmid	Not_assigned	NZ_CP038854	559692	EGO56_RS20030	WP_135910799.1	301	RG
Plasmid	Not_assigned	NZ_CP038854	559692	EGO56_RS20035	WP_135910800.1	257	RG
Plasmid	Not_assigned	NZ_CP038854	559692	EGO56_RS20040	WP_135910801.1	357	RG
Plasmid	Not_assigned	NZ_CP038854	559692	EGO56_RS20045	WP_135910802.1	256	RG
Plasmid	Not_assigned	NZ_CP038854	559692	EGO56_RS20050	WP_135910803.1	148	NRG
Plasmid	Not_assigned	NZ_CP038854	559692	EGO56_RS20055	WP_061060799.1	170	RG	other				phrog_1249
Plasmid	Not_assigned	NZ_CP038854	559692	EGO56_RS20060	WP_135910804.1	538	RG
Plasmid	Not_assigned	NZ_CP038854	559692	EGO56_RS20065	WP_135910805.1	329	RG
Plasmid	Not_assigned	NZ_CP038854	559692	EGO56_RS20070	WP_135910806.1	277	RG
Plasmid	Not_assigned	NZ_CP038854	559692	EGO56_RS20080	WP_135910807.1	445	RG
Plasmid	Not_assigned	NZ_CP038854	559692	EGO56_RS20085	WP_135910808.1	399	RG
Plasmid	Not_assigned	NZ_CP038854	559692	EGO56_RS20090	WP_135910809.1	434	RG
Plasmid	Not_assigned	NZ_CP038854	559692	EGO56_RS20095	WP_135910810.1	104	NRG
Plasmid	Not_assigned	NZ_CP038854	559692	EGO56_RS20100	WP_013196250.1	86	NRG
Plasmid	Not_assigned	NZ_CP038854	559692	EGO56_RS20105	WP_135911034.1	402	NRG
Plasmid	Not_assigned	NZ_CP038854	559692	EGO56_RS20110	WP_033735696.1	185	RG
Plasmid	Not_assigned	NZ_CP038854	559692	EGO56_RS20115	WP_135910811.1	413	RG
Plasmid	Not_assigned	NZ_CP038854	559692	EGO56_RS20120	WP_135910812.1	184	NRG
Plasmid	Not_assigned	NZ_CP038854	559692	EGO56_RS20125	WP_135910813.1	213	NRG
Plasmid	Not_assigned	NZ_CP038854	559692	EGO56_RS20130	WP_135910814.1	128	NRG
Plasmid	Not_assigned	NZ_CP038854	559692	EGO56_RS20135	WP_135910815.1	383	NRG
Plasmid	Not_assigned	NZ_CP038854	559692	EGO56_RS20140	WP_135910816.1	256	NRG	transcription regulation				phrog_14147
Plasmid	Not_assigned	NZ_CP038854	559692	EGO56_RS20145	WP_013196240.1	136	NRG
Plasmid	Not_assigned	NZ_CP038854	559692	EGO56_RS20150	WP_135910817.1	161	NRG
Plasmid	Not_assigned	NZ_CP038854	559692	EGO56_RS20155	WP_135910818.1	990	NRG	moron, auxiliary metabolic gene and host takeover				phrog_7800
Plasmid	Not_assigned	NZ_CP038854	559692	EGO56_RS20160	WP_135910819.1	206	NRG	transcription regulation				phrog_1190
Plasmid	Not_assigned	NZ_CP038854	559692	EGO56_RS20165	WP_135910820.1	1846	NRG		Defense-cut_ga			Mokosh_TypeI_MkoA
Plasmid	Not_assigned	NZ_CP038854	559692	EGO56_RS20170	WP_033735675.1	127	NRG
Plasmid	Not_assigned	NZ_CP038854	559692	EGO56_RS20175	WP_135910821.1	84	NRG
Plasmid	Not_assigned	NZ_CP038854	559692	EGO56_RS20180	WP_135910822.1	73	NRG
Plasmid	Not_assigned	NZ_CP038854	559692	EGO56_RS20185	WP_013196231.1	230	RG
Plasmid	Not_assigned	NZ_CP038854	559692	EGO56_RS20190	WP_135910823.1	625	RG
Plasmid	Not_assigned	NZ_CP038854	559692	EGO56_RS20200	WP_135910824.1	541	NRG
Plasmid	Not_assigned	NZ_CP038854	559692	EGO56_RS20205	WP_135910825.1	273	RG	other				phrog_23613
Plasmid	Not_assigned	NZ_CP038854	559692	EGO56_RS20210	WP_013196226.1	241	NRG
Plasmid	Not_assigned	NZ_CP038854	559692	EGO56_RS20215	WP_135910826.1	326	NRG	DNA, RNA and nucleotide metabolism				phrog_11145
Plasmid	Not_assigned	NZ_CP038854	559692	EGO56_RS20220	WP_135910827.1	353	NRG
Plasmid	Not_assigned	NZ_CP038854	559692	EGO56_RS20225	WP_135910828.1	409	NRG
Plasmid	Not_assigned	NZ_CP038854	559692	EGO56_RS20230	WP_135910829.1	303	NRG
Plasmid	Not_assigned	NZ_CP038854	559692	EGO56_RS20235	WP_135911035.1	338	NRG
Plasmid	Not_assigned	NZ_CP038854	559692	EGO56_RS20240	WP_003855207.1	70	RG		Defense-cut_ga			CSD
Plasmid	Not_assigned	NZ_CP038854	559692	EGO56_RS20245	WP_135910830.1	398	NRG
Plasmid	Not_assigned	NZ_CP038854	559692	EGO56_RS20250	WP_135910831.1	249	NRG
Plasmid	Not_assigned	NZ_CP038854	559692	EGO56_RS20255	WP_135910832.1	297	NRG
Plasmid	Not_assigned	NZ_CP038854	559692	EGO56_RS20260	WP_135910833.1	194	NRG
Plasmid	Not_assigned	NZ_CP038854	559692	EGO56_RS20265	WP_135910834.1	461	RG	other				phrog_2736
Plasmid	Not_assigned	NZ_CP038854	559692	EGO56_RS20270	WP_135910835.1	488	RG
Plasmid	Not_assigned	NZ_CP038854	559692	EGO56_RS20275	WP_135910836.1	437	NRG
Plasmid	Not_assigned	NZ_CP038854	559692	EGO56_RS20280	WP_135911036.1	103	NRG
Plasmid	Not_assigned	NZ_CP038854	559692	EGO56_RS20285	WP_135910837.1	549	NRG
Plasmid	Not_assigned	NZ_CP038854	559692	EGO56_RS20290	WP_135910838.1	544	NRG
Plasmid	Not_assigned	NZ_CP038854	559692	EGO56_RS20295	WP_033735650.1	239	RG
Plasmid	Not_assigned	NZ_CP038854	559692	EGO56_RS20300	WP_135910839.1	320	NRG
Plasmid	Not_assigned	NZ_CP038854	559692	EGO56_RS20305	WP_033735826.1	926	NRG
Plasmid	Not_assigned	NZ_CP038854	559692	EGO56_RS20310	WP_013196201.1	502	RG
Plasmid	Not_assigned	NZ_CP038854	559692	EGO56_RS20315	WP_135910840.1	548	RG
Plasmid	Not_assigned	NZ_CP038854	559692	EGO56_RS20320	WP_135910841.1	218	NRG
Plasmid	Not_assigned	NZ_CP038854	559692	EGO56_RS20325	WP_135910842.1	355	NRG
Plasmid	Not_assigned	NZ_CP038854	559692	EGO56_RS20330	WP_135910843.1	300	NRG
Plasmid	Not_assigned	NZ_CP038854	559692	EGO56_RS20340	WP_167493468.1	273	NRG
Plasmid	Not_assigned	NZ_CP038854	559692	EGO56_RS20345	WP_135910845.1	336	NRG
Plasmid	Not_assigned	NZ_CP038854	559692	EGO56_RS20350	WP_135910846.1	157	NRG		Defense-cut_ga			ZorB
Plasmid	Not_assigned	NZ_CP038854	559692	EGO56_RS20355	WP_135910847.1	402	NRG
Plasmid	Not_assigned	NZ_CP038854	559692	EGO56_RS20360	WP_135910848.1	186	NRG
Plasmid	Not_assigned	NZ_CP038854	559692	EGO56_RS20365	WP_135910849.1	900	NRG
Plasmid	Not_assigned	NZ_CP038854	559692	EGO56_RS20370	WP_135910850.1	800	NRG
Plasmid	Not_assigned	NZ_CP038854	559692	EGO56_RS20375	WP_135910851.1	688	NRG
Plasmid	Not_assigned	NZ_CP038854	559692	EGO56_RS20380	WP_135911037.1	339	NRG
Plasmid	Not_assigned	NZ_CP038854	559692	EGO56_RS20385	WP_135910852.1	251	NRG	other				phrog_26434
Plasmid	Not_assigned	NZ_CP038854	559692	EGO56_RS20390	WP_135910853.1	207	NRG
Plasmid	Not_assigned	NZ_CP038854	559692	EGO56_RS20395	WP_135910854.1	105	NRG
Plasmid	Not_assigned	NZ_CP038854	559692	EGO56_RS20400	WP_135910855.1	311	NRG
Plasmid	Not_assigned	NZ_CP038854	559692	EGO56_RS20405	WP_135910856.1	433	NRG
Plasmid	Not_assigned	NZ_CP038854	559692	EGO56_RS20410	WP_135910857.1	369	RG
Plasmid	Not_assigned	NZ_CP038854	559692	EGO56_RS20415	WP_135910858.1	396	NRG
Plasmid	Not_assigned	NZ_CP038854	559692	EGO56_RS20420	WP_135910859.1	508	NRG
Plasmid	Not_assigned	NZ_CP038854	559692	EGO56_RS20425	WP_013196178.1	296	RG
Plasmid	Not_assigned	NZ_CP038854	559692	EGO56_RS20430	WP_135910860.1	202	NRG
Plasmid	Not_assigned	NZ_CP038854	559692	EGO56_RS20435	WP_135910861.1	210	NRG
Plasmid	Not_assigned	NZ_CP038854	559692	EGO56_RS20440	WP_135910862.1	356	NRG
Plasmid	Not_assigned	NZ_CP038854	559692	EGO56_RS20445	WP_135910863.1	222	NRG
Plasmid	Not_assigned	NZ_CP038854	559692	EGO56_RS20450	WP_135910864.1	262	NRG
Plasmid	Not_assigned	NZ_CP038854	559692	EGO56_RS20455	WP_033785173.1	267	NRG
Plasmid	Not_assigned	NZ_CP038854	559692	EGO56_RS20460	WP_013196171.1	339	NRG
Plasmid	Not_assigned	NZ_CP038854	559692	EGO56_RS20465	WP_135910865.1	771	NRG	moron, auxiliary metabolic gene and host takeover				phrog_7800
Plasmid	Not_assigned	NZ_CP038854	559692	EGO56_RS20470	WP_135910866.1	222	NRG
Plasmid	Not_assigned	NZ_CP038854	559692	EGO56_RS20475	WP_135910867.1	341	NRG
Plasmid	Not_assigned	NZ_CP038854	559692	EGO56_RS20480	WP_135910868.1	270	NRG
Plasmid	Not_assigned	NZ_CP038854	559692	EGO56_RS20485	WP_135910869.1	397	NRG
Plasmid	Not_assigned	NZ_CP038854	559692	EGO56_RS20490	WP_095708080.1	488	NRG
Plasmid	Not_assigned	NZ_CP038854	559692	EGO56_RS20495	WP_135910870.1	195	NRG
Plasmid	Not_assigned	NZ_CP038854	559692	EGO56_RS20500	WP_135910871.1	288	NRG
Plasmid	Not_assigned	NZ_CP038854	559692	EGO56_RS20505	WP_107320405.1	182	NRG
Plasmid	Not_assigned	NZ_CP038854	559692	EGO56_RS20510	WP_013196161.1	292	NRG
Plasmid	Not_assigned	NZ_CP038854	559692	EGO56_RS20515	WP_135910872.1	545	NRG
Plasmid	Not_assigned	NZ_CP038854	559692	EGO56_RS20520	WP_135910873.1	382	NRG
Plasmid	Not_assigned	NZ_CP038854	559692	EGO56_RS20530	WP_008924737.1	57	NRG
Plasmid	Not_assigned	NZ_CP038854	559692	EGO56_RS22385	WP_167493461.1	56	NRG
Plasmid	Not_assigned	NZ_CP038854	559692	EGO56_RS20535	WP_135910875.1	399	NRG
Plasmid	Not_assigned	NZ_CP038854	559692	EGO56_RS20540	WP_033784998.1	306	NRG
Plasmid	Not_assigned	NZ_CP038854	559692	EGO56_RS20545	WP_135910876.1	317	NRG	integration and excision		Tnp_ISEscan		phrog_3300; Rpn family recombination-promoting nuclease/putative transposase (translation)
Plasmid	Not_assigned	NZ_CP038854	559692	EGO56_RS20550	WP_135910877.1	312	NRG
Plasmid	Not_assigned	NZ_CP038854	559692	EGO56_RS20555	WP_135910878.1	140	NRG
Plasmid	Not_assigned	NZ_CP038854	559692	EGO56_RS20560	WP_135910879.1	576	NRG
Plasmid	Not_assigned	NZ_CP038854	559692	EGO56_RS20565	WP_135910880.1	225	NRG
Plasmid	Not_assigned	NZ_CP038854	559692	EGO56_RS20570	WP_033735577.1	75	NRG
Plasmid	Not_assigned	NZ_CP038854	559692	EGO56_RS20575	WP_135910881.1	176	NRG
Plasmid	Not_assigned	NZ_CP038854	559692	EGO56_RS20580	WP_033735574.1	302	NRG
Plasmid	Not_assigned	NZ_CP038854	559692	EGO56_RS20585	WP_135910882.1	431	NRG
Plasmid	Not_assigned	NZ_CP038854	559692	EGO56_RS20590	WP_135910883.1	386	NRG
Plasmid	Not_assigned	NZ_CP038854	559692	EGO56_RS20595	WP_135910884.1	492	NRG
Plasmid	Not_assigned	NZ_CP038854	559692	EGO56_RS20600	WP_135910885.1	309	NRG
Plasmid	Not_assigned	NZ_CP038854	559692	EGO56_RS20605	WP_013196143.1	175	NRG
Plasmid	Not_assigned	NZ_CP038854	559692	EGO56_RS20610	WP_135910886.1	369	NRG
Plasmid	Not_assigned	NZ_CP038854	559692	EGO56_RS20615	WP_135911038.1	813	NRG
Plasmid	Not_assigned	NZ_CP038854	559692	EGO56_RS20620	WP_135910887.1	222	NRG
Plasmid	Not_assigned	NZ_CP038854	559692	EGO56_RS20625	WP_135910888.1	195	NRG
Plasmid	Not_assigned	NZ_CP038854	559692	EGO56_RS20630	WP_013196137.1	89	NRG
Plasmid	Not_assigned	NZ_CP038854	559692	EGO56_RS20635	WP_135910889.1	180	NRG
Plasmid	Not_assigned	NZ_CP038854	559692	EGO56_RS20640	WP_135910890.1	137	NRG
Plasmid	Not_assigned	NZ_CP038854	559692	EGO56_RS20645	WP_135910891.1	322	NRG		Defense-strict			AG_E1_ThiF
Plasmid	Not_assigned	NZ_CP038854	559692	EGO56_RS20650	WP_135910892.1	251	RG
Plasmid	Not_assigned	NZ_CP038854	559692	EGO56_RS20655	WP_033735550.1	65	NRG
Plasmid	Not_assigned	NZ_CP038854	559692	EGO56_RS20660	WP_135910893.1	314	NRG
Plasmid	Not_assigned	NZ_CP038854	559692	EGO56_RS20665	WP_033735544.1	104	NRG		Defense-strict			csa3_I_II_III_IV_V_VI_2
Plasmid	Not_assigned	NZ_CP038854	559692	EGO56_RS20670	WP_135910894.1	372	NRG
Plasmid	Not_assigned	NZ_CP038854	559692	EGO56_RS20675	WP_135910895.1	303	NRG
Plasmid	Not_assigned	NZ_CP038854	559692	EGO56_RS20680	WP_135911039.1	107	NRG
Plasmid	Not_assigned	NZ_CP038854	559692	EGO56_RS20685	WP_135910896.1	142	NRG
Plasmid	Not_assigned	NZ_CP038854	559692	EGO56_RS20690	WP_033784982.1	209	NRG
Plasmid	Not_assigned	NZ_CP038854	559692	EGO56_RS20695	WP_135910897.1	369	NRG
Plasmid	Not_assigned	NZ_CP038854	559692	EGO56_RS20700	WP_135910898.1	1028	NRG
Plasmid	Not_assigned	NZ_CP038854	559692	EGO56_RS20705	WP_033735535.1	343	RG
Plasmid	Not_assigned	NZ_CP038854	559692	EGO56_RS20710	WP_033735534.1	326	RG
Plasmid	Not_assigned	NZ_CP038854	559692	EGO56_RS20715	WP_135910899.1	236	NRG
Plasmid	Not_assigned	NZ_CP038854	559692	EGO56_RS20720	WP_013196118.1	230	NRG
Plasmid	Not_assigned	NZ_CP038854	559692	EGO56_RS20725	WP_135910900.1	315	NRG
Plasmid	Not_assigned	NZ_CP038854	559692	EGO56_RS20730	WP_135910901.1	298	NRG
Plasmid	Not_assigned	NZ_CP038854	559692	EGO56_RS20735	WP_135910902.1	261	NRG
Plasmid	Not_assigned	NZ_CP038854	559692	EGO56_RS20740	WP_135910903.1	167	NRG-nh
Plasmid	Not_assigned	NZ_CP038854	559692	EGO56_RS20745	WP_135910904.1	485	NRG
Plasmid	Not_assigned	NZ_CP038854	559692	EGO56_RS20750	WP_135910905.1	204	NRG
Plasmid	Not_assigned	NZ_CP038854	559692	EGO56_RS20755	WP_135910906.1	371	NRG
Plasmid	Not_assigned	NZ_CP038854	559692	EGO56_RS20760	WP_135910907.1	1029	RG
Plasmid	Not_assigned	NZ_CP038854	559692	EGO56_RS20765	WP_135911040.1	428	NRG
Plasmid	Not_assigned	NZ_CP038854	559692	EGO56_RS20770	WP_135910908.1	417	NRG
Plasmid	Not_assigned	NZ_CP038854	559692	EGO56_RS20775	WP_167493462.1	90	NRG	integration and excision				phrog_1191
Plasmid	Not_assigned	NZ_CP038854	559692	EGO56_RS20780	WP_135910910.1	212	NRG
Plasmid	Not_assigned	NZ_CP038854	559692	EGO56_RS20785	WP_135910911.1	230	NRG
Plasmid	Not_assigned	NZ_CP038854	559692	EGO56_RS20795	WP_135910913.1	446	NRG
Plasmid	Not_assigned	NZ_CP038854	559692	EGO56_RS20800	WP_135910914.1	156	NRG
Plasmid	Not_assigned	NZ_CP038854	559692	EGO56_RS20805	WP_135910915.1	208	NRG
Plasmid	Not_assigned	NZ_CP038854	559692	EGO56_RS20810	WP_135910916.1	157	NRG
Plasmid	Not_assigned	NZ_CP038854	559692	EGO56_RS20815	WP_135911041.1	150	NRG
Plasmid	Not_assigned	NZ_CP038854	559692	EGO56_RS20820	WP_135910917.1	266	RG
Plasmid	Not_assigned	NZ_CP038854	559692	EGO56_RS20825	WP_135910918.1	182	NRG
Plasmid	Not_assigned	NZ_CP038854	559692	EGO56_RS20830	WP_135910919.1	272	NRG
Plasmid	Not_assigned	NZ_CP038854	559692	EGO56_RS20835	WP_135910920.1	340	NRG	other				phrog_2640
Plasmid	Not_assigned	NZ_CP038854	559692	EGO56_RS20840	WP_135910921.1	165	RG
Plasmid	Not_assigned	NZ_CP038854	559692	EGO56_RS20845	WP_135910922.1	242	NRG
Plasmid	Not_assigned	NZ_CP038854	559692	EGO56_RS20850	WP_033784966.1	127	NRG
Plasmid	Not_assigned	NZ_CP038854	559692	EGO56_RS20855	WP_135910923.1	415	NRG
Plasmid	Not_assigned	NZ_CP038854	559692	EGO56_RS20860	WP_095708042.1	257	RG
Plasmid	Not_assigned	NZ_CP038854	559692	EGO56_RS20865	WP_135910924.1	108	NRG
Plasmid	Not_assigned	NZ_CP038854	559692	EGO56_RS20870	WP_135911042.1	356	NRG	DNA, RNA and nucleotide metabolism				phrog_11145
Plasmid	Not_assigned	NZ_CP038854	559692	EGO56_RS20875	WP_135910925.1	420	NRG
Plasmid	Not_assigned	NZ_CP038854	559692	EGO56_RS20880	WP_135910926.1	104	NRG
Plasmid	Not_assigned	NZ_CP038854	559692	EGO56_RS20885	WP_135910927.1	686	NRG
Plasmid	Not_assigned	NZ_CP038854	559692	EGO56_RS20890	WP_135910928.1	397	NRG
Plasmid	Not_assigned	NZ_CP038854	559692	EGO56_RS20895	WP_061060563.1	283	NRG
Plasmid	Not_assigned	NZ_CP038854	559692	EGO56_RS20900	WP_135910929.1	435	NRG
Plasmid	Not_assigned	NZ_CP038854	559692	EGO56_RS20905	WP_135910930.1	406	NRG
Plasmid	Not_assigned	NZ_CP038854	559692	EGO56_RS20910	WP_135910931.1	372	NRG
Plasmid	Not_assigned	NZ_CP038854	559692	EGO56_RS20915	WP_135910932.1	185	NRG
Plasmid	Not_assigned	NZ_CP038854	559692	EGO56_RS20920	WP_135910933.1	113	NRG
Plasmid	Not_assigned	NZ_CP038854	559692	EGO56_RS20925	WP_135910934.1	145	NRG
Plasmid	Not_assigned	NZ_CP038854	559692	EGO56_RS20930	WP_135910935.1	625	NRG
Plasmid	Not_assigned	NZ_CP038854	559692	EGO56_RS20935	WP_135910936.1	322	NRG
Plasmid	Not_assigned	NZ_CP038854	559692	EGO56_RS20945	WP_095708028.1	103	RG
Plasmid	Not_assigned	NZ_CP038854	559692	EGO56_RS20950	WP_135910937.1	296	NRG
Plasmid	Not_assigned	NZ_CP038854	559692	EGO56_RS20955	WP_135911043.1	496	NRG
Plasmid	Not_assigned	NZ_CP038854	559692	EGO56_RS20960	WP_135910938.1	83	NRG
Plasmid	Not_assigned	NZ_CP038854	559692	EGO56_RS20965	WP_135910939.1	90	NRG
Plasmid	Not_assigned	NZ_CP038854	559692	EGO56_RS20970	WP_135910940.1	85	NRG
Plasmid	Not_assigned	NZ_CP038854	559692	EGO56_RS20975	WP_135910941.1	200	NRG	integration and excision		Recombinase		phrog_216; PF00589
Plasmid	Not_assigned	NZ_CP038854	559692	EGO56_RS20980	WP_135910942.1	304	NRG
Plasmid	Not_assigned	NZ_CP038854	559692	EGO56_RS20985	WP_135910943.1	436	NRG
Plasmid	Not_assigned	NZ_CP038854	559692	EGO56_RS20990	WP_185948888.1	211	NRG
Plasmid	Not_assigned	NZ_CP038854	559692	EGO56_RS20995	WP_135910944.1	443	NRG
Plasmid	Not_assigned	NZ_CP038854	559692	EGO56_RS21000	WP_135910945.1	226	NRG
Plasmid	Not_assigned	NZ_CP038854	559692	EGO56_RS21005	WP_095708018.1	224	NRG
Plasmid	Not_assigned	NZ_CP038854	559692	EGO56_RS21010	WP_135910946.1	185	NRG	other				phrog_1249
Plasmid	Not_assigned	NZ_CP038854	559692	EGO56_RS21015	WP_135911045.1	296	NRG
Plasmid	Not_assigned	NZ_CP038854	559692	EGO56_RS21020	WP_135910947.1	330	NRG	other				phrog_2640
Plasmid	Not_assigned	NZ_CP038854	559692	EGO56_RS21025	WP_135910948.1	174	RG
Plasmid	Not_assigned	NZ_CP038854	559692	EGO56_RS21030	WP_135910949.1	302	RG
Plasmid	Not_assigned	NZ_CP038854	559692	EGO56_RS21035	WP_135910950.1	645	RG
Plasmid	Not_assigned	NZ_CP038854	559692	EGO56_RS21040	WP_135910951.1	79	RG
Plasmid	Not_assigned	NZ_CP038854	559692	EGO56_RS21045	WP_135910952.1	92	NRG
Plasmid	Not_assigned	NZ_CP038854	559692	EGO56_RS21050	WP_135910953.1	86	RG
Plasmid	Not_assigned	NZ_CP038854	559692	EGO56_RS21055	WP_135910954.1	67	NRG
Plasmid	Not_assigned	NZ_CP038854	559692	EGO56_RS21060	WP_135910955.1	86	RG
Plasmid	Not_assigned	NZ_CP038854	559692	EGO56_RS22390	WP_167493463.1	53	NRG-nh
Plasmid	Not_assigned	NZ_CP038854	559692	EGO56_RS21065	WP_135910956.1	200	RG	integration and excision		Recombinase		phrog_216; PF00589
Plasmid	Not_assigned	NZ_CP038854	559692	EGO56_RS21070	WP_167493464.1	178	NRG	other				phrog_3810
Plasmid	Not_assigned	NZ_CP038854	559692	EGO56_RS21075	WP_135910958.1	300	RG
Plasmid	Not_assigned	NZ_CP038854	559692	EGO56_RS21080	WP_135910959.1	248	RG
Plasmid	Not_assigned	NZ_CP038854	559692	EGO56_RS21085	WP_135910960.1	170	RG
Plasmid	Not_assigned	NZ_CP038854	559692	EGO56_RS21090	WP_135910961.1	141	NRG
Plasmid	Not_assigned	NZ_CP038854	559692	EGO56_RS21095	WP_135910962.1	204	NRG
Plasmid	Not_assigned	NZ_CP038854	559692	EGO56_RS21100	WP_033784918.1	233	RG
Plasmid	Not_assigned	NZ_CP038854	559692	EGO56_RS21105	WP_135910963.1	187	NRG
Plasmid	Not_assigned	NZ_CP038854	559692	EGO56_RS21110	WP_135910964.1	452	RG
Plasmid	Not_assigned	NZ_CP038854	559692	EGO56_RS21115	WP_135910965.1	736	NRG
Plasmid	Not_assigned	NZ_CP038854	559692	EGO56_RS21120	WP_135910966.1	176	NRG
Plasmid	Not_assigned	NZ_CP038854	559692	EGO56_RS22395	WP_167493465.1	109	NRG-nh
Plasmid	Not_assigned	NZ_CP038854	559692	EGO56_RS21130	WP_135910968.1	140	NRG
Plasmid	Not_assigned	NZ_CP038854	559692	EGO56_RS21135	WP_135910969.1	74	NRG
Plasmid	Not_assigned	NZ_CP038854	559692	EGO56_RS21140	WP_135911046.1	78	NRG
Plasmid	Not_assigned	NZ_CP038854	559692	EGO56_RS21145	WP_135910970.1	228	NRG
Plasmid	Not_assigned	NZ_CP038854	559692	EGO56_RS21150	WP_135910971.1	205	NRG
Plasmid	Not_assigned	NZ_CP038854	559692	EGO56_RS21155	WP_135910972.1	437	NRG
Plasmid	Not_assigned	NZ_CP038854	559692	EGO56_RS21160	WP_135910973.1	75	NRG
Plasmid	Not_assigned	NZ_CP038854	559692	EGO56_RS21165	WP_135910974.1	549	NRG
Plasmid	Not_assigned	NZ_CP038854	559692	EGO56_RS21170	WP_135910975.1	302	RG
Plasmid	Not_assigned	NZ_CP038854	559692	EGO56_RS21175	WP_135910976.1	436	RG
Plasmid	Not_assigned	NZ_CP038854	559692	EGO56_RS21180	WP_013196008.1	362	RG
Plasmid	Not_assigned	NZ_CP038854	559692	EGO56_RS21185	WP_135910977.1	419	RG
Plasmid	Not_assigned	NZ_CP038854	559692	EGO56_RS21190	WP_135910978.1	225	NRG
Plasmid	Not_assigned	NZ_CP038854	559692	EGO56_RS21195	WP_135910979.1	182	NRG
Plasmid	Not_assigned	NZ_CP038854	559692	EGO56_RS21200	WP_135910980.1	186	NRG
Plasmid	Not_assigned	NZ_CP038854	559692	EGO56_RS21205	WP_135910981.1	133	RG
Plasmid	Not_assigned	NZ_CP038854	559692	EGO56_RS21210	WP_135910982.1	197	NRG
Plasmid	Not_assigned	NZ_CP038854	559692	EGO56_RS21215	WP_135910983.1	259	NRG		Defense-cut_ga			AAA_21
Plasmid	Not_assigned	NZ_CP038854	559692	EGO56_RS21220	WP_135910984.1	228	NRG
Plasmid	Not_assigned	NZ_CP038854	559692	EGO56_RS21225	WP_010246779.1	241	NRG
Plasmid	Not_assigned	NZ_CP038854	559692	EGO56_RS21230	WP_013195994.1	282	NRG
Plasmid	Not_assigned	NZ_CP038854	559692	EGO56_RS21235	WP_135910985.1	395	NRG
Plasmid	Not_assigned	NZ_CP038854	559692	EGO56_RS21240	WP_135910986.1	288	NRG
Plasmid	Not_assigned	NZ_CP038854	559692	EGO56_RS21245	WP_135910987.1	204	NRG
Plasmid	Not_assigned	NZ_CP038854	559692	EGO56_RS21250	WP_013195990.1	147	RG
Plasmid	Not_assigned	NZ_CP038854	559692	EGO56_RS21255	WP_135910988.1	156	NRG
Plasmid	Not_assigned	NZ_CP038854	559692	EGO56_RS21260	WP_135910989.1	343	NRG
Plasmid	Not_assigned	NZ_CP038854	559692	EGO56_RS21265	WP_135910990.1	909	NRG	other				phrog_12316
Plasmid	Not_assigned	NZ_CP038854	559692	EGO56_RS21270	WP_135910991.1	362	NRG
Plasmid	Not_assigned	NZ_CP038854	559692	EGO56_RS21275	WP_135910992.1	1020	NRG
Plasmid	Not_assigned	NZ_CP038854	559692	EGO56_RS21280	WP_135910993.1	321	NRG
Plasmid	Not_assigned	NZ_CP038854	559692	EGO56_RS21285	WP_135910994.1	242	NRG
Plasmid	Not_assigned	NZ_CP038854	559692	EGO56_RS21290	WP_033784885.1	107	NRG
Plasmid	Not_assigned	NZ_CP038854	559692	EGO56_RS21295	WP_185948889.1	222	NRG
Plasmid	Not_assigned	NZ_CP038854	559692	EGO56_RS21300	WP_135910995.1	182	NRG		Defense-cut_ga			RosmerTA_RmrA_2623274509
Plasmid	Not_assigned	NZ_CP038854	559692	EGO56_RS21305	WP_095707962.1	112	NRG
Plasmid	Not_assigned	NZ_CP038854	559692	EGO56_RS21310	WP_061060624.1	409	NRG
Plasmid	Not_assigned	NZ_CP038854	559692	EGO56_RS21315	WP_135910996.1	392	NRG
Plasmid	Not_assigned	NZ_CP038854	559692	EGO56_RS21320	WP_135910997.1	456	NRG
Plasmid	Not_assigned	NZ_CP038854	559692	EGO56_RS21325	WP_003855845.1	309	RG	DNA, RNA and nucleotide metabolism			Plasmid replication	replication_initiation_protein; phrog_775
Plasmid	Not_assigned	NZ_CP038854	559692	EGO56_RS21330	WP_135910998.1	399	RG	DNA, RNA and nucleotide metabolism			Plasmid partition	parA; phrog_164
Plasmid	Not_assigned	NZ_CP038854	559692	EGO56_RS21335	WP_135910999.1	323	NRG	DNA, RNA and nucleotide metabolism			Plasmid partition	parB; phrog_1146
Plasmid	Not_assigned	NZ_CP038854	559692	EGO56_RS21340	WP_135911000.1	336	NRG
Plasmid	Not_assigned	NZ_CP038854	559692	EGO56_RS21345	WP_135911001.1	280	NRG
Plasmid	Not_assigned	NZ_CP038854	559692	EGO56_RS21350	WP_135911002.1	432	NRG
Plasmid	Not_assigned	NZ_CP038854	559692	EGO56_RS21355	WP_135911003.1	249	NRG
Plasmid	Not_assigned	NZ_CP038854	559692	EGO56_RS21360	WP_135911048.1	300	NRG
Plasmid	Not_assigned	NZ_CP038854	559692	EGO56_RS21365	WP_135911004.1	483	NRG
Plasmid	Not_assigned	NZ_CP038854	559692	EGO56_RS21375	WP_135911006.1	186	NRG
Plasmid	Not_assigned	NZ_CP038854	559692	EGO56_RS21380	WP_135911007.1	499	NRG
Plasmid	Not_assigned	NZ_CP038854	559692	EGO56_RS21385	WP_135911008.1	284	NRG
Plasmid	Not_assigned	NZ_CP038854	559692	EGO56_RS21390	WP_135911009.1	309	RG
Plasmid	Not_assigned	NZ_CP038854	559692	EGO56_RS21395	WP_167493467.1	1505	NRG	DNA, RNA and nucleotide metabolism	Defense-strict			Shango_SngC; phrog_6819
Plasmid	Not_assigned	NZ_CP038854	559692	EGO56_RS21400	WP_135911011.1	397	NRG
Plasmid	Not_assigned	NZ_CP038854	559692	EGO56_RS21405	WP_135911012.1	335	NRG
Plasmid	Not_assigned	NZ_CP038854	559692	EGO56_RS21410	WP_135911013.1	130	NRG
Plasmid	Not_assigned	NZ_CP038854	559692	EGO56_RS21415	WP_135911014.1	205	NRG
Plasmid	Not_assigned	NZ_CP038854	559692	EGO56_RS21420	WP_135911015.1	182	NRG	other				phrog_1249
Plasmid	Not_assigned	NZ_CP038854	559692	EGO56_RS21425	WP_033784862.1	181	NRG
Plasmid	Not_assigned	NZ_CP038854	559692	EGO56_RS21430	WP_135911016.1	293	NRG
Plasmid	Not_assigned	NZ_CP038854	559692	EGO56_RS21435	WP_135911017.1	101	NRG
Plasmid	Not_assigned	NZ_CP038854	559692	EGO56_RS21440	WP_135911018.1	129	NRG
Plasmid	Not_assigned	NZ_CP038854	559692	EGO56_RS21445	WP_135911019.1	175	NRG
Plasmid	Not_assigned	NZ_CP038854	559692	EGO56_RS21450	WP_135911020.1	125	NRG
Plasmid	Not_assigned	NZ_CP038854	559692	EGO56_RS21455	WP_135911021.1	106	NRG
Plasmid	Not_assigned	NZ_CP038854	559692	EGO56_RS21460	WP_135911022.1	231	NRG
Plasmid	Not_assigned	NZ_CP038854	559692	EGO56_RS21465	WP_135911023.1	200	NRG	transcription regulation	Defense-cut_ga			RosmerTA_RmrA_2623274509; phrog_7241
Plasmid	Not_assigned	NZ_CP038854	559692	EGO56_RS21470	WP_033784854.1	167	NRG
Plasmid	Not_assigned	NZ_CP038854	559692	EGO56_RS21475	WP_135911049.1	382	NRG
Plasmid	Not_assigned	NZ_CP038854	559692	EGO56_RS21480	WP_033735343.1	230	NRG
Plasmid	Not_assigned	NZ_CP038854	559692	EGO56_RS21485	WP_135911024.1	109	NRG
Plasmid	Not_assigned	NZ_CP038854	559692	EGO56_RS21490	WP_013196467.1	246	NRG
Plasmid	Not_assigned	NZ_CP038854	559692	EGO56_RS21495	WP_135911025.1	241	NRG
Plasmid	PTU-E34	NZ_CP038855	180464	EGO56_RS21500	WP_135911050.1	511	RG
Plasmid	PTU-E34	NZ_CP038855	180464	EGO56_RS21505	WP_135911051.1	456	RG
Plasmid	PTU-E34	NZ_CP038855	180464	EGO56_RS21510	WP_135911052.1	469	RG	moron, auxiliary metabolic gene and host takeover				phrog_21583
Plasmid	PTU-E34	NZ_CP038855	180464	EGO56_RS21515	WP_135911053.1	334	RG	DNA, RNA and nucleotide metabolism				phrog_11145
Plasmid	PTU-E34	NZ_CP038855	180464	EGO56_RS21520	WP_135911054.1	396	NRG
Plasmid	PTU-E34	NZ_CP038855	180464	EGO56_RS21525	WP_135911055.1	181	NRG
Plasmid	PTU-E34	NZ_CP038855	180464	EGO56_RS21530	WP_135911056.1	388	RG	other				phrog_2640
Plasmid	PTU-E34	NZ_CP038855	180464	EGO56_RS21535	WP_135911057.1	177	RG
Plasmid	PTU-E34	NZ_CP038855	180464	EGO56_RS21540	WP_135911058.1	81	NRG
Plasmid	PTU-E34	NZ_CP038855	180464	EGO56_RS21545	WP_135911059.1	303	NRG
Plasmid	PTU-E34	NZ_CP038855	180464	EGO56_RS21550	WP_033735123.1	69	NRG
Plasmid	PTU-E34	NZ_CP038855	180464	EGO56_RS21555	WP_135911060.1	527	NRG
Plasmid	PTU-E34	NZ_CP038855	180464	EGO56_RS21560	WP_135911061.1	593	NRG
Plasmid	PTU-E34	NZ_CP038855	180464	EGO56_RS21565	WP_135911062.1	460	NRG
Plasmid	PTU-E34	NZ_CP038855	180464	EGO56_RS21570	WP_135911063.1	79	NRG
Plasmid	PTU-E34	NZ_CP038855	180464	EGO56_RS21580	WP_135911065.1	709	NRG
Plasmid	PTU-E34	NZ_CP038855	180464	EGO56_RS21585	WP_135911066.1	194	NRG	other				phrog_1249
Plasmid	PTU-E34	NZ_CP038855	180464	EGO56_RS21590	WP_135911067.1	189	NRG
Plasmid	PTU-E34	NZ_CP038855	180464	EGO56_RS21595	WP_135911068.1	488	NRG
Plasmid	PTU-E34	NZ_CP038855	180464	EGO56_RS21605	WP_135911070.1	99	RG
Plasmid	PTU-E34	NZ_CP038855	180464	EGO56_RS21610	WP_135911071.1	130	RG	transcription regulation	Defense-cut_ga			PD-Lambda-2_B; phrog_1373
Plasmid	PTU-E34	NZ_CP038855	180464	EGO56_RS21615	WP_135911072.1	845	NRG
Plasmid	PTU-E34	NZ_CP038855	180464	EGO56_RS21620	WP_135911073.1	84	RG	moron, auxiliary metabolic gene and host takeover				phrog_1213
Plasmid	PTU-E34	NZ_CP038855	180464	EGO56_RS21625	WP_135911074.1	83	RG	moron, auxiliary metabolic gene and host takeover				phrog_375
Plasmid	PTU-E34	NZ_CP038855	180464	EGO56_RS21630	WP_135911075.1	279	NRG
Plasmid	PTU-E34	NZ_CP038855	180464	EGO56_RS21635	WP_033785223.1	437	NRG
Plasmid	PTU-E34	NZ_CP038855	180464	EGO56_RS21640	WP_135911076.1	483	NRG
Plasmid	PTU-E34	NZ_CP038855	180464	EGO56_RS22415	WP_185948896.1	257	RG
Plasmid	PTU-E34	NZ_CP038855	180464	EGO56_RS21645	WP_185948895.1	559	RG
Plasmid	PTU-E34	NZ_CP038855	180464	EGO56_RS21650	WP_135911077.1	260	RG
Plasmid	PTU-E34	NZ_CP038855	180464	EGO56_RS21655	WP_135911078.1	301	NRG
Plasmid	PTU-E34	NZ_CP038855	180464	EGO56_RS21660	WP_013356609.1	81	RG
Plasmid	PTU-E34	NZ_CP038855	180464	EGO56_RS21665	WP_135911079.1	1014	NRG
Plasmid	PTU-E34	NZ_CP038855	180464	EGO56_RS21670	WP_135911080.1	377	NRG
Plasmid	PTU-E34	NZ_CP038855	180464	EGO56_RS21675	WP_135911081.1	389	NRG
Plasmid	PTU-E34	NZ_CP038855	180464	EGO56_RS21680	WP_033785233.1	231	RG
Plasmid	PTU-E34	NZ_CP038855	180464	EGO56_RS21685	WP_135911082.1	262	NRG
Plasmid	PTU-E34	NZ_CP038855	180464	EGO56_RS21690	WP_135911083.1	324	NRG	integration and excision		Tnp_ISEscan		phrog_3300; Rpn family recombination-promoting nuclease/putative transposase (translation)
Plasmid	PTU-E34	NZ_CP038855	180464	EGO56_RS21695	WP_135911084.1	295	NRG
Plasmid	PTU-E34	NZ_CP038855	180464	EGO56_RS21700	WP_135911085.1	426	NRG
Plasmid	PTU-E34	NZ_CP038855	180464	EGO56_RS21705	WP_013356598.1	204	NRG
Plasmid	PTU-E34	NZ_CP038855	180464	EGO56_RS21710	WP_135911086.1	653	NRG
Plasmid	PTU-E34	NZ_CP038855	180464	EGO56_RS21715	WP_135911087.1	337	RG
Plasmid	PTU-E34	NZ_CP038855	180464	EGO56_RS21720	WP_135911088.1	259	RG
Plasmid	PTU-E34	NZ_CP038855	180464	EGO56_RS21725	WP_135911089.1	306	RG	DNA, RNA and nucleotide metabolism				phrog_11145
Plasmid	PTU-E34	NZ_CP038855	180464	EGO56_RS21730	WP_135911090.1	314	NRG
Plasmid	PTU-E34	NZ_CP038855	180464	EGO56_RS21735	WP_135911091.1	165	NRG
Plasmid	PTU-E34	NZ_CP038855	180464	EGO56_RS21740	WP_135911092.1	727	NRG	moron, auxiliary metabolic gene and host takeover				phrog_2392
Plasmid	PTU-E34	NZ_CP038855	180464	EGO56_RS21745	WP_135911093.1	419	NRG
Plasmid	PTU-E34	NZ_CP038855	180464	EGO56_RS21750	WP_135911172.1	440	NRG
Plasmid	PTU-E34	NZ_CP038855	180464	EGO56_RS21755	WP_135911094.1	218	NRG
Plasmid	PTU-E34	NZ_CP038855	180464	EGO56_RS21760	WP_135911095.1	196	NRG
Plasmid	PTU-E34	NZ_CP038855	180464	EGO56_RS21765	WP_135911096.1	209	NRG
Plasmid	PTU-E34	NZ_CP038855	180464	EGO56_RS21770	WP_135911097.1	175	NRG
Plasmid	PTU-E34	NZ_CP038855	180464	EGO56_RS21775	WP_135911098.1	242	NRG-nh
Plasmid	PTU-E34	NZ_CP038855	180464	EGO56_RS21780	WP_135911099.1	845	NRG
Plasmid	PTU-E34	NZ_CP038855	180464	EGO56_RS21785	WP_135911100.1	443	NRG
Plasmid	PTU-E34	NZ_CP038855	180464	EGO56_RS21790	WP_135911101.1	243	NRG
Plasmid	PTU-E34	NZ_CP038855	180464	EGO56_RS21795	WP_135911102.1	105	NRG
Plasmid	PTU-E34	NZ_CP038855	180464	EGO56_RS21800	WP_135911103.1	82	NRG
Plasmid	PTU-E34	NZ_CP038855	180464	EGO56_RS21805	WP_135911104.1	1386	NRG
Plasmid	PTU-E34	NZ_CP038855	180464	EGO56_RS21810	WP_135911105.1	67	NRG
Plasmid	PTU-E34	NZ_CP038855	180464	EGO56_RS21815	WP_135911106.1	152	NRG
Plasmid	PTU-E34	NZ_CP038855	180464	EGO56_RS21820	WP_135911107.1	336	NRG	DNA, RNA and nucleotide metabolism				phrog_11145
Plasmid	PTU-E34	NZ_CP038855	180464	EGO56_RS21825	WP_135911108.1	337	NRG
Plasmid	PTU-E34	NZ_CP038855	180464	EGO56_RS21835	WP_135911173.1	192	NRG
Plasmid	PTU-E34	NZ_CP038855	180464	EGO56_RS21840	WP_135911109.1	378	NRG	other				phrog_3139
Plasmid	PTU-E34	NZ_CP038855	180464	EGO56_RS21845	WP_135911110.1	327	RG	moron, auxiliary metabolic gene and host takeover				phrog_841
Plasmid	PTU-E34	NZ_CP038855	180464	EGO56_RS21850	WP_135911111.1	659	RG	moron, auxiliary metabolic gene and host takeover				phrog_9240
Plasmid	PTU-E34	NZ_CP038855	180464	EGO56_RS21855	WP_135911112.1	300	NRG
Plasmid	PTU-E34	NZ_CP038855	180464	EGO56_RS21860	WP_135911113.1	555	NRG
Plasmid	PTU-E34	NZ_CP038855	180464	EGO56_RS21865	WP_110332374.1	106	NRG
Plasmid	PTU-E34	NZ_CP038855	180464	EGO56_RS21870	WP_135911114.1	121	NRG
Plasmid	PTU-E34	NZ_CP038855	180464	EGO56_RS21875	WP_135911115.1	509	NRG
Plasmid	PTU-E34	NZ_CP038855	180464	EGO56_RS21880	WP_135911116.1	233	NRG	other				phrog_8468
Plasmid	PTU-E34	NZ_CP038855	180464	EGO56_RS21885	WP_135911117.1	161	RG	other				phrog_1758
Plasmid	PTU-E34	NZ_CP038855	180464	EGO56_RS21890	WP_135911118.1	88	RG
Plasmid	PTU-E34	NZ_CP038855	180464	EGO56_RS21895	WP_135911119.1	268	NRG
Plasmid	PTU-E34	NZ_CP038855	180464	EGO56_RS21900	WP_135911120.1	288	NRG
Plasmid	PTU-E34	NZ_CP038855	180464	EGO56_RS21905	WP_135911121.1	360	NRG
Plasmid	PTU-E34	NZ_CP038855	180464	EGO56_RS21910	WP_135911122.1	358	NRG
Plasmid	PTU-E34	NZ_CP038855	180464	EGO56_RS21915	WP_135911123.1	676	NRG
Plasmid	PTU-E34	NZ_CP038855	180464	EGO56_RS21920	WP_135911124.1	685	NRG
Plasmid	PTU-E34	NZ_CP038855	180464	EGO56_RS21925	WP_135911125.1	491	NRG
Plasmid	PTU-E34	NZ_CP038855	180464	EGO56_RS21930	WP_135911126.1	95	RG	moron, auxiliary metabolic gene and host takeover				phrog_1213
Plasmid	PTU-E34	NZ_CP038855	180464	EGO56_RS21935	WP_135911127.1	83	RG	moron, auxiliary metabolic gene and host takeover				phrog_2268
Plasmid	PTU-E34	NZ_CP038855	180464	EGO56_RS21940	WP_135911128.1	377	RG	other				phrog_2640
Plasmid	PTU-E34	NZ_CP038855	180464	EGO56_RS21945	WP_135911129.1	315	RG
Plasmid	PTU-E34	NZ_CP038855	180464	EGO56_RS21950	WP_135911130.1	629	NRG
Plasmid	PTU-E34	NZ_CP038855	180464	EGO56_RS21955	WP_033785272.1	390	RG
Plasmid	PTU-E34	NZ_CP038855	180464	EGO56_RS21960	WP_135911131.1	470	NRG
Plasmid	PTU-E34	NZ_CP038855	180464	EGO56_RS21965	WP_135911132.1	469	RG
Plasmid	PTU-E34	NZ_CP038855	180464	EGO56_RS21970	WP_135911133.1	338	NRG
Plasmid	PTU-E34	NZ_CP038855	180464	EGO56_RS21975	WP_135911134.1	234	RG
Plasmid	PTU-E34	NZ_CP038855	180464	EGO56_RS21980	WP_135911135.1	291	NRG
Plasmid	PTU-E34	NZ_CP038855	180464	EGO56_RS21985	WP_135911174.1	486	RG
Plasmid	PTU-E34	NZ_CP038855	180464	EGO56_RS21990	WP_135911136.1	403	NRG
Plasmid	PTU-E34	NZ_CP038855	180464	EGO56_RS21995	WP_135911137.1	576	NRG	moron, auxiliary metabolic gene and host takeover				phrog_2392
Plasmid	PTU-E34	NZ_CP038855	180464	EGO56_RS22000	WP_135911175.1	438	NRG
Plasmid	PTU-E34	NZ_CP038855	180464	EGO56_RS22005	WP_135911138.1	452	NRG
Plasmid	PTU-E34	NZ_CP038855	180464	EGO56_RS22010	WP_135911139.1	577	NRG
Plasmid	PTU-E34	NZ_CP038855	180464	EGO56_RS22015	WP_135911140.1	157	NRG
Plasmid	PTU-E34	NZ_CP038855	180464	EGO56_RS22020	WP_135911141.1	345	NRG	integration and excision		Recombinase		phrog_1; PF00589
Plasmid	PTU-E34	NZ_CP038855	180464	EGO56_RS22025	WP_135911142.1	775	NRG
Plasmid	PTU-E34	NZ_CP038855	180464	EGO56_RS22030	WP_135911143.1	74	NRG
Plasmid	PTU-E34	NZ_CP038855	180464	EGO56_RS22035	WP_135911144.1	93	NRG-nh
Plasmid	PTU-E34	NZ_CP038855	180464	EGO56_RS22040	WP_135911145.1	126	NRG
Plasmid	PTU-E34	NZ_CP038855	180464	EGO56_RS22045	WP_135911146.1	141	NRG
Plasmid	PTU-E34	NZ_CP038855	180464	EGO56_RS22050	WP_081939994.1	78	NRG
Plasmid	PTU-E34	NZ_CP038855	180464	EGO56_RS22055	WP_135911147.1	180	NRG
Plasmid	PTU-E34	NZ_CP038855	180464	EGO56_RS22060	WP_081939995.1	100	RG
Plasmid	PTU-E34	NZ_CP038855	180464	EGO56_RS22065	WP_135911148.1	61	NRG
Plasmid	PTU-E34	NZ_CP038855	180464	EGO56_RS22070	WP_098049800.1	133	NRG
Plasmid	PTU-E34	NZ_CP038855	180464	EGO56_RS22080	WP_135911149.1	523	NRG
Plasmid	PTU-E34	NZ_CP038855	180464	EGO56_RS22085	WP_135911150.1	133	NRG
Plasmid	PTU-E34	NZ_CP038855	180464	EGO56_RS22090	WP_135911151.1	327	NRG
Plasmid	PTU-E34	NZ_CP038855	180464	EGO56_RS22095	WP_135911152.1	259	RG
Plasmid	PTU-E34	NZ_CP038855	180464	EGO56_RS22100	WP_135911153.1	338	RG	other				phrog_2640
Plasmid	PTU-E34	NZ_CP038855	180464	EGO56_RS22105	WP_135911154.1	657	NRG
Plasmid	PTU-E34	NZ_CP038855	180464	EGO56_RS22110	WP_135911155.1	97	NRG
Plasmid	PTU-E34	NZ_CP038855	180464	EGO56_RS22115	WP_009093122.1	58	NRG
Plasmid	PTU-E34	NZ_CP038855	180464	EGO56_RS22120	WP_135911156.1	1034	RG
Plasmid	PTU-E34	NZ_CP038855	180464	EGO56_RS22400	WP_167493469.1	54	NRG
Plasmid	PTU-E34	NZ_CP038855	180464	EGO56_RS22405	WP_167493470.1	55	NRG
Plasmid	PTU-E34	NZ_CP038855	180464	EGO56_RS22125	WP_185948894.1	93	RG	transcription regulation	Defense-cut_ga			RosmerTA_RmrA_2634932349; phrog_1373
Plasmid	PTU-E34	NZ_CP038855	180464	EGO56_RS22130	WP_013356513.1	115	RG		Defense-cut_ga			ZorE
Plasmid	PTU-E34	NZ_CP038855	180464	EGO56_RS22135	WP_135911157.1	245	NRG
Plasmid	PTU-E34	NZ_CP038855	180464	EGO56_RS22140	WP_033785317.1	112	RG
Plasmid	PTU-E34	NZ_CP038855	180464	EGO56_RS22145	WP_135911158.1	775	RG
Plasmid	PTU-E34	NZ_CP038855	180464	EGO56_RS22150	WP_135911159.1	371	NRG
Plasmid	PTU-E34	NZ_CP038855	180464	EGO56_RS22155	WP_135911160.1	266	NRG
Plasmid	PTU-E34	NZ_CP038855	180464	EGO56_RS22160	WP_135911161.1	641	NRG
Plasmid	PTU-E34	NZ_CP038855	180464	EGO56_RS22165	WP_135911162.1	552	NRG
Plasmid	PTU-E34	NZ_CP038855	180464	EGO56_RS22170	WP_135911163.1	109	NRG
Plasmid	PTU-E34	NZ_CP038855	180464	EGO56_RS22175	WP_095708319.1	77	NRG
Plasmid	PTU-E34	NZ_CP038855	180464	EGO56_RS22180	WP_135911164.1	404	NRG
Plasmid	PTU-E34	NZ_CP038855	180464	EGO56_RS22185	WP_010256969.1	69	RG
Plasmid	PTU-E34	NZ_CP038855	180464	EGO56_RS22190	WP_135911165.1	254	NRG
Plasmid	PTU-E34	NZ_CP038855	180464	EGO56_RS22195	WP_135911166.1	162	NRG	other				phrog_432
Plasmid	PTU-E34	NZ_CP038855	180464	EGO56_RS22200	WP_013356499.1	79	NRG
Plasmid	PTU-E34	NZ_CP038855	180464	EGO56_RS22205	WP_013356498.1	74	NRG
Plasmid	PTU-E34	NZ_CP038855	180464	EGO56_RS22210	WP_135911167.1	594	NRG
Plasmid	PTU-E34	NZ_CP038855	180464	EGO56_RS22215	WP_135911168.1	395	NRG
Plasmid	PTU-E34	NZ_CP038855	180464	EGO56_RS22220	WP_135911169.1	357	NRG	DNA, RNA and nucleotide metabolism			Plasmid replication	replication_initiation_protein; phrog_775
Plasmid	PTU-E34	NZ_CP038855	180464	EGO56_RS22225	WP_013356650.1	400	RG	DNA, RNA and nucleotide metabolism			Plasmid partition	parA; phrog_164
Plasmid	PTU-E34	NZ_CP038855	180464	EGO56_RS22230	WP_135911170.1	323	NRG	DNA, RNA and nucleotide metabolism			Plasmid partition	parB; phrog_1146
Plasmid	PTU-E34	NZ_CP038855	180464	EGO56_RS22235	WP_135911171.1	308	NRG
Plasmid	Not_assigned	NC_014258	529676	PVAG_RS01515	WP_013195974.1	456	NRG
Plasmid	Not_assigned	NC_014258	529676	PVAG_RS01520	WP_013195975.1	392	NRG
Plasmid	Not_assigned	NC_014258	529676	PVAG_RS01530	WP_013195978.1	112	NRG
Plasmid	Not_assigned	NC_014258	529676	PVAG_RS01535	WP_013195979.1	182	NRG		Defense-cut_ga			RosmerTA_RmrA_2623274509
Plasmid	Not_assigned	NC_014258	529676	PVAG_RS01540	WP_013195980.1	222	NRG
Plasmid	Not_assigned	NC_014258	529676	PVAG_RS01545	WP_013195981.1	107	NRG
Plasmid	Not_assigned	NC_014258	529676	PVAG_RS01550	WP_013195982.1	242	NRG
Plasmid	Not_assigned	NC_014258	529676	PVAG_RS01555	WP_013195983.1	321	NRG
Plasmid	Not_assigned	NC_014258	529676	PVAG_RS01560	WP_013195984.1	1020	NRG
Plasmid	Not_assigned	NC_014258	529676	PVAG_RS01565	WP_013195985.1	362	NRG
Plasmid	Not_assigned	NC_014258	529676	PVAG_RS01570	WP_013195987.1	909	NRG	other				phrog_12316
Plasmid	Not_assigned	NC_014258	529676	PVAG_RS01575	WP_013195988.1	343	NRG
Plasmid	Not_assigned	NC_014258	529676	PVAG_RS01580	WP_013195989.1	156	NRG
Plasmid	Not_assigned	NC_014258	529676	PVAG_RS01585	WP_013195990.1	147	RG
Plasmid	Not_assigned	NC_014258	529676	PVAG_RS01590	WP_041456446.1	204	NRG
Plasmid	Not_assigned	NC_014258	529676	PVAG_RS01595	WP_013195992.1	288	NRG
Plasmid	Not_assigned	NC_014258	529676	PVAG_RS01600	WP_013195993.1	395	NRG
Plasmid	Not_assigned	NC_014258	529676	PVAG_RS01605	WP_013195994.1	282	NRG
Plasmid	Not_assigned	NC_014258	529676	PVAG_RS01610	WP_013195995.1	241	NRG
Plasmid	Not_assigned	NC_014258	529676	PVAG_RS01615	WP_033735419.1	228	NRG
Plasmid	Not_assigned	NC_014258	529676	PVAG_RS01620	WP_013195997.1	259	NRG		Defense-cut_ga			AAA_21
Plasmid	Not_assigned	NC_014258	529676	PVAG_RS01625	WP_013195998.1	235	NRG
Plasmid	Not_assigned	NC_014258	529676	PVAG_RS01630	WP_013195999.1	189	NRG
Plasmid	Not_assigned	NC_014258	529676	PVAG_RS01635	WP_013196000.1	198	NRG
Plasmid	Not_assigned	NC_014258	529676	PVAG_RS01640	WP_013196001.1	133	RG
Plasmid	Not_assigned	NC_014258	529676	PVAG_RS01645	WP_013196002.1	186	NRG
Plasmid	Not_assigned	NC_014258	529676	PVAG_RS01650	WP_013196003.1	182	NRG
Plasmid	Not_assigned	NC_014258	529676	PVAG_RS01655	WP_013196004.1	225	NRG
Plasmid	Not_assigned	NC_014258	529676	PVAG_RS01660	WP_013196007.1	419	RG
Plasmid	Not_assigned	NC_014258	529676	PVAG_RS01665	WP_013196008.1	362	RG
Plasmid	Not_assigned	NC_014258	529676	PVAG_RS01670	WP_013196009.1	436	RG
Plasmid	Not_assigned	NC_014258	529676	PVAG_RS01675	WP_013196010.1	302	RG
Plasmid	Not_assigned	NC_014258	529676	PVAG_RS01690	WP_013196016.1	437	NRG
Plasmid	Not_assigned	NC_014258	529676	PVAG_RS01695	WP_013196017.1	205	NRG
Plasmid	Not_assigned	NC_014258	529676	PVAG_RS01705	WP_013196020.1	176	NRG
Plasmid	Not_assigned	NC_014258	529676	PVAG_RS01710	WP_013196021.1	736	NRG
Plasmid	Not_assigned	NC_014258	529676	PVAG_RS01715	WP_013196022.1	66	NRG
Plasmid	Not_assigned	NC_014258	529676	PVAG_RS01720	WP_013196023.1	452	RG
Plasmid	Not_assigned	NC_014258	529676	PVAG_RS01725	WP_013196024.1	187	NRG
Plasmid	Not_assigned	NC_014258	529676	PVAG_RS01735	WP_013196026.1	204	NRG
Plasmid	Not_assigned	NC_014258	529676	PVAG_RS01740	WP_071822164.1	141	NRG
Plasmid	Not_assigned	NC_014258	529676	PVAG_RS01745	WP_041456451.1	170	RG
Plasmid	Not_assigned	NC_014258	529676	PVAG_RS01750	WP_041456452.1	121	RG
Plasmid	Not_assigned	NC_014258	529676	PVAG_RS01755	WP_049788850.1	150	NRG	other				phrog_3810
Plasmid	Not_assigned	NC_014258	529676	PVAG_RS01760	WP_179291217.1	382	RG
Plasmid	Not_assigned	NC_014258	529676	PVAG_RS01765	WP_013196030.1	248	RG
Plasmid	Not_assigned	NC_014258	529676	PVAG_RS01770	WP_041456552.1	300	RG
Plasmid	Not_assigned	NC_014258	529676	PVAG_RS01775	WP_041456454.1	108	NRG	moron, auxiliary metabolic gene and host takeover				phrog_2520
Plasmid	Not_assigned	NC_014258	529676	PVAG_RS01780	WP_013196033.1	146	NRG	other				phrog_1249
Plasmid	Not_assigned	NC_014258	529676	PVAG_RS01785	WP_013196034.1	200	RG
Plasmid	Not_assigned	NC_014258	529676	PVAG_RS01805	WP_013196038.1	336	NRG
Plasmid	Not_assigned	NC_014258	529676	PVAG_RS01810	WP_041456456.1	105	NRG
Plasmid	Not_assigned	NC_014258	529676	PVAG_RS23660	WP_049788851.1	112	NRG
Plasmid	Not_assigned	NC_014258	529676	PVAG_RS23845	WP_013196042.1	47	NRG
Plasmid	Not_assigned	NC_014258	529676	PVAG_RS01830	WP_013196043.1	300	NRG
Plasmid	Not_assigned	NC_014258	529676	PVAG_RS01835	WP_041456460.1	276	NRG
Plasmid	Not_assigned	NC_014258	529676	PVAG_RS01855	WP_013196047.1	192	NRG	transcription regulation	Defense-cut_ga			RosmerTA_RmrA_2623274509; phrog_4583
Plasmid	Not_assigned	NC_014258	529676	PVAG_RS01860	WP_013196048.1	359	RG
Plasmid	Not_assigned	NC_014258	529676	PVAG_RS01865	WP_013196049.1	133	RG
Plasmid	Not_assigned	NC_014258	529676	PVAG_RS01875	WP_041456463.1	308	RG
Plasmid	Not_assigned	NC_014258	529676	PVAG_RS01880	WP_041456464.1	113	NRG
Plasmid	Not_assigned	NC_014258	529676	PVAG_RS01885	WP_013196052.1	546	NRG
Plasmid	Not_assigned	NC_014258	529676	PVAG_RS01890	WP_013196054.1	388	NRG
Plasmid	Not_assigned	NC_014258	529676	PVAG_RS01895	WP_041456465.1	185	NRG	other				phrog_1249
Plasmid	Not_assigned	NC_014258	529676	PVAG_RS22820	WP_158307091.1	49	NRG
Plasmid	Not_assigned	NC_014258	529676	PVAG_RS01900	WP_013196056.1	224	NRG
Plasmid	Not_assigned	NC_014258	529676	PVAG_RS01905	WP_013196057.1	226	NRG
Plasmid	Not_assigned	NC_014258	529676	PVAG_RS01910	WP_013196058.1	443	NRG
Plasmid	Not_assigned	NC_014258	529676	PVAG_RS01915	WP_013196059.1	211	NRG
Plasmid	Not_assigned	NC_014258	529676	PVAG_RS01920	WP_013196060.1	436	NRG
Plasmid	Not_assigned	NC_014258	529676	PVAG_RS01925	WP_041456466.1	141	NRG				AMR	fos
Plasmid	Not_assigned	NC_014258	529676	PVAG_RS01935	WP_013196064.1	157	RG
Plasmid	Not_assigned	NC_014258	529676	PVAG_RS01940	WP_041456467.1	111	NRG
Plasmid	Not_assigned	NC_014258	529676	PVAG_RS01945	WP_013196065.1	102	NRG
Plasmid	Not_assigned	NC_014258	529676	PVAG_RS01950	WP_013196066.1	211	NRG
Plasmid	Not_assigned	NC_014258	529676	PVAG_RS01955	WP_013196067.1	259	NRG	other				phrog_26434
Plasmid	Not_assigned	NC_014258	529676	PVAG_RS01960	WP_013196068.1	338	NRG
Plasmid	Not_assigned	NC_014258	529676	PVAG_RS01965	WP_033785165.1	159	NRG
Plasmid	Not_assigned	NC_014258	529676	PVAG_RS01970	WP_013196070.1	209	NRG
Plasmid	Not_assigned	NC_014258	529676	PVAG_RS01975	WP_013196071.1	103	NRG
Plasmid	Not_assigned	NC_014258	529676	PVAG_RS01980	WP_013196072.1	201	NRG
Plasmid	Not_assigned	NC_014258	529676	PVAG_RS01985	WP_013196073.1	294	NRG
Plasmid	Not_assigned	NC_014258	529676	PVAG_RS01995	WP_041456470.1	322	NRG
Plasmid	Not_assigned	NC_014258	529676	PVAG_RS02000	WP_013196076.1	619	NRG
Plasmid	Not_assigned	NC_014258	529676	PVAG_RS02010	WP_013196080.1	113	NRG
Plasmid	Not_assigned	NC_014258	529676	PVAG_RS02015	WP_041456471.1	185	NRG
Plasmid	Not_assigned	NC_014258	529676	PVAG_RS02020	WP_013196082.1	372	NRG
Plasmid	Not_assigned	NC_014258	529676	PVAG_RS02025	WP_013196083.1	406	NRG
Plasmid	Not_assigned	NC_014258	529676	PVAG_RS02030	WP_041456555.1	435	NRG
Plasmid	Not_assigned	NC_014258	529676	PVAG_RS02035	WP_013196085.1	283	NRG
Plasmid	Not_assigned	NC_014258	529676	PVAG_RS02040	WP_013196086.1	397	NRG
Plasmid	Not_assigned	NC_014258	529676	PVAG_RS02045	WP_013196087.1	687	NRG
Plasmid	Not_assigned	NC_014258	529676	PVAG_RS02050	WP_013196090.1	104	NRG
Plasmid	Not_assigned	NC_014258	529676	PVAG_RS02055	WP_013196091.1	420	NRG
Plasmid	Not_assigned	NC_014258	529676	PVAG_RS02060	WP_013196092.1	356	NRG	DNA, RNA and nucleotide metabolism				phrog_11145
Plasmid	Not_assigned	NC_014258	529676	PVAG_RS02065	WP_013196093.1	108	NRG
Plasmid	Not_assigned	NC_014258	529676	PVAG_RS02070	WP_013196094.1	257	RG
Plasmid	Not_assigned	NC_014258	529676	PVAG_RS02075	WP_013196097.1	415	NRG
Plasmid	Not_assigned	NC_014258	529676	PVAG_RS02080	WP_033784966.1	127	NRG
Plasmid	Not_assigned	NC_014258	529676	PVAG_RS02085	WP_013196099.1	242	NRG
Plasmid	Not_assigned	NC_014258	529676	PVAG_RS02095	WP_041456473.1	128	NRG
Plasmid	Not_assigned	NC_014258	529676	PVAG_RS23850	WP_158307092.1	69	NRG
Plasmid	Not_assigned	NC_014258	529676	PVAG_RS02105	WP_013196103.1	158	RG
Plasmid	Not_assigned	NC_014258	529676	PVAG_RS02110	WP_148235565.1	335	NRG	other				phrog_2640
Plasmid	Not_assigned	NC_014258	529676	PVAG_RS02115	WP_013196105.1	272	NRG
Plasmid	Not_assigned	NC_014258	529676	PVAG_RS02120	WP_013196106.1	182	NRG
Plasmid	Not_assigned	NC_014258	529676	PVAG_RS02125	WP_013196107.1	266	RG
Plasmid	Not_assigned	NC_014258	529676	PVAG_RS02130	WP_013196108.1	208	NRG
Plasmid	Not_assigned	NC_014258	529676	PVAG_RS02135	WP_013196109.1	157	NRG
Plasmid	Not_assigned	NC_014258	529676	PVAG_RS02140	WP_041456476.1	527	NRG
Plasmid	Not_assigned	NC_014258	529676	PVAG_RS02145	WP_013196111.1	156	NRG
Plasmid	Not_assigned	NC_014258	529676	PVAG_RS02150	WP_013196112.1	446	NRG
Plasmid	Not_assigned	NC_014258	529676	PVAG_RS02155	WP_013196114.1	230	NRG
Plasmid	Not_assigned	NC_014258	529676	PVAG_RS02160	WP_013196115.1	212	NRG
Plasmid	Not_assigned	NC_014258	529676	PVAG_RS02165	WP_041456477.1	81	NRG
Plasmid	Not_assigned	NC_014258	529676	PVAG_RS02170	WP_013196117.1	315	NRG
Plasmid	Not_assigned	NC_014258	529676	PVAG_RS02175	WP_013196118.1	230	NRG
Plasmid	Not_assigned	NC_014258	529676	PVAG_RS02180	WP_013196119.1	236	NRG
Plasmid	Not_assigned	NC_014258	529676	PVAG_RS02190	WP_013196122.1	343	RG
Plasmid	Not_assigned	NC_014258	529676	PVAG_RS02195	WP_013196124.1	1028	RG
Plasmid	Not_assigned	NC_014258	529676	PVAG_RS02200	WP_013196125.1	369	NRG
Plasmid	Not_assigned	NC_014258	529676	PVAG_RS02205	WP_041456478.1	209	NRG
Plasmid	Not_assigned	NC_014258	529676	PVAG_RS22610	WP_049788852.1	106	NRG
Plasmid	Not_assigned	NC_014258	529676	PVAG_RS23665	WP_041456557.1	186	NRG
Plasmid	Not_assigned	NC_014258	529676	PVAG_RS02220	WP_013196129.1	383	NRG
Plasmid	Not_assigned	NC_014258	529676	PVAG_RS02225	WP_013196130.1	104	NRG		Defense-strict			csa3_I_II_III_IV_V_VI_2
Plasmid	Not_assigned	NC_014258	529676	PVAG_RS02230	WP_013196131.1	314	NRG
Plasmid	Not_assigned	NC_014258	529676	PVAG_RS02235	WP_013196132.1	65	NRG
Plasmid	Not_assigned	NC_014258	529676	PVAG_RS02240	WP_013196133.1	251	RG
Plasmid	Not_assigned	NC_014258	529676	PVAG_RS02245	WP_013196134.1	322	NRG		Defense-strict			AG_E1_ThiF
Plasmid	Not_assigned	NC_014258	529676	PVAG_RS02250	WP_013196135.1	137	NRG
Plasmid	Not_assigned	NC_014258	529676	PVAG_RS02255	WP_013196136.1	180	NRG
Plasmid	Not_assigned	NC_014258	529676	PVAG_RS02260	WP_013196137.1	89	NRG
Plasmid	Not_assigned	NC_014258	529676	PVAG_RS02265	WP_013196138.1	197	NRG
Plasmid	Not_assigned	NC_014258	529676	PVAG_RS02270	WP_041456560.1	222	NRG
Plasmid	Not_assigned	NC_014258	529676	PVAG_RS02275	WP_148235560.1	816	NRG
Plasmid	Not_assigned	NC_014258	529676	PVAG_RS02280	WP_013196141.1	369	NRG
Plasmid	Not_assigned	NC_014258	529676	PVAG_RS02285	WP_013196143.1	175	NRG
Plasmid	Not_assigned	NC_014258	529676	PVAG_RS02290	WP_013196144.1	309	NRG
Plasmid	Not_assigned	NC_014258	529676	PVAG_RS02295	WP_013196145.1	492	NRG
Plasmid	Not_assigned	NC_014258	529676	PVAG_RS02300	WP_013196146.1	386	NRG
Plasmid	Not_assigned	NC_014258	529676	PVAG_RS02305	WP_013196147.1	431	NRG
Plasmid	Not_assigned	NC_014258	529676	PVAG_RS02310	WP_041456480.1	302	NRG
Plasmid	Not_assigned	NC_014258	529676	PVAG_RS02315	WP_041456481.1	176	NRG
Plasmid	Not_assigned	NC_014258	529676	PVAG_RS02320	WP_041456483.1	75	NRG
Plasmid	Not_assigned	NC_014258	529676	PVAG_RS02325	WP_013196150.1	225	NRG
Plasmid	Not_assigned	NC_014258	529676	PVAG_RS02330	WP_013196151.1	576	NRG
Plasmid	Not_assigned	NC_014258	529676	PVAG_RS02335	WP_013196152.1	312	NRG
Plasmid	Not_assigned	NC_014258	529676	PVAG_RS02340	WP_013196153.1	317	NRG	integration and excision		Tnp_ISEscan		phrog_3300; Uncharacterized conserved protein Rpn family recombination-promoting nuclease/putative transposase (translation)
Plasmid	Not_assigned	NC_014258	529676	PVAG_RS02345	WP_013196154.1	306	NRG
Plasmid	Not_assigned	NC_014258	529676	PVAG_RS02350	WP_013196155.1	379	NRG
Plasmid	Not_assigned	NC_014258	529676	PVAG_RS23945	WP_013196156.1	56	NRG
Plasmid	Not_assigned	NC_014258	529676	PVAG_RS02355	WP_008924737.1	57	NRG
Plasmid	Not_assigned	NC_014258	529676	PVAG_RS02360	WP_013196158.1	382	NRG
Plasmid	Not_assigned	NC_014258	529676	PVAG_RS02365	WP_041456484.1	545	NRG
Plasmid	Not_assigned	NC_014258	529676	PVAG_RS02370	WP_013196161.1	292	NRG
Plasmid	Not_assigned	NC_014258	529676	PVAG_RS02375	WP_013196162.1	182	NRG
Plasmid	Not_assigned	NC_014258	529676	PVAG_RS02380	WP_041456485.1	288	NRG
Plasmid	Not_assigned	NC_014258	529676	PVAG_RS02385	WP_013196164.1	195	NRG
Plasmid	Not_assigned	NC_014258	529676	PVAG_RS02390	WP_013196165.1	488	NRG
Plasmid	Not_assigned	NC_014258	529676	PVAG_RS02395	WP_013196166.1	397	NRG
Plasmid	Not_assigned	NC_014258	529676	PVAG_RS02400	WP_013196167.1	270	NRG
Plasmid	Not_assigned	NC_014258	529676	PVAG_RS02405	WP_013196168.1	341	NRG
Plasmid	Not_assigned	NC_014258	529676	PVAG_RS02410	WP_013196169.1	222	NRG
Plasmid	Not_assigned	NC_014258	529676	PVAG_RS02415	WP_013196170.1	771	NRG	moron, auxiliary metabolic gene and host takeover				phrog_7800
Plasmid	Not_assigned	NC_014258	529676	PVAG_RS02420	WP_013196171.1	339	NRG
Plasmid	Not_assigned	NC_014258	529676	PVAG_RS02425	WP_041456562.1	267	NRG
Plasmid	Not_assigned	NC_014258	529676	PVAG_RS02430	WP_013196173.1	262	NRG
Plasmid	Not_assigned	NC_014258	529676	PVAG_RS02435	WP_013196174.1	222	NRG
Plasmid	Not_assigned	NC_014258	529676	PVAG_RS02440	WP_013196175.1	356	NRG
Plasmid	Not_assigned	NC_014258	529676	PVAG_RS02445	WP_013196176.1	205	NRG
Plasmid	Not_assigned	NC_014258	529676	PVAG_RS02450	WP_013196177.1	202	NRG
Plasmid	Not_assigned	NC_014258	529676	PVAG_RS02455	WP_013196178.1	296	RG
Plasmid	Not_assigned	NC_014258	529676	PVAG_RS02460	WP_013196179.1	508	NRG
Plasmid	Not_assigned	NC_014258	529676	PVAG_RS02465	WP_013196180.1	396	NRG
Plasmid	Not_assigned	NC_014258	529676	PVAG_RS02470	WP_013196181.1	369	RG
Plasmid	Not_assigned	NC_014258	529676	PVAG_RS02475	WP_013196182.1	433	NRG
Plasmid	Not_assigned	NC_014258	529676	PVAG_RS02480	WP_013196183.1	311	NRG
Plasmid	Not_assigned	NC_014258	529676	PVAG_RS02485	WP_013196184.1	73	NRG	moron, auxiliary metabolic gene and host takeover				phrog_375
Plasmid	Not_assigned	NC_014258	529676	PVAG_RS02490	WP_041456496.1	127	NRG	moron, auxiliary metabolic gene and host takeover				phrog_577
Plasmid	Not_assigned	NC_014258	529676	PVAG_RS02495	WP_013196185.1	688	NRG
Plasmid	Not_assigned	NC_014258	529676	PVAG_RS02500	WP_013196186.1	800	NRG
Plasmid	Not_assigned	NC_014258	529676	PVAG_RS02505	WP_013196187.1	900	NRG
Plasmid	Not_assigned	NC_014258	529676	PVAG_RS02510	WP_041456498.1	186	NRG
Plasmid	Not_assigned	NC_014258	529676	PVAG_RS02515	WP_041456499.1	402	NRG
Plasmid	Not_assigned	NC_014258	529676	PVAG_RS02520	WP_013196190.1	157	NRG		Defense-cut_ga			ZorB
Plasmid	Not_assigned	NC_014258	529676	PVAG_RS02525	WP_013196191.1	336	NRG
Plasmid	Not_assigned	NC_014258	529676	PVAG_RS02530	WP_193372117.1	273	NRG
Plasmid	Not_assigned	NC_014258	529676	PVAG_RS02535	WP_013196193.1	480	NRG
Plasmid	Not_assigned	NC_014258	529676	PVAG_RS02540	WP_013196195.1	300	NRG
Plasmid	Not_assigned	NC_014258	529676	PVAG_RS02545	WP_013196196.1	355	NRG
Plasmid	Not_assigned	NC_014258	529676	PVAG_RS02550	WP_013196197.1	218	NRG
Plasmid	Not_assigned	NC_014258	529676	PVAG_RS02555	WP_013196198.1	99	RG	DNA, RNA and nucleotide metabolism	Defense-cut_ga			RosmerTA_RmrA_2634932349; phrog_2339
Plasmid	Not_assigned	NC_014258	529676	PVAG_RS02560	WP_013196199.1	123	RG	moron, auxiliary metabolic gene and host takeover	Defense-cut_ga			Menshen_NsnC_2617187710; phrog_3445
Plasmid	Not_assigned	NC_014258	529676	PVAG_RS02565	WP_013196200.1	548	RG
Plasmid	Not_assigned	NC_014258	529676	PVAG_RS02570	WP_013196201.1	502	RG
Plasmid	Not_assigned	NC_014258	529676	PVAG_RS02575	WP_013196203.1	926	NRG
Plasmid	Not_assigned	NC_014258	529676	PVAG_RS02580	WP_013196204.1	320	NRG
Plasmid	Not_assigned	NC_014258	529676	PVAG_RS02585	WP_013196205.1	239	RG
Plasmid	Not_assigned	NC_014258	529676	PVAG_RS02590	WP_013196206.1	544	NRG
Plasmid	Not_assigned	NC_014258	529676	PVAG_RS02595	WP_013196207.1	549	NRG
Plasmid	Not_assigned	NC_014258	529676	PVAG_RS02600	WP_041456564.1	103	NRG
Plasmid	Not_assigned	NC_014258	529676	PVAG_RS02605	WP_013196209.1	437	NRG
Plasmid	Not_assigned	NC_014258	529676	PVAG_RS02610	WP_013196213.1	488	RG
Plasmid	Not_assigned	NC_014258	529676	PVAG_RS02615	WP_013196214.1	461	RG	other				phrog_2736
Plasmid	Not_assigned	NC_014258	529676	PVAG_RS02620	WP_013196216.1	194	NRG
Plasmid	Not_assigned	NC_014258	529676	PVAG_RS02625	WP_013196217.1	297	NRG
Plasmid	Not_assigned	NC_014258	529676	PVAG_RS02630	WP_013196218.1	249	NRG
Plasmid	Not_assigned	NC_014258	529676	PVAG_RS02635	WP_041456502.1	398	NRG
Plasmid	Not_assigned	NC_014258	529676	PVAG_RS02640	WP_003855207.1	70	RG		Defense-cut_ga			CSD
Plasmid	Not_assigned	NC_014258	529676	PVAG_RS02645	WP_013196221.1	338	NRG
Plasmid	Not_assigned	NC_014258	529676	PVAG_RS02650	WP_041456567.1	303	NRG
Plasmid	Not_assigned	NC_014258	529676	PVAG_RS02655	WP_013196223.1	409	NRG
Plasmid	Not_assigned	NC_014258	529676	PVAG_RS02660	WP_013196224.1	353	NRG
Plasmid	Not_assigned	NC_014258	529676	PVAG_RS02665	WP_013196225.1	326	NRG	DNA, RNA and nucleotide metabolism				phrog_11145
Plasmid	Not_assigned	NC_014258	529676	PVAG_RS02670	WP_013196226.1	241	NRG
Plasmid	Not_assigned	NC_014258	529676	PVAG_RS02675	WP_013196227.1	273	RG	other				phrog_23613
Plasmid	Not_assigned	NC_014258	529676	PVAG_RS02680	WP_013196228.1	541	NRG
Plasmid	Not_assigned	NC_014258	529676	PVAG_RS02685	WP_041456503.1	140	NRG
Plasmid	Not_assigned	NC_014258	529676	PVAG_RS02690	WP_013196230.1	625	RG
Plasmid	Not_assigned	NC_014258	529676	PVAG_RS02695	WP_013196231.1	230	RG
Plasmid	Not_assigned	NC_014258	529676	PVAG_RS02700	WP_013196232.1	73	NRG
Plasmid	Not_assigned	NC_014258	529676	PVAG_RS02705	WP_013196233.1	84	NRG
Plasmid	Not_assigned	NC_014258	529676	PVAG_RS02710	WP_013196234.1	127	NRG
Plasmid	Not_assigned	NC_014258	529676	PVAG_RS02715	WP_013196235.1	1849	NRG		Defense-cut_ga			Mokosh_TypeI_MkoA
Plasmid	Not_assigned	NC_014258	529676	PVAG_RS02720	WP_013196236.1	206	NRG	transcription regulation				phrog_1190
Plasmid	Not_assigned	NC_014258	529676	PVAG_RS02725	WP_013196238.1	990	NRG	moron, auxiliary metabolic gene and host takeover				phrog_7800
Plasmid	Not_assigned	NC_014258	529676	PVAG_RS02730	WP_013196239.1	161	NRG
Plasmid	Not_assigned	NC_014258	529676	PVAG_RS02735	WP_013196240.1	136	NRG
Plasmid	Not_assigned	NC_014258	529676	PVAG_RS02740	WP_013196241.1	256	NRG	transcription regulation				phrog_14147
Plasmid	Not_assigned	NC_014258	529676	PVAG_RS02745	WP_013196242.1	383	NRG
Plasmid	Not_assigned	NC_014258	529676	PVAG_RS02750	WP_013196243.1	128	NRG
Plasmid	Not_assigned	NC_014258	529676	PVAG_RS02755	WP_041456505.1	213	NRG
Plasmid	Not_assigned	NC_014258	529676	PVAG_RS02760	WP_013196245.1	184	NRG
Plasmid	Not_assigned	NC_014258	529676	PVAG_RS02765	WP_013196246.1	413	RG
Plasmid	Not_assigned	NC_014258	529676	PVAG_RS02770	WP_013196247.1	185	RG
Plasmid	Not_assigned	NC_014258	529676	PVAG_RS02775	WP_013196249.1	402	NRG
Plasmid	Not_assigned	NC_014258	529676	PVAG_RS02780	WP_013196250.1	86	NRG
Plasmid	Not_assigned	NC_014258	529676	PVAG_RS02790	WP_041456507.1	131	NRG
Plasmid	Not_assigned	NC_014258	529676	PVAG_RS02795	WP_013196252.1	459	NRG
Plasmid	Not_assigned	NC_014258	529676	PVAG_RS02800	WP_013196253.1	303	NRG
Plasmid	Not_assigned	NC_014258	529676	PVAG_RS02805	WP_013196254.1	256	RG
Plasmid	Not_assigned	NC_014258	529676	PVAG_RS02810	WP_013196255.1	357	RG
Plasmid	Not_assigned	NC_014258	529676	PVAG_RS02815	WP_041456508.1	257	RG
Plasmid	Not_assigned	NC_014258	529676	PVAG_RS02820	WP_013196257.1	301	RG
Plasmid	Not_assigned	NC_014258	529676	PVAG_RS02825	WP_013196259.1	1201	NRG
Plasmid	Not_assigned	NC_014258	529676	PVAG_RS02830	WP_013196260.1	211	NRG
Plasmid	Not_assigned	NC_014258	529676	PVAG_RS02835	WP_013196261.1	242	NRG
Plasmid	Not_assigned	NC_014258	529676	PVAG_RS02840	WP_013196262.1	261	NRG
Plasmid	Not_assigned	NC_014258	529676	PVAG_RS02845	WP_013196263.1	271	NRG
Plasmid	Not_assigned	NC_014258	529676	PVAG_RS02850	WP_013196264.1	351	NRG
Plasmid	Not_assigned	NC_014258	529676	PVAG_RS02855	WP_013196267.1	349	RG
Plasmid	Not_assigned	NC_014258	529676	PVAG_RS02860	WP_013196268.1	228	NRG
Plasmid	Not_assigned	NC_014258	529676	PVAG_RS02865	WP_013196269.1	193	NRG
Plasmid	Not_assigned	NC_014258	529676	PVAG_RS02870	WP_013196270.1	127	NRG
Plasmid	Not_assigned	NC_014258	529676	PVAG_RS02875	WP_013196271.1	265	NRG
Plasmid	Not_assigned	NC_014258	529676	PVAG_RS02880	WP_013196273.1	235	NRG	transcription regulation				phrog_63
Plasmid	Not_assigned	NC_014258	529676	PVAG_RS02885	WP_013196274.1	144	NRG
Plasmid	Not_assigned	NC_014258	529676	PVAG_RS02890	WP_013196275.1	157	NRG
Plasmid	Not_assigned	NC_014258	529676	PVAG_RS02895	WP_041456513.1	131	NRG
Plasmid	Not_assigned	NC_014258	529676	PVAG_RS02900	WP_013196278.1	256	NRG
Plasmid	Not_assigned	NC_014258	529676	PVAG_RS02905	WP_013196279.1	129	NRG
Plasmid	Not_assigned	NC_014258	529676	PVAG_RS02910	WP_013196280.1	424	NRG
Plasmid	Not_assigned	NC_014258	529676	PVAG_RS02915	WP_033785102.1	389	NRG
Plasmid	Not_assigned	NC_014258	529676	PVAG_RS02920	WP_013196282.1	415	NRG
Plasmid	Not_assigned	NC_014258	529676	PVAG_RS02925	WP_013196283.1	302	NRG
Plasmid	Not_assigned	NC_014258	529676	PVAG_RS02930	WP_013196284.1	279	NRG
Plasmid	Not_assigned	NC_014258	529676	PVAG_RS02935	WP_013196285.1	315	NRG
Plasmid	Not_assigned	NC_014258	529676	PVAG_RS02940	WP_013196286.1	360	NRG
Plasmid	Not_assigned	NC_014258	529676	PVAG_RS02945	WP_013196287.1	646	NRG
Plasmid	Not_assigned	NC_014258	529676	PVAG_RS02950	WP_013196288.1	375	NRG
Plasmid	Not_assigned	NC_014258	529676	PVAG_RS02955	WP_013196289.1	464	RG
Plasmid	Not_assigned	NC_014258	529676	PVAG_RS02960	WP_013196290.1	619	NRG
Plasmid	Not_assigned	NC_014258	529676	PVAG_RS02965	WP_013196291.1	276	RG
Plasmid	Not_assigned	NC_014258	529676	PVAG_RS02975	WP_013196294.1	113	NRG
Plasmid	Not_assigned	NC_014258	529676	PVAG_RS02980	WP_010247078.1	264	NRG		Defense-cut_ga			ThsA_Grand
Plasmid	Not_assigned	NC_014258	529676	PVAG_RS02985	WP_013196296.1	186	NRG
Plasmid	Not_assigned	NC_014258	529676	PVAG_RS02990	WP_013196297.1	299	NRG
Plasmid	Not_assigned	NC_014258	529676	PVAG_RS02995	WP_013196298.1	264	NRG		Defense-cut_ga			AAA_21
Plasmid	Not_assigned	NC_014258	529676	PVAG_RS03000	WP_013196299.1	308	NRG
Plasmid	Not_assigned	NC_014258	529676	PVAG_RS03005	WP_033735754.1	172	NRG	other				phrog_1249
Plasmid	Not_assigned	NC_014258	529676	PVAG_RS03010	WP_013196301.1	313	NRG
Plasmid	Not_assigned	NC_014258	529676	PVAG_RS03015	WP_013196302.1	437	NRG
Plasmid	Not_assigned	NC_014258	529676	PVAG_RS03020	WP_013196303.1	383	NRG
Plasmid	Not_assigned	NC_014258	529676	PVAG_RS03025	WP_013196304.1	332	NRG
Plasmid	Not_assigned	NC_014258	529676	PVAG_RS03030	WP_013196305.1	244	NRG
Plasmid	Not_assigned	NC_014258	529676	PVAG_RS03035	WP_013196306.1	149	NRG
Plasmid	Not_assigned	NC_014258	529676	PVAG_RS03040	WP_003855084.1	90	NRG
Plasmid	Not_assigned	NC_014258	529676	PVAG_RS03045	WP_013196307.1	457	NRG
Plasmid	Not_assigned	NC_014258	529676	PVAG_RS03050	WP_013196308.1	520	RG				Virulence factor	VFG044338(gb|WP_004160306)
Plasmid	Not_assigned	NC_014258	529676	PVAG_RS03055	WP_013196309.1	430	RG				Virulence factor	VFG044339(gb|WP_004160307)
Plasmid	Not_assigned	NC_014258	529676	PVAG_RS03060	WP_013196310.1	784	RG				Virulence factor	VFG044340(gb|WP_004160308)
Plasmid	Not_assigned	NC_014258	529676	PVAG_RS03065	WP_013196311.1	409	NRG
Plasmid	Not_assigned	NC_014258	529676	PVAG_RS03070	WP_013196312.1	544	RG
Plasmid	Not_assigned	NC_014258	529676	PVAG_RS03080	WP_013196315.1	281	NRG
Plasmid	Not_assigned	NC_014258	529676	PVAG_RS03085	WP_013196316.1	539	NRG		Defense-cut_ga			AAA_21
Plasmid	Not_assigned	NC_014258	529676	PVAG_RS03090	WP_013196317.1	335	NRG
Plasmid	Not_assigned	NC_014258	529676	PVAG_RS03095	WP_013196318.1	363	NRG
Plasmid	Not_assigned	NC_014258	529676	PVAG_RS03100	WP_013196319.1	379	NRG
Plasmid	Not_assigned	NC_014258	529676	PVAG_RS03105	WP_013196320.1	281	NRG
Plasmid	Not_assigned	NC_014258	529676	PVAG_RS03110	WP_013196321.1	136	NRG	transcription regulation				phrog_1373
Plasmid	Not_assigned	NC_014258	529676	PVAG_RS03115	WP_013196322.1	103	NRG
Plasmid	Not_assigned	NC_014258	529676	PVAG_RS03120	WP_013196323.1	740	NRG
Plasmid	Not_assigned	NC_014258	529676	PVAG_RS03125	WP_013196324.1	190	NRG
Plasmid	Not_assigned	NC_014258	529676	PVAG_RS03130	WP_041456568.1	368	NRG	integration and excision		Recombinase		phrog_216; PF00589
Plasmid	Not_assigned	NC_014258	529676	PVAG_RS03135	WP_013196327.1	724	NRG
Plasmid	Not_assigned	NC_014258	529676	PVAG_RS03140	WP_013196328.1	369	NRG
Plasmid	Not_assigned	NC_014258	529676	PVAG_RS03145	WP_033735179.1	77	NRG
Plasmid	Not_assigned	NC_014258	529676	PVAG_RS03150	WP_013196332.1	208	NRG
Plasmid	Not_assigned	NC_014258	529676	PVAG_RS03155	WP_041456570.1	286	RG
Plasmid	Not_assigned	NC_014258	529676	PVAG_RS03160	WP_013196333.1	133	RG
Plasmid	Not_assigned	NC_014258	529676	PVAG_RS03165	WP_041456571.1	259	NRG
Plasmid	Not_assigned	NC_014258	529676	PVAG_RS03170	WP_013196336.1	222	NRG		Defense-cut_ga			JetC_I
Plasmid	Not_assigned	NC_014258	529676	PVAG_RS03175	WP_041456518.1	162	NRG
Plasmid	Not_assigned	NC_014258	529676	PVAG_RS03180	WP_013196338.1	219	NRG
Plasmid	Not_assigned	NC_014258	529676	PVAG_RS03185	WP_033735188.1	68	RG	other				phrog_54
Plasmid	Not_assigned	NC_014258	529676	PVAG_RS03190	WP_013196340.1	360	NRG
Plasmid	Not_assigned	NC_014258	529676	PVAG_RS03195	WP_013196341.1	416	NRG
Plasmid	Not_assigned	NC_014258	529676	PVAG_RS03200	WP_013196342.1	308	NRG
Plasmid	Not_assigned	NC_014258	529676	PVAG_RS03205	WP_193372118.1	249	NRG
Plasmid	Not_assigned	NC_014258	529676	PVAG_RS03210	WP_013196345.1	161	NRG
Plasmid	Not_assigned	NC_014258	529676	PVAG_RS03215	WP_041456520.1	296	RG
Plasmid	Not_assigned	NC_014258	529676	PVAG_RS03220	WP_013196346.1	156	RG
Plasmid	Not_assigned	NC_014258	529676	PVAG_RS03225	WP_013196347.1	230	NRG
Plasmid	Not_assigned	NC_014258	529676	PVAG_RS03230	WP_041456521.1	234	RG
Plasmid	Not_assigned	NC_014258	529676	PVAG_RS03235	WP_013196349.1	271	RG
Plasmid	Not_assigned	NC_014258	529676	PVAG_RS03240	WP_013196350.1	245	RG		Defense-cut_ga			LmuB_SMC_Cap4_nuclease_II
Plasmid	Not_assigned	NC_014258	529676	PVAG_RS03245	WP_013196351.1	188	NRG
Plasmid	Not_assigned	NC_014258	529676	PVAG_RS03250	WP_041456522.1	160	NRG
Plasmid	Not_assigned	NC_014258	529676	PVAG_RS03255	WP_013196353.1	484	NRG
Plasmid	Not_assigned	NC_014258	529676	PVAG_RS03265	WP_013196355.1	67	NRG
Plasmid	Not_assigned	NC_014258	529676	PVAG_RS03270	WP_013196356.1	116	NRG
Plasmid	Not_assigned	NC_014258	529676	PVAG_RS03275	WP_013196357.1	174	NRG
Plasmid	Not_assigned	NC_014258	529676	PVAG_RS03280	WP_013196358.1	152	NRG	other				phrog_1249
Plasmid	Not_assigned	NC_014258	529676	PVAG_RS03285	WP_013196359.1	115	NRG
Plasmid	Not_assigned	NC_014258	529676	PVAG_RS03290	WP_013196361.1	125	NRG
Plasmid	Not_assigned	NC_014258	529676	PVAG_RS03295	WP_013196362.1	206	NRG
Plasmid	Not_assigned	NC_014258	529676	PVAG_RS03300	WP_013196363.1	403	NRG
Plasmid	Not_assigned	NC_014258	529676	PVAG_RS03305	WP_013196364.1	289	NRG
Plasmid	Not_assigned	NC_014258	529676	PVAG_RS03310	WP_013196365.1	292	NRG				AMR	bla
Plasmid	Not_assigned	NC_014258	529676	PVAG_RS03315	WP_013196366.1	341	NRG	other				phrog_2640
Plasmid	Not_assigned	NC_014258	529676	PVAG_RS03320	WP_013196367.1	302	NRG
Plasmid	Not_assigned	NC_014258	529676	PVAG_RS03325	WP_013196368.1	357	NRG
Plasmid	Not_assigned	NC_014258	529676	PVAG_RS03330	WP_041456577.1	151	NRG
Plasmid	Not_assigned	NC_014258	529676	PVAG_RS03335	WP_013196370.1	474	NRG
Plasmid	Not_assigned	NC_014258	529676	PVAG_RS03340	WP_013196371.1	182	NRG
Plasmid	Not_assigned	NC_014258	529676	PVAG_RS03345	WP_013196373.1	140	NRG
Plasmid	Not_assigned	NC_014258	529676	PVAG_RS03350	WP_013196374.1	201	NRG
Plasmid	Not_assigned	NC_014258	529676	PVAG_RS03355	WP_013196375.1	475	RG
Plasmid	Not_assigned	NC_014258	529676	PVAG_RS22850	WP_013196376.1	75	RG
Plasmid	Not_assigned	NC_014258	529676	PVAG_RS03360	WP_041456523.1	73	NRG
Plasmid	Not_assigned	NC_014258	529676	PVAG_RS03365	WP_013196377.1	310	NRG
Plasmid	Not_assigned	NC_014258	529676	PVAG_RS03370	WP_013196378.1	451	NRG
Plasmid	Not_assigned	NC_014258	529676	PVAG_RS03375	WP_013196379.1	227	NRG	other				phrog_15516
Plasmid	Not_assigned	NC_014258	529676	PVAG_RS22855	WP_071822166.1	245	NRG
Plasmid	Not_assigned	NC_014258	529676	PVAG_RS03380	WP_041456526.1	257	NRG
Plasmid	Not_assigned	NC_014258	529676	PVAG_RS03385	WP_013196380.1	318	NRG
Plasmid	Not_assigned	NC_014258	529676	PVAG_RS03390	WP_013196383.1	387	NRG
Plasmid	Not_assigned	NC_014258	529676	PVAG_RS03395	WP_041456527.1	226	NRG
Plasmid	Not_assigned	NC_014258	529676	PVAG_RS03400	WP_033784784.1	81	NRG
Plasmid	Not_assigned	NC_014258	529676	PVAG_RS03405	WP_013196385.1	187	NRG
Plasmid	Not_assigned	NC_014258	529676	PVAG_RS03410	WP_013196386.1	193	NRG
Plasmid	Not_assigned	NC_014258	529676	PVAG_RS03415	WP_013196387.1	476	NRG
Plasmid	Not_assigned	NC_014258	529676	PVAG_RS03420	WP_013196388.1	1053	RG
Plasmid	Not_assigned	NC_014258	529676	PVAG_RS03425	WP_013196389.1	382	NRG
Plasmid	Not_assigned	NC_014258	529676	PVAG_RS03430	WP_013196391.1	81	NRG
Plasmid	Not_assigned	NC_014258	529676	PVAG_RS03435	WP_013196392.1	261	NRG
Plasmid	Not_assigned	NC_014258	529676	PVAG_RS03440	WP_013196393.1	364	NRG
Plasmid	Not_assigned	NC_014258	529676	PVAG_RS03445	WP_013196394.1	102	NRG
Plasmid	Not_assigned	NC_014258	529676	PVAG_RS03450	WP_013196395.1	74	NRG
Plasmid	Not_assigned	NC_014258	529676	PVAG_RS03455	WP_013196396.1	80	NRG
Plasmid	Not_assigned	NC_014258	529676	PVAG_RS03460	WP_013196397.1	228	NRG
Plasmid	Not_assigned	NC_014258	529676	PVAG_RS03465	WP_013196398.1	349	NRG	other				phrog_2640
Plasmid	Not_assigned	NC_014258	529676	PVAG_RS03470	WP_013196399.1	130	NRG
Plasmid	Not_assigned	NC_014258	529676	PVAG_RS03475	WP_135910691.1	273	NRG	other				phrog_4901
Plasmid	Not_assigned	NC_014258	529676	PVAG_RS03480	WP_013196402.1	420	NRG
Plasmid	Not_assigned	NC_014258	529676	PVAG_RS03485	WP_013196403.1	249	NRG	transcription regulation				phrog_14147
Plasmid	Not_assigned	NC_014258	529676	PVAG_RS03490	WP_013196404.1	338	NRG	DNA, RNA and nucleotide metabolism				phrog_11145
Plasmid	Not_assigned	NC_014258	529676	PVAG_RS03495	WP_013196405.1	488	RG
Plasmid	Not_assigned	NC_014258	529676	PVAG_RS03500	WP_013196406.1	476	RG
Plasmid	Not_assigned	NC_014258	529676	PVAG_RS03505	WP_013196407.1	233	NRG
Plasmid	Not_assigned	NC_014258	529676	PVAG_RS03510	WP_013196408.1	246	NRG
Plasmid	Not_assigned	NC_014258	529676	PVAG_RS03515	WP_013196409.1	251	NRG
Plasmid	Not_assigned	NC_014258	529676	PVAG_RS03520	WP_041456530.1	311	NRG
Plasmid	Not_assigned	NC_014258	529676	PVAG_RS03525	WP_013196411.1	590	NRG
Plasmid	Not_assigned	NC_014258	529676	PVAG_RS03530	WP_013196412.1	408	NRG
Plasmid	Not_assigned	NC_014258	529676	PVAG_RS03535	WP_013196413.1	102	NRG
Plasmid	Not_assigned	NC_014258	529676	PVAG_RS03540	WP_013196414.1	462	NRG
Plasmid	Not_assigned	NC_014258	529676	PVAG_RS03545	WP_185948892.1	162	RG
Plasmid	Not_assigned	NC_014258	529676	PVAG_RS03550	WP_148235562.1	165	NRG
Plasmid	Not_assigned	NC_014258	529676	PVAG_RS03555	WP_013196418.1	226	NRG
Plasmid	Not_assigned	NC_014258	529676	PVAG_RS03560	WP_013196419.1	305	NRG
Plasmid	Not_assigned	NC_014258	529676	PVAG_RS03565	WP_013196420.1	71	RG
Plasmid	Not_assigned	NC_014258	529676	PVAG_RS03570	WP_013196421.1	400	NRG
Plasmid	Not_assigned	NC_014258	529676	PVAG_RS03575	WP_013196422.1	246	NRG
Plasmid	Not_assigned	NC_014258	529676	PVAG_RS03580	WP_179291202.1	458	RG
Plasmid	Not_assigned	NC_014258	529676	PVAG_RS03585	WP_013196424.1	496	NRG
Plasmid	Not_assigned	NC_014258	529676	PVAG_RS03590	WP_013196425.1	428	NRG	other				phrog_2736
Plasmid	Not_assigned	NC_014258	529676	PVAG_RS03595	WP_193372119.1	470	NRG
Plasmid	Not_assigned	NC_014258	529676	PVAG_RS03600	WP_013196427.1	100	NRG
Plasmid	Not_assigned	NC_014258	529676	PVAG_RS03605	WP_013196428.1	139	NRG
Plasmid	Not_assigned	NC_014258	529676	PVAG_RS03610	WP_013196429.1	298	NRG
Plasmid	Not_assigned	NC_014258	529676	PVAG_RS03615	WP_013196430.1	283	NRG
Plasmid	Not_assigned	NC_014258	529676	PVAG_RS03620	WP_013196431.1	223	NRG
Plasmid	Not_assigned	NC_014258	529676	PVAG_RS03625	WP_013196432.1	104	RG		Defense-cut_ga			RosmerTA_RmrA_2662548665
Plasmid	Not_assigned	NC_014258	529676	PVAG_RS23855	WP_041456533.1	61	NRG
Plasmid	Not_assigned	NC_014258	529676	PVAG_RS03635	WP_013196433.1	301	NRG
Plasmid	Not_assigned	NC_014258	529676	PVAG_RS03640	WP_013196434.1	352	NRG
Plasmid	Not_assigned	NC_014258	529676	PVAG_RS03645	WP_013196435.1	292	NRG
Plasmid	Not_assigned	NC_014258	529676	PVAG_RS03650	WP_013196436.1	156	NRG	other				phrog_1249
Plasmid	Not_assigned	NC_014258	529676	PVAG_RS03655	WP_013196437.1	362	RG
Plasmid	Not_assigned	NC_014258	529676	PVAG_RS03660	WP_013196439.1	657	NRG
Plasmid	Not_assigned	NC_014258	529676	PVAG_RS03665	WP_013196440.1	296	NRG
Plasmid	Not_assigned	NC_014258	529676	PVAG_RS03670	WP_013196441.1	706	NRG
Plasmid	Not_assigned	NC_014258	529676	PVAG_RS03675	WP_013196442.1	364	NRG
Plasmid	Not_assigned	NC_014258	529676	PVAG_RS03680	WP_013196443.1	327	NRG
Plasmid	Not_assigned	NC_014258	529676	PVAG_RS03685	WP_041456537.1	188	NRG
Plasmid	Not_assigned	NC_014258	529676	PVAG_RS03690	WP_013196445.1	769	NRG	other				phrog_25833
Plasmid	Not_assigned	NC_014258	529676	PVAG_RS03695	WP_013196446.1	330	NRG
Plasmid	Not_assigned	NC_014258	529676	PVAG_RS03700	WP_071822167.1	154	NRG
Plasmid	Not_assigned	NC_014258	529676	PVAG_RS03705	WP_148235566.1	180	NRG
Plasmid	Not_assigned	NC_014258	529676	PVAG_RS03710	WP_041456538.1	312	RG
Plasmid	Not_assigned	NC_014258	529676	PVAG_RS03715	WP_041456540.1	514	NRG
Plasmid	Not_assigned	NC_014258	529676	PVAG_RS03720	WP_013196452.1	289	NRG
Plasmid	Not_assigned	NC_014258	529676	PVAG_RS03725	WP_013196453.1	286	RG				Virulence factor	VFG012582(gb|WP_001101732); VFG012581(gb|WP_001101730); VFG013051(gb|WP_001101728); VFG034227(gb|WP_000992805); VFG012585(gb|WP_001101723); VFG034220(gb|WP_001101725)
Plasmid	Not_assigned	NC_014258	529676	PVAG_RS03730	WP_013196454.1	271	RG				Virulence factor	VFG034214(gb|WP_000983710); VFG012580(gb|WP_000983712); VFG034217(gb|WP_000983704); VFG013045(gb|WP_000983722); VFG012579(gb|WP_000983706); VFG012578(gb|WP_000983714); VFG013047(gb|WP_000983717); VFG034207(gb|WP_000983720); VFG013049(gb|WP_000983723); VFG013050(gb|WP_000983719); VFG012576(gb|WP_000983716); VFG012577(gb|WP_000983702)
Plasmid	Not_assigned	NC_014258	529676	PVAG_RS03735	WP_013196455.1	304	RG				Virulence factor	VFG013040(gb|NP_707262)
Plasmid	Not_assigned	NC_014258	529676	PVAG_RS03740	WP_033784845.1	97	NRG
Plasmid	Not_assigned	NC_014258	529676	PVAG_RS03745	WP_013196457.1	81	NRG
Plasmid	Not_assigned	NC_014258	529676	PVAG_RS03750	WP_013196458.1	97	NRG
Plasmid	Not_assigned	NC_014258	529676	PVAG_RS03755	WP_013196459.1	84	NRG
Plasmid	Not_assigned	NC_014258	529676	PVAG_RS03760	WP_148235563.1	127	NRG
Plasmid	Not_assigned	NC_014258	529676	PVAG_RS03765	WP_013196460.1	306	RG
Plasmid	Not_assigned	NC_014258	529676	PVAG_RS03770	WP_013196461.1	277	RG
Plasmid	Not_assigned	NC_014258	529676	PVAG_RS03775	WP_033784849.1	64	NRG
Plasmid	Not_assigned	NC_014258	529676	PVAG_RS03780	WP_013196464.1	338	NRG	DNA, RNA and nucleotide metabolism				phrog_11145
Plasmid	Not_assigned	NC_014258	529676	PVAG_RS03785	WP_013196465.1	294	NRG
Plasmid	Not_assigned	NC_014258	529676	PVAG_RS03790	WP_013196466.1	241	NRG
Plasmid	Not_assigned	NC_014258	529676	PVAG_RS03795	WP_013196467.1	246	NRG
Plasmid	Not_assigned	NC_014258	529676	PVAG_RS03800	WP_013196468.1	109	NRG
Plasmid	Not_assigned	NC_014258	529676	PVAG_RS03805	WP_041456543.1	230	NRG
Plasmid	Not_assigned	NC_014258	529676	PVAG_RS03810	WP_041456585.1	382	NRG
Plasmid	Not_assigned	NC_014258	529676	PVAG_RS03815	WP_013196471.1	167	NRG
Plasmid	Not_assigned	NC_014258	529676	PVAG_RS03820	WP_013196472.1	200	NRG	transcription regulation	Defense-cut_ga			RosmerTA_RmrA_2623274509; phrog_7241
Plasmid	Not_assigned	NC_014258	529676	PVAG_RS03825	WP_013196473.1	231	NRG
Plasmid	Not_assigned	NC_014258	529676	PVAG_RS03830	WP_013196474.1	106	NRG
Plasmid	Not_assigned	NC_014258	529676	PVAG_RS03835	WP_013196475.1	125	NRG
Plasmid	Not_assigned	NC_014258	529676	PVAG_RS03840	WP_013196476.1	175	NRG
Plasmid	Not_assigned	NC_014258	529676	PVAG_RS03845	WP_013196477.1	129	NRG
Plasmid	Not_assigned	NC_014258	529676	PVAG_RS03850	WP_041456545.1	101	NRG
Plasmid	Not_assigned	NC_014258	529676	PVAG_RS03855	WP_013196479.1	293	NRG
Plasmid	Not_assigned	NC_014258	529676	PVAG_RS03860	WP_013196480.1	181	NRG
Plasmid	Not_assigned	NC_014258	529676	PVAG_RS03865	WP_013196482.1	182	NRG	other				phrog_1249
Plasmid	Not_assigned	NC_014258	529676	PVAG_RS03870	WP_013196483.1	205	NRG
Plasmid	Not_assigned	NC_014258	529676	PVAG_RS03875	WP_013196484.1	130	NRG
Plasmid	Not_assigned	NC_014258	529676	PVAG_RS03880	WP_013196485.1	397	NRG
Plasmid	Not_assigned	NC_014258	529676	PVAG_RS03885	WP_193372120.1	1503	NRG	DNA, RNA and nucleotide metabolism	Defense-strict			Shango_SngC; phrog_6819
Plasmid	Not_assigned	NC_014258	529676	PVAG_RS03890	WP_013196487.1	309	RG
Plasmid	Not_assigned	NC_014258	529676	PVAG_RS03895	WP_013196488.1	284	NRG
Plasmid	Not_assigned	NC_014258	529676	PVAG_RS03900	WP_013196489.1	499	NRG
Plasmid	Not_assigned	NC_014258	529676	PVAG_RS03905	WP_013196491.1	186	NRG
Plasmid	Not_assigned	NC_014258	529676	PVAG_RS03915	WP_013196492.1	483	NRG
Plasmid	Not_assigned	NC_014258	529676	PVAG_RS03920	WP_013196493.1	300	NRG
Plasmid	Not_assigned	NC_014258	529676	PVAG_RS03925	WP_013196494.1	249	NRG
Plasmid	Not_assigned	NC_014258	529676	PVAG_RS03930	WP_013196495.1	432	NRG
Plasmid	Not_assigned	NC_014258	529676	PVAG_RS03935	WP_013196496.1	280	NRG
Plasmid	Not_assigned	NC_014258	529676	PVAG_RS03940	WP_013196497.1	336	NRG
Plasmid	Not_assigned	NC_014258	529676	PVAG_RS23395	WP_013196498.1	94	NRG
Plasmid	Not_assigned	NC_014258	529676	PVAG_RS03945	WP_013196499.1	323	NRG	DNA, RNA and nucleotide metabolism			Plasmid partition	parB; phrog_1146
Plasmid	Not_assigned	NC_014258	529676	PVAG_RS03950	WP_013196500.1	399	RG	DNA, RNA and nucleotide metabolism			Plasmid partition	parA; phrog_164
Plasmid	Not_assigned	NC_014258	529676	PVAG_RS03955	WP_003855845.1	309	RG	DNA, RNA and nucleotide metabolism			Plasmid replication	replication_initiation_protein; phrog_775
Plasmid	PTU-E34	NC_014561	167983	PVAG_RS00005	WP_041456342.1	395	NRG
Plasmid	PTU-E34	NC_014561	167983	PVAG_RS00010	WP_013356496.1	594	NRG
Plasmid	PTU-E34	NC_014561	167983	PVAG_RS00015	WP_013356498.1	74	NRG
Plasmid	PTU-E34	NC_014561	167983	PVAG_RS22695	WP_013356499.1	79	NRG
Plasmid	PTU-E34	NC_014561	167983	PVAG_RS00020	WP_013356500.1	162	NRG	other				phrog_432
Plasmid	PTU-E34	NC_014561	167983	PVAG_RS00025	WP_013356501.1	254	NRG
Plasmid	PTU-E34	NC_014561	167983	PVAG_RS00030	WP_010256969.1	69	RG
Plasmid	PTU-E34	NC_014561	167983	PVAG_RS00035	WP_013356502.1	404	NRG
Plasmid	PTU-E34	NC_014561	167983	PVAG_RS00040	WP_013356503.1	77	NRG
Plasmid	PTU-E34	NC_014561	167983	PVAG_RS00045	WP_013356504.1	109	NRG
Plasmid	PTU-E34	NC_014561	167983	PVAG_RS00050	WP_013356505.1	552	NRG
Plasmid	PTU-E34	NC_014561	167983	PVAG_RS00055	WP_013356506.1	641	NRG
Plasmid	PTU-E34	NC_014561	167983	PVAG_RS00060	WP_013356507.1	266	NRG
Plasmid	PTU-E34	NC_014561	167983	PVAG_RS00065	WP_013356508.1	371	NRG
Plasmid	PTU-E34	NC_014561	167983	PVAG_RS00070	WP_013356510.1	775	RG
Plasmid	PTU-E34	NC_014561	167983	PVAG_RS00075	WP_041456371.1	112	RG
Plasmid	PTU-E34	NC_014561	167983	PVAG_RS00080	WP_013356512.1	245	NRG
Plasmid	PTU-E34	NC_014561	167983	PVAG_RS00085	WP_013356513.1	115	RG		Defense-cut_ga			ZorE
Plasmid	PTU-E34	NC_014561	167983	PVAG_RS23935	WP_193372114.1	53	NRG
Plasmid	PTU-E34	NC_014561	167983	PVAG_RS23835	WP_156105749.1	54	NRG
Plasmid	PTU-E34	NC_014561	167983	PVAG_RS00090	WP_041456345.1	1034	RG
Plasmid	PTU-E34	NC_014561	167983	PVAG_RS22700	WP_009093122.1	58	RG
Plasmid	PTU-E34	NC_014561	167983	PVAG_RS00095	WP_013356516.1	97	NRG
Plasmid	PTU-E34	NC_014561	167983	PVAG_RS00100	WP_013356518.1	657	NRG
Plasmid	PTU-E34	NC_014561	167983	PVAG_RS00105	WP_013356519.1	338	RG	other				phrog_2640
Plasmid	PTU-E34	NC_014561	167983	PVAG_RS00110	WP_013356520.1	259	RG
Plasmid	PTU-E34	NC_014561	167983	PVAG_RS00115	WP_013356521.1	330	NRG
Plasmid	PTU-E34	NC_014561	167983	PVAG_RS00120	WP_013356522.1	133	NRG
Plasmid	PTU-E34	NC_014561	167983	PVAG_RS00125	WP_013356523.1	523	NRG
Plasmid	PTU-E34	NC_014561	167983	PVAG_RS00135	WP_013356526.1	133	NRG
Plasmid	PTU-E34	NC_014561	167983	PVAG_RS22705	WP_013356527.1	61	NRG
Plasmid	PTU-E34	NC_014561	167983	PVAG_RS00145	WP_081463829.1	100	RG
Plasmid	PTU-E34	NC_014561	167983	PVAG_RS00150	WP_013356529.1	180	NRG
Plasmid	PTU-E34	NC_014561	167983	PVAG_RS00155	WP_081463830.1	78	NRG
Plasmid	PTU-E34	NC_014561	167983	PVAG_RS22710	WP_013356531.1	141	NRG
Plasmid	PTU-E34	NC_014561	167983	PVAG_RS00165	WP_013356534.1	126	NRG
Plasmid	PTU-E34	NC_014561	167983	PVAG_RS00170	WP_013356535.1	74	NRG
Plasmid	PTU-E34	NC_014561	167983	PVAG_RS00175	WP_013356536.1	775	NRG
Plasmid	PTU-E34	NC_014561	167983	PVAG_RS00180	WP_041456348.1	345	NRG	integration and excision		Recombinase		phrog_1; PF00589
Plasmid	PTU-E34	NC_014561	167983	PVAG_RS00185	WP_013356539.1	155	NRG
Plasmid	PTU-E34	NC_014561	167983	PVAG_RS00190	WP_013356540.1	403	RG
Plasmid	PTU-E34	NC_014561	167983	PVAG_RS00195	WP_013356541.1	396	NRG
Plasmid	PTU-E34	NC_014561	167983	PVAG_RS00200	WP_013356542.1	449	RG
Plasmid	PTU-E34	NC_014561	167983	PVAG_RS00205	WP_013356543.1	269	RG
Plasmid	PTU-E34	NC_014561	167983	PVAG_RS00210	WP_013356544.1	366	NRG
Plasmid	PTU-E34	NC_014561	167983	PVAG_RS00215	WP_013356545.1	216	RG
Plasmid	PTU-E34	NC_014561	167983	PVAG_RS00220	WP_013356546.1	405	NRG
Plasmid	PTU-E34	NC_014561	167983	PVAG_RS00225	WP_013356547.1	486	RG
Plasmid	PTU-E34	NC_014561	167983	PVAG_RS00230	WP_013356548.1	470	RG
Plasmid	PTU-E34	NC_014561	167983	PVAG_RS00235	WP_041456349.1	470	NRG
Plasmid	PTU-E34	NC_014561	167983	PVAG_RS00240	WP_013356550.1	390	RG
Plasmid	PTU-E34	NC_014561	167983	PVAG_RS00245	WP_013356551.1	629	NRG
Plasmid	PTU-E34	NC_014561	167983	PVAG_RS00255	WP_013356554.1	377	RG	other				phrog_2640
Plasmid	PTU-E34	NC_014561	167983	PVAG_RS00260	WP_041456351.1	104	RG
Plasmid	PTU-E34	NC_014561	167983	PVAG_RS00265	WP_041456352.1	272	RG
Plasmid	PTU-E34	NC_014561	167983	PVAG_RS00270	WP_013356556.1	231	NRG	other				phrog_8468
Plasmid	PTU-E34	NC_014561	167983	PVAG_RS00275	WP_013356557.1	509	NRG
Plasmid	PTU-E34	NC_014561	167983	PVAG_RS00280	WP_013356558.1	121	NRG
Plasmid	PTU-E34	NC_014561	167983	PVAG_RS00285	WP_013356559.1	106	NRG
Plasmid	PTU-E34	NC_014561	167983	PVAG_RS00290	WP_013356560.1	555	NRG
Plasmid	PTU-E34	NC_014561	167983	PVAG_RS00295	WP_013356561.1	300	NRG
Plasmid	PTU-E34	NC_014561	167983	PVAG_RS00300	WP_013356562.1	659	RG	moron, auxiliary metabolic gene and host takeover				phrog_9240
Plasmid	PTU-E34	NC_014561	167983	PVAG_RS00305	WP_041456356.1	327	RG	moron, auxiliary metabolic gene and host takeover				phrog_841
Plasmid	PTU-E34	NC_014561	167983	PVAG_RS00310	WP_013356564.1	378	NRG	other				phrog_3139
Plasmid	PTU-E34	NC_014561	167983	PVAG_RS00315	WP_013356565.1	192	NRG
Plasmid	PTU-E34	NC_014561	167983	PVAG_RS00320	WP_013356568.1	337	NRG
Plasmid	PTU-E34	NC_014561	167983	PVAG_RS00325	WP_013356569.1	336	NRG	DNA, RNA and nucleotide metabolism				phrog_11145
Plasmid	PTU-E34	NC_014561	167983	PVAG_RS00330	WP_013356572.1	147	NRG
Plasmid	PTU-E34	NC_014561	167983	PVAG_RS00335	WP_033785255.1	67	NRG
Plasmid	PTU-E34	NC_014561	167983	PVAG_RS00340	WP_013356573.1	648	NRG
Plasmid	PTU-E34	NC_014561	167983	PVAG_RS00345	WP_158307088.1	604	NRG
Plasmid	PTU-E34	NC_014561	167983	PVAG_RS22720	WP_071822153.1	82	NRG
Plasmid	PTU-E34	NC_014561	167983	PVAG_RS00350	WP_013356576.1	958	NRG
Plasmid	PTU-E34	NC_014561	167983	PVAG_RS00355	WP_013356577.1	103	NRG
Plasmid	PTU-E34	NC_014561	167983	PVAG_RS00360	WP_041456359.1	211	NRG
Plasmid	PTU-E34	NC_014561	167983	PVAG_RS00365	WP_013356578.1	196	NRG
Plasmid	PTU-E34	NC_014561	167983	PVAG_RS00370	WP_013356579.1	105	NRG
Plasmid	PTU-E34	NC_014561	167983	PVAG_RS00375	WP_013356580.1	73	NRG
Plasmid	PTU-E34	NC_014561	167983	PVAG_RS00380	WP_013356581.1	176	NRG
Plasmid	PTU-E34	NC_014561	167983	PVAG_RS00385	WP_013356582.1	245	NRG
Plasmid	PTU-E34	NC_014561	167983	PVAG_RS00390	WP_148235547.1	862	NRG
Plasmid	PTU-E34	NC_014561	167983	PVAG_RS00395	WP_148235548.1	354	NRG
Plasmid	PTU-E34	NC_014561	167983	PVAG_RS22565	WP_013356585.1	78	NRG-nh
Plasmid	PTU-E34	NC_014561	167983	PVAG_RS22570	WP_148235549.1	118	NRG
Plasmid	PTU-E34	NC_014561	167983	PVAG_RS00405	WP_013356586.1	440	NRG
Plasmid	PTU-E34	NC_014561	167983	PVAG_RS00410	WP_013356587.1	419	NRG
Plasmid	PTU-E34	NC_014561	167983	PVAG_RS00415	WP_049788842.1	711	NRG	moron, auxiliary metabolic gene and host takeover				phrog_2392
Plasmid	PTU-E34	NC_014561	167983	PVAG_RS00420	WP_013356589.1	143	NRG
Plasmid	PTU-E34	NC_014561	167983	PVAG_RS00425	WP_013356590.1	165	NRG
Plasmid	PTU-E34	NC_014561	167983	PVAG_RS00435	WP_013356593.1	307	RG	DNA, RNA and nucleotide metabolism				phrog_11145
Plasmid	PTU-E34	NC_014561	167983	PVAG_RS00440	WP_013356594.1	259	RG
Plasmid	PTU-E34	NC_014561	167983	PVAG_RS00445	WP_013356595.1	337	RG
Plasmid	PTU-E34	NC_014561	167983	PVAG_RS00450	WP_013356597.1	653	NRG
Plasmid	PTU-E34	NC_014561	167983	PVAG_RS00455	WP_013356598.1	204	NRG
Plasmid	PTU-E34	NC_014561	167983	PVAG_RS00460	WP_013356599.1	426	NRG
Plasmid	PTU-E34	NC_014561	167983	PVAG_RS00465	WP_013356600.1	295	NRG
Plasmid	PTU-E34	NC_014561	167983	PVAG_RS00470	WP_013356601.1	316	NRG	integration and excision		Tnp_ISEscan		phrog_3300; Rpn family recombination-promoting nuclease/putative transposase (translation)
Plasmid	PTU-E34	NC_014561	167983	PVAG_RS00475	WP_013356604.1	262	NRG
Plasmid	PTU-E34	NC_014561	167983	PVAG_RS00480	WP_013356605.1	231	RG
Plasmid	PTU-E34	NC_014561	167983	PVAG_RS00485	WP_013356606.1	389	NRG
Plasmid	PTU-E34	NC_014561	167983	PVAG_RS00490	WP_013356607.1	377	NRG
Plasmid	PTU-E34	NC_014561	167983	PVAG_RS00495	WP_013356608.1	1014	NRG
Plasmid	PTU-E34	NC_014561	167983	PVAG_RS00500	WP_013356609.1	81	RG
Plasmid	PTU-E34	NC_014561	167983	PVAG_RS00505	WP_013356610.1	301	NRG
Plasmid	PTU-E34	NC_014561	167983	PVAG_RS00510	WP_013356611.1	260	RG
Plasmid	PTU-E34	NC_014561	167983	PVAG_RS00515	WP_013356612.1	559	RG
Plasmid	PTU-E34	NC_014561	167983	PVAG_RS00520	WP_013356613.1	257	RG
Plasmid	PTU-E34	NC_014561	167983	PVAG_RS00525	WP_013356614.1	483	NRG
Plasmid	PTU-E34	NC_014561	167983	PVAG_RS00530	WP_033785223.1	437	NRG
Plasmid	PTU-E34	NC_014561	167983	PVAG_RS00535	WP_013356616.1	279	NRG
Plasmid	PTU-E34	NC_014561	167983	PVAG_RS00540	WP_013356617.1	104	NRG		Defense-cut_ga			RosmerTA_RmrA_2634882613
Plasmid	PTU-E34	NC_014561	167983	PVAG_RS00545	WP_013356618.1	83	NRG
Plasmid	PTU-E34	NC_014561	167983	PVAG_RS00550	WP_013356619.1	845	NRG
Plasmid	PTU-E34	NC_014561	167983	PVAG_RS00555	WP_041456364.1	130	RG	transcription regulation	Defense-cut_ga			PD-Lambda-2_B; phrog_1373
Plasmid	PTU-E34	NC_014561	167983	PVAG_RS00560	WP_013356622.1	488	NRG
Plasmid	PTU-E34	NC_014561	167983	PVAG_RS00565	WP_013356623.1	189	NRG
Plasmid	PTU-E34	NC_014561	167983	PVAG_RS00570	WP_013356624.1	194	NRG	other				phrog_1249
Plasmid	PTU-E34	NC_014561	167983	PVAG_RS00575	WP_013356625.1	709	NRG
Plasmid	PTU-E34	NC_014561	167983	PVAG_RS00585	WP_013356627.1	79	NRG
Plasmid	PTU-E34	NC_014561	167983	PVAG_RS00595	WP_013356630.1	593	NRG
Plasmid	PTU-E34	NC_014561	167983	PVAG_RS00600	WP_013356632.1	527	NRG
Plasmid	PTU-E34	NC_014561	167983	PVAG_RS00610	WP_033735123.1	69	NRG
Plasmid	PTU-E34	NC_014561	167983	PVAG_RS00620	WP_013356639.1	81	NRG
Plasmid	PTU-E34	NC_014561	167983	PVAG_RS00625	WP_049788844.1	177	RG
Plasmid	PTU-E34	NC_014561	167983	PVAG_RS00630	WP_013356641.1	388	RG	other				phrog_2640
Plasmid	PTU-E34	NC_014561	167983	PVAG_RS00635	WP_013356642.1	181	NRG
Plasmid	PTU-E34	NC_014561	167983	PVAG_RS00640	WP_013356643.1	396	NRG
Plasmid	PTU-E34	NC_014561	167983	PVAG_RS00645	WP_013356644.1	334	RG	DNA, RNA and nucleotide metabolism				phrog_11145
Plasmid	PTU-E34	NC_014561	167983	PVAG_RS00650	WP_013356645.1	469	RG	moron, auxiliary metabolic gene and host takeover				phrog_21583
Plasmid	PTU-E34	NC_014561	167983	PVAG_RS00655	WP_013356646.1	456	RG
Plasmid	PTU-E34	NC_014561	167983	PVAG_RS00660	WP_013356647.1	511	RG
Plasmid	PTU-E34	NC_014561	167983	PVAG_RS00665	WP_013356648.1	308	NRG
Plasmid	PTU-E34	NC_014561	167983	PVAG_RS00670	WP_013356649.1	323	NRG	DNA, RNA and nucleotide metabolism			Plasmid partition	parB; phrog_1146
Plasmid	PTU-E34	NC_014561	167983	PVAG_RS00675	WP_013356650.1	400	RG	DNA, RNA and nucleotide metabolism			Plasmid partition	parA; phrog_164
Plasmid	PTU-E34	NC_014561	167983	PVAG_RS00690	WP_013356653.1	357	NRG	DNA, RNA and nucleotide metabolism			Plasmid replication	replication_initiation_protein; phrog_775
Plasmid	Not_assigned	NC_014563	165693	PVAG_RS00695	WP_041456381.1	62	RG
Plasmid	Not_assigned	NC_014563	165693	PVAG_RS00700	WP_013359998.1	288	RG	DNA, RNA and nucleotide metabolism			Plasmid replication	replication_initiation_protein; phrog_775
Plasmid	Not_assigned	NC_014563	165693	PVAG_RS00705	WP_013360001.1	402	RG	DNA, RNA and nucleotide metabolism			Plasmid partition	parA; phrog_164
Plasmid	Not_assigned	NC_014563	165693	PVAG_RS00710	WP_013360002.1	328	RG	DNA, RNA and nucleotide metabolism			Plasmid partition	parB; phrog_1146
Plasmid	Not_assigned	NC_014563	165693	PVAG_RS00730	WP_013360008.1	171	NRG		Defense-strict			DarG
Plasmid	Not_assigned	NC_014563	165693	PVAG_RS00735	WP_013360010.1	317	RG	integration and excision		Tnp_ISfinder		phrog_3300; Rpn family recombination-promoting nuclease/putative transposase (translation)
Plasmid	Not_assigned	NC_014563	165693	PVAG_RS00740	WP_013360011.1	195	RG
Plasmid	Not_assigned	NC_014563	165693	PVAG_RS00745	WP_013360012.1	404	NRG
Plasmid	Not_assigned	NC_014563	165693	PVAG_RS00750	WP_041456414.1	418	NRG
Plasmid	Not_assigned	NC_014563	165693	PVAG_RS00755	WP_013360014.1	191	RG
Plasmid	Not_assigned	NC_014563	165693	PVAG_RS00760	WP_013360015.1	192	RG
Plasmid	Not_assigned	NC_014563	165693	PVAG_RS00765	WP_013360016.1	347	RG	moron, auxiliary metabolic gene and host takeover				phrog_7180
Plasmid	Not_assigned	NC_014563	165693	PVAG_RS00770	WP_013360017.1	151	RG	moron, auxiliary metabolic gene and host takeover				phrog_632
Plasmid	Not_assigned	NC_014563	165693	PVAG_RS00775	WP_013360018.1	388	RG
Plasmid	Not_assigned	NC_014563	165693	PVAG_RS00780	WP_013360019.1	192	RG
Plasmid	Not_assigned	NC_014563	165693	PVAG_RS00785	WP_013360020.1	363	NRG
Plasmid	Not_assigned	NC_014563	165693	PVAG_RS00790	WP_013360021.1	377	NRG
Plasmid	Not_assigned	NC_014563	165693	PVAG_RS00795	WP_013360022.1	254	NRG
Plasmid	Not_assigned	NC_014563	165693	PVAG_RS00800	WP_041456415.1	359	NRG
Plasmid	Not_assigned	NC_014563	165693	PVAG_RS00805	WP_013360024.1	312	NRG
Plasmid	Not_assigned	NC_014563	165693	PVAG_RS00810	WP_041456385.1	149	NRG
Plasmid	Not_assigned	NC_014563	165693	PVAG_RS00830	WP_013360027.1	106	NRG
Plasmid	Not_assigned	NC_014563	165693	PVAG_RS00835	WP_041456389.1	277	NRG-nh
Plasmid	Not_assigned	NC_014563	165693	PVAG_RS00840	WP_013360029.1	521	NRG-nh		Defense-cut_ga			ATPase_TOPRIM_COG3593
Plasmid	Not_assigned	NC_014563	165693	PVAG_RS00845	WP_013360032.1	342	RG	integration and excision		Recombinase		phrog_1; PF00589
Plasmid	Not_assigned	NC_014563	165693	PVAG_RS00855	WP_013360036.1	696	NRG
Plasmid	Not_assigned	NC_014563	165693	PVAG_RS00860	WP_013360037.1	302	NRG
Plasmid	Not_assigned	NC_014563	165693	PVAG_RS00865	WP_049788849.1	316	NRG
Plasmid	Not_assigned	NC_014563	165693	PVAG_RS00870	WP_013360039.1	343	NRG
Plasmid	Not_assigned	NC_014563	165693	PVAG_RS00875	WP_013360040.1	264	NRG
Plasmid	Not_assigned	NC_014563	165693	PVAG_RS00880	WP_013360041.1	248	NRG
Plasmid	Not_assigned	NC_014563	165693	PVAG_RS00885	WP_041456390.1	80	NRG	other				phrog_54
Plasmid	Not_assigned	NC_014563	165693	PVAG_RS00895	WP_013360048.1	115	RG
Plasmid	Not_assigned	NC_014563	165693	PVAG_RS00910	WP_013360055.1	99	NRG
Plasmid	Not_assigned	NC_014563	165693	PVAG_RS00915	WP_013360056.1	514	NRG
Plasmid	Not_assigned	NC_014563	165693	PVAG_RS00920	WP_013360057.1	533	NRG
Plasmid	Not_assigned	NC_014563	165693	PVAG_RS00925	WP_013360064.1	286	NRG
Plasmid	Not_assigned	NC_014563	165693	PVAG_RS00930	WP_041456391.1	290	NRG
Plasmid	Not_assigned	NC_014563	165693	PVAG_RS00940	WP_013360068.1	329	RG
Plasmid	Not_assigned	NC_014563	165693	PVAG_RS00945	WP_013360069.1	122	NRG
Plasmid	Not_assigned	NC_014563	165693	PVAG_RS00950	WP_013360070.1	259	RG
Plasmid	Not_assigned	NC_014563	165693	PVAG_RS00955	WP_013360071.1	120	NRG
Plasmid	Not_assigned	NC_014563	165693	PVAG_RS00960	WP_013360072.1	255	NRG	transcription regulation				phrog_14147
Plasmid	Not_assigned	NC_014563	165693	PVAG_RS00965	WP_013360073.1	320	NRG	moron, auxiliary metabolic gene and host takeover				phrog_5670
Plasmid	Not_assigned	NC_014563	165693	PVAG_RS00970	WP_013360074.1	287	RG
Plasmid	Not_assigned	NC_014563	165693	PVAG_RS00975	WP_013360075.1	257	RG
Plasmid	Not_assigned	NC_014563	165693	PVAG_RS01015	WP_041456423.1	67	NRG
Plasmid	Not_assigned	NC_014563	165693	PVAG_RS01025	WP_013360092.1	320	NRG	moron, auxiliary metabolic gene and host takeover				phrog_5670
Plasmid	Not_assigned	NC_014563	165693	PVAG_RS01030	WP_013360093.1	255	NRG	transcription regulation	Defense-cut_ga			PsyrTA_PsyrT; phrog_14147
Plasmid	Not_assigned	NC_014563	165693	PVAG_RS01035	WP_013360094.1	116	NRG
Plasmid	Not_assigned	NC_014563	165693	PVAG_RS01040	WP_013360095.1	259	NRG
Plasmid	Not_assigned	NC_014563	165693	PVAG_RS01045	WP_013360096.1	122	NRG
Plasmid	Not_assigned	NC_014563	165693	PVAG_RS01055	WP_013360098.1	182	RG
Plasmid	Not_assigned	NC_014563	165693	PVAG_RS01060	WP_013360100.1	226	RG
Plasmid	Not_assigned	NC_014563	165693	PVAG_RS01065	WP_041456394.1	161	NRG
Plasmid	Not_assigned	NC_014563	165693	PVAG_RS01070	WP_041456395.1	66	NRG
Plasmid	Not_assigned	NC_014563	165693	PVAG_RS01075	WP_013360103.1	86	NRG
Plasmid	Not_assigned	NC_014563	165693	PVAG_RS01080	WP_013360105.1	205	RG
Plasmid	Not_assigned	NC_014563	165693	PVAG_RS22770	WP_071822159.1	148	NRG
Plasmid	Not_assigned	NC_014563	165693	PVAG_RS01085	WP_013360106.1	211	RG
Plasmid	Not_assigned	NC_014563	165693	PVAG_RS01095	WP_013360111.1	593	RG
Plasmid	Not_assigned	NC_014563	165693	PVAG_RS23630	WP_013360114.1	54	NRG-nh
Plasmid	Not_assigned	NC_014563	165693	PVAG_RS23635	WP_013360115.1	120	NRG-nh
Plasmid	Not_assigned	NC_014563	165693	PVAG_RS23640	WP_162470137.1	116	NRG-nh
Plasmid	Not_assigned	NC_014563	165693	PVAG_RS01120	WP_013360125.1	416	RG
Plasmid	Not_assigned	NC_014563	165693	PVAG_RS01125	WP_041456424.1	167	RG		Defense-cut_ga			drmC
Plasmid	Not_assigned	NC_014563	165693	PVAG_RS01130	WP_013360131.1	86	RG
Plasmid	Not_assigned	NC_014563	165693	PVAG_RS01135	WP_013360133.1	67	NRG
Plasmid	Not_assigned	NC_014563	165693	PVAG_RS01140	WP_013360134.1	86	RG
Plasmid	Not_assigned	NC_014563	165693	PVAG_RS01145	WP_013360135.1	92	NRG
Plasmid	Not_assigned	NC_014563	165693	PVAG_RS01150	WP_041456396.1	79	RG
Plasmid	Not_assigned	NC_014563	165693	PVAG_RS01155	WP_013360138.1	524	RG	integration and excision		Tnp_ISfinder		phrog_688; IS66 family transposase (translation)
Plasmid	Not_assigned	NC_014563	165693	PVAG_RS01160	WP_013360139.1	115	RG			Tnp_ISEscan		IS66 family insertion sequence element accessory protein TnpB (translation)
Plasmid	Not_assigned	NC_014563	165693	PVAG_RS01165	WP_013360140.1	157	NRG	integration and excision		Tnp_ISEscan		phrog_2422; IS66 family insertion sequence hypothetical protein (translation)
Plasmid	Not_assigned	NC_014563	165693	PVAG_RS01170	WP_041456397.1	77	RG
Plasmid	Not_assigned	NC_014563	165693	PVAG_RS01175	WP_013360142.1	104	RG
Plasmid	Not_assigned	NC_014563	165693	PVAG_RS01180	WP_013360143.1	277	RG
Plasmid	Not_assigned	NC_014563	165693	PVAG_RS01195	WP_041456401.1	158	NRG
Plasmid	Not_assigned	NC_014563	165693	PVAG_RS01200	WP_013360147.1	74	NRG
Plasmid	Not_assigned	NC_014563	165693	PVAG_RS01205	WP_013360148.1	78	RG
Plasmid	Not_assigned	NC_014563	165693	PVAG_RS01210	WP_013360151.1	311	RG				Plasmid replication	replication_initiation_protein
Plasmid	Not_assigned	NC_014563	165693	PVAG_RS01215	WP_013360152.1	330	NRG
Plasmid	Not_assigned	NC_014563	165693	PVAG_RS01220	WP_013360153.1	344	NRG
Plasmid	Not_assigned	NC_014563	165693	PVAG_RS01225	WP_013360154.1	329	NRG
Plasmid	Not_assigned	NC_014563	165693	PVAG_RS01230	WP_013360155.1	579	NRG
Plasmid	Not_assigned	NC_014563	165693	PVAG_RS01245	WP_013360159.1	390	NRG
Plasmid	Not_assigned	NC_014563	165693	PVAG_RS01250	WP_013360160.1	607	NRG
Plasmid	Not_assigned	NC_014563	165693	PVAG_RS01255	WP_013360161.1	316	NRG
Plasmid	Not_assigned	NC_014563	165693	PVAG_RS01260	WP_013360163.1	267	RG
Plasmid	Not_assigned	NC_014563	165693	PVAG_RS01265	WP_148235557.1	710	NRG
Plasmid	Not_assigned	NC_014563	165693	PVAG_RS01275	WP_013360165.1	333	NRG
Plasmid	Not_assigned	NC_014563	165693	PVAG_RS01280	WP_013360167.1	348	RG
Plasmid	Not_assigned	NC_014563	165693	PVAG_RS01285	WP_013360168.1	288	RG
Plasmid	Not_assigned	NC_014563	165693	PVAG_RS01290	WP_013360169.1	504	RG
Plasmid	Not_assigned	NC_014563	165693	PVAG_RS01295	WP_013360170.1	215	RG
Plasmid	Not_assigned	NC_014563	165693	PVAG_RS01300	WP_013360171.1	219	RG
Plasmid	Not_assigned	NC_014563	165693	PVAG_RS01305	WP_013360172.1	144	NRG
Plasmid	Not_assigned	NC_014563	165693	PVAG_RS01310	WP_013360173.1	69	NRG
Plasmid	Not_assigned	NC_014563	165693	PVAG_RS01315	WP_013360174.1	254	NRG
Plasmid	Not_assigned	NC_014563	165693	PVAG_RS01320	WP_013360175.1	186	NRG
Plasmid	Not_assigned	NC_014563	165693	PVAG_RS01325	WP_013360176.1	312	RG	integration and excision		Tnp_ISEscan		phrog_2199; IS110 family transposase (translation)
Plasmid	Not_assigned	NC_014563	165693	PVAG_RS01330	WP_013360178.1	112	RG
Plasmid	Not_assigned	NC_014563	165693	PVAG_RS23940	WP_193372116.1	71	RG
Plasmid	Not_assigned	NC_014563	165693	PVAG_RS01340	WP_013360180.1	132	NRG
Plasmid	Not_assigned	NC_014563	165693	PVAG_RS01350	WP_013360182.1	359	RG
Plasmid	Not_assigned	NC_014563	165693	PVAG_RS01355	WP_013360183.1	133	RG
Plasmid	Not_assigned	NC_014563	165693	PVAG_RS01360	WP_041456403.1	149	RG
Plasmid	Not_assigned	NC_014563	165693	PVAG_RS23840	WP_158307090.1	144	NRG-nh
Plasmid	Not_assigned	NC_014563	165693	PVAG_RS01380	WP_041456405.1	342	RG	other				phrog_2640
Plasmid	Not_assigned	NC_014563	165693	PVAG_RS01385	WP_013360190.1	138	RG
Plasmid	Not_assigned	NC_014563	165693	PVAG_RS01400	WP_148235558.1	320	NRG
Plasmid	Not_assigned	NC_014563	165693	PVAG_RS01405	WP_071822162.1	846	NRG
Plasmid	Not_assigned	NC_014563	165693	PVAG_RS01410	WP_013360196.1	222	NRG
Plasmid	Not_assigned	NC_014563	165693	PVAG_RS01415	WP_013360197.1	173	NRG
Plasmid	Not_assigned	NC_014563	165693	PVAG_RS01425	WP_013360199.1	553	RG
Plasmid	Not_assigned	NC_014563	165693	PVAG_RS01430	WP_148235559.1	528	RG
Plasmid	Not_assigned	NC_014563	165693	PVAG_RS01440	WP_013360204.1	148	RG
Plasmid	Not_assigned	NC_014563	165693	PVAG_RS01455	WP_041456407.1	215	RG	DNA, RNA and nucleotide metabolism		Recombinase		phrog_125; PF00239
Plasmid	Not_assigned	NC_014563	165693	PVAG_RS23350	WP_148235555.1	176	NRG-nh
Plasmid	Not_assigned	NC_014563	165693	PVAG_RS01470	WP_013360214.1	459	NRG
Plasmid	Not_assigned	NC_014563	165693	PVAG_RS01475	WP_041456408.1	171	NRG
Plasmid	Not_assigned	NC_014563	165693	PVAG_RS01480	WP_013360216.1	350	NRG-nh	other				phrog_2640
Plasmid	Not_assigned	NC_014563	165693	PVAG_RS01485	WP_148235556.1	404	NRG-nh
Plasmid	Not_assigned	NC_014563	165693	PVAG_RS01490	WP_041456438.1	115	NRG		Defense-cut_ga			csa3_I_II_III_IV_V_VI_2
Plasmid	Not_assigned	NC_014563	165693	PVAG_RS01500	WP_041456411.1	162	NRG-nh
Plasmid	Not_assigned	NC_014563	165693	PVAG_RS01505	WP_013360223.1	249	NRG
Plasmid	Not_assigned	NC_014563	165693	PVAG_RS01510	WP_013360224.1	476	NRG
Plasmid	Not_assigned	NZ_CP010898	100282	UC34_RS24580	WP_047909192.1	99	RG
Plasmid	Not_assigned	NZ_CP010898	100282	UC34_RS24585	WP_072617605.1	887	RG
Plasmid	Not_assigned	NZ_CP010898	100282	UC34_RS24590	WP_072617593.1	222	RG
Plasmid	Not_assigned	NZ_CP010898	100282	UC34_RS24595	WP_072617594.1	71	NRG
Plasmid	Not_assigned	NZ_CP010898	100282	UC34_RS24600	WP_072617595.1	135	NRG
Plasmid	Not_assigned	NZ_CP010898	100282	UC34_RS24605	WP_072617596.1	287	NRG
Plasmid	Not_assigned	NZ_CP010898	100282	UC34_RS24610	WP_044458717.1	224	RG
Plasmid	Not_assigned	NZ_CP010898	100282	UC34_RS24615	WP_044458686.1	274	NRG
Plasmid	Not_assigned	NZ_CP010898	100282	UC34_RS24620	WP_044458687.1	409	NRG
Plasmid	Not_assigned	NZ_CP010898	100282	UC34_RS24625	WP_044458688.1	340	NRG
Plasmid	Not_assigned	NZ_CP010898	100282	UC34_RS24630	WP_044458718.1	309	NRG
Plasmid	Not_assigned	NZ_CP010898	100282	UC34_RS24635	WP_044458689.1	201	NRG
Plasmid	Not_assigned	NZ_CP010898	100282	UC34_RS24640	WP_084071090.1	203	NRG		Defense-cut_ga			drmC
Plasmid	Not_assigned	NZ_CP010898	100282	UC34_RS24645	WP_044458690.1	520	RG
Plasmid	Not_assigned	NZ_CP010898	100282	UC34_RS24650	WP_044458691.1	996	NRG
Plasmid	Not_assigned	NZ_CP010898	100282	UC34_RS24660	WP_044456547.1	339	RG	integration and excision		Tnp_ISfinder		phrog_2199; IS110 family transposase (translation)
Plasmid	Not_assigned	NZ_CP010898	100282	UC34_RS24665	WP_044453172.1	528	NRG	integration and excision		Tnp_ISEscan		phrog_688; IS66 family transposase (translation)
Plasmid	Not_assigned	NZ_CP010898	100282	UC34_RS24670	WP_044453173.1	115	RG			Tnp_ISEscan		IS66 family insertion sequence element accessory protein TnpB (translation)
Plasmid	Not_assigned	NZ_CP010898	100282	UC34_RS24675	WP_084070255.1	162	NRG	integration and excision		Tnp_ISEscan		phrog_2422; IS66 family insertion sequence hypothetical protein (translation)
Plasmid	Not_assigned	NZ_CP010898	100282	UC34_RS24685	WP_044458720.1	117	RG
Plasmid	Not_assigned	NZ_CP010898	100282	UC34_RS24690	WP_044458694.1	149	NRG
Plasmid	Not_assigned	NZ_CP010898	100282	UC34_RS24695	WP_044458695.1	114	NRG
Plasmid	Not_assigned	NZ_CP010898	100282	UC34_RS24700	WP_044458696.1	102	NRG
Plasmid	Not_assigned	NZ_CP010898	100282	UC34_RS24705	WP_044458697.1	70	NRG
Plasmid	Not_assigned	NZ_CP010898	100282	UC34_RS24710	WP_044458698.1	294	NRG
Plasmid	Not_assigned	NZ_CP010898	100282	UC34_RS24720	WP_044458700.1	194	NRG
Plasmid	Not_assigned	NZ_CP010898	100282	UC34_RS24725	WP_044458701.1	252	NRG
Plasmid	Not_assigned	NZ_CP010898	100282	UC34_RS24730	WP_052811327.1	346	NRG
Plasmid	Not_assigned	NZ_CP010898	100282	UC34_RS24745	WP_044453212.1	401	RG	integration and excision		Tnp_ISfinder		phrog_2199; IS110 family transposase (translation)
Plasmid	Not_assigned	NZ_CP010898	100282	UC34_RS24750	WP_157123390.1	79	NRG
Plasmid	Not_assigned	NZ_CP010898	100282	UC34_RS24755	WP_044458705.1	96	NRG
Plasmid	Not_assigned	NZ_CP010898	100282	UC34_RS25570	WP_157123391.1	113	NRG
Plasmid	Not_assigned	NZ_CP010898	100282	UC34_RS24760	WP_044458706.1	510	RG	DNA, RNA and nucleotide metabolism	Defense-strict			RT_I_II_III_IV_V_VI_1; phrog_2825
Plasmid	Not_assigned	NZ_CP010898	100282	UC34_RS24770	WP_084071106.1	603	NRG	moron, auxiliary metabolic gene and host takeover				phrog_2392
Plasmid	Not_assigned	NZ_CP010898	100282	UC34_RS24775	WP_044458708.1	208	NRG
Plasmid	Not_assigned	NZ_CP010898	100282	UC34_RS24780	WP_072617597.1	174	NRG
Plasmid	Not_assigned	NZ_CP010898	100282	UC34_RS24785	WP_044458723.1	117	RG
Plasmid	Not_assigned	NZ_CP010898	100282	UC34_RS24790	WP_052811329.1	149	NRG
Plasmid	Not_assigned	NZ_CP010898	100282	UC34_RS24795	WP_044458695.1	114	NRG
Plasmid	Not_assigned	NZ_CP010898	100282	UC34_RS24800	WP_044458710.1	86	NRG
Plasmid	Not_assigned	NZ_CP010898	100282	UC34_RS24820	WP_044458711.1	281	NRG
Plasmid	Not_assigned	NZ_CP010898	100282	UC34_RS24825	WP_167370705.1	695	NRG
Plasmid	Not_assigned	NZ_CP010898	100282	UC34_RS24830	WP_044458727.1	330	NRG	other				phrog_2640
Plasmid	Not_assigned	NZ_CP010898	100282	UC34_RS24835	WP_052811322.1	266	NRG
Plasmid	Not_assigned	NZ_CP010898	100282	UC34_RS24840	WP_044458650.1	217	NRG
Plasmid	Not_assigned	NZ_CP010898	100282	UC34_RS24845	WP_044458651.1	156	NRG	other				phrog_6929
Plasmid	Not_assigned	NZ_CP010898	100282	UC34_RS24850	WP_052811323.1	183	NRG	other				phrog_6929
Plasmid	Not_assigned	NZ_CP010898	100282	UC34_RS24855	WP_044458652.1	95	NRG
Plasmid	Not_assigned	NZ_CP010898	100282	UC34_RS24860	WP_072617598.1	348	RG	integration and excision		Tnp_ISfinder		phrog_2199; IS110 family transposase (translation)
Plasmid	Not_assigned	NZ_CP010898	100282	UC34_RS24880	WP_044458655.1	758	NRG
Plasmid	Not_assigned	NZ_CP010898	100282	UC34_RS24885	WP_084071098.1	325	NRG
Plasmid	Not_assigned	NZ_CP010898	100282	UC34_RS24890	WP_044458657.1	217	NRG
Plasmid	Not_assigned	NZ_CP010898	100282	UC34_RS24895	WP_044458714.1	67	NRG
Plasmid	Not_assigned	NZ_CP010898	100282	UC34_RS24900	WP_044458658.1	351	NRG
Plasmid	Not_assigned	NZ_CP010898	100282	UC34_RS24905	WP_044458659.1	381	NRG
Plasmid	Not_assigned	NZ_CP010898	100282	UC34_RS24910	WP_044458660.1	80	NRG
Plasmid	Not_assigned	NZ_CP010898	100282	UC34_RS24915	WP_044458661.1	776	NRG
Plasmid	Not_assigned	NZ_CP010898	100282	UC34_RS24920	WP_044458662.1	94	NRG
Plasmid	Not_assigned	NZ_CP010898	100282	UC34_RS24925	WP_044458663.1	171	NRG
Plasmid	Not_assigned	NZ_CP010898	100282	UC34_RS24935	WP_044458664.1	258	RG
Plasmid	Not_assigned	NZ_CP010898	100282	UC34_RS24940	WP_044458665.1	284	NRG
Plasmid	Not_assigned	NZ_CP010898	100282	UC34_RS24945	WP_044458666.1	152	NRG
Plasmid	Not_assigned	NZ_CP010898	100282	UC34_RS24950	WP_044458667.1	388	NRG
Plasmid	Not_assigned	NZ_CP010898	100282	UC34_RS24960	WP_167370706.1	604	NRG
Plasmid	Not_assigned	NZ_CP010898	100282	UC34_RS24965	WP_044458669.1	489	RG	other	Defense-strict			Type_II_MTases_FAM_10; phrog_1600
Plasmid	Not_assigned	NZ_CP010898	100282	UC34_RS24970	WP_044458670.1	318	RG		Defense-strict			Type_II_REase22
Plasmid	Not_assigned	NZ_CP010898	100282	UC34_RS25580	WP_157123393.1	446	NRG
Plasmid	Not_assigned	NZ_CP010898	100282	UC34_RS24985	WP_044458671.1	347	NRG	DNA, RNA and nucleotide metabolism			Plasmid partition	parB; phrog_1033
Plasmid	Not_assigned	NZ_CP010898	100282	UC34_RS24990	WP_044458672.1	409	RG	DNA, RNA and nucleotide metabolism			Plasmid partition	parA; phrog_164
Plasmid	Not_assigned	NZ_CP010898	100282	UC34_RS24995	WP_044458673.1	391	RG
Plasmid	Not_assigned	NZ_CP010898	100282	UC34_RS25000	WP_044458674.1	97	RG
Plasmid	Not_assigned	NZ_CP010898	100282	UC34_RS25005	WP_044458675.1	90	RG
Plasmid	Not_assigned	NZ_CP010898	100282	UC34_RS25015	WP_044458676.1	299	NRG
Plasmid	Not_assigned	NZ_CP010898	100282	UC34_RS25020	WP_157123394.1	353	NRG
Plasmid	Not_assigned	NZ_CP010898	100282	UC34_RS25025	WP_044453167.1	273	RG	DNA, RNA and nucleotide metabolism		Tnp_ISEscan		phrog_3277; ATP-binding protein (translation)
Plasmid	Not_assigned	NZ_CP010898	100282	UC34_RS25030	WP_044458677.1	497	RG	integration and excision		Tnp_ISEscan		phrog_1157; IS21 family transposase (translation)
Plasmid	Not_assigned	NZ_CP010898	100282	UC34_RS25585	WP_044458678.1	63	NRG-nh
Plasmid	Not_assigned	NZ_CP010898	100282	UC34_RS25035	WP_084071100.1	318	NRG
Plasmid	Not_assigned	NZ_CP010898	100282	UC34_RS25040	WP_157123395.1	143	NRG
Plasmid	Not_assigned	NZ_CP010898	100282	UC34_RS25045	WP_044454374.1	368	RG	integration and excision		Tnp_ISfinder		phrog_3598; IS5 family transposase (translation)
Plasmid	Not_assigned	NZ_CP010898	100282	UC34_RS25050	WP_072617601.1	170	NRG-nh
Plasmid	Not_assigned	NZ_CP010898	100282	UC34_RS25055	WP_072617602.1	85	NRG-nh
Plasmid	Not_assigned	NZ_CP010898	100282	UC34_RS25060	WP_167370707.1	371	NRG-nh
Plasmid	Not_assigned	NZ_CP010898	100282	UC34_RS25065	WP_044458681.1	272	NRG-nh
Plasmid	Not_assigned	NZ_CP010898	100282	UC34_RS25070	WP_044458682.1	558	NRG
Plasmid	Not_assigned	NZ_CP010898	100282	UC34_RS25075	WP_044458683.1	404	NRG-nh
Plasmid	Not_assigned	NZ_CP018621	44617	BS614_RS30785	WP_074097064.1	181	NRG-nh
Plasmid	Not_assigned	NZ_CP018621	44617	BS614_RS30790	WP_074097065.1	73	NRG
Plasmid	Not_assigned	NZ_CP018621	44617	BS614_RS30795	WP_074097108.1	443	NRG
Plasmid	Not_assigned	NZ_CP018621	44617	BS614_RS31710	WP_157116404.1	83	NRG
Plasmid	Not_assigned	NZ_CP018621	44617	BS614_RS30810	WP_074097068.1	194	NRG
Plasmid	Not_assigned	NZ_CP018621	44617	BS614_RS30815	WP_074097069.1	61	NRG
Plasmid	Not_assigned	NZ_CP018621	44617	BS614_RS30820	WP_074097070.1	162	NRG
Plasmid	Not_assigned	NZ_CP018621	44617	BS614_RS30825	WP_074097071.1	305	NRG		Defense-cut_ga			LmuB_SMC_Cap4_nuclease_II
Plasmid	Not_assigned	NZ_CP018621	44617	BS614_RS30830	WP_074097072.1	132	NRG
Plasmid	Not_assigned	NZ_CP018621	44617	BS614_RS30835	WP_084174986.1	387	NRG	DNA, RNA and nucleotide metabolism				phrog_691
Plasmid	Not_assigned	NZ_CP018621	44617	BS614_RS30840	WP_074097073.1	468	NRG
Plasmid	Not_assigned	NZ_CP018621	44617	BS614_RS30845	WP_074097074.1	245	NRG
Plasmid	Not_assigned	NZ_CP018621	44617	BS614_RS30850	WP_074097075.1	792	NRG
Plasmid	Not_assigned	NZ_CP018621	44617	BS614_RS30855	WP_074097076.1	355	NRG
Plasmid	Not_assigned	NZ_CP018621	44617	BS614_RS30860	WP_074097077.1	74	NRG
Plasmid	Not_assigned	NZ_CP018621	44617	BS614_RS30865	WP_074097078.1	154	NRG
Plasmid	Not_assigned	NZ_CP018621	44617	BS614_RS30870	WP_074097079.1	863	NRG
Plasmid	Not_assigned	NZ_CP018621	44617	BS614_RS30875	WP_074097080.1	164	NRG
Plasmid	Not_assigned	NZ_CP018621	44617	BS614_RS30880	WP_074097081.1	794	NRG
Plasmid	Not_assigned	NZ_CP018621	44617	BS614_RS30885	WP_074097082.1	197	NRG
Plasmid	Not_assigned	NZ_CP018621	44617	BS614_RS30895	WP_074097084.1	608	NRG	DNA, RNA and nucleotide metabolism	Defense-strict			RT_I_II_III_IV_V_VI_1; phrog_1423
Plasmid	Not_assigned	NZ_CP018621	44617	BS614_RS30900	WP_084174978.1	248	NRG	other				phrog_37190
Plasmid	Not_assigned	NZ_CP018621	44617	BS614_RS30905	WP_074097086.1	187	NRG
Plasmid	Not_assigned	NZ_CP018621	44617	BS614_RS30910	WP_074097087.1	122	NRG
Plasmid	Not_assigned	NZ_CP018621	44617	BS614_RS30915	WP_084174980.1	186	NRG-nh
Plasmid	Not_assigned	NZ_CP018621	44617	BS614_RS30920	WP_074097088.1	187	NRG-nh
Plasmid	Not_assigned	NZ_CP018621	44617	BS614_RS31715	WP_157116410.1	213	NRG-nh
Plasmid	Not_assigned	NZ_CP018621	44617	BS614_RS30930	WP_157116427.1	210	RG	DNA, RNA and nucleotide metabolism		Recombinase		phrog_125; PF00239
Plasmid	Not_assigned	NZ_CP018621	44617	BS614_RS30935	WP_074097090.1	103	NRG
Plasmid	Not_assigned	NZ_CP018621	44617	BS614_RS30940	WP_157116413.1	63	NRG-nh
Plasmid	Not_assigned	NZ_CP018621	44617	BS614_RS30945	WP_074097092.1	92	NRG-nh
Plasmid	Not_assigned	NZ_CP018621	44617	BS614_RS30960	WP_074097093.1	128	NRG
Plasmid	Not_assigned	NZ_CP018621	44617	BS614_RS30965	WP_084174982.1	67	NRG
Plasmid	Not_assigned	NZ_CP018621	44617	BS614_RS30970	WP_074097095.1	61	NRG-nh
Plasmid	Not_assigned	NZ_CP018621	44617	BS614_RS31720	WP_157116416.1	58	NRG-nh
Plasmid	Not_assigned	NZ_CP018621	44617	BS614_RS30975	WP_074097096.1	174	NRG	moron, auxiliary metabolic gene and host takeover				phrog_4681
Plasmid	Not_assigned	NZ_CP018621	44617	BS614_RS30980	WP_074097097.1	131	NRG-nh
Plasmid	Not_assigned	NZ_CP018621	44617	BS614_RS30985	WP_074097098.1	67	NRG-nh
Plasmid	Not_assigned	NZ_CP018621	44617	BS614_RS30990	WP_074097099.1	150	NRG
Plasmid	Not_assigned	NZ_CP018621	44617	BS614_RS30995	WP_074097100.1	318	NRG	integration and excision		Tnp_ISEscan		phrog_4646; IS30 family transposase (translation)
Plasmid	Not_assigned	NZ_CP018621	44617	BS614_RS31725	WP_157116419.1	53	NRG-nh
Plasmid	Not_assigned	NZ_CP018621	44617	BS614_RS31000	WP_157116422.1	200	NRG-nh
Plasmid	Not_assigned	NZ_CP018621	44617	BS614_RS31005	WP_074097101.1	199	NRG-nh
Plasmid	Not_assigned	NZ_CP018621	44617	BS614_RS31010	WP_074097102.1	62	NRG
Plasmid	Not_assigned	NZ_CP018621	44617	BS614_RS31015	WP_074097114.1	50	NRG
Plasmid	Not_assigned	NZ_CP018621	44617	BS614_RS31020	WP_074097103.1	133	NRG	transcription regulation				phrog_3512
Plasmid	Not_assigned	NZ_CP018621	44617	BS614_RS31025	WP_074097104.1	92	RG
Plasmid	Not_assigned	NZ_CP018621	44617	BS614_RS31030	WP_074097105.1	64	NRG
Plasmid	Not_assigned	NZ_CP018621	44617	BS614_RS31035	WP_074097106.1	151	NRG
Plasmid	Not_assigned	NZ_CP020441	295841	A6J80_RS01100	WP_080620157.1	312	NRG	DNA, RNA and nucleotide metabolism				phrog_11145
Plasmid	Not_assigned	NZ_CP020441	295841	A6J80_RS01105	WP_105291407.1	332	NRG
Plasmid	Not_assigned	NZ_CP020441	295841	A6J80_RS01110	WP_080620158.1	501	NRG
Plasmid	Not_assigned	NZ_CP020441	295841	A6J80_RS01115	WP_080620159.1	273	NRG
