## Supplemental Table S4 for "Phage-plasmids promote genetic exchanges between phages and plasmids and create novel ones": supplemental_tbl_S4_RG_NRG_annotated.tsv (part 150 of 225)

MGE	Group_cluster	NCBI_accession	Genome size (bp)	Locus_Tag	NCBI_protein_id	Protein size (aa)	Recombination_Type	PHROGs_category	Defense_category	Rec_Tnpases_category	AMR_VF_Plasmid_category	DB_hits
Plasmid	Not_assigned	NZ_CP020441	295841	A6J80_RS01120	WP_028719293.1	245	NRG
Plasmid	Not_assigned	NZ_CP020441	295841	A6J80_RS01130	WP_080620160.1	201	NRG
Plasmid	Not_assigned	NZ_CP020441	295841	A6J80_RS01135	WP_080620161.1	162	NRG
Plasmid	Not_assigned	NZ_CP020441	295841	A6J80_RS01140	WP_080620162.1	763	RG
Plasmid	Not_assigned	NZ_CP020441	295841	A6J80_RS01145	WP_167553412.1	677	NRG
Plasmid	Not_assigned	NZ_CP020441	295841	A6J80_RS01150	WP_080620164.1	358	NRG
Plasmid	Not_assigned	NZ_CP020441	295841	A6J80_RS01155	WP_080620165.1	393	RG				Plasmid replication	replication_initiation_protein
Plasmid	Not_assigned	NZ_CP020441	295841	A6J80_RS01160	WP_080620166.1	462	RG	DNA, RNA and nucleotide metabolism			Plasmid partition	parA; phrog_164
Plasmid	Not_assigned	NZ_CP020441	295841	A6J80_RS01165	WP_080620167.1	367	NRG				Plasmid partition	parB
Plasmid	Not_assigned	NZ_CP020441	295841	A6J80_RS01170	WP_080620168.1	360	RG
Plasmid	Not_assigned	NZ_CP020441	295841	A6J80_RS01175	WP_080620169.1	223	NRG
Plasmid	Not_assigned	NZ_CP020441	295841	A6J80_RS01180	WP_080620170.1	365	NRG
Plasmid	Not_assigned	NZ_CP020441	295841	A6J80_RS01185	WP_080620171.1	381	NRG
Plasmid	Not_assigned	NZ_CP020441	295841	A6J80_RS01190	WP_028719307.1	183	RG
Plasmid	Not_assigned	NZ_CP020441	295841	A6J80_RS01195	WP_080620172.1	337	NRG	DNA, RNA and nucleotide metabolism				phrog_11145
Plasmid	Not_assigned	NZ_CP020441	295841	A6J80_RS01200	WP_080620173.1	350	RG
Plasmid	Not_assigned	NZ_CP020441	295841	A6J80_RS01205	WP_080620174.1	364	RG
Plasmid	Not_assigned	NZ_CP020441	295841	A6J80_RS01210	WP_080620175.1	493	RG
Plasmid	Not_assigned	NZ_CP020441	295841	A6J80_RS01215	WP_028719312.1	321	RG
Plasmid	Not_assigned	NZ_CP020441	295841	A6J80_RS01220	WP_080620176.1	319	RG	DNA, RNA and nucleotide metabolism				phrog_11145
Plasmid	Not_assigned	NZ_CP020441	295841	A6J80_RS01230	WP_105291408.1	369	NRG
Plasmid	Not_assigned	NZ_CP020441	295841	A6J80_RS01235	WP_080620178.1	188	RG
Plasmid	Not_assigned	NZ_CP020441	295841	A6J80_RS01240	WP_080620179.1	355	RG
Plasmid	Not_assigned	NZ_CP020441	295841	A6J80_RS01245	WP_028719316.1	80	NRG
Plasmid	Not_assigned	NZ_CP020441	295841	A6J80_RS01250	WP_080620180.1	128	NRG
Plasmid	Not_assigned	NZ_CP020441	295841	A6J80_RS01255	WP_080620181.1	702	NRG
Plasmid	Not_assigned	NZ_CP020441	295841	A6J80_RS01260	WP_105291409.1	306	NRG
Plasmid	Not_assigned	NZ_CP020441	295841	A6J80_RS01265	WP_080620182.1	656	NRG
Plasmid	Not_assigned	NZ_CP020441	295841	A6J80_RS01270	WP_105291410.1	258	NRG
Plasmid	Not_assigned	NZ_CP020441	295841	A6J80_RS01275	WP_080620183.1	566	RG	moron, auxiliary metabolic gene and host takeover				phrog_2392
Plasmid	Not_assigned	NZ_CP020441	295841	A6J80_RS01280	WP_080620184.1	329	NRG
Plasmid	Not_assigned	NZ_CP020441	295841	A6J80_RS01285	WP_080620185.1	193	NRG	moron, auxiliary metabolic gene and host takeover				phrog_8784
Plasmid	Not_assigned	NZ_CP020441	295841	A6J80_RS01290	WP_080620186.1	345	RG
Plasmid	Not_assigned	NZ_CP020441	295841	A6J80_RS01295	WP_080620187.1	283	NRG
Plasmid	Not_assigned	NZ_CP020441	295841	A6J80_RS01300	WP_080620188.1	296	RG
Plasmid	Not_assigned	NZ_CP020441	295841	A6J80_RS01305	WP_105291422.1	299	NRG
Plasmid	Not_assigned	NZ_CP020441	295841	A6J80_RS01310	WP_028719328.1	157	RG
Plasmid	Not_assigned	NZ_CP020441	295841	A6J80_RS01315	WP_036762551.1	76	NRG
Plasmid	Not_assigned	NZ_CP020441	295841	A6J80_RS01320	WP_080620190.1	377	NRG
Plasmid	Not_assigned	NZ_CP020441	295841	A6J80_RS01325	WP_080620191.1	242	NRG
Plasmid	Not_assigned	NZ_CP020441	295841	A6J80_RS01330	WP_080620192.1	308	NRG
Plasmid	Not_assigned	NZ_CP020441	295841	A6J80_RS01335	WP_028719334.1	66	NRG
Plasmid	Not_assigned	NZ_CP020441	295841	A6J80_RS01340	WP_080620193.1	394	NRG
Plasmid	Not_assigned	NZ_CP020441	295841	A6J80_RS01345	WP_080620194.1	263	NRG
Plasmid	Not_assigned	NZ_CP020441	295841	A6J80_RS01350	WP_080620195.1	226	NRG
Plasmid	Not_assigned	NZ_CP020441	295841	A6J80_RS01355	WP_080620196.1	391	NRG
Plasmid	Not_assigned	NZ_CP020441	295841	A6J80_RS01360	WP_080620197.1	614	NRG
Plasmid	Not_assigned	NZ_CP020441	295841	A6J80_RS01365	WP_080620198.1	147	NRG
Plasmid	Not_assigned	NZ_CP020441	295841	A6J80_RS01370	WP_146112999.1	169	NRG
Plasmid	Not_assigned	NZ_CP020441	295841	A6J80_RS01375	WP_080620200.1	259	NRG
Plasmid	Not_assigned	NZ_CP020441	295841	A6J80_RS01380	WP_028719340.1	272	RG				Plasmid partition	parA
Plasmid	Not_assigned	NZ_CP020441	295841	A6J80_RS01385	WP_028719341.1	89	RG
Plasmid	Not_assigned	NZ_CP020441	295841	A6J80_RS01405	WP_080620008.1	376	RG	integration and excision		Tnp_ISfinder		phrog_2199; IS110 family transposase (translation)
Plasmid	Not_assigned	NZ_CP020441	295841	A6J80_RS01425	WP_080620202.1	248	RG
Plasmid	Not_assigned	NZ_CP020441	295841	A6J80_RS01430	WP_080620203.1	459	RG
Plasmid	Not_assigned	NZ_CP020441	295841	A6J80_RS01435	WP_080620204.1	267	RG
Plasmid	Not_assigned	NZ_CP020441	295841	A6J80_RS23850	WP_028720538.1	109	NRG-nh
Plasmid	Not_assigned	NZ_CP020441	295841	A6J80_RS01445	WP_080620205.1	267	RG	transcription regulation				phrog_14147
Plasmid	Not_assigned	NZ_CP020441	295841	A6J80_RS01450	WP_080620206.1	384	RG
Plasmid	Not_assigned	NZ_CP020441	295841	A6J80_RS01455	WP_146113002.1	198	RG
Plasmid	Not_assigned	NZ_CP020441	295841	A6J80_RS01460	WP_028720535.1	163	RG
Plasmid	Not_assigned	NZ_CP020441	295841	A6J80_RS01465	WP_080620208.1	207	RG
Plasmid	Not_assigned	NZ_CP020441	295841	A6J80_RS01470	WP_028720533.1	517	RG
Plasmid	Not_assigned	NZ_CP020441	295841	A6J80_RS23500	WP_167553413.1	248	RG
Plasmid	Not_assigned	NZ_CP020441	295841	A6J80_RS01480	WP_080620209.1	224	NRG
Plasmid	Not_assigned	NZ_CP020441	295841	A6J80_RS01485	WP_080620210.1	105	NRG-nh
Plasmid	Not_assigned	NZ_CP020441	295841	A6J80_RS01500	WP_105291412.1	469	NRG
Plasmid	Not_assigned	NZ_CP020441	295841	A6J80_RS01505	WP_080620211.1	172	NRG
Plasmid	Not_assigned	NZ_CP020441	295841	A6J80_RS01515	WP_080620008.1	376	RG	integration and excision		Tnp_ISfinder		phrog_2199; IS110 family transposase (translation)
Plasmid	Not_assigned	NZ_CP020441	295841	A6J80_RS01520	WP_080620212.1	198	NRG
Plasmid	Not_assigned	NZ_CP020441	295841	A6J80_RS01525	WP_080620213.1	713	NRG
Plasmid	Not_assigned	NZ_CP020441	295841	A6J80_RS01530	WP_080620214.1	152	NRG
Plasmid	Not_assigned	NZ_CP020441	295841	A6J80_RS01535	WP_028719675.1	214	RG	transcription regulation	Defense-cut_ga			RosmerTA_RmrA_2677172838; phrog_1373
Plasmid	Not_assigned	NZ_CP020441	295841	A6J80_RS01540	WP_036762739.1	462	NRG
Plasmid	Not_assigned	NZ_CP020441	295841	A6J80_RS01545	WP_028719674.1	295	RG
Plasmid	Not_assigned	NZ_CP020441	295841	A6J80_RS01550	WP_080620215.1	227	RG
Plasmid	Not_assigned	NZ_CP020441	295841	A6J80_RS01555	WP_080620216.1	441	RG
Plasmid	Not_assigned	NZ_CP020441	295841	A6J80_RS01560	WP_080620217.1	434	RG
Plasmid	Not_assigned	NZ_CP020441	295841	A6J80_RS01565	WP_080620218.1	215	NRG
Plasmid	Not_assigned	NZ_CP020441	295841	A6J80_RS01570	WP_080620219.1	483	NRG
Plasmid	Not_assigned	NZ_CP020441	295841	A6J80_RS01575	WP_080620220.1	447	RG
Plasmid	Not_assigned	NZ_CP020441	295841	A6J80_RS01580	WP_080620221.1	787	NRG
Plasmid	Not_assigned	NZ_CP020441	295841	A6J80_RS01585	WP_080620351.1	594	RG
Plasmid	Not_assigned	NZ_CP020441	295841	A6J80_RS01590	WP_080620222.1	379	NRG		Defense-cut_ga			Menshen_NsnC_2637376592
Plasmid	Not_assigned	NZ_CP020441	295841	A6J80_RS01595	WP_080620223.1	198	NRG
Plasmid	Not_assigned	NZ_CP020441	295841	A6J80_RS01600	WP_080620224.1	309	NRG	moron, auxiliary metabolic gene and host takeover				phrog_844
Plasmid	Not_assigned	NZ_CP020441	295841	A6J80_RS01605	WP_080620225.1	347	NRG
Plasmid	Not_assigned	NZ_CP020441	295841	A6J80_RS01610	WP_080620226.1	319	RG
Plasmid	Not_assigned	NZ_CP020441	295841	A6J80_RS01615	WP_080620227.1	416	RG
Plasmid	Not_assigned	NZ_CP020441	295841	A6J80_RS01620	WP_018001665.1	97	RG
Plasmid	Not_assigned	NZ_CP020441	295841	A6J80_RS01625	WP_080620228.1	976	RG
Plasmid	Not_assigned	NZ_CP020441	295841	A6J80_RS01630	WP_105291423.1	179	NRG
Plasmid	Not_assigned	NZ_CP020441	295841	A6J80_RS01635	WP_080620230.1	295	RG	other				phrog_7320
Plasmid	Not_assigned	NZ_CP020441	295841	A6J80_RS01640	WP_028719656.1	294	RG	moron, auxiliary metabolic gene and host takeover				phrog_9240
Plasmid	Not_assigned	NZ_CP020441	295841	A6J80_RS01645	WP_080620231.1	96	NRG
Plasmid	Not_assigned	NZ_CP020441	295841	A6J80_RS01650	WP_080620232.1	131	RG
Plasmid	Not_assigned	NZ_CP020441	295841	A6J80_RS01655	WP_080620233.1	173	NRG
Plasmid	Not_assigned	NZ_CP020441	295841	A6J80_RS01660	WP_080620234.1	523	NRG
Plasmid	Not_assigned	NZ_CP020441	295841	A6J80_RS01665	WP_080620235.1	116	NRG
Plasmid	Not_assigned	NZ_CP020441	295841	A6J80_RS01670	WP_080620236.1	167	NRG
Plasmid	Not_assigned	NZ_CP020441	295841	A6J80_RS01675	WP_080620352.1	562	NRG
Plasmid	Not_assigned	NZ_CP020441	295841	A6J80_RS23505	WP_146113004.1	79	NRG-nh
Plasmid	Not_assigned	NZ_CP020441	295841	A6J80_RS01690	WP_080620353.1	157	NRG
Plasmid	Not_assigned	NZ_CP020441	295841	A6J80_RS01695	WP_080620237.1	195	NRG
Plasmid	Not_assigned	NZ_CP020441	295841	A6J80_RS01700	WP_080620238.1	212	NRG
Plasmid	Not_assigned	NZ_CP020441	295841	A6J80_RS01705	WP_105291413.1	398	NRG
Plasmid	Not_assigned	NZ_CP020441	295841	A6J80_RS01710	WP_028719643.1	522	NRG	other				phrog_1802
Plasmid	Not_assigned	NZ_CP020441	295841	A6J80_RS23855	WP_167553414.1	287	NRG
Plasmid	Not_assigned	NZ_CP020441	295841	A6J80_RS01715	WP_105291414.1	208	NRG
Plasmid	Not_assigned	NZ_CP020441	295841	A6J80_RS01720	WP_080620243.1	398	NRG
Plasmid	Not_assigned	NZ_CP020441	295841	A6J80_RS01735	WP_080620245.1	411	NRG
Plasmid	Not_assigned	NZ_CP020441	295841	A6J80_RS01740	WP_080620246.1	511	NRG
Plasmid	Not_assigned	NZ_CP020441	295841	A6J80_RS01745	WP_080620247.1	484	NRG	other				phrog_1802
Plasmid	Not_assigned	NZ_CP020441	295841	A6J80_RS01750	WP_028719638.1	110	RG
Plasmid	Not_assigned	NZ_CP020441	295841	A6J80_RS01755	WP_080620248.1	356	NRG
Plasmid	Not_assigned	NZ_CP020441	295841	A6J80_RS01760	WP_080620249.1	222	NRG
Plasmid	Not_assigned	NZ_CP020441	295841	A6J80_RS01765	WP_080620250.1	573	NRG	moron, auxiliary metabolic gene and host takeover				phrog_2392
Plasmid	Not_assigned	NZ_CP020441	295841	A6J80_RS01770	WP_080620251.1	326	NRG
Plasmid	Not_assigned	NZ_CP020441	295841	A6J80_RS01775	WP_080620252.1	467	NRG
Plasmid	Not_assigned	NZ_CP020441	295841	A6J80_RS01780	WP_080620253.1	158	RG
Plasmid	Not_assigned	NZ_CP020441	295841	A6J80_RS01785	WP_080620254.1	369	RG
Plasmid	Not_assigned	NZ_CP020441	295841	A6J80_RS01790	WP_080620255.1	431	NRG
Plasmid	Not_assigned	NZ_CP020441	295841	A6J80_RS01795	WP_080620256.1	750	NRG
Plasmid	Not_assigned	NZ_CP020441	295841	A6J80_RS01800	WP_080620257.1	324	NRG
Plasmid	Not_assigned	NZ_CP020441	295841	A6J80_RS01810	WP_080620258.1	83	NRG
Plasmid	Not_assigned	NZ_CP020441	295841	A6J80_RS01820	WP_051577971.1	206	NRG	moron, auxiliary metabolic gene and host takeover				phrog_7180
Plasmid	Not_assigned	NZ_CP020441	295841	A6J80_RS01825	WP_080620259.1	184	NRG
Plasmid	Not_assigned	NZ_CP020441	295841	A6J80_RS23860	WP_167553415.1	48	NRG-nh
Plasmid	Not_assigned	NZ_CP020441	295841	A6J80_RS01830	WP_080620260.1	787	NRG
Plasmid	Not_assigned	NZ_CP020441	295841	A6J80_RS01835	WP_080620261.1	235	NRG
Plasmid	Not_assigned	NZ_CP020441	295841	A6J80_RS01840	WP_080620262.1	165	NRG
Plasmid	Not_assigned	NZ_CP020441	295841	A6J80_RS01845	WP_080620263.1	187	NRG
Plasmid	Not_assigned	NZ_CP020441	295841	A6J80_RS01850	WP_080620264.1	259	NRG
Plasmid	Not_assigned	NZ_CP020441	295841	A6J80_RS01855	WP_105291424.1	812	NRG
Plasmid	Not_assigned	NZ_CP020441	295841	A6J80_RS01860	WP_105291415.1	739	NRG
Plasmid	Not_assigned	NZ_CP020441	295841	A6J80_RS01865	WP_080620265.1	312	NRG
Plasmid	Not_assigned	NZ_CP020441	295841	A6J80_RS01870	WP_080620266.1	241	NRG
Plasmid	Not_assigned	NZ_CP020441	295841	A6J80_RS01875	WP_080620267.1	274	NRG
Plasmid	Not_assigned	NZ_CP020441	295841	A6J80_RS01880	WP_028718871.1	93	NRG
Plasmid	Not_assigned	NZ_CP020441	295841	A6J80_RS01885	WP_080620268.1	426	NRG
Plasmid	Not_assigned	NZ_CP020441	295841	A6J80_RS01890	WP_105291416.1	178	NRG
Plasmid	Not_assigned	NZ_CP020441	295841	A6J80_RS01895	WP_080620354.1	325	NRG
Plasmid	Not_assigned	NZ_CP020441	295841	A6J80_RS01900	WP_028718875.1	466	NRG
Plasmid	Not_assigned	NZ_CP020441	295841	A6J80_RS01905	WP_080620269.1	231	NRG
Plasmid	Not_assigned	NZ_CP020441	295841	A6J80_RS01910	WP_080620270.1	348	NRG
Plasmid	Not_assigned	NZ_CP020441	295841	A6J80_RS01915	WP_080620271.1	271	NRG
Plasmid	Not_assigned	NZ_CP020441	295841	A6J80_RS01920	WP_080620272.1	784	NRG
Plasmid	Not_assigned	NZ_CP020441	295841	A6J80_RS01925	WP_080620273.1	380	RG
Plasmid	Not_assigned	NZ_CP020441	295841	A6J80_RS01930	WP_080620274.1	399	RG
Plasmid	Not_assigned	NZ_CP020441	295841	A6J80_RS01935	WP_080620355.1	298	NRG
Plasmid	Not_assigned	NZ_CP020441	295841	A6J80_RS01940	WP_028718882.1	460	NRG
Plasmid	Not_assigned	NZ_CP020441	295841	A6J80_RS01945	WP_080620275.1	1037	RG
Plasmid	Not_assigned	NZ_CP020441	295841	A6J80_RS01950	WP_080620276.1	391	NRG
Plasmid	Not_assigned	NZ_CP020441	295841	A6J80_RS01955	WP_080620356.1	182	NRG
Plasmid	Not_assigned	NZ_CP020441	295841	A6J80_RS01960	WP_080620277.1	243	NRG
Plasmid	Not_assigned	NZ_CP020441	295841	A6J80_RS01965	WP_028718886.1	470	NRG
Plasmid	Not_assigned	NZ_CP020441	295841	A6J80_RS01970	WP_080620278.1	277	NRG
Plasmid	Not_assigned	NZ_CP020441	295841	A6J80_RS01975	WP_080620279.1	341	NRG
Plasmid	Not_assigned	NZ_CP020441	295841	A6J80_RS01980	WP_080620280.1	346	NRG		Defense-cut_ga			ZorB
Plasmid	Not_assigned	NZ_CP020441	295841	A6J80_RS01985	WP_028718888.1	257	NRG	transcription regulation				phrog_14147
Plasmid	Not_assigned	NZ_CP020441	295841	A6J80_RS01990	WP_080620281.1	515	NRG
Plasmid	Not_assigned	NZ_CP020441	295841	A6J80_RS01995	WP_028718889.1	324	RG
Plasmid	Not_assigned	NZ_CP020441	295841	A6J80_RS02000	WP_080620282.1	312	NRG	DNA, RNA and nucleotide metabolism				phrog_11145
Plasmid	Not_assigned	NZ_CP020441	295841	A6J80_RS02005	WP_080620283.1	231	NRG
Plasmid	Not_assigned	NZ_CP020441	295841	A6J80_RS02010	WP_080620284.1	525	NRG
Plasmid	Not_assigned	NZ_CP020441	295841	A6J80_RS02015	WP_080620285.1	262	NRG
Plasmid	Not_assigned	NZ_CP020441	295841	A6J80_RS02020	WP_080620286.1	226	NRG
Plasmid	Not_assigned	NZ_CP020441	295841	A6J80_RS02025	WP_080620287.1	103	NRG
Plasmid	Not_assigned	NZ_CP020441	295841	A6J80_RS02035	WP_174714387.1	302	NRG
Plasmid	Not_assigned	NZ_CP020441	295841	A6J80_RS02045	WP_080620290.1	480	RG
Plasmid	Not_assigned	NZ_CP020441	295841	A6J80_RS02050	WP_105291417.1	512	NRG
Plasmid	Not_assigned	NZ_CP020441	295841	A6J80_RS02055	WP_080620291.1	467	NRG
Plasmid	Not_assigned	NZ_CP020441	295841	A6J80_RS02060	WP_080620292.1	586	RG
Plasmid	Not_assigned	NZ_CP020441	295841	A6J80_RS02065	WP_080620293.1	676	RG
Plasmid	Not_assigned	NZ_CP020441	295841	A6J80_RS02070	WP_080620294.1	308	NRG
Plasmid	Not_assigned	NZ_CP020441	295841	A6J80_RS02075	WP_080620295.1	367	NRG
Plasmid	Not_assigned	NZ_CP020441	295841	A6J80_RS02080	WP_028718905.1	449	NRG
Plasmid	Not_assigned	NZ_CP020441	295841	A6J80_RS02085	WP_080620357.1	357	RG	other				phrog_2640
Plasmid	Not_assigned	NZ_CP020441	295841	A6J80_RS02090	WP_080620296.1	326	NRG
Plasmid	Not_assigned	NZ_CP020441	295841	A6J80_RS02100	WP_080620297.1	398	NRG			Tnp_ISfinder		IS701 family transposase (translation)
Plasmid	Not_assigned	NZ_CP020441	295841	A6J80_RS02105	WP_080620298.1	646	RG		Defense-strict			DEDDh_I_II_III_IV_V_VI_1
Plasmid	Not_assigned	NZ_CP020441	295841	A6J80_RS02110	WP_028720512.1	123	RG
Plasmid	Not_assigned	NZ_CP020441	295841	A6J80_RS02115	WP_080620299.1	600	RG
Plasmid	Not_assigned	NZ_CP020441	295841	A6J80_RS02120	WP_028720510.1	573	RG
Plasmid	Not_assigned	NZ_CP020441	295841	A6J80_RS02125	WP_028720509.1	100	RG
Plasmid	Not_assigned	NZ_CP020441	295841	A6J80_RS02130	WP_080620300.1	651	RG
Plasmid	Not_assigned	NZ_CP020441	295841	A6J80_RS02140	WP_080620358.1	331	RG
Plasmid	Not_assigned	NZ_CP020441	295841	A6J80_RS02145	WP_080620301.1	175	NRG
Plasmid	Not_assigned	NZ_CP020441	295841	A6J80_RS02150	WP_080620359.1	489	RG
Plasmid	Not_assigned	NZ_CP020441	295841	A6J80_RS02155	WP_080620302.1	192	RG
Plasmid	Not_assigned	NZ_CP020441	295841	A6J80_RS02160	WP_080620360.1	696	RG	integration and excision		Recombinase		phrog_95; PF00239
Plasmid	Not_assigned	NZ_CP020441	295841	A6J80_RS23515	WP_145963419.1	68	RG
Plasmid	Not_assigned	NZ_CP020441	295841	A6J80_RS02165	WP_080620303.1	213	NRG
Plasmid	Not_assigned	NZ_CP020441	295841	A6J80_RS02175	WP_080620304.1	213	NRG
Plasmid	Not_assigned	NZ_CP020441	295841	A6J80_RS02180	WP_080620305.1	417	NRG
Plasmid	Not_assigned	NZ_CP020441	295841	A6J80_RS02185	WP_080620306.1	240	RG
Plasmid	Not_assigned	NZ_CP020441	295841	A6J80_RS02190	WP_080620307.1	253	NRG
Plasmid	Not_assigned	NZ_CP020441	295841	A6J80_RS02195	WP_080620308.1	244	RG
Plasmid	Not_assigned	NZ_CP020441	295841	A6J80_RS02200	WP_028718557.1	223	RG
Plasmid	Not_assigned	NZ_CP020441	295841	A6J80_RS02205	WP_080620309.1	399	RG
Plasmid	Not_assigned	NZ_CP020441	295841	A6J80_RS02210	WP_105291425.1	451	RG
Plasmid	Not_assigned	NZ_CP020441	295841	A6J80_RS02215	WP_080620311.1	343	NRG
Plasmid	Not_assigned	NZ_CP020441	295841	A6J80_RS02220	WP_105291419.1	331	NRG
Plasmid	Not_assigned	NZ_CP020441	295841	A6J80_RS02225	WP_080620314.1	84	NRG
Plasmid	Not_assigned	NZ_CP020441	295841	A6J80_RS02230	WP_028718551.1	388	NRG
Plasmid	Not_assigned	NZ_CP020441	295841	A6J80_RS02235	WP_105291420.1	620	NRG
Plasmid	Not_assigned	NZ_CP020441	295841	A6J80_RS02240	WP_080620316.1	313	NRG
Plasmid	Not_assigned	NZ_CP020441	295841	A6J80_RS02245	WP_080620317.1	548	NRG
Plasmid	Not_assigned	NZ_CP020441	295841	A6J80_RS02250	WP_080620318.1	61	RG
Plasmid	Not_assigned	NZ_CP020441	295841	A6J80_RS02255	WP_080620319.1	103	NRG
Plasmid	Not_assigned	NZ_CP020441	295841	A6J80_RS02260	WP_080620320.1	685	NRG
Plasmid	Not_assigned	NZ_CP020441	295841	A6J80_RS02265	WP_080620361.1	368	NRG
Plasmid	Not_assigned	NZ_CP020441	295841	A6J80_RS02270	WP_080620321.1	394	NRG
Plasmid	Not_assigned	NZ_CP020441	295841	A6J80_RS02275	WP_105291421.1	418	NRG
Plasmid	Not_assigned	NZ_CP020441	295841	A6J80_RS02280	WP_080620322.1	519	NRG
Plasmid	Not_assigned	NZ_CP020441	295841	A6J80_RS02285	WP_080620323.1	185	NRG
Plasmid	Not_assigned	NZ_CP020441	295841	A6J80_RS02290	WP_080620324.1	873	NRG
Plasmid	Not_assigned	NZ_CP020441	295841	A6J80_RS02295	WP_080620325.1	449	NRG
Plasmid	Not_assigned	NZ_CP020441	295841	A6J80_RS23520	WP_146113006.1	139	NRG
Plasmid	Not_assigned	NZ_CP020441	295841	A6J80_RS02300	WP_080620326.1	269	NRG	other				phrog_23613
Plasmid	Not_assigned	NZ_CP020441	295841	A6J80_RS02305	WP_080620327.1	484	NRG
Plasmid	Not_assigned	NZ_CP020441	295841	A6J80_RS02310	WP_028718543.1	408	NRG
Plasmid	Not_assigned	NZ_CP020441	295841	A6J80_RS02315	WP_146113007.1	215	NRG
Plasmid	Not_assigned	NZ_CP020441	295841	A6J80_RS02320	WP_080620329.1	265	RG
Plasmid	Not_assigned	NZ_CP020441	295841	A6J80_RS02325	WP_080620330.1	303	RG
Plasmid	Not_assigned	NZ_CP020441	295841	A6J80_RS02330	WP_080620331.1	617	NRG
Plasmid	Not_assigned	NZ_CP020441	295841	A6J80_RS02335	WP_080620332.1	640	RG
Plasmid	Not_assigned	NZ_CP020441	295841	A6J80_RS02340	WP_080620333.1	379	RG
Plasmid	Not_assigned	NZ_CP020441	295841	A6J80_RS02345	WP_080620334.1	261	NRG
Plasmid	Not_assigned	NZ_CP020441	295841	A6J80_RS02350	WP_080620335.1	336	RG
Plasmid	Not_assigned	NZ_CP020441	295841	A6J80_RS02355	WP_080620336.1	298	RG
Plasmid	Not_assigned	NZ_CP020441	295841	A6J80_RS02360	WP_080620337.1	308	NRG	DNA, RNA and nucleotide metabolism				phrog_11145
Plasmid	Not_assigned	NZ_CP020441	295841	A6J80_RS02365	WP_080620338.1	338	RG
Plasmid	Not_assigned	NZ_CP020441	295841	A6J80_RS02370	WP_080620339.1	512	RG
Plasmid	Not_assigned	NZ_CP020441	295841	A6J80_RS02375	WP_028719277.1	314	RG	DNA, RNA and nucleotide metabolism				phrog_11145
Plasmid	Not_assigned	NZ_CP020441	295841	A6J80_RS02380	WP_080620362.1	342	NRG		Defense-cut_ga			RosmerTA_RmrA_2617826694
Plasmid	Not_assigned	NZ_CP020441	295841	A6J80_RS02385	WP_080620340.1	143	NRG
Plasmid	Not_assigned	NZ_CP020441	295841	A6J80_RS02390	WP_028719280.1	297	NRG
Plasmid	Not_assigned	NZ_CP020441	295841	A6J80_RS02395	WP_080620341.1	298	NRG
Plasmid	Not_assigned	NZ_CP020441	295841	A6J80_RS02400	WP_080620342.1	719	NRG
Plasmid	Not_assigned	NZ_CP020441	295841	A6J80_RS02405	WP_080620343.1	334	NRG
Plasmid	Not_assigned	NZ_CP020441	295841	A6J80_RS02410	WP_080620344.1	335	NRG
Plasmid	Not_assigned	NZ_CP020441	295841	A6J80_RS02415	WP_080620345.1	343	NRG
Plasmid	Not_assigned	NZ_CP020441	295841	A6J80_RS02420	WP_080620346.1	268	NRG
Plasmid	Not_assigned	NZ_CP020441	295841	A6J80_RS02425	WP_080620347.1	254	NRG
Plasmid	Not_assigned	NZ_CP020440	227674	A6J80_RS00010	WP_105291405.1	233	RG
Plasmid	Not_assigned	NZ_CP020440	227674	A6J80_RS00015	WP_080619988.1	260	NRG
Plasmid	Not_assigned	NZ_CP020440	227674	A6J80_RS00020	WP_080619989.1	343	RG
Plasmid	Not_assigned	NZ_CP020440	227674	A6J80_RS00025	WP_080619990.1	206	NRG
Plasmid	Not_assigned	NZ_CP020440	227674	A6J80_RS00030	WP_028720114.1	453	RG
Plasmid	Not_assigned	NZ_CP020440	227674	A6J80_RS00035	WP_105291391.1	276	NRG
Plasmid	Not_assigned	NZ_CP020440	227674	A6J80_RS00040	WP_080620137.1	560	NRG
Plasmid	Not_assigned	NZ_CP020440	227674	A6J80_RS00045	WP_080619993.1	715	RG
Plasmid	Not_assigned	NZ_CP020440	227674	A6J80_RS00050	WP_080619994.1	771	RG
Plasmid	Not_assigned	NZ_CP020440	227674	A6J80_RS00055	WP_028720109.1	166	NRG
Plasmid	Not_assigned	NZ_CP020440	227674	A6J80_RS00060	WP_080619995.1	345	RG	other				phrog_2640
Plasmid	Not_assigned	NZ_CP020440	227674	A6J80_RS00065	WP_080620138.1	155	NRG
Plasmid	Not_assigned	NZ_CP020440	227674	A6J80_RS00070	WP_080619996.1	193	NRG
Plasmid	Not_assigned	NZ_CP020440	227674	A6J80_RS00075	WP_080619997.1	248	NRG
Plasmid	Not_assigned	NZ_CP020440	227674	A6J80_RS00080	WP_080619998.1	241	NRG
Plasmid	Not_assigned	NZ_CP020440	227674	A6J80_RS00085	WP_080619999.1	225	NRG
Plasmid	Not_assigned	NZ_CP020440	227674	A6J80_RS00090	WP_080620000.1	298	NRG
Plasmid	Not_assigned	NZ_CP020440	227674	A6J80_RS00095	WP_080620001.1	140	NRG
Plasmid	Not_assigned	NZ_CP020440	227674	A6J80_RS00105	WP_080620003.1	246	RG
Plasmid	Not_assigned	NZ_CP020440	227674	A6J80_RS00110	WP_080620004.1	249	NRG
Plasmid	Not_assigned	NZ_CP020440	227674	A6J80_RS23840	WP_105291392.1	81	NRG-nh
Plasmid	Not_assigned	NZ_CP020440	227674	A6J80_RS00130	WP_167553407.1	65	NRG	DNA, RNA and nucleotide metabolism				phrog_11420
Plasmid	Not_assigned	NZ_CP020440	227674	A6J80_RS00145	WP_146112994.1	229	NRG	integration and excision		Tnp_ISEscan		phrog_2199; IS110 family transposase (translation)
Plasmid	Not_assigned	NZ_CP020440	227674	A6J80_RS00155	WP_080620007.1	376	RG	integration and excision		Tnp_ISfinder		phrog_2199; IS110 family transposase (translation)
Plasmid	Not_assigned	NZ_CP020440	227674	A6J80_RS00165	WP_080620008.1	376	RG	integration and excision		Tnp_ISfinder		phrog_2199; IS110 family transposase (translation)
Plasmid	Not_assigned	NZ_CP020440	227674	A6J80_RS00180	WP_028720858.1	139	NRG	transcription regulation				phrog_4738
Plasmid	Not_assigned	NZ_CP020440	227674	A6J80_RS00185	WP_105291393.1	512	NRG
Plasmid	Not_assigned	NZ_CP020440	227674	A6J80_RS00190	WP_080620140.1	318	NRG
Plasmid	Not_assigned	NZ_CP020440	227674	A6J80_RS00195	WP_080620009.1	270	NRG
Plasmid	Not_assigned	NZ_CP020440	227674	A6J80_RS00200	WP_080620010.1	258	NRG
Plasmid	Not_assigned	NZ_CP020440	227674	A6J80_RS00205	WP_080620011.1	197	NRG
Plasmid	Not_assigned	NZ_CP020440	227674	A6J80_RS00210	WP_080620012.1	231	NRG
Plasmid	Not_assigned	NZ_CP020440	227674	A6J80_RS00215	WP_028720852.1	216	NRG
Plasmid	Not_assigned	NZ_CP020440	227674	A6J80_RS00220	WP_028720851.1	166	NRG
Plasmid	Not_assigned	NZ_CP020440	227674	A6J80_RS00225	WP_105291394.1	300	NRG
Plasmid	Not_assigned	NZ_CP020440	227674	A6J80_RS00230	WP_080620013.1	100	RG
Plasmid	Not_assigned	NZ_CP020440	227674	A6J80_RS00235	WP_028720848.1	101	NRG
Plasmid	Not_assigned	NZ_CP020440	227674	A6J80_RS00240	WP_080620014.1	567	RG
Plasmid	Not_assigned	NZ_CP020440	227674	A6J80_RS00245	WP_080620015.1	236	NRG
Plasmid	Not_assigned	NZ_CP020440	227674	A6J80_RS00260	WP_080620016.1	334	RG	integration and excision		Tnp_ISfinder		phrog_2199; IS110 family transposase (translation)
Plasmid	Not_assigned	NZ_CP020440	227674	A6J80_RS23490	WP_146112995.1	75	NRG
Plasmid	Not_assigned	NZ_CP020440	227674	A6J80_RS00280	WP_088239232.1	141	NRG
Plasmid	Not_assigned	NZ_CP020440	227674	A6J80_RS00285	WP_028720845.1	254	NRG
Plasmid	Not_assigned	NZ_CP020440	227674	A6J80_RS00290	WP_080620018.1	441	NRG
Plasmid	Not_assigned	NZ_CP020440	227674	A6J80_RS00295	WP_080620019.1	260	NRG
Plasmid	Not_assigned	NZ_CP020440	227674	A6J80_RS00300	WP_080620020.1	121	NRG
Plasmid	Not_assigned	NZ_CP020440	227674	A6J80_RS00305	WP_080620021.1	399	NRG
Plasmid	Not_assigned	NZ_CP020440	227674	A6J80_RS00310	WP_080620141.1	247	NRG
Plasmid	Not_assigned	NZ_CP020440	227674	A6J80_RS00315	WP_080620022.1	242	NRG
Plasmid	Not_assigned	NZ_CP020440	227674	A6J80_RS00320	WP_174714386.1	243	NRG
Plasmid	Not_assigned	NZ_CP020440	227674	A6J80_RS00325	WP_080620024.1	209	NRG
Plasmid	Not_assigned	NZ_CP020440	227674	A6J80_RS00330	WP_105291406.1	360	NRG
Plasmid	Not_assigned	NZ_CP020440	227674	A6J80_RS00335	WP_080620026.1	1076	NRG
Plasmid	Not_assigned	NZ_CP020440	227674	A6J80_RS00340	WP_080620027.1	348	NRG
Plasmid	Not_assigned	NZ_CP020440	227674	A6J80_RS00345	WP_028720834.1	121	NRG
Plasmid	Not_assigned	NZ_CP020440	227674	A6J80_RS00350	WP_105291395.1	213	NRG
Plasmid	Not_assigned	NZ_CP020440	227674	A6J80_RS00355	WP_080620029.1	137	NRG	other				phrog_515
Plasmid	Not_assigned	NZ_CP020440	227674	A6J80_RS00360	WP_028720831.1	255	NRG
Plasmid	Not_assigned	NZ_CP020440	227674	A6J80_RS00365	WP_080620030.1	346	RG
Plasmid	Not_assigned	NZ_CP020440	227674	A6J80_RS00370	WP_080620031.1	336	RG
Plasmid	Not_assigned	NZ_CP020440	227674	A6J80_RS00375	WP_080620032.1	254	RG	transcription regulation				phrog_14147
Plasmid	Not_assigned	NZ_CP020440	227674	A6J80_RS00380	WP_080620142.1	529	NRG
Plasmid	Not_assigned	NZ_CP020440	227674	A6J80_RS00385	WP_080620033.1	360	NRG
Plasmid	Not_assigned	NZ_CP020440	227674	A6J80_RS00390	WP_080620143.1	363	NRG
Plasmid	Not_assigned	NZ_CP020440	227674	A6J80_RS00395	WP_080620034.1	291	RG
Plasmid	Not_assigned	NZ_CP020440	227674	A6J80_RS00400	WP_080620035.1	267	RG
Plasmid	Not_assigned	NZ_CP020440	227674	A6J80_RS00405	WP_080620036.1	138	NRG
Plasmid	Not_assigned	NZ_CP020440	227674	A6J80_RS00410	WP_080620037.1	573	RG
Plasmid	Not_assigned	NZ_CP020440	227674	A6J80_RS00415	WP_080620038.1	497	NRG
Plasmid	Not_assigned	NZ_CP020440	227674	A6J80_RS00420	WP_080620039.1	180	NRG
Plasmid	Not_assigned	NZ_CP020440	227674	A6J80_RS00425	WP_080620040.1	241	RG
Plasmid	Not_assigned	NZ_CP020440	227674	A6J80_RS00430	WP_080620041.1	258	NRG
Plasmid	Not_assigned	NZ_CP020440	227674	A6J80_RS00435	WP_080620042.1	179	NRG
Plasmid	Not_assigned	NZ_CP020440	227674	A6J80_RS00440	WP_080620043.1	399	RG
Plasmid	Not_assigned	NZ_CP020440	227674	A6J80_RS00445	WP_080620044.1	257	RG
Plasmid	Not_assigned	NZ_CP020440	227674	A6J80_RS00450	WP_080620045.1	234	RG
Plasmid	Not_assigned	NZ_CP020440	227674	A6J80_RS00455	WP_028720812.1	295	RG
Plasmid	Not_assigned	NZ_CP020440	227674	A6J80_RS00460	WP_080620046.1	332	RG
Plasmid	Not_assigned	NZ_CP020440	227674	A6J80_RS00465	WP_080620047.1	531	RG
Plasmid	Not_assigned	NZ_CP020440	227674	A6J80_RS00470	WP_080620048.1	615	RG
Plasmid	Not_assigned	NZ_CP020440	227674	A6J80_RS00475	WP_080620144.1	297	NRG
Plasmid	Not_assigned	NZ_CP020440	227674	A6J80_RS00480	WP_080620049.1	259	NRG
Plasmid	Not_assigned	NZ_CP020440	227674	A6J80_RS00485	WP_080620050.1	272	NRG
Plasmid	Not_assigned	NZ_CP020440	227674	A6J80_RS00490	WP_080620051.1	326	NRG
Plasmid	Not_assigned	NZ_CP020440	227674	A6J80_RS00495	WP_080620052.1	192	NRG
Plasmid	Not_assigned	NZ_CP020440	227674	A6J80_RS00500	WP_080620053.1	481	NRG
Plasmid	Not_assigned	NZ_CP020440	227674	A6J80_RS00505	WP_080620054.1	397	NRG
Plasmid	Not_assigned	NZ_CP020440	227674	A6J80_RS00510	WP_105291396.1	275	NRG
Plasmid	Not_assigned	NZ_CP020440	227674	A6J80_RS00515	WP_080620055.1	437	RG
Plasmid	Not_assigned	NZ_CP020440	227674	A6J80_RS00520	WP_080620056.1	278	RG
Plasmid	Not_assigned	NZ_CP020440	227674	A6J80_RS00525	WP_105291397.1	204	RG
Plasmid	Not_assigned	NZ_CP020440	227674	A6J80_RS00530	WP_080620058.1	264	RG
Plasmid	Not_assigned	NZ_CP020440	227674	A6J80_RS00535	WP_080620059.1	127	RG
Plasmid	Not_assigned	NZ_CP020440	227674	A6J80_RS00540	WP_080620145.1	259	NRG
Plasmid	Not_assigned	NZ_CP020440	227674	A6J80_RS00545	WP_167553408.1	304	NRG
Plasmid	Not_assigned	NZ_CP020440	227674	A6J80_RS00550	WP_080620147.1	416	NRG
Plasmid	Not_assigned	NZ_CP020440	227674	A6J80_RS00555	WP_080620060.1	295	NRG
Plasmid	Not_assigned	NZ_CP020440	227674	A6J80_RS00560	WP_080620061.1	388	NRG
Plasmid	Not_assigned	NZ_CP020440	227674	A6J80_RS00565	WP_080620148.1	636	NRG		Defense-cut_ga			Shango_SngC
Plasmid	Not_assigned	NZ_CP020440	227674	A6J80_RS00570	WP_080620062.1	284	NRG
Plasmid	Not_assigned	NZ_CP020440	227674	A6J80_RS00575	WP_028720790.1	276	NRG
Plasmid	Not_assigned	NZ_CP020440	227674	A6J80_RS00580	WP_080620063.1	510	NRG
Plasmid	Not_assigned	NZ_CP020440	227674	A6J80_RS00585	WP_028720789.1	225	NRG
Plasmid	Not_assigned	NZ_CP020440	227674	A6J80_RS00590	WP_028720788.1	434	RG	DNA, RNA and nucleotide metabolism			Plasmid partition	parA; phrog_164
Plasmid	Not_assigned	NZ_CP020440	227674	A6J80_RS00595	WP_080620064.1	369	NRG				Plasmid partition	parB
Plasmid	Not_assigned	NZ_CP020440	227674	A6J80_RS00600	WP_080620065.1	302	NRG
Plasmid	Not_assigned	NZ_CP020440	227674	A6J80_RS00605	WP_080620066.1	365	NRG
Plasmid	Not_assigned	NZ_CP020440	227674	A6J80_RS00610	WP_080620067.1	334	NRG
Plasmid	Not_assigned	NZ_CP020440	227674	A6J80_RS00615	WP_105291398.1	427	RG
Plasmid	Not_assigned	NZ_CP020440	227674	A6J80_RS00620	WP_028720783.1	131	RG
Plasmid	Not_assigned	NZ_CP020440	227674	A6J80_RS00625	WP_080620068.1	462	NRG
Plasmid	Not_assigned	NZ_CP020440	227674	A6J80_RS00630	WP_080620069.1	138	NRG
Plasmid	Not_assigned	NZ_CP020440	227674	A6J80_RS00635	WP_080620070.1	84	NRG
Plasmid	Not_assigned	NZ_CP020440	227674	A6J80_RS00640	WP_028720780.1	435	NRG
Plasmid	Not_assigned	NZ_CP020440	227674	A6J80_RS00645	WP_105291399.1	401	NRG
Plasmid	Not_assigned	NZ_CP020440	227674	A6J80_RS00650	WP_080620071.1	670	RG
Plasmid	Not_assigned	NZ_CP020440	227674	A6J80_RS00655	WP_028720778.1	206	RG
Plasmid	Not_assigned	NZ_CP020440	227674	A6J80_RS00660	WP_036763551.1	133	NRG
Plasmid	Not_assigned	NZ_CP020440	227674	A6J80_RS00665	WP_080620150.1	228	NRG
Plasmid	Not_assigned	NZ_CP020440	227674	A6J80_RS00670	WP_028720775.1	456	NRG
Plasmid	Not_assigned	NZ_CP020440	227674	A6J80_RS00675	WP_028720774.1	598	NRG
Plasmid	Not_assigned	NZ_CP020440	227674	A6J80_RS00680	WP_051578317.1	248	NRG
Plasmid	Not_assigned	NZ_CP020440	227674	A6J80_RS00685	WP_028720773.1	59	NRG
Plasmid	Not_assigned	NZ_CP020440	227674	A6J80_RS00690	WP_080620073.1	162	NRG
Plasmid	Not_assigned	NZ_CP020440	227674	A6J80_RS23845	WP_080620074.1	89	NRG-nh
Plasmid	Not_assigned	NZ_CP020440	227674	A6J80_RS00695	WP_080620151.1	343	NRG
Plasmid	Not_assigned	NZ_CP020440	227674	A6J80_RS00700	WP_080620075.1	557	NRG
Plasmid	Not_assigned	NZ_CP020440	227674	A6J80_RS00705	WP_080620076.1	255	NRG
Plasmid	Not_assigned	NZ_CP020440	227674	A6J80_RS00710	WP_080620077.1	391	RG
Plasmid	Not_assigned	NZ_CP020440	227674	A6J80_RS00715	WP_028720767.1	379	RG
Plasmid	Not_assigned	NZ_CP020440	227674	A6J80_RS00720	WP_080620078.1	550	NRG
Plasmid	Not_assigned	NZ_CP020440	227674	A6J80_RS00725	WP_146112997.1	455	NRG
Plasmid	Not_assigned	NZ_CP020440	227674	A6J80_RS00730	WP_080620080.1	239	NRG
Plasmid	Not_assigned	NZ_CP020440	227674	A6J80_RS00735	WP_080620081.1	765	RG
Plasmid	Not_assigned	NZ_CP020440	227674	A6J80_RS00740	WP_080620082.1	466	NRG
Plasmid	Not_assigned	NZ_CP020440	227674	A6J80_RS00745	WP_080620083.1	248	NRG
Plasmid	Not_assigned	NZ_CP020440	227674	A6J80_RS00750	WP_028720761.1	325	NRG
Plasmid	Not_assigned	NZ_CP020440	227674	A6J80_RS00755	WP_080620084.1	332	NRG
Plasmid	Not_assigned	NZ_CP020440	227674	A6J80_RS00760	WP_080620085.1	504	NRG
Plasmid	Not_assigned	NZ_CP020440	227674	A6J80_RS00765	WP_080620086.1	320	RG	DNA, RNA and nucleotide metabolism				phrog_11145
Plasmid	Not_assigned	NZ_CP020440	227674	A6J80_RS00770	WP_080620087.1	68	NRG
Plasmid	Not_assigned	NZ_CP020440	227674	A6J80_RS00780	WP_080620089.1	528	RG
Plasmid	Not_assigned	NZ_CP020440	227674	A6J80_RS00785	WP_080620090.1	398	NRG
Plasmid	Not_assigned	NZ_CP020440	227674	A6J80_RS00790	WP_080620091.1	224	NRG
Plasmid	Not_assigned	NZ_CP020440	227674	A6J80_RS00795	WP_080620092.1	614	NRG	moron, auxiliary metabolic gene and host takeover				phrog_2392
Plasmid	Not_assigned	NZ_CP020440	227674	A6J80_RS00800	WP_028720753.1	250	NRG
Plasmid	Not_assigned	NZ_CP020440	227674	A6J80_RS00805	WP_080620152.1	414	NRG
Plasmid	Not_assigned	NZ_CP020440	227674	A6J80_RS00810	WP_028720751.1	224	RG
Plasmid	Not_assigned	NZ_CP020440	227674	A6J80_RS00815	WP_080620093.1	178	NRG
Plasmid	Not_assigned	NZ_CP020440	227674	A6J80_RS00820	WP_080620153.1	843	NRG
Plasmid	Not_assigned	NZ_CP020440	227674	A6J80_RS00825	WP_080620154.1	207	NRG
Plasmid	Not_assigned	NZ_CP020440	227674	A6J80_RS00830	WP_028720749.1	346	RG
Plasmid	Not_assigned	NZ_CP020440	227674	A6J80_RS00835	WP_080620155.1	325	NRG
Plasmid	Not_assigned	NZ_CP020440	227674	A6J80_RS00840	WP_080620094.1	441	NRG
Plasmid	Not_assigned	NZ_CP020440	227674	A6J80_RS00845	WP_080620095.1	300	NRG
Plasmid	Not_assigned	NZ_CP020440	227674	A6J80_RS00850	WP_080620096.1	373	NRG
Plasmid	Not_assigned	NZ_CP020440	227674	A6J80_RS00855	WP_028720595.1	65	RG
Plasmid	Not_assigned	NZ_CP020440	227674	A6J80_RS00860	WP_105291401.1	361	RG
Plasmid	Not_assigned	NZ_CP020440	227674	A6J80_RS00865	WP_080620097.1	1031	RG
Plasmid	Not_assigned	NZ_CP020440	227674	A6J80_RS00870	WP_080620098.1	867	NRG
Plasmid	Not_assigned	NZ_CP020440	227674	A6J80_RS00875	WP_080620099.1	281	RG
Plasmid	Not_assigned	NZ_CP020440	227674	A6J80_RS00880	WP_080620100.1	111	RG
Plasmid	Not_assigned	NZ_CP020440	227674	A6J80_RS00885	WP_080620101.1	809	RG
Plasmid	Not_assigned	NZ_CP020440	227674	A6J80_RS00890	WP_080620102.1	402	RG
Plasmid	Not_assigned	NZ_CP020440	227674	A6J80_RS00895	WP_080620103.1	392	NRG
Plasmid	Not_assigned	NZ_CP020440	227674	A6J80_RS00900	WP_080620104.1	194	RG
Plasmid	Not_assigned	NZ_CP020440	227674	A6J80_RS00905	WP_080620105.1	880	NRG
Plasmid	Not_assigned	NZ_CP020440	227674	A6J80_RS00910	WP_105291402.1	380	NRG
Plasmid	Not_assigned	NZ_CP020440	227674	A6J80_RS00915	WP_028719989.1	235	NRG
Plasmid	Not_assigned	NZ_CP020440	227674	A6J80_RS00920	WP_080620107.1	400	NRG
Plasmid	Not_assigned	NZ_CP020440	227674	A6J80_RS00925	WP_080620108.1	336	RG
Plasmid	Not_assigned	NZ_CP020440	227674	A6J80_RS00930	WP_080620109.1	495	NRG
Plasmid	Not_assigned	NZ_CP020440	227674	A6J80_RS00935	WP_080620110.1	309	NRG
Plasmid	Not_assigned	NZ_CP020440	227674	A6J80_RS00940	WP_105291403.1	313	NRG
Plasmid	Not_assigned	NZ_CP020440	227674	A6J80_RS00945	WP_080620112.1	305	NRG
Plasmid	Not_assigned	NZ_CP020440	227674	A6J80_RS00950	WP_080620113.1	249	NRG
Plasmid	Not_assigned	NZ_CP020440	227674	A6J80_RS00955	WP_080620114.1	131	RG
Plasmid	Not_assigned	NZ_CP020440	227674	A6J80_RS00960	WP_080620115.1	302	NRG
Plasmid	Not_assigned	NZ_CP020440	227674	A6J80_RS00965	WP_080620116.1	220	NRG
Plasmid	Not_assigned	NZ_CP020440	227674	A6J80_RS00985	WP_080620156.1	310	NRG
Plasmid	Not_assigned	NZ_CP020440	227674	A6J80_RS00990	WP_028720000.1	217	NRG	other				phrog_1249
Plasmid	Not_assigned	NZ_CP020440	227674	A6J80_RS00995	WP_080620119.1	319	NRG
Plasmid	Not_assigned	NZ_CP020440	227674	A6J80_RS01000	WP_080620120.1	353	RG
Plasmid	Not_assigned	NZ_CP020440	227674	A6J80_RS01005	WP_080620121.1	593	RG
Plasmid	Not_assigned	NZ_CP020440	227674	A6J80_RS01010	WP_105291404.1	463	RG
Plasmid	Not_assigned	NZ_CP020440	227674	A6J80_RS01015	WP_080620122.1	143	RG
Plasmid	Not_assigned	NZ_CP020440	227674	A6J80_RS01020	WP_080620123.1	275	RG
Plasmid	Not_assigned	NZ_CP020440	227674	A6J80_RS01025	WP_080620124.1	271	RG
Plasmid	Not_assigned	NZ_CP020440	227674	A6J80_RS01030	WP_167553411.1	336	NRG		Defense-cut_ga			RosmerTA_RmrT_2662548665
Plasmid	Not_assigned	NZ_CP020440	227674	A6J80_RS01040	WP_080620126.1	319	RG
Plasmid	Not_assigned	NZ_CP020440	227674	A6J80_RS01045	WP_080620127.1	236	NRG
Plasmid	Not_assigned	NZ_CP020440	227674	A6J80_RS01050	WP_080620128.1	465	RG
Plasmid	Not_assigned	NZ_CP020440	227674	A6J80_RS01055	WP_080620129.1	445	RG
Plasmid	Not_assigned	NZ_CP020440	227674	A6J80_RS01060	WP_080620130.1	334	NRG	DNA, RNA and nucleotide metabolism				phrog_11145
Plasmid	Not_assigned	NZ_CP020440	227674	A6J80_RS01065	WP_080620131.1	227	NRG
Plasmid	Not_assigned	NZ_CP020440	227674	A6J80_RS01070	WP_080620132.1	338	NRG
Plasmid	Not_assigned	NZ_CP020440	227674	A6J80_RS01075	WP_080620133.1	247	NRG
Plasmid	Not_assigned	NZ_CP020440	227674	A6J80_RS01080	WP_080620134.1	265	RG
Plasmid	Not_assigned	NZ_CP020440	227674	A6J80_RS01085	WP_167553409.1	268	NRG
Plasmid	Not_assigned	NZ_CP020440	227674	A6J80_RS01090	WP_080620136.1	397	NRG
Plasmid	Not_assigned	NZ_CP020444	188526	A6J80_RS20930	WP_080623062.1	400	NRG
Plasmid	Not_assigned	NZ_CP020444	188526	A6J80_RS20935	WP_080623063.1	286	NRG
Plasmid	Not_assigned	NZ_CP020444	188526	A6J80_RS20940	WP_080623064.1	329	NRG
Plasmid	Not_assigned	NZ_CP020444	188526	A6J80_RS20945	WP_080623065.1	258	NRG
Plasmid	Not_assigned	NZ_CP020444	188526	A6J80_RS20950	WP_080623066.1	239	NRG
Plasmid	Not_assigned	NZ_CP020444	188526	A6J80_RS20955	WP_080623067.1	308	NRG
Plasmid	Not_assigned	NZ_CP020444	188526	A6J80_RS20960	WP_080623068.1	248	NRG
Plasmid	Not_assigned	NZ_CP020444	188526	A6J80_RS20965	WP_167553511.1	328	NRG	other				phrog_2640
Plasmid	Not_assigned	NZ_CP020444	188526	A6J80_RS20970	WP_080623070.1	419	NRG
Plasmid	Not_assigned	NZ_CP020444	188526	A6J80_RS20975	WP_105291672.1	301	NRG
Plasmid	Not_assigned	NZ_CP020444	188526	A6J80_RS20980	WP_167553512.1	294	NRG-nh
Plasmid	Not_assigned	NZ_CP020444	188526	A6J80_RS20985	WP_080623073.1	321	NRG
Plasmid	Not_assigned	NZ_CP020444	188526	A6J80_RS20990	WP_167553513.1	440	NRG-nh
Plasmid	Not_assigned	NZ_CP020444	188526	A6J80_RS20995	WP_167553514.1	241	NRG
Plasmid	Not_assigned	NZ_CP020444	188526	A6J80_RS21000	WP_080623076.1	254	NRG
Plasmid	Not_assigned	NZ_CP020444	188526	A6J80_RS21005	WP_080623077.1	282	NRG-nh
Plasmid	Not_assigned	NZ_CP020444	188526	A6J80_RS21010	WP_080623078.1	246	NRG
Plasmid	Not_assigned	NZ_CP020444	188526	A6J80_RS21015	WP_080620377.1	277	NRG	integration and excision		Tnp_ISfinder		phrog_4716; IS5 family transposase (translation)
Plasmid	Not_assigned	NZ_CP020444	188526	A6J80_RS21020	WP_080623079.1	147	RG
Plasmid	Not_assigned	NZ_CP020444	188526	A6J80_RS21025	WP_080623080.1	86	NRG
Plasmid	Not_assigned	NZ_CP020444	188526	A6J80_RS23755	WP_146113102.1	60	NRG-nh
Plasmid	Not_assigned	NZ_CP020444	188526	A6J80_RS21030	WP_080623081.1	425	NRG
Plasmid	Not_assigned	NZ_CP020444	188526	A6J80_RS21035	WP_080623082.1	169	NRG
Plasmid	Not_assigned	NZ_CP020444	188526	A6J80_RS21040	WP_080623201.1	275	RG
Plasmid	Not_assigned	NZ_CP020444	188526	A6J80_RS21045	WP_080623083.1	160	NRG
Plasmid	Not_assigned	NZ_CP020444	188526	A6J80_RS21050	WP_080623084.1	257	RG
Plasmid	Not_assigned	NZ_CP020444	188526	A6J80_RS21055	WP_080623085.1	90	NRG-nh
Plasmid	Not_assigned	NZ_CP020444	188526	A6J80_RS21060	WP_080623086.1	533	NRG
Plasmid	Not_assigned	NZ_CP020444	188526	A6J80_RS21065	WP_080623087.1	229	NRG
Plasmid	Not_assigned	NZ_CP020444	188526	A6J80_RS21070	WP_080623088.1	316	RG	moron, auxiliary metabolic gene and host takeover				phrog_7308
Plasmid	Not_assigned	NZ_CP020444	188526	A6J80_RS21075	WP_080623089.1	185	NRG
Plasmid	Not_assigned	NZ_CP020444	188526	A6J80_RS21080	WP_080623090.1	221	RG
Plasmid	Not_assigned	NZ_CP020444	188526	A6J80_RS23760	WP_146113103.1	90	NRG
Plasmid	Not_assigned	NZ_CP020444	188526	A6J80_RS21085	WP_080623091.1	219	RG
Plasmid	Not_assigned	NZ_CP020444	188526	A6J80_RS21090	WP_080623092.1	174	NRG
Plasmid	Not_assigned	NZ_CP020444	188526	A6J80_RS21095	WP_080623093.1	154	NRG
Plasmid	Not_assigned	NZ_CP020444	188526	A6J80_RS21100	WP_080623094.1	204	NRG
Plasmid	Not_assigned	NZ_CP020444	188526	A6J80_RS21105	WP_080623095.1	158	NRG
Plasmid	Not_assigned	NZ_CP020444	188526	A6J80_RS21110	WP_105291658.1	195	NRG
Plasmid	Not_assigned	NZ_CP020444	188526	A6J80_RS21115	WP_080623096.1	220	NRG
Plasmid	Not_assigned	NZ_CP020444	188526	A6J80_RS21120	WP_080623202.1	143	NRG
Plasmid	Not_assigned	NZ_CP020444	188526	A6J80_RS21125	WP_146113104.1	394	NRG	other				phrog_37190
Plasmid	Not_assigned	NZ_CP020444	188526	A6J80_RS21130	WP_080623098.1	144	RG
Plasmid	Not_assigned	NZ_CP020444	188526	A6J80_RS21135	WP_080623099.1	752	RG	other				phrog_12316
Plasmid	Not_assigned	NZ_CP020444	188526	A6J80_RS21140	WP_080623100.1	207	NRG
Plasmid	Not_assigned	NZ_CP020444	188526	A6J80_RS21145	WP_080623101.1	158	NRG
Plasmid	Not_assigned	NZ_CP020444	188526	A6J80_RS21150	WP_080623102.1	150	RG	transcription regulation	Defense-cut_ga			PRTase_WH; phrog_2440
Plasmid	Not_assigned	NZ_CP020444	188526	A6J80_RS21155	WP_080623103.1	440	RG
Plasmid	Not_assigned	NZ_CP020444	188526	A6J80_RS21160	WP_080623104.1	361	RG	moron, auxiliary metabolic gene and host takeover				phrog_30252
Plasmid	Not_assigned	NZ_CP020444	188526	A6J80_RS21165	WP_080623105.1	97	NRG
Plasmid	Not_assigned	NZ_CP020444	188526	A6J80_RS21170	WP_080623106.1	93	NRG
Plasmid	Not_assigned	NZ_CP020444	188526	A6J80_RS21175	WP_080623203.1	477	NRG			Tnp_ISfinder		IS1182 family transposase (translation)
Plasmid	Not_assigned	NZ_CP020444	188526	A6J80_RS21180	WP_105291579.1	152	RG	integration and excision		Tnp_ISEscan		phrog_1013; transposase (translation)
Plasmid	Not_assigned	NZ_CP020444	188526	A6J80_RS21185	WP_080622379.1	117	RG			Tnp_ISEscan		IS66 family insertion sequence element accessory protein TnpB (translation)
Plasmid	Not_assigned	NZ_CP020444	188526	A6J80_RS21190	WP_080622378.1	521	RG	integration and excision		Tnp_ISfinder		phrog_688; IS66 family transposase (translation)
Plasmid	Not_assigned	NZ_CP020444	188526	A6J80_RS21195	WP_080623107.1	157	RG	other				phrog_432
Plasmid	Not_assigned	NZ_CP020444	188526	A6J80_RS21200	WP_080623108.1	168	RG	other				phrog_432
Plasmid	Not_assigned	NZ_CP020444	188526	A6J80_RS21205	WP_080623109.1	190	RG	DNA, RNA and nucleotide metabolism		Recombinase		phrog_125; PF00239
Plasmid	Not_assigned	NZ_CP020444	188526	A6J80_RS21210	WP_080623110.1	194	NRG		Defense-strict			2TM_Gros
Plasmid	Not_assigned	NZ_CP020444	188526	A6J80_RS21215	WP_080623204.1	441	RG		Defense-strict			Cyclase_SMODS
Plasmid	Not_assigned	NZ_CP020444	188526	A6J80_RS21220	WP_080623111.1	192	RG	DNA, RNA and nucleotide metabolism		Recombinase		phrog_125; PF00239
Plasmid	Not_assigned	NZ_CP020444	188526	A6J80_RS21230	WP_080623113.1	376	RG	integration and excision		Tnp_ISfinder		phrog_2199; IS110 family transposase (translation)
Plasmid	Not_assigned	NZ_CP020444	188526	A6J80_RS21235	WP_080623114.1	393	RG	integration and excision		Tnp_ISfinder		phrog_3598; IS5 family transposase (translation)
Plasmid	Not_assigned	NZ_CP020444	188526	A6J80_RS21240	WP_080623113.1	376	RG	integration and excision		Tnp_ISfinder		phrog_2199; IS110 family transposase (translation)
Plasmid	Not_assigned	NZ_CP020444	188526	A6J80_RS21245	WP_146113105.1	247	RG
Plasmid	Not_assigned	NZ_CP020444	188526	A6J80_RS21250	WP_035745651.1	355	RG
Plasmid	Not_assigned	NZ_CP020444	188526	A6J80_RS21255	WP_035745650.1	912	RG	moron, auxiliary metabolic gene and host takeover				phrog_293
Plasmid	Not_assigned	NZ_CP020444	188526	A6J80_RS21260	WP_035745648.1	370	RG
Plasmid	Not_assigned	NZ_CP020444	188526	A6J80_RS21265	WP_167553515.1	316	RG
Plasmid	Not_assigned	NZ_CP020444	188526	A6J80_RS21270	WP_051693716.1	585	RG
Plasmid	Not_assigned	NZ_CP020444	188526	A6J80_RS21275	WP_089258481.1	464	RG
Plasmid	Not_assigned	NZ_CP020444	188526	A6J80_RS21280	WP_035745643.1	389	RG
Plasmid	Not_assigned	NZ_CP020444	188526	A6J80_RS21285	WP_035745640.1	254	RG
Plasmid	Not_assigned	NZ_CP020444	188526	A6J80_RS21290	WP_080623117.1	342	RG	integration and excision		Tnp_ISfinder		phrog_2199; IS110 family transposase (translation)
Plasmid	Not_assigned	NZ_CP020444	188526	A6J80_RS21295	WP_080623118.1	346	NRG	integration and excision		Tnp_ISfinder		phrog_2199; IS110 family transposase (translation)
Plasmid	Not_assigned	NZ_CP020444	188526	A6J80_RS21300	WP_080623119.1	310	RG	integration and excision		Tnp_ISfinder		phrog_2262; IS5 family transposase (translation)
Plasmid	Not_assigned	NZ_CP020444	188526	A6J80_RS21305	WP_080623118.1	346	NRG	integration and excision		Tnp_ISfinder		phrog_2199; IS110 family transposase (translation)
Plasmid	Not_assigned	NZ_CP020444	188526	A6J80_RS21310	WP_080623117.1	342	RG	integration and excision		Tnp_ISfinder		phrog_2199; IS110 family transposase (translation)
Plasmid	Not_assigned	NZ_CP020444	188526	A6J80_RS24140	WP_167553516.1	164	NRG
Plasmid	Not_assigned	NZ_CP020444	188526	A6J80_RS21320	WP_080623121.1	623	RG	DNA, RNA and nucleotide metabolism			Plasmid partition	parB; phrog_1033
Plasmid	Not_assigned	NZ_CP020444	188526	A6J80_RS21325	WP_080623122.1	68	RG
Plasmid	Not_assigned	NZ_CP020444	188526	A6J80_RS21330	WP_146113106.1	196	NRG
Plasmid	Not_assigned	NZ_CP020444	188526	A6J80_RS21335	WP_080623124.1	146	RG
Plasmid	Not_assigned	NZ_CP020444	188526	A6J80_RS21340	WP_090757601.1	84	RG
Plasmid	Not_assigned	NZ_CP020444	188526	A6J80_RS21345	WP_080623126.1	60	NRG
Plasmid	Not_assigned	NZ_CP020444	188526	A6J80_RS21350	WP_080623127.1	85	NRG
Plasmid	Not_assigned	NZ_CP020444	188526	A6J80_RS24145	WP_167553517.1	53	NRG-nh
Plasmid	Not_assigned	NZ_CP020444	188526	A6J80_RS23765	WP_146113108.1	93	NRG-nh
Plasmid	Not_assigned	NZ_CP020444	188526	A6J80_RS21355	WP_080623128.1	313	NRG	integration and excision		Tnp_ISEscan		phrog_2199; IS110 family transposase (translation)
Plasmid	Not_assigned	NZ_CP020444	188526	A6J80_RS21360	WP_080623129.1	559	NRG-nh
Plasmid	Not_assigned	NZ_CP020444	188526	A6J80_RS21365	WP_167553518.1	136	NRG
Plasmid	Not_assigned	NZ_CP020444	188526	A6J80_RS21375	WP_080623205.1	343	RG	integration and excision		Tnp_ISfinder		phrog_2199; IS110 family transposase (translation)
Plasmid	Not_assigned	NZ_CP020444	188526	A6J80_RS21385	WP_080623132.1	183	NRG
Plasmid	Not_assigned	NZ_CP020444	188526	A6J80_RS21390	WP_105291660.1	151	NRG
Plasmid	Not_assigned	NZ_CP020444	188526	A6J80_RS21395	WP_080623134.1	411	RG
Plasmid	Not_assigned	NZ_CP020444	188526	A6J80_RS21400	WP_080623135.1	293	RG	DNA, RNA and nucleotide metabolism		Recombinase		phrog_125; PF00239
Plasmid	Not_assigned	NZ_CP020444	188526	A6J80_RS21405	WP_080623136.1	399	RG	DNA, RNA and nucleotide metabolism			Plasmid partition	parA; phrog_164
Plasmid	Not_assigned	NZ_CP020444	188526	A6J80_RS21410	WP_080623137.1	327	RG				Plasmid partition	parB
Plasmid	Not_assigned	NZ_CP020444	188526	A6J80_RS21415	WP_080623138.1	351	RG
Plasmid	Not_assigned	NZ_CP020444	188526	A6J80_RS21425	WP_105291661.1	880	NRG
Plasmid	Not_assigned	NZ_CP020444	188526	A6J80_RS21430	WP_080623141.1	578	NRG
Plasmid	Not_assigned	NZ_CP020444	188526	A6J80_RS21435	WP_080623142.1	384	NRG
Plasmid	Not_assigned	NZ_CP020444	188526	A6J80_RS21440	WP_080623143.1	311	NRG
Plasmid	Not_assigned	NZ_CP020444	188526	A6J80_RS21445	WP_080623144.1	332	NRG
Plasmid	Not_assigned	NZ_CP020444	188526	A6J80_RS21450	WP_080623145.1	508	NRG
Plasmid	Not_assigned	NZ_CP020444	188526	A6J80_RS21455	WP_080623146.1	453	NRG
Plasmid	Not_assigned	NZ_CP020444	188526	A6J80_RS21460	WP_146113109.1	665	NRG
Plasmid	Not_assigned	NZ_CP020444	188526	A6J80_RS21465	WP_017467682.1	214	NRG
Plasmid	Not_assigned	NZ_CP020444	188526	A6J80_RS21470	WP_080623148.1	438	NRG
Plasmid	Not_assigned	NZ_CP020444	188526	A6J80_RS21475	WP_105291664.1	289	RG
Plasmid	Not_assigned	NZ_CP020444	188526	A6J80_RS21480	WP_080623149.1	389	NRG
Plasmid	Not_assigned	NZ_CP020444	188526	A6J80_RS21485	WP_080623150.1	386	RG
Plasmid	Not_assigned	NZ_CP020444	188526	A6J80_RS21495	WP_167553519.1	192	NRG
Plasmid	Not_assigned	NZ_CP020444	188526	A6J80_RS24150	WP_167553520.1	55	NRG-nh
Plasmid	Not_assigned	NZ_CP020444	188526	A6J80_RS21500	WP_105291666.1	115	RG			Tnp_ISEscan		transposase (translation)
Plasmid	Not_assigned	NZ_CP020444	188526	A6J80_RS21510	WP_080623152.1	529	NRG	integration and excision		Tnp_ISfinder		phrog_688; IS66 family transposase (translation)
Plasmid	Not_assigned	NZ_CP020444	188526	A6J80_RS21515	WP_080623153.1	106	NRG	DNA, RNA and nucleotide metabolism		Recombinase		phrog_8275; PF00239
Plasmid	Not_assigned	NZ_CP020444	188526	A6J80_RS21520	WP_080623154.1	263	NRG
Plasmid	Not_assigned	NZ_CP020444	188526	A6J80_RS21525	WP_080623155.1	215	NRG-nh
Plasmid	Not_assigned	NZ_CP020444	188526	A6J80_RS21530	WP_080623156.1	157	NRG
Plasmid	Not_assigned	NZ_CP020444	188526	A6J80_RS21535	WP_080623157.1	436	NRG
Plasmid	Not_assigned	NZ_CP020444	188526	A6J80_RS21540	WP_167553521.1	195	NRG
Plasmid	Not_assigned	NZ_CP020444	188526	A6J80_RS21545	WP_080623159.1	335	NRG
Plasmid	Not_assigned	NZ_CP020444	188526	A6J80_RS21550	WP_080623160.1	297	NRG	other				phrog_3341
Plasmid	Not_assigned	NZ_CP020444	188526	A6J80_RS21565	WP_080623205.1	343	NRG	integration and excision		Tnp_ISfinder		phrog_2199; IS110 family transposase (translation)
Plasmid	Not_assigned	NZ_CP020444	188526	A6J80_RS21570	WP_080623207.1	284	NRG
Plasmid	Not_assigned	NZ_CP020444	188526	A6J80_RS21575	WP_080623161.1	331	NRG
Plasmid	Not_assigned	NZ_CP020444	188526	A6J80_RS21580	WP_080623162.1	356	NRG
Plasmid	Not_assigned	NZ_CP020444	188526	A6J80_RS21585	WP_080623163.1	152	NRG
Plasmid	Not_assigned	NZ_CP020444	188526	A6J80_RS21590	WP_080623164.1	502	NRG
Plasmid	Not_assigned	NZ_CP020444	188526	A6J80_RS21595	WP_146113110.1	288	NRG
Plasmid	Not_assigned	NZ_CP020444	188526	A6J80_RS21600	WP_105291579.1	152	RG	integration and excision		Tnp_ISEscan		phrog_1013; transposase (translation)
Plasmid	Not_assigned	NZ_CP020444	188526	A6J80_RS21605	WP_080622379.1	117	RG			Tnp_ISEscan		IS66 family insertion sequence element accessory protein TnpB (translation)
Plasmid	Not_assigned	NZ_CP020444	188526	A6J80_RS21610	WP_080622378.1	521	RG	integration and excision		Tnp_ISfinder		phrog_688; IS66 family transposase (translation)
Plasmid	Not_assigned	NZ_CP020444	188526	A6J80_RS21620	WP_080623205.1	343	RG	integration and excision		Tnp_ISfinder		phrog_2199; IS110 family transposase (translation)
Plasmid	Not_assigned	NZ_CP020444	188526	A6J80_RS21625	WP_080623166.1	88	NRG-nh
Plasmid	Not_assigned	NZ_CP020444	188526	A6J80_RS21630	WP_080623167.1	296	RG	moron, auxiliary metabolic gene and host takeover				phrog_7245
Plasmid	Not_assigned	NZ_CP020444	188526	A6J80_RS23770	WP_146113112.1	59	NRG
Plasmid	Not_assigned	NZ_CP020444	188526	A6J80_RS24155	WP_158595053.1	55	NRG
Plasmid	Not_assigned	NZ_CP020444	188526	A6J80_RS23775	WP_146113114.1	218	NRG
Plasmid	Not_assigned	NZ_CP020444	188526	A6J80_RS21640	WP_080623169.1	239	NRG				Plasmid partition	parA
Plasmid	Not_assigned	NZ_CP020444	188526	A6J80_RS21645	WP_146113115.1	155	NRG
Plasmid	Not_assigned	NZ_CP020444	188526	A6J80_RS21650	WP_146113116.1	599	NRG
Plasmid	Not_assigned	NZ_CP020444	188526	A6J80_RS21655	WP_105291675.1	91	RG
Plasmid	Not_assigned	NZ_CP020444	188526	A6J80_RS21660	WP_080623172.1	97	RG
Plasmid	Not_assigned	NZ_CP020444	188526	A6J80_RS21665	WP_080623173.1	675	NRG
Plasmid	Not_assigned	NZ_CP020444	188526	A6J80_RS21670	WP_080623174.1	329	NRG
Plasmid	Not_assigned	NZ_CP020444	188526	A6J80_RS21675	WP_146113117.1	395	NRG
Plasmid	Not_assigned	NZ_CP020444	188526	A6J80_RS21680	WP_080623176.1	236	NRG
Plasmid	Not_assigned	NZ_CP020444	188526	A6J80_RS21685	WP_158595056.1	225	NRG
Plasmid	Not_assigned	NZ_CP020444	188526	A6J80_RS21690	WP_080623178.1	348	NRG
Plasmid	Not_assigned	NZ_CP020444	188526	A6J80_RS21695	WP_120445265.1	167	NRG
Plasmid	Not_assigned	NZ_CP020444	188526	A6J80_RS21700	WP_080623180.1	259	NRG
Plasmid	Not_assigned	NZ_CP020444	188526	A6J80_RS21705	WP_080623181.1	377	NRG
Plasmid	Not_assigned	NZ_CP020444	188526	A6J80_RS24160	WP_158595057.1	48	NRG
Plasmid	Not_assigned	NZ_CP020444	188526	A6J80_RS21710	WP_080623182.1	784	NRG
Plasmid	Not_assigned	NZ_CP020444	188526	A6J80_RS24165	WP_167553522.1	89	NRG
Plasmid	Not_assigned	NZ_CP020444	188526	A6J80_RS24170	WP_167553523.1	109	NRG
Plasmid	Not_assigned	NZ_CP020444	188526	A6J80_RS21720	WP_080623209.1	137	NRG
Plasmid	Not_assigned	NZ_CP020444	188526	A6J80_RS21725	WP_146113118.1	130	NRG
Plasmid	Not_assigned	NZ_CP020444	188526	A6J80_RS21730	WP_105291669.1	219	NRG
Plasmid	Not_assigned	NZ_CP020444	188526	A6J80_RS21735	WP_105291670.1	98	NRG
Plasmid	Not_assigned	NZ_CP020444	188526	A6J80_RS21740	WP_080623186.1	206	NRG	transcription regulation				phrog_3282
Plasmid	Not_assigned	NZ_CP020444	188526	A6J80_RS24175	WP_167553524.1	82	NRG
Plasmid	Not_assigned	NZ_CP020444	188526	A6J80_RS21755	WP_167553525.1	242	NRG
Plasmid	Not_assigned	NZ_CP020444	188526	A6J80_RS21760	WP_080623188.1	448	RG			Tnp_ISfinder		IS5 family transposase (translation)
Plasmid	Not_assigned	NZ_CP020444	188526	A6J80_RS21765	WP_080623189.1	202	NRG-nh
Plasmid	Not_assigned	NZ_CP020444	188526	A6J80_RS21770	WP_080623190.1	115	NRG
Plasmid	Not_assigned	NZ_CP020444	188526	A6J80_RS21780	WP_080623192.1	253	RG
Plasmid	Not_assigned	NZ_CP020444	188526	A6J80_RS21785	WP_080623193.1	505	NRG
Plasmid	Not_assigned	NZ_CP020444	188526	A6J80_RS21790	WP_080623194.1	1087	RG	DNA, RNA and nucleotide metabolism				phrog_405
Plasmid	Not_assigned	NZ_CP020444	188526	A6J80_RS21795	WP_080623195.1	225	NRG		Defense-cut_ga			E2_II
Plasmid	Not_assigned	NZ_CP020444	188526	A6J80_RS21805	WP_080623196.1	414	NRG
Plasmid	Not_assigned	NZ_CP020444	188526	A6J80_RS21810	WP_080623197.1	118	NRG
Plasmid	Not_assigned	NZ_CP020444	188526	A6J80_RS21815	WP_080623198.1	414	NRG
Plasmid	Not_assigned	NZ_CP020444	188526	A6J80_RS21820	WP_080623199.1	478	NRG
Plasmid	Not_assigned	NZ_CP020444	188526	A6J80_RS20925	WP_080623200.1	303	NRG-nh
Plasmid	Not_assigned	NZ_CP020445	174165	A6J80_RS21830	WP_080623212.1	413	NRG
Plasmid	Not_assigned	NZ_CP020445	174165	A6J80_RS21835	WP_080623213.1	656	NRG
Plasmid	Not_assigned	NZ_CP020445	174165	A6J80_RS21840	WP_105291676.1	280	NRG
Plasmid	Not_assigned	NZ_CP020445	174165	A6J80_RS21845	WP_080623214.1	396	NRG
Plasmid	Not_assigned	NZ_CP020445	174165	A6J80_RS21850	WP_080623215.1	461	NRG
Plasmid	Not_assigned	NZ_CP020445	174165	A6J80_RS21855	WP_174714428.1	257	RG
Plasmid	Not_assigned	NZ_CP020445	174165	A6J80_RS21860	WP_080623216.1	273	NRG
Plasmid	Not_assigned	NZ_CP020445	174165	A6J80_RS21865	WP_080623217.1	218	NRG
Plasmid	Not_assigned	NZ_CP020445	174165	A6J80_RS21870	WP_080623218.1	219	RG
Plasmid	Not_assigned	NZ_CP020445	174165	A6J80_RS21875	WP_080623219.1	245	NRG
Plasmid	Not_assigned	NZ_CP020445	174165	A6J80_RS21880	WP_080623220.1	318	NRG
Plasmid	Not_assigned	NZ_CP020445	174165	A6J80_RS21885	WP_080623221.1	320	NRG
Plasmid	Not_assigned	NZ_CP020445	174165	A6J80_RS21890	WP_080623222.1	393	RG
Plasmid	Not_assigned	NZ_CP020445	174165	A6J80_RS21895	WP_105291677.1	336	RG
Plasmid	Not_assigned	NZ_CP020445	174165	A6J80_RS21900	WP_080623223.1	487	RG
Plasmid	Not_assigned	NZ_CP020445	174165	A6J80_RS21905	WP_080623315.1	457	RG	other				phrog_2736
Plasmid	Not_assigned	NZ_CP020445	174165	A6J80_RS21910	WP_167553532.1	356	NRG	other				phrog_2640
Plasmid	Not_assigned	NZ_CP020445	174165	A6J80_RS21915	WP_080623225.1	184	NRG		Defense-cut_ga			RosmerTA_RmrA_2634932349
Plasmid	Not_assigned	NZ_CP020445	174165	A6J80_RS21920	WP_080623226.1	815	RG
Plasmid	Not_assigned	NZ_CP020445	174165	A6J80_RS21925	WP_080623227.1	282	RG
Plasmid	Not_assigned	NZ_CP020445	174165	A6J80_RS21930	WP_080623228.1	514	NRG
Plasmid	Not_assigned	NZ_CP020445	174165	A6J80_RS21935	WP_080623229.1	350	RG
Plasmid	Not_assigned	NZ_CP020445	174165	A6J80_RS21940	WP_146113119.1	598	NRG
Plasmid	Not_assigned	NZ_CP020445	174165	A6J80_RS21945	WP_080623231.1	338	RG
Plasmid	Not_assigned	NZ_CP020445	174165	A6J80_RS21950	WP_167553526.1	179	NRG
Plasmid	Not_assigned	NZ_CP020445	174165	A6J80_RS21955	WP_080623233.1	307	NRG
Plasmid	Not_assigned	NZ_CP020445	174165	A6J80_RS21960	WP_080623234.1	243	NRG
Plasmid	Not_assigned	NZ_CP020445	174165	A6J80_RS21965	WP_174714427.1	473	NRG
Plasmid	Not_assigned	NZ_CP020445	174165	A6J80_RS21970	WP_105291679.1	884	NRG
Plasmid	Not_assigned	NZ_CP020445	174165	A6J80_RS21975	WP_051577915.1	138	NRG
Plasmid	Not_assigned	NZ_CP020445	174165	A6J80_RS21980	WP_028718818.1	289	NRG
Plasmid	Not_assigned	NZ_CP020445	174165	A6J80_RS21985	WP_080623235.1	274	NRG
Plasmid	Not_assigned	NZ_CP020445	174165	A6J80_RS21990	WP_080623236.1	409	RG
Plasmid	Not_assigned	NZ_CP020445	174165	A6J80_RS21995	WP_080623237.1	187	NRG
Plasmid	Not_assigned	NZ_CP020445	174165	A6J80_RS22000	WP_080623238.1	199	RG
Plasmid	Not_assigned	NZ_CP020445	174165	A6J80_RS22005	WP_028718813.1	188	RG
Plasmid	Not_assigned	NZ_CP020445	174165	A6J80_RS22010	WP_028718812.1	132	NRG	other				phrog_515
Plasmid	Not_assigned	NZ_CP020445	174165	A6J80_RS22015	WP_080623239.1	295	NRG
Plasmid	Not_assigned	NZ_CP020445	174165	A6J80_RS22020	WP_080623316.1	387	RG
Plasmid	Not_assigned	NZ_CP020445	174165	A6J80_RS22025	WP_028718809.1	221	RG
Plasmid	Not_assigned	NZ_CP020445	174165	A6J80_RS22030	WP_080623240.1	288	RG
Plasmid	Not_assigned	NZ_CP020445	174165	A6J80_RS22035	WP_080623241.1	82	NRG
Plasmid	Not_assigned	NZ_CP020445	174165	A6J80_RS24180	WP_155992520.1	48	NRG
Plasmid	Not_assigned	NZ_CP020445	174165	A6J80_RS22040	WP_080623242.1	358	NRG
Plasmid	Not_assigned	NZ_CP020445	174165	A6J80_RS22045	WP_080623243.1	317	NRG
Plasmid	Not_assigned	NZ_CP020445	174165	A6J80_RS22050	WP_080623244.1	175	NRG
Plasmid	Not_assigned	NZ_CP020445	174165	A6J80_RS22055	WP_080623245.1	308	NRG
Plasmid	Not_assigned	NZ_CP020445	174165	A6J80_RS22060	WP_080623246.1	493	NRG
Plasmid	Not_assigned	NZ_CP020445	174165	A6J80_RS22065	WP_080623317.1	381	NRG
Plasmid	Not_assigned	NZ_CP020445	174165	A6J80_RS22070	WP_080623247.1	400	NRG
Plasmid	Not_assigned	NZ_CP020445	174165	A6J80_RS22075	WP_028718802.1	158	NRG
Plasmid	Not_assigned	NZ_CP020445	174165	A6J80_RS22080	WP_105291683.1	1956	NRG		Defense-cut_ga			Mokosh_TypeI_MkoA
Plasmid	Not_assigned	NZ_CP020445	174165	A6J80_RS22085	WP_080623248.1	87	NRG
Plasmid	Not_assigned	NZ_CP020445	174165	A6J80_RS22090	WP_080623249.1	250	NRG
Plasmid	Not_assigned	NZ_CP020445	174165	A6J80_RS22095	WP_080623250.1	330	RG
Plasmid	Not_assigned	NZ_CP020445	174165	A6J80_RS22100	WP_080623251.1	640	NRG
Plasmid	Not_assigned	NZ_CP020445	174165	A6J80_RS22105	WP_099650744.1	84	NRG
Plasmid	Not_assigned	NZ_CP020445	174165	A6J80_RS22110	WP_105291684.1	256	NRG
Plasmid	Not_assigned	NZ_CP020445	174165	A6J80_RS22115	WP_105291685.1	344	NRG
Plasmid	Not_assigned	NZ_CP020445	174165	A6J80_RS22120	WP_028718795.1	387	NRG
Plasmid	Not_assigned	NZ_CP020445	174165	A6J80_RS22125	WP_080623253.1	535	NRG
Plasmid	Not_assigned	NZ_CP020445	174165	A6J80_RS22130	WP_080623254.1	650	NRG
Plasmid	Not_assigned	NZ_CP020445	174165	A6J80_RS22135	WP_080623255.1	286	NRG
Plasmid	Not_assigned	NZ_CP020445	174165	A6J80_RS22140	WP_080623256.1	253	NRG
Plasmid	Not_assigned	NZ_CP020445	174165	A6J80_RS22145	WP_080623257.1	562	NRG
Plasmid	Not_assigned	NZ_CP020445	174165	A6J80_RS22155	WP_080623258.1	398	NRG
Plasmid	Not_assigned	NZ_CP020445	174165	A6J80_RS22160	WP_080623259.1	315	NRG	DNA, RNA and nucleotide metabolism				phrog_11145
Plasmid	Not_assigned	NZ_CP020445	174165	A6J80_RS22165	WP_028718787.1	102	RG
Plasmid	Not_assigned	NZ_CP020445	174165	A6J80_RS22170	WP_080623260.1	344	RG
Plasmid	Not_assigned	NZ_CP020445	174165	A6J80_RS22175	WP_080623261.1	333	NRG	DNA, RNA and nucleotide metabolism				phrog_11145
Plasmid	Not_assigned	NZ_CP020445	174165	A6J80_RS22180	WP_105291686.1	349	NRG
Plasmid	Not_assigned	NZ_CP020445	174165	A6J80_RS22185	WP_080623262.1	88	NRG
Plasmid	Not_assigned	NZ_CP020445	174165	A6J80_RS22190	WP_167553527.1	363	NRG
Plasmid	Not_assigned	NZ_CP020445	174165	A6J80_RS22195	WP_080623265.1	1094	NRG
Plasmid	Not_assigned	NZ_CP020445	174165	A6J80_RS22200	WP_080623266.1	1789	NRG		Defense-cut_ga			Borvo_BovA_addition
Plasmid	Not_assigned	NZ_CP020445	174165	A6J80_RS22205	WP_080623267.1	456	NRG
Plasmid	Not_assigned	NZ_CP020445	174165	A6J80_RS22210	WP_080623268.1	104	RG
Plasmid	Not_assigned	NZ_CP020445	174165	A6J80_RS22215	WP_080623269.1	332	RG
Plasmid	Not_assigned	NZ_CP020445	174165	A6J80_RS22220	WP_080623270.1	323	RG
Plasmid	Not_assigned	NZ_CP020445	174165	A6J80_RS22230	WP_080623271.1	330	RG
Plasmid	Not_assigned	NZ_CP020445	174165	A6J80_RS22235	WP_080623272.1	267	RG	transcription regulation				phrog_14147
Plasmid	Not_assigned	NZ_CP020445	174165	A6J80_RS22240	WP_080623320.1	700	RG
Plasmid	Not_assigned	NZ_CP020445	174165	A6J80_RS22245	WP_080623273.1	383	RG
Plasmid	Not_assigned	NZ_CP020445	174165	A6J80_RS22250	WP_080623274.1	318	NRG
Plasmid	Not_assigned	NZ_CP020445	174165	A6J80_RS22255	WP_105291688.1	478	NRG
Plasmid	Not_assigned	NZ_CP020445	174165	A6J80_RS22260	WP_080623275.1	291	RG
Plasmid	Not_assigned	NZ_CP020445	174165	A6J80_RS22265	WP_080623276.1	279	RG
Plasmid	Not_assigned	NZ_CP020445	174165	A6J80_RS22270	WP_028718769.1	62	NRG
Plasmid	Not_assigned	NZ_CP020445	174165	A6J80_RS22275	WP_080623277.1	352	RG	other				phrog_2640
Plasmid	Not_assigned	NZ_CP020445	174165	A6J80_RS22280	WP_080623278.1	353	NRG
Plasmid	Not_assigned	NZ_CP020445	174165	A6J80_RS22285	WP_080623279.1	225	NRG	other				phrog_8468
Plasmid	Not_assigned	NZ_CP020445	174165	A6J80_RS22290	WP_080623280.1	240	NRG
Plasmid	Not_assigned	NZ_CP020445	174165	A6J80_RS22295	WP_080623281.1	242	NRG
Plasmid	Not_assigned	NZ_CP020445	174165	A6J80_RS22300	WP_080623282.1	339	RG				Plasmid replication	replication_initiation_protein
Plasmid	Not_assigned	NZ_CP020445	174165	A6J80_RS22305	WP_080623283.1	399	RG	DNA, RNA and nucleotide metabolism			Plasmid partition	parA; phrog_164
Plasmid	Not_assigned	NZ_CP020445	174165	A6J80_RS22310	WP_080623284.1	318	RG	DNA, RNA and nucleotide metabolism			Plasmid partition	parB; phrog_1146
Plasmid	Not_assigned	NZ_CP020445	174165	A6J80_RS22315	WP_167553528.1	293	NRG
Plasmid	Not_assigned	NZ_CP020445	174165	A6J80_RS22320	WP_080623321.1	307	RG
Plasmid	Not_assigned	NZ_CP020445	174165	A6J80_RS22325	WP_080623286.1	476	RG
Plasmid	Not_assigned	NZ_CP020445	174165	A6J80_RS22330	WP_080623287.1	322	NRG
Plasmid	Not_assigned	NZ_CP020445	174165	A6J80_RS22335	WP_080623288.1	314	NRG
Plasmid	Not_assigned	NZ_CP020445	174165	A6J80_RS22340	WP_146113121.1	323	NRG
Plasmid	Not_assigned	NZ_CP020445	174165	A6J80_RS22345	WP_080623290.1	195	NRG
Plasmid	Not_assigned	NZ_CP020445	174165	A6J80_RS22350	WP_080623291.1	598	NRG
Plasmid	Not_assigned	NZ_CP020445	174165	A6J80_RS24250	WP_080623292.1	2384	NRG
Plasmid	Not_assigned	NZ_CP020445	174165	A6J80_RS22365	WP_080623293.1	300	NRG
Plasmid	Not_assigned	NZ_CP020445	174165	A6J80_RS24185	WP_167553529.1	55	NRG
Plasmid	Not_assigned	NZ_CP020445	174165	A6J80_RS22370	WP_080623294.1	172	NRG
Plasmid	Not_assigned	NZ_CP020445	174165	A6J80_RS22375	WP_028718749.1	270	NRG	DNA, RNA and nucleotide metabolism				phrog_4873
Plasmid	Not_assigned	NZ_CP020445	174165	A6J80_RS22380	WP_080623295.1	845	NRG
Plasmid	Not_assigned	NZ_CP020445	174165	A6J80_RS22385	WP_080623296.1	281	NRG	DNA, RNA and nucleotide metabolism				phrog_4873
Plasmid	Not_assigned	NZ_CP020445	174165	A6J80_RS22390	WP_080623297.1	316	NRG
Plasmid	Not_assigned	NZ_CP020445	174165	A6J80_RS22395	WP_080623298.1	327	NRG
Plasmid	Not_assigned	NZ_CP020445	174165	A6J80_RS22405	WP_080623299.1	271	NRG
Plasmid	Not_assigned	NZ_CP020445	174165	A6J80_RS22410	WP_099650689.1	248	NRG
Plasmid	Not_assigned	NZ_CP020445	174165	A6J80_RS22415	WP_080623301.1	312	NRG
Plasmid	Not_assigned	NZ_CP020445	174165	A6J80_RS22420	WP_080623302.1	109	NRG
Plasmid	Not_assigned	NZ_CP020445	174165	A6J80_RS22425	WP_028718740.1	135	NRG
Plasmid	Not_assigned	NZ_CP020445	174165	A6J80_RS22430	WP_105291689.1	68	NRG
Plasmid	Not_assigned	NZ_CP020445	174165	A6J80_RS22435	WP_080620799.1	448	RG			Tnp_ISfinder		IS5 family transposase (translation)
Plasmid	Not_assigned	NZ_CP020445	174165	A6J80_RS22440	WP_167553530.1	554	NRG
Plasmid	Not_assigned	NZ_CP020445	174165	A6J80_RS22445	WP_105291690.1	143	NRG
Plasmid	Not_assigned	NZ_CP020445	174165	A6J80_RS22450	WP_105291692.1	422	NRG
Plasmid	Not_assigned	NZ_CP020445	174165	A6J80_RS22455	WP_080623306.1	181	NRG
Plasmid	Not_assigned	NZ_CP020445	174165	A6J80_RS22460	WP_080623307.1	245	NRG
Plasmid	Not_assigned	NZ_CP020445	174165	A6J80_RS22465	WP_080623308.1	519	NRG
Plasmid	Not_assigned	NZ_CP020445	174165	A6J80_RS22470	WP_080623309.1	328	NRG
Plasmid	Not_assigned	NZ_CP020445	174165	A6J80_RS22475	WP_080623310.1	263	NRG
Plasmid	Not_assigned	NZ_CP020445	174165	A6J80_RS22480	WP_080623311.1	511	NRG
Plasmid	Not_assigned	NZ_CP020445	174165	A6J80_RS22485	WP_105291691.1	348	NRG
Plasmid	Not_assigned	NZ_CP020445	174165	A6J80_RS22490	WP_088239228.1	948	NRG
Plasmid	Not_assigned	NZ_CP020445	174165	A6J80_RS22495	WP_080623322.1	1115	NRG
Plasmid	Not_assigned	NZ_CP020445	174165	A6J80_RS22500	WP_167553531.1	185	RG	integration and excision		Tnp_ISEscan		phrog_4646; IS30 family transposase (translation)
Plasmid	Not_assigned	NZ_CP020445	174165	A6J80_RS22510	WP_080623323.1	268	NRG
Plasmid	Not_assigned	NZ_CP020445	174165	A6J80_RS22515	WP_080623313.1	429	NRG
Plasmid	Not_assigned	NZ_CP020445	174165	A6J80_RS22520	WP_080623324.1	573	NRG	moron, auxiliary metabolic gene and host takeover				phrog_2392
Plasmid	Not_assigned	NZ_CP020445	174165	A6J80_RS22525	WP_080623314.1	426	NRG
Plasmid	Not_assigned	NZ_CP020445	174165	A6J80_RS21825	WP_080623211.1	718	NRG
Plasmid	Not_assigned	NZ_CP020447	148257	A6J80_RS22735	WP_026155209.1	236	RG			Tnp_ISfinder		IS6-like element ISPpa9 family transposase (translation)
Plasmid	Not_assigned	NZ_CP020447	148257	A6J80_RS22740	WP_080623349.1	155	NRG-nh
Plasmid	Not_assigned	NZ_CP020447	148257	A6J80_RS22745	WP_080623350.1	181	NRG-nh
Plasmid	Not_assigned	NZ_CP020447	148257	A6J80_RS22750	WP_080623351.1	100	NRG-nh
Plasmid	Not_assigned	NZ_CP020447	148257	A6J80_RS22755	WP_080623352.1	62	NRG-nh
Plasmid	Not_assigned	NZ_CP020447	148257	A6J80_RS22780	WP_080623437.1	403	RG	DNA, RNA and nucleotide metabolism				phrog_22671
Plasmid	Not_assigned	NZ_CP020447	148257	A6J80_RS22785	WP_080623353.1	309	RG				Plasmid partition	parB
Plasmid	Not_assigned	NZ_CP020447	148257	A6J80_RS22790	WP_080623354.1	397	RG	DNA, RNA and nucleotide metabolism			Plasmid partition	parA; phrog_164
Plasmid	Not_assigned	NZ_CP020447	148257	A6J80_RS22795	WP_062564072.1	293	RG	DNA, RNA and nucleotide metabolism		Recombinase		phrog_125; PF00239
Plasmid	Not_assigned	NZ_CP020447	148257	A6J80_RS22800	WP_080623355.1	403	RG
Plasmid	Not_assigned	NZ_CP020447	148257	A6J80_RS22810	WP_080623356.1	144	NRG	other				phrog_515
Plasmid	Not_assigned	NZ_CP020447	148257	A6J80_RS22820	WP_080623357.1	166	NRG
Plasmid	Not_assigned	NZ_CP020447	148257	A6J80_RS22825	WP_080623358.1	309	NRG
Plasmid	Not_assigned	NZ_CP020447	148257	A6J80_RS22830	WP_080622685.1	175	NRG
Plasmid	Not_assigned	NZ_CP020447	148257	A6J80_RS22835	WP_080622686.1	272	RG
Plasmid	Not_assigned	NZ_CP020447	148257	A6J80_RS22840	WP_080622687.1	277	RG		Defense-cut_ga			AAA_21
Plasmid	Not_assigned	NZ_CP020447	148257	A6J80_RS22845	WP_080622688.1	441	RG
Plasmid	Not_assigned	NZ_CP020447	148257	A6J80_RS22850	WP_080622956.1	642	RG
Plasmid	Not_assigned	NZ_CP020447	148257	A6J80_RS22855	WP_105291696.1	771	NRG
Plasmid	Not_assigned	NZ_CP020447	148257	A6J80_RS24195	WP_167553535.1	83	NRG-nh
Plasmid	Not_assigned	NZ_CP020447	148257	A6J80_RS24200	WP_167553536.1	49	NRG-nh
Plasmid	Not_assigned	NZ_CP020447	148257	A6J80_RS22870	WP_080623361.1	304	NRG
Plasmid	Not_assigned	NZ_CP020447	148257	A6J80_RS22875	WP_105291705.1	439	RG
Plasmid	Not_assigned	NZ_CP020447	148257	A6J80_RS23780	WP_146113124.1	79	NRG-nh
Plasmid	Not_assigned	NZ_CP020447	148257	A6J80_RS22900	WP_080623438.1	189	NRG
Plasmid	Not_assigned	NZ_CP020447	148257	A6J80_RS22905	WP_080623439.1	163	RG
Plasmid	Not_assigned	NZ_CP020447	148257	A6J80_RS22910	WP_028720461.1	323	NRG
Plasmid	Not_assigned	NZ_CP020447	148257	A6J80_RS22915	WP_080623365.1	163	RG	other				phrog_432
Plasmid	Not_assigned	NZ_CP020447	148257	A6J80_RS22920	WP_028720459.1	132	RG	other				phrog_432
Plasmid	Not_assigned	NZ_CP020447	148257	A6J80_RS22925	WP_080623366.1	142	RG	other				phrog_432
Plasmid	Not_assigned	NZ_CP020447	148257	A6J80_RS22930	WP_024845974.1	143	RG
Plasmid	Not_assigned	NZ_CP020447	148257	A6J80_RS22935	WP_080623367.1	610	RG
Plasmid	Not_assigned	NZ_CP020447	148257	A6J80_RS22940	WP_080620428.1	964	RG	other	Defense-cut_ga			Dodola_DolB; phrog_4871
Plasmid	Not_assigned	NZ_CP020447	148257	A6J80_RS22945	WP_080620427.1	390	RG
Plasmid	Not_assigned	NZ_CP020447	148257	A6J80_RS22950	WP_080620426.1	215	RG
Plasmid	Not_assigned	NZ_CP020447	148257	A6J80_RS22960	WP_037094075.1	206	RG
Plasmid	Not_assigned	NZ_CP020447	148257	A6J80_RS22965	WP_080620425.1	186	RG
Plasmid	Not_assigned	NZ_CP020447	148257	A6J80_RS22975	WP_080623368.1	309	NRG
Plasmid	Not_assigned	NZ_CP020447	148257	A6J80_RS22980	WP_080620423.1	140	RG	DNA, RNA and nucleotide metabolism				phrog_22
Plasmid	Not_assigned	NZ_CP020447	148257	A6J80_RS22985	WP_080623369.1	389	RG
Plasmid	Not_assigned	NZ_CP020447	148257	A6J80_RS22990	WP_080623370.1	124	RG	integration and excision		Tnp_ISEscan		phrog_1013; IS66 family insertion sequence hypothetical protein (translation)
Plasmid	Not_assigned	NZ_CP020447	148257	A6J80_RS22995	WP_167553537.1	45	NRG
Plasmid	Not_assigned	NZ_CP020447	148257	A6J80_RS23000	WP_080620360.1	696	RG	integration and excision		Recombinase		phrog_95; PF00239
Plasmid	Not_assigned	NZ_CP020447	148257	A6J80_RS23785	WP_145963419.1	68	RG
Plasmid	Not_assigned	NZ_CP020447	148257	A6J80_RS23005	WP_080623372.1	64	NRG
Plasmid	Not_assigned	NZ_CP020447	148257	A6J80_RS23010	WP_080623373.1	460	RG	integration and excision		Tnp_ISfinder		phrog_688; IS66 family transposase (translation)
Plasmid	Not_assigned	NZ_CP020447	148257	A6J80_RS23015	WP_080620780.1	394	RG	integration and excision		Tnp_ISfinder		phrog_2199; IS110 family transposase (translation)
Plasmid	Not_assigned	NZ_CP020447	148257	A6J80_RS23040	WP_080622725.1	350	RG	integration and excision		Tnp_ISfinder		phrog_2199; IS110 family transposase (translation)
Plasmid	Not_assigned	NZ_CP020447	148257	A6J80_RS23065	WP_028720095.1	81	NRG
Plasmid	Not_assigned	NZ_CP020447	148257	A6J80_RS23070	WP_026155209.1	236	RG			Tnp_ISfinder		IS6-like element ISPpa9 family transposase (translation)
Plasmid	Not_assigned	NZ_CP020447	148257	A6J80_RS23080	WP_105291697.1	346	RG	integration and excision		Recombinase		phrog_216; PF00589
Plasmid	Not_assigned	NZ_CP020447	148257	A6J80_RS23085	WP_080623377.1	119	RG
Plasmid	Not_assigned	NZ_CP020447	148257	A6J80_RS23090	WP_080623378.1	90	RG
Plasmid	Not_assigned	NZ_CP020447	148257	A6J80_RS23100	WP_080623379.1	205	NRG
Plasmid	Not_assigned	NZ_CP020447	148257	A6J80_RS23105	WP_080623380.1	82	NRG
Plasmid	Not_assigned	NZ_CP020447	148257	A6J80_RS23110	WP_080623381.1	364	NRG
Plasmid	Not_assigned	NZ_CP020447	148257	A6J80_RS23115	WP_105291698.1	937	NRG
Plasmid	Not_assigned	NZ_CP020447	148257	A6J80_RS23120	WP_080623383.1	234	NRG
Plasmid	Not_assigned	NZ_CP020447	148257	A6J80_RS23125	WP_080623384.1	314	NRG
Plasmid	Not_assigned	NZ_CP020447	148257	A6J80_RS23130	WP_167553538.1	341	NRG
Plasmid	Not_assigned	NZ_CP020447	148257	A6J80_RS23135	WP_080623386.1	646	NRG
Plasmid	Not_assigned	NZ_CP020447	148257	A6J80_RS23140	WP_080621936.1	137	RG
Plasmid	Not_assigned	NZ_CP020447	148257	A6J80_RS23145	WP_080623387.1	426	RG
Plasmid	Not_assigned	NZ_CP020447	148257	A6J80_RS23155	WP_167553539.1	290	RG		Defense-cut_ga			RosmerTA_RmrA_2634932349
Plasmid	Not_assigned	NZ_CP020447	148257	A6J80_RS23160	WP_080623389.1	112	RG
Plasmid	Not_assigned	NZ_CP020447	148257	A6J80_RS23165	WP_146113125.1	164	NRG
Plasmid	Not_assigned	NZ_CP020447	148257	A6J80_RS23790	WP_146113126.1	162	RG
Plasmid	Not_assigned	NZ_CP020447	148257	A6J80_RS23795	WP_080623391.1	63	RG
Plasmid	Not_assigned	NZ_CP020447	148257	A6J80_RS23180	WP_146113127.1	108	RG
Plasmid	Not_assigned	NZ_CP020447	148257	A6J80_RS23190	WP_026155209.1	236	RG			Tnp_ISfinder		IS6-like element ISPpa9 family transposase (translation)
Plasmid	Not_assigned	NZ_CP020447	148257	A6J80_RS23195	WP_167553540.1	54	NRG
Plasmid	Not_assigned	NZ_CP020447	148257	A6J80_RS23800	WP_146113128.1	129	NRG-nh
Plasmid	Not_assigned	NZ_CP020447	148257	A6J80_RS23200	WP_080623395.1	99	NRG-nh
Plasmid	Not_assigned	NZ_CP020447	148257	A6J80_RS23205	WP_080623396.1	425	RG
Plasmid	Not_assigned	NZ_CP020447	148257	A6J80_RS23210	WP_080623397.1	209	NRG
Plasmid	Not_assigned	NZ_CP020447	148257	A6J80_RS23215	WP_080623398.1	343	RG
Plasmid	Not_assigned	NZ_CP020447	148257	A6J80_RS23225	WP_105291405.1	233	RG
Plasmid	Not_assigned	NZ_CP020447	148257	A6J80_RS23230	WP_080623400.1	225	NRG
Plasmid	Not_assigned	NZ_CP020447	148257	A6J80_RS23235	WP_080623401.1	142	NRG
Plasmid	Not_assigned	NZ_CP020447	148257	A6J80_RS23240	WP_080623402.1	438	RG
Plasmid	Not_assigned	NZ_CP020447	148257	A6J80_RS23245	WP_080623403.1	382	RG
Plasmid	Not_assigned	NZ_CP020447	148257	A6J80_RS23250	WP_080623440.1	1136	NRG
Plasmid	Not_assigned	NZ_CP020447	148257	A6J80_RS23255	WP_080623404.1	175	NRG
Plasmid	Not_assigned	NZ_CP020447	148257	A6J80_RS23260	WP_080623405.1	185	NRG
Plasmid	Not_assigned	NZ_CP020447	148257	A6J80_RS23265	WP_080623406.1	121	NRG-nh
Plasmid	Not_assigned	NZ_CP020447	148257	A6J80_RS23275	WP_080620799.1	448	NRG			Tnp_ISfinder		IS5 family transposase (translation)
Plasmid	Not_assigned	NZ_CP020447	148257	A6J80_RS23280	WP_080623441.1	198	NRG
Plasmid	Not_assigned	NZ_CP020447	148257	A6J80_RS23285	WP_080623407.1	262	NRG
Plasmid	Not_assigned	NZ_CP020447	148257	A6J80_RS23295	WP_167553541.1	432	NRG
Plasmid	Not_assigned	NZ_CP020447	148257	A6J80_RS23300	WP_080623409.1	753	NRG
Plasmid	Not_assigned	NZ_CP020447	148257	A6J80_RS23305	WP_167553542.1	167	NRG
Plasmid	Not_assigned	NZ_CP020447	148257	A6J80_RS23310	WP_080623411.1	253	NRG				Plasmid partition	parA
Plasmid	Not_assigned	NZ_CP020447	148257	A6J80_RS23805	WP_146113130.1	236	NRG
Plasmid	Not_assigned	NZ_CP020447	148257	A6J80_RS23320	WP_146113131.1	78	NRG
Plasmid	Not_assigned	NZ_CP020447	148257	A6J80_RS23810	WP_146113132.1	63	NRG-nh
Plasmid	Not_assigned	NZ_CP020447	148257	A6J80_RS23325	WP_080623414.1	161	NRG
Plasmid	Not_assigned	NZ_CP020447	148257	A6J80_RS23330	WP_080623415.1	201	RG		Defense-cut_ga			Type_II_MTases_FAM_6
Plasmid	Not_assigned	NZ_CP020447	148257	A6J80_RS23335	WP_080623416.1	443	RG
Plasmid	Not_assigned	NZ_CP020447	148257	A6J80_RS23340	WP_080623417.1	80	NRG
Plasmid	Not_assigned	NZ_CP020447	148257	A6J80_RS24205	WP_167553543.1	49	RG
Plasmid	Not_assigned	NZ_CP020447	148257	A6J80_RS23345	WP_080623418.1	81	RG
Plasmid	Not_assigned	NZ_CP020447	148257	A6J80_RS23350	WP_167553544.1	141	RG
Plasmid	Not_assigned	NZ_CP020447	148257	A6J80_RS23355	WP_080623420.1	336	RG	integration and excision		Tnp_ISfinder		phrog_4646; IS30 family transposase (translation)
Plasmid	Not_assigned	NZ_CP020447	148257	A6J80_RS23365	WP_080620008.1	376	RG	integration and excision		Tnp_ISfinder		phrog_2199; IS110 family transposase (translation)
Plasmid	Not_assigned	NZ_CP020447	148257	A6J80_RS23370	WP_167553545.1	654	NRG-nh
Plasmid	Not_assigned	NZ_CP020447	148257	A6J80_RS23815	WP_167553546.1	59	NRG
Plasmid	Not_assigned	NZ_CP020447	148257	A6J80_RS23820	WP_146113134.1	361	NRG
Plasmid	Not_assigned	NZ_CP020447	148257	A6J80_RS23390	WP_105291701.1	74	RG
Plasmid	Not_assigned	NZ_CP020447	148257	A6J80_RS23395	WP_105291702.1	158	NRG
Plasmid	Not_assigned	NZ_CP020447	148257	A6J80_RS23405	WP_080620799.1	448	RG			Tnp_ISfinder		IS5 family transposase (translation)
Plasmid	Not_assigned	NZ_CP020447	148257	A6J80_RS23410	WP_080620799.1	448	NRG			Tnp_ISfinder		IS5 family transposase (translation)
Plasmid	Not_assigned	NZ_CP020447	148257	A6J80_RS23415	WP_080623426.1	116	NRG-nh
Plasmid	Not_assigned	NZ_CP020447	148257	A6J80_RS23825	WP_146113135.1	130	RG
Plasmid	Not_assigned	NZ_CP020447	148257	A6J80_RS23420	WP_080623427.1	159	RG	DNA, RNA and nucleotide metabolism				phrog_452
Plasmid	Not_assigned	NZ_CP020447	148257	A6J80_RS23425	WP_105291703.1	394	NRG	DNA, RNA and nucleotide metabolism				phrog_22671
Plasmid	Not_assigned	NZ_CP020447	148257	A6J80_RS23435	WP_080623429.1	342	RG	integration and excision		Tnp_ISfinder		phrog_2199; IS110 family transposase (translation)
Plasmid	Not_assigned	NZ_CP020447	148257	A6J80_RS23440	WP_105291704.1	2803	NRG
Plasmid	Not_assigned	NZ_CP020447	148257	A6J80_RS23830	WP_146113136.1	91	NRG-nh
Plasmid	Not_assigned	NZ_CP020447	148257	A6J80_RS23450	WP_105291707.1	835	RG	DNA, RNA and nucleotide metabolism	Defense-strict			PrimPol_I_II_III_IV_V_VI_1; phrog_9690
Plasmid	Not_assigned	NZ_CP020447	148257	A6J80_RS23465	WP_080623434.1	168	NRG
Plasmid	Not_assigned	NZ_CP020447	148257	A6J80_RS23470	WP_080623435.1	494	NRG
Plasmid	Not_assigned	NZ_CP020447	148257	A6J80_RS23475	WP_080623436.1	126	NRG
Plasmid	Not_assigned	NZ_CP020443	130273	A6J80_RS20300	WP_080622962.1	211	NRG
Plasmid	Not_assigned	NZ_CP020443	130273	A6J80_RS20305	WP_080622963.1	390	NRG
Plasmid	Not_assigned	NZ_CP020443	130273	A6J80_RS20310	WP_080622964.1	291	NRG
Plasmid	Not_assigned	NZ_CP020443	130273	A6J80_RS20315	WP_167553507.1	125	NRG
Plasmid	Not_assigned	NZ_CP020443	130273	A6J80_RS20320	WP_105291656.1	317	NRG
Plasmid	Not_assigned	NZ_CP020443	130273	A6J80_RS20325	WP_080620202.1	248	RG
Plasmid	Not_assigned	NZ_CP020443	130273	A6J80_RS20335	WP_080623050.1	432	NRG
Plasmid	Not_assigned	NZ_CP020443	130273	A6J80_RS20340	WP_080622966.1	351	NRG
Plasmid	Not_assigned	NZ_CP020443	130273	A6J80_RS20345	WP_080622967.1	327	NRG
Plasmid	Not_assigned	NZ_CP020443	130273	A6J80_RS20350	WP_080623051.1	317	NRG	other				phrog_2640
Plasmid	Not_assigned	NZ_CP020443	130273	A6J80_RS20355	WP_080622968.1	192	NRG
Plasmid	Not_assigned	NZ_CP020443	130273	A6J80_RS20360	WP_080622969.1	370	NRG
Plasmid	Not_assigned	NZ_CP020443	130273	A6J80_RS20365	WP_080622970.1	314	NRG
Plasmid	Not_assigned	NZ_CP020443	130273	A6J80_RS20370	WP_080622971.1	262	NRG
Plasmid	Not_assigned	NZ_CP020443	130273	A6J80_RS20375	WP_080622972.1	198	NRG
Plasmid	Not_assigned	NZ_CP020443	130273	A6J80_RS20380	WP_174714426.1	415	NRG	DNA, RNA and nucleotide metabolism				phrog_540
Plasmid	Not_assigned	NZ_CP020443	130273	A6J80_RS20385	WP_080622974.1	387	NRG
Plasmid	Not_assigned	NZ_CP020443	130273	A6J80_RS20390	WP_080623052.1	356	NRG
Plasmid	Not_assigned	NZ_CP020443	130273	A6J80_RS20395	WP_080622975.1	369	NRG
Plasmid	Not_assigned	NZ_CP020443	130273	A6J80_RS20400	WP_080622976.1	360	NRG
Plasmid	Not_assigned	NZ_CP020443	130273	A6J80_RS20405	WP_080622977.1	361	NRG
Plasmid	Not_assigned	NZ_CP020443	130273	A6J80_RS20410	WP_080622978.1	345	NRG
Plasmid	Not_assigned	NZ_CP020443	130273	A6J80_RS23745	WP_080623053.1	288	NRG
Plasmid	Not_assigned	NZ_CP020443	130273	A6J80_RS20420	WP_080622979.1	145	NRG
Plasmid	Not_assigned	NZ_CP020443	130273	A6J80_RS20425	WP_080622980.1	261	NRG
Plasmid	Not_assigned	NZ_CP020443	130273	A6J80_RS20430	WP_080622981.1	469	NRG
Plasmid	Not_assigned	NZ_CP020443	130273	A6J80_RS20435	WP_080622982.1	336	NRG
Plasmid	Not_assigned	NZ_CP020443	130273	A6J80_RS20440	WP_028719758.1	425	NRG
Plasmid	Not_assigned	NZ_CP020443	130273	A6J80_RS20445	WP_080622983.1	167	NRG
Plasmid	Not_assigned	NZ_CP020443	130273	A6J80_RS20450	WP_080623054.1	234	NRG
Plasmid	Not_assigned	NZ_CP020443	130273	A6J80_RS20455	WP_080622984.1	289	NRG
Plasmid	Not_assigned	NZ_CP020443	130273	A6J80_RS20460	WP_028719754.1	229	NRG
Plasmid	Not_assigned	NZ_CP020443	130273	A6J80_RS20465	WP_028719753.1	549	RG
Plasmid	Not_assigned	NZ_CP020443	130273	A6J80_RS20470	WP_080622986.1	553	RG
Plasmid	Not_assigned	NZ_CP020443	130273	A6J80_RS20475	WP_028719751.1	117	RG
Plasmid	Not_assigned	NZ_CP020443	130273	A6J80_RS20480	WP_080622987.1	209	RG
Plasmid	Not_assigned	NZ_CP020443	130273	A6J80_RS20485	WP_105291657.1	264	NRG
Plasmid	Not_assigned	NZ_CP020443	130273	A6J80_RS20505	WP_080622988.1	423	NRG
Plasmid	Not_assigned	NZ_CP020443	130273	A6J80_RS20515	WP_105291652.1	311	NRG
Plasmid	Not_assigned	NZ_CP020443	130273	A6J80_RS20525	WP_080622990.1	488	NRG
Plasmid	Not_assigned	NZ_CP020443	130273	A6J80_RS20530	WP_080622991.1	257	NRG		Defense-cut_ga			AAA_21
Plasmid	Not_assigned	NZ_CP020443	130273	A6J80_RS20535	WP_080622992.1	222	NRG
Plasmid	Not_assigned	NZ_CP020443	130273	A6J80_RS20540	WP_080622993.1	223	NRG
Plasmid	Not_assigned	NZ_CP020443	130273	A6J80_RS20545	WP_080622994.1	290	NRG
Plasmid	Not_assigned	NZ_CP020443	130273	A6J80_RS20550	WP_080622995.1	210	NRG	transcription regulation	Defense-cut_ga			RosmerTA_RmrA_2677172838; phrog_2328
Plasmid	Not_assigned	NZ_CP020443	130273	A6J80_RS20555	WP_080622996.1	302	NRG
Plasmid	Not_assigned	NZ_CP020443	130273	A6J80_RS20560	WP_080622997.1	260	NRG
Plasmid	Not_assigned	NZ_CP020443	130273	A6J80_RS20565	WP_105291653.1	279	NRG
Plasmid	Not_assigned	NZ_CP020443	130273	A6J80_RS20570	WP_080622998.1	367	RG
Plasmid	Not_assigned	NZ_CP020443	130273	A6J80_RS20575	WP_080622999.1	386	RG
Plasmid	Not_assigned	NZ_CP020443	130273	A6J80_RS20580	WP_080623000.1	408	NRG
Plasmid	Not_assigned	NZ_CP020443	130273	A6J80_RS20590	WP_080623001.1	626	RG
Plasmid	Not_assigned	NZ_CP020443	130273	A6J80_RS20595	WP_080623002.1	324	NRG
Plasmid	Not_assigned	NZ_CP020443	130273	A6J80_RS20605	WP_080623003.1	379	NRG
Plasmid	Not_assigned	NZ_CP020443	130273	A6J80_RS20610	WP_080623004.1	291	NRG
Plasmid	Not_assigned	NZ_CP020443	130273	A6J80_RS20615	WP_080623005.1	584	NRG
Plasmid	Not_assigned	NZ_CP020443	130273	A6J80_RS20620	WP_080623006.1	242	NRG
Plasmid	Not_assigned	NZ_CP020443	130273	A6J80_RS20625	WP_080623007.1	494	RG
Plasmid	Not_assigned	NZ_CP020443	130273	A6J80_RS20630	WP_080623008.1	306	NRG
Plasmid	Not_assigned	NZ_CP020443	130273	A6J80_RS20635	WP_080623009.1	305	NRG	other				phrog_1319
Plasmid	Not_assigned	NZ_CP020443	130273	A6J80_RS20640	WP_080623010.1	179	RG
Plasmid	Not_assigned	NZ_CP020443	130273	A6J80_RS20645	WP_080623011.1	198	NRG
Plasmid	Not_assigned	NZ_CP020443	130273	A6J80_RS20650	WP_080623012.1	207	NRG
Plasmid	Not_assigned	NZ_CP020443	130273	A6J80_RS20655	WP_105291654.1	311	NRG	DNA, RNA and nucleotide metabolism				phrog_6397
Plasmid	Not_assigned	NZ_CP020443	130273	A6J80_RS20660	WP_080623014.1	355	NRG
Plasmid	Not_assigned	NZ_CP020443	130273	A6J80_RS20665	WP_080623015.1	349	NRG
Plasmid	Not_assigned	NZ_CP020443	130273	A6J80_RS20670	WP_028719741.1	162	NRG
Plasmid	Not_assigned	NZ_CP020443	130273	A6J80_RS20675	WP_080623055.1	168	RG
Plasmid	Not_assigned	NZ_CP020443	130273	A6J80_RS20680	WP_088239288.1	227	NRG
Plasmid	Not_assigned	NZ_CP020443	130273	A6J80_RS20685	WP_080623016.1	368	NRG
Plasmid	Not_assigned	NZ_CP020443	130273	A6J80_RS20690	WP_080623017.1	556	NRG
Plasmid	Not_assigned	NZ_CP020443	130273	A6J80_RS20695	WP_080623056.1	351	NRG
Plasmid	Not_assigned	NZ_CP020443	130273	A6J80_RS20700	WP_028719735.1	468	NRG
Plasmid	Not_assigned	NZ_CP020443	130273	A6J80_RS20705	WP_080623018.1	387	NRG
Plasmid	Not_assigned	NZ_CP020443	130273	A6J80_RS20710	WP_080623019.1	301	RG
Plasmid	Not_assigned	NZ_CP020443	130273	A6J80_RS20720	WP_080623057.1	767	NRG
Plasmid	Not_assigned	NZ_CP020443	130273	A6J80_RS20725	WP_080623020.1	464	RG
Plasmid	Not_assigned	NZ_CP020443	130273	A6J80_RS20730	WP_051578163.1	166	RG
Plasmid	Not_assigned	NZ_CP020443	130273	A6J80_RS20735	WP_028719731.1	287	NRG
Plasmid	Not_assigned	NZ_CP020443	130273	A6J80_RS20740	WP_080623021.1	245	NRG
Plasmid	Not_assigned	NZ_CP020443	130273	A6J80_RS20745	WP_080623022.1	135	NRG
Plasmid	Not_assigned	NZ_CP020443	130273	A6J80_RS20750	WP_080623023.1	349	NRG
Plasmid	Not_assigned	NZ_CP020443	130273	A6J80_RS20755	WP_080623024.1	362	NRG
Plasmid	Not_assigned	NZ_CP020443	130273	A6J80_RS20760	WP_080623025.1	198	NRG
Plasmid	Not_assigned	NZ_CP020443	130273	A6J80_RS20765	WP_080623026.1	454	NRG
Plasmid	Not_assigned	NZ_CP020443	130273	A6J80_RS20770	WP_080623027.1	451	NRG
Plasmid	Not_assigned	NZ_CP020443	130273	A6J80_RS20775	WP_080623028.1	466	NRG
Plasmid	Not_assigned	NZ_CP020443	130273	A6J80_RS20780	WP_080623029.1	255	NRG
Plasmid	Not_assigned	NZ_CP020443	130273	A6J80_RS20785	WP_080623030.1	368	NRG
Plasmid	Not_assigned	NZ_CP020443	130273	A6J80_RS20790	WP_080623031.1	398	NRG
Plasmid	Not_assigned	NZ_CP020443	130273	A6J80_RS20795	WP_080623058.1	341	NRG
Plasmid	Not_assigned	NZ_CP020443	130273	A6J80_RS20800	WP_080623032.1	388	NRG
Plasmid	Not_assigned	NZ_CP020443	130273	A6J80_RS20805	WP_080623059.1	219	NRG
Plasmid	Not_assigned	NZ_CP020443	130273	A6J80_RS20810	WP_080623033.1	291	NRG
Plasmid	Not_assigned	NZ_CP020443	130273	A6J80_RS20815	WP_080623034.1	558	NRG
Plasmid	Not_assigned	NZ_CP020443	130273	A6J80_RS20820	WP_080623035.1	257	NRG
Plasmid	Not_assigned	NZ_CP020443	130273	A6J80_RS20825	WP_080623036.1	395	NRG
Plasmid	Not_assigned	NZ_CP020443	130273	A6J80_RS20830	WP_167553508.1	534	NRG
Plasmid	Not_assigned	NZ_CP020443	130273	A6J80_RS20835	WP_080623038.1	232	NRG
Plasmid	Not_assigned	NZ_CP020443	130273	A6J80_RS20840	WP_167553509.1	296	NRG
Plasmid	Not_assigned	NZ_CP020443	130273	A6J80_RS20845	WP_080623040.1	459	NRG
Plasmid	Not_assigned	NZ_CP020443	130273	A6J80_RS20850	WP_080623041.1	565	NRG
Plasmid	Not_assigned	NZ_CP020443	130273	A6J80_RS20860	WP_080623042.1	203	NRG
Plasmid	Not_assigned	NZ_CP020443	130273	A6J80_RS20865	WP_080623043.1	402	NRG
Plasmid	Not_assigned	NZ_CP020443	130273	A6J80_RS20870	WP_080623060.1	601	NRG
Plasmid	Not_assigned	NZ_CP020443	130273	A6J80_RS20875	WP_080623061.1	302	NRG
Plasmid	Not_assigned	NZ_CP020443	130273	A6J80_RS20880	WP_080623044.1	325	NRG
Plasmid	Not_assigned	NZ_CP020443	130273	A6J80_RS20885	WP_080623045.1	134	NRG
Plasmid	Not_assigned	NZ_CP020443	130273	A6J80_RS20890	WP_028719710.1	79	NRG
Plasmid	Not_assigned	NZ_CP020443	130273	A6J80_RS20895	WP_028719709.1	397	RG	DNA, RNA and nucleotide metabolism			Plasmid partition	parA; phrog_164
Plasmid	Not_assigned	NZ_CP020443	130273	A6J80_RS20900	WP_080623046.1	302	NRG				Plasmid partition	parB
Plasmid	Not_assigned	NZ_CP020443	130273	A6J80_RS20905	WP_167553510.1	375	NRG	DNA, RNA and nucleotide metabolism				phrog_22671
Plasmid	Not_assigned	NZ_CP020443	130273	A6J80_RS20910	WP_080623048.1	203	NRG
Plasmid	Not_assigned	NZ_CP020443	130273	A6J80_RS20915	WP_080623049.1	97	NRG
Plasmid	Not_assigned	NZ_CP020446	42744	A6J80_RS22535	WP_036763120.1	237	NRG
Plasmid	Not_assigned	NZ_CP020446	42744	A6J80_RS22540	WP_028720325.1	110	NRG
Plasmid	Not_assigned	NZ_CP020446	42744	A6J80_RS22545	WP_174714429.1	799	RG	other				phrog_12316
Plasmid	Not_assigned	NZ_CP020446	42744	A6J80_RS22550	WP_028720323.1	66	NRG
Plasmid	Not_assigned	NZ_CP020446	42744	A6J80_RS22555	WP_080623326.1	151	NRG
Plasmid	Not_assigned	NZ_CP020446	42744	A6J80_RS22560	WP_028720321.1	135	NRG
Plasmid	Not_assigned	NZ_CP020446	42744	A6J80_RS22565	WP_028720320.1	149	NRG
Plasmid	Not_assigned	NZ_CP020446	42744	A6J80_RS22570	WP_028720319.1	494	NRG
Plasmid	Not_assigned	NZ_CP020446	42744	A6J80_RS22575	WP_105291695.1	306	NRG	DNA, RNA and nucleotide metabolism		Recombinase		phrog_125; PF00239
Plasmid	Not_assigned	NZ_CP020446	42744	A6J80_RS22580	WP_080623327.1	82	NRG
Plasmid	Not_assigned	NZ_CP020446	42744	A6J80_RS22585	WP_105291579.1	152	RG	integration and excision		Tnp_ISEscan		phrog_1013; transposase (translation)
Plasmid	Not_assigned	NZ_CP020446	42744	A6J80_RS22595	WP_080623328.1	1312	NRG	moron, auxiliary metabolic gene and host takeover				phrog_7162
Plasmid	Not_assigned	NZ_CP020446	42744	A6J80_RS22600	WP_080623329.1	186	NRG	moron, auxiliary metabolic gene and host takeover				phrog_8784
Plasmid	Not_assigned	NZ_CP020446	42744	A6J80_RS22605	WP_080623330.1	346	RG
Plasmid	Not_assigned	NZ_CP020446	42744	A6J80_RS22610	WP_080623331.1	253	NRG
Plasmid	Not_assigned	NZ_CP020446	42744	A6J80_RS22615	WP_080623332.1	292	RG
Plasmid	Not_assigned	NZ_CP020446	42744	A6J80_RS22620	WP_080623333.1	389	NRG	other				phrog_9148
Plasmid	Not_assigned	NZ_CP020446	42744	A6J80_RS22630	WP_080623335.1	202	NRG				Plasmid partition	parA
Plasmid	Not_assigned	NZ_CP020446	42744	A6J80_RS22635	WP_146113122.1	280	NRG				Plasmid replication	replication_initiation_protein
Plasmid	Not_assigned	NZ_CP020446	42744	A6J80_RS22640	WP_146113123.1	614	NRG
Plasmid	Not_assigned	NZ_CP020446	42744	A6J80_RS22645	WP_080623337.1	95	NRG
Plasmid	Not_assigned	NZ_CP020446	42744	A6J80_RS22650	WP_105291693.1	388	NRG
Plasmid	Not_assigned	NZ_CP020446	42744	A6J80_RS22655	WP_080623338.1	139	NRG-nh
Plasmid	Not_assigned	NZ_CP020446	42744	A6J80_RS22665	WP_167553533.1	1475	NRG
Plasmid	Not_assigned	NZ_CP020446	42744	A6J80_RS22670	WP_167553534.1	452	NRG
Plasmid	Not_assigned	NZ_CP020446	42744	A6J80_RS22675	WP_080623341.1	49	NRG
Plasmid	Not_assigned	NZ_CP020446	42744	A6J80_RS22680	WP_080623342.1	98	NRG
Plasmid	Not_assigned	NZ_CP020446	42744	A6J80_RS22685	WP_080623343.1	180	RG	DNA, RNA and nucleotide metabolism		Recombinase		phrog_125; PF00239
Plasmid	Not_assigned	NZ_CP020446	42744	A6J80_RS22690	WP_080623344.1	105	NRG
Plasmid	Not_assigned	NZ_CP020446	42744	A6J80_RS22695	WP_036763148.1	80	RG
Plasmid	Not_assigned	NZ_CP020446	42744	A6J80_RS22700	WP_080623345.1	558	NRG	integration and excision		Tnp_ISEscan		phrog_310; DDE-type integrase/transposase/recombinase (translation)
Plasmid	Not_assigned	NZ_CP020446	42744	A6J80_RS22705	WP_036734700.1	302	RG			Tnp_ISEscan		TniB family NTP-binding protein (translation)
Plasmid	Not_assigned	NZ_CP020446	42744	A6J80_RS22720	WP_051578254.1	180	NRG
Plasmid	Not_assigned	NZ_CP020446	42744	A6J80_RS22725	WP_028720327.1	510	NRG
Plasmid	Not_assigned	NZ_CP020446	42744	A6J80_RS22530	WP_143809728.1	209	NRG
Plasmid	Not_assigned	NZ_CP024423	327671	PYTT13_RS17815	WP_099650159.1	462	RG	DNA, RNA and nucleotide metabolism			Plasmid partition	parA; phrog_164
Plasmid	Not_assigned	NZ_CP024423	327671	PYTT13_RS17820	WP_099650160.1	367	NRG				Plasmid partition	parB
Plasmid	Not_assigned	NZ_CP024423	327671	PYTT13_RS17825	WP_099650161.1	360	RG
Plasmid	Not_assigned	NZ_CP024423	327671	PYTT13_RS17830	WP_099650162.1	223	NRG
Plasmid	Not_assigned	NZ_CP024423	327671	PYTT13_RS17835	WP_099650163.1	365	NRG
Plasmid	Not_assigned	NZ_CP024423	327671	PYTT13_RS17840	WP_099650164.1	381	NRG
Plasmid	Not_assigned	NZ_CP024423	327671	PYTT13_RS17845	WP_099650165.1	183	RG
Plasmid	Not_assigned	NZ_CP024423	327671	PYTT13_RS17850	WP_028719308.1	337	NRG	DNA, RNA and nucleotide metabolism				phrog_11145
Plasmid	Not_assigned	NZ_CP024423	327671	PYTT13_RS17855	WP_099650166.1	350	RG
Plasmid	Not_assigned	NZ_CP024423	327671	PYTT13_RS17860	WP_099650167.1	364	RG
Plasmid	Not_assigned	NZ_CP024423	327671	PYTT13_RS17865	WP_099650168.1	493	RG
Plasmid	Not_assigned	NZ_CP024423	327671	PYTT13_RS17870	WP_099650169.1	321	RG
Plasmid	Not_assigned	NZ_CP024423	327671	PYTT13_RS17875	WP_099650170.1	319	RG	DNA, RNA and nucleotide metabolism				phrog_11145
Plasmid	Not_assigned	NZ_CP024423	327671	PYTT13_RS17880	WP_080620178.1	188	RG
Plasmid	Not_assigned	NZ_CP024423	327671	PYTT13_RS17885	WP_080620179.1	355	RG
Plasmid	Not_assigned	NZ_CP024423	327671	PYTT13_RS17890	WP_028719316.1	80	NRG
Plasmid	Not_assigned	NZ_CP024423	327671	PYTT13_RS17895	WP_028719317.1	128	NRG
Plasmid	Not_assigned	NZ_CP024423	327671	PYTT13_RS17900	WP_099650171.1	692	NRG
Plasmid	Not_assigned	NZ_CP024423	327671	PYTT13_RS17905	WP_099650172.1	309	NRG
Plasmid	Not_assigned	NZ_CP024423	327671	PYTT13_RS17910	WP_099650173.1	656	NRG
Plasmid	Not_assigned	NZ_CP024423	327671	PYTT13_RS17915	WP_099650174.1	258	NRG
Plasmid	Not_assigned	NZ_CP024423	327671	PYTT13_RS17920	WP_099650175.1	566	RG	moron, auxiliary metabolic gene and host takeover				phrog_2392
Plasmid	Not_assigned	NZ_CP024423	327671	PYTT13_RS17925	WP_099650176.1	329	NRG
Plasmid	Not_assigned	NZ_CP024423	327671	PYTT13_RS17930	WP_099650177.1	193	NRG	moron, auxiliary metabolic gene and host takeover				phrog_8784
Plasmid	Not_assigned	NZ_CP024423	327671	PYTT13_RS17935	WP_099650178.1	345	RG
Plasmid	Not_assigned	NZ_CP024423	327671	PYTT13_RS17940	WP_099650179.1	283	NRG
Plasmid	Not_assigned	NZ_CP024423	327671	PYTT13_RS17945	WP_099650180.1	296	RG
Plasmid	Not_assigned	NZ_CP024423	327671	PYTT13_RS17950	WP_099650181.1	306	NRG
Plasmid	Not_assigned	NZ_CP024423	327671	PYTT13_RS17955	WP_028719328.1	157	RG
Plasmid	Not_assigned	NZ_CP024423	327671	PYTT13_RS17960	WP_099650182.1	76	NRG
Plasmid	Not_assigned	NZ_CP024423	327671	PYTT13_RS17965	WP_099650183.1	377	NRG
Plasmid	Not_assigned	NZ_CP024423	327671	PYTT13_RS17970	WP_099650184.1	242	NRG
Plasmid	Not_assigned	NZ_CP024423	327671	PYTT13_RS17975	WP_099650185.1	308	NRG
Plasmid	Not_assigned	NZ_CP024423	327671	PYTT13_RS17980	WP_099650186.1	66	NRG
Plasmid	Not_assigned	NZ_CP024423	327671	PYTT13_RS17985	WP_099650187.1	394	NRG
Plasmid	Not_assigned	NZ_CP024423	327671	PYTT13_RS17990	WP_099650188.1	263	NRG
Plasmid	Not_assigned	NZ_CP024423	327671	PYTT13_RS17995	WP_099650189.1	226	NRG
Plasmid	Not_assigned	NZ_CP024423	327671	PYTT13_RS18000	WP_099650190.1	391	NRG
Plasmid	Not_assigned	NZ_CP024423	327671	PYTT13_RS18005	WP_099650191.1	614	NRG
Plasmid	Not_assigned	NZ_CP024423	327671	PYTT13_RS18010	WP_080620198.1	147	NRG
Plasmid	Not_assigned	NZ_CP024423	327671	PYTT13_RS18015	WP_157767406.1	169	NRG
Plasmid	Not_assigned	NZ_CP024423	327671	PYTT13_RS18020	WP_080620200.1	259	NRG
Plasmid	Not_assigned	NZ_CP024423	327671	PYTT13_RS18025	WP_028719340.1	272	RG				Plasmid partition	parA
Plasmid	Not_assigned	NZ_CP024423	327671	PYTT13_RS18030	WP_028719341.1	89	RG
Plasmid	Not_assigned	NZ_CP024423	327671	PYTT13_RS18040	WP_099650376.1	583	NRG
Plasmid	Not_assigned	NZ_CP024423	327671	PYTT13_RS18060	WP_157767407.1	336	NRG		Defense-strict			PtuA_2
Plasmid	Not_assigned	NZ_CP024423	327671	PYTT13_RS18065	WP_099648499.1	310	RG	integration and excision		Tnp_ISfinder		phrog_2262; IS5 family transposase (translation)
Plasmid	Not_assigned	NZ_CP024423	327671	PYTT13_RS18075	WP_099647977.1	408	RG	integration and excision		Tnp_ISfinder		phrog_2331; IS256 family transposase (translation)
Plasmid	Not_assigned	NZ_CP024423	327671	PYTT13_RS18090	WP_099648322.1	155	RG
Plasmid	Not_assigned	NZ_CP024423	327671	PYTT13_RS18100	WP_099650194.1	324	NRG
Plasmid	Not_assigned	NZ_CP024423	327671	PYTT13_RS18105	WP_099650195.1	750	NRG
Plasmid	Not_assigned	NZ_CP024423	327671	PYTT13_RS18110	WP_099650196.1	430	NRG
Plasmid	Not_assigned	NZ_CP024423	327671	PYTT13_RS18115	WP_099650197.1	369	RG
Plasmid	Not_assigned	NZ_CP024423	327671	PYTT13_RS18120	WP_099650198.1	158	RG
Plasmid	Not_assigned	NZ_CP024423	327671	PYTT13_RS18125	WP_099650199.1	467	NRG
Plasmid	Not_assigned	NZ_CP024423	327671	PYTT13_RS18130	WP_099650200.1	326	NRG
Plasmid	Not_assigned	NZ_CP024423	327671	PYTT13_RS18135	WP_099650201.1	573	NRG	moron, auxiliary metabolic gene and host takeover				phrog_2392
Plasmid	Not_assigned	NZ_CP024423	327671	PYTT13_RS18140	WP_099650202.1	222	NRG
Plasmid	Not_assigned	NZ_CP024423	327671	PYTT13_RS18145	WP_099650203.1	356	NRG
Plasmid	Not_assigned	NZ_CP024423	327671	PYTT13_RS18150	WP_028719638.1	110	RG
Plasmid	Not_assigned	NZ_CP024423	327671	PYTT13_RS18155	WP_099650204.1	484	RG	other				phrog_1802
Plasmid	Not_assigned	NZ_CP024423	327671	PYTT13_RS18160	WP_099650205.1	511	NRG
Plasmid	Not_assigned	NZ_CP024423	327671	PYTT13_RS18165	WP_099650206.1	411	NRG
Plasmid	Not_assigned	NZ_CP024423	327671	PYTT13_RS18180	WP_099650207.1	398	NRG
Plasmid	Not_assigned	NZ_CP024423	327671	PYTT13_RS18185	WP_099650208.1	208	NRG
Plasmid	Not_assigned	NZ_CP024423	327671	PYTT13_RS23290	WP_191569508.1	270	NRG
Plasmid	Not_assigned	NZ_CP024423	327671	PYTT13_RS18190	WP_191569509.1	522	NRG	other				phrog_1802
Plasmid	Not_assigned	NZ_CP024423	327671	PYTT13_RS18195	WP_099650210.1	398	NRG
Plasmid	Not_assigned	NZ_CP024423	327671	PYTT13_RS18200	WP_099650211.1	212	NRG
Plasmid	Not_assigned	NZ_CP024423	327671	PYTT13_RS18205	WP_099650212.1	195	NRG
Plasmid	Not_assigned	NZ_CP024423	327671	PYTT13_RS18210	WP_099650377.1	157	RG
Plasmid	Not_assigned	NZ_CP024423	327671	PYTT13_RS22950	WP_157767408.1	98	NRG-nh
Plasmid	Not_assigned	NZ_CP024423	327671	PYTT13_RS18220	WP_099650378.1	562	NRG
Plasmid	Not_assigned	NZ_CP024423	327671	PYTT13_RS18225	WP_099650213.1	180	NRG
Plasmid	Not_assigned	NZ_CP024423	327671	PYTT13_RS18230	WP_099650214.1	112	NRG
Plasmid	Not_assigned	NZ_CP024423	327671	PYTT13_RS18235	WP_099650215.1	523	NRG
Plasmid	Not_assigned	NZ_CP024423	327671	PYTT13_RS18240	WP_099650216.1	173	NRG
Plasmid	Not_assigned	NZ_CP024423	327671	PYTT13_RS18245	WP_099650217.1	131	RG
Plasmid	Not_assigned	NZ_CP024423	327671	PYTT13_RS18250	WP_080620231.1	96	NRG
Plasmid	Not_assigned	NZ_CP024423	327671	PYTT13_RS18255	WP_028719656.1	294	RG	moron, auxiliary metabolic gene and host takeover				phrog_9240
Plasmid	Not_assigned	NZ_CP024423	327671	PYTT13_RS18260	WP_099650218.1	295	RG	other				phrog_7320
Plasmid	Not_assigned	NZ_CP024423	327671	PYTT13_RS18265	WP_099650219.1	182	NRG
Plasmid	Not_assigned	NZ_CP024423	327671	PYTT13_RS18270	WP_099650220.1	976	RG
Plasmid	Not_assigned	NZ_CP024423	327671	PYTT13_RS18275	WP_018001665.1	97	RG
Plasmid	Not_assigned	NZ_CP024423	327671	PYTT13_RS18280	WP_099650221.1	416	RG
Plasmid	Not_assigned	NZ_CP024423	327671	PYTT13_RS18285	WP_099650222.1	319	RG
Plasmid	Not_assigned	NZ_CP024423	327671	PYTT13_RS18290	WP_099650223.1	347	NRG
Plasmid	Not_assigned	NZ_CP024423	327671	PYTT13_RS18295	WP_099650224.1	309	NRG	moron, auxiliary metabolic gene and host takeover				phrog_844
Plasmid	Not_assigned	NZ_CP024423	327671	PYTT13_RS18300	WP_099650225.1	198	NRG
Plasmid	Not_assigned	NZ_CP024423	327671	PYTT13_RS18305	WP_099650226.1	379	NRG		Defense-cut_ga			Menshen_NsnC_2637376592
Plasmid	Not_assigned	NZ_CP024423	327671	PYTT13_RS18310	WP_099650379.1	594	RG
Plasmid	Not_assigned	NZ_CP024423	327671	PYTT13_RS18315	WP_099650227.1	787	NRG
Plasmid	Not_assigned	NZ_CP024423	327671	PYTT13_RS18320	WP_099650228.1	447	RG
Plasmid	Not_assigned	NZ_CP024423	327671	PYTT13_RS18325	WP_099650229.1	428	NRG
Plasmid	Not_assigned	NZ_CP024423	327671	PYTT13_RS18330	WP_099650230.1	215	NRG
Plasmid	Not_assigned	NZ_CP024423	327671	PYTT13_RS18335	WP_028719671.1	434	RG
Plasmid	Not_assigned	NZ_CP024423	327671	PYTT13_RS18340	WP_028719672.1	441	RG
Plasmid	Not_assigned	NZ_CP024423	327671	PYTT13_RS18345	WP_099650231.1	227	RG
Plasmid	Not_assigned	NZ_CP024423	327671	PYTT13_RS18350	WP_028719674.1	295	RG
Plasmid	Not_assigned	NZ_CP024423	327671	PYTT13_RS18355	WP_099650232.1	462	NRG
Plasmid	Not_assigned	NZ_CP024423	327671	PYTT13_RS18360	WP_028719675.1	214	RG	transcription regulation	Defense-cut_ga			RosmerTA_RmrA_2677172838; phrog_1373
Plasmid	Not_assigned	NZ_CP024423	327671	PYTT13_RS18365	WP_028719676.1	152	NRG
Plasmid	Not_assigned	NZ_CP024423	327671	PYTT13_RS18370	WP_099650380.1	682	NRG
Plasmid	Not_assigned	NZ_CP024423	327671	PYTT13_RS18375	WP_099650233.1	198	NRG
Plasmid	Not_assigned	NZ_CP024423	327671	PYTT13_RS18380	WP_099650234.1	88	NRG-nh
Plasmid	Not_assigned	NZ_CP024423	327671	PYTT13_RS18385	WP_099650235.1	405	NRG
Plasmid	Not_assigned	NZ_CP024423	327671	PYTT13_RS18390	WP_099650236.1	254	NRG
Plasmid	Not_assigned	NZ_CP024423	327671	PYTT13_RS18395	WP_099650237.1	295	NRG	other				phrog_1319
Plasmid	Not_assigned	NZ_CP024423	327671	PYTT13_RS18400	WP_099650238.1	267	NRG
Plasmid	Not_assigned	NZ_CP024423	327671	PYTT13_RS18405	WP_099650239.1	268	NRG
Plasmid	Not_assigned	NZ_CP024423	327671	PYTT13_RS18410	WP_099650240.1	115	NRG
Plasmid	Not_assigned	NZ_CP024423	327671	PYTT13_RS18415	WP_099650241.1	263	NRG
Plasmid	Not_assigned	NZ_CP024423	327671	PYTT13_RS18430	WP_099650242.1	477	NRG
Plasmid	Not_assigned	NZ_CP024423	327671	PYTT13_RS18435	WP_099650243.1	469	NRG
Plasmid	Not_assigned	NZ_CP024423	327671	PYTT13_RS18440	WP_099650244.1	554	NRG
Plasmid	Not_assigned	NZ_CP024423	327671	PYTT13_RS18445	WP_099650245.1	697	RG
Plasmid	Not_assigned	NZ_CP024423	327671	PYTT13_RS18450	WP_099650246.1	548	RG
Plasmid	Not_assigned	NZ_CP024423	327671	PYTT13_RS18455	WP_099650247.1	406	NRG
Plasmid	Not_assigned	NZ_CP024423	327671	PYTT13_RS18460	WP_099650248.1	273	NRG
Plasmid	Not_assigned	NZ_CP024423	327671	PYTT13_RS18465	WP_099650249.1	402	RG
Plasmid	Not_assigned	NZ_CP024423	327671	PYTT13_RS18470	WP_099650250.1	304	NRG
Plasmid	Not_assigned	NZ_CP024423	327671	PYTT13_RS18475	WP_099650251.1	242	NRG
Plasmid	Not_assigned	NZ_CP024423	327671	PYTT13_RS18480	WP_099650252.1	249	NRG
Plasmid	Not_assigned	NZ_CP024423	327671	PYTT13_RS18485	WP_099650253.1	343	NRG
Plasmid	Not_assigned	NZ_CP024423	327671	PYTT13_RS18490	WP_028719695.1	392	NRG
Plasmid	Not_assigned	NZ_CP024423	327671	PYTT13_RS18495	WP_099650254.1	361	NRG
Plasmid	Not_assigned	NZ_CP024423	327671	PYTT13_RS18500	WP_099650255.1	249	NRG
Plasmid	Not_assigned	NZ_CP024423	327671	PYTT13_RS18505	WP_099650381.1	293	NRG
Plasmid	Not_assigned	NZ_CP024423	327671	PYTT13_RS18510	WP_099650256.1	145	NRG-nh
Plasmid	Not_assigned	NZ_CP024423	327671	PYTT13_RS18515	WP_099650257.1	267	RG	transcription regulation				phrog_14147
Plasmid	Not_assigned	NZ_CP024423	327671	PYTT13_RS22955	WP_157767409.1	92	RG
Plasmid	Not_assigned	NZ_CP024423	327671	PYTT13_RS18520	WP_099650258.1	267	RG
Plasmid	Not_assigned	NZ_CP024423	327671	PYTT13_RS18525	WP_099650259.1	459	RG
Plasmid	Not_assigned	NZ_CP024423	327671	PYTT13_RS18530	WP_099650260.1	248	RG
Plasmid	Not_assigned	NZ_CP024423	327671	PYTT13_RS18540	WP_099650261.1	334	RG	integration and excision		Tnp_ISfinder		phrog_2199; IS110 family transposase (translation)
Plasmid	Not_assigned	NZ_CP024423	327671	PYTT13_RS18550	WP_099650382.1	206	NRG	moron, auxiliary metabolic gene and host takeover				phrog_7180
Plasmid	Not_assigned	NZ_CP024423	327671	PYTT13_RS18555	WP_099650262.1	184	NRG
Plasmid	Not_assigned	NZ_CP024423	327671	PYTT13_RS23295	WP_191569358.1	50	NRG-nh
Plasmid	Not_assigned	NZ_CP024423	327671	PYTT13_RS18565	WP_099650263.1	787	NRG
Plasmid	Not_assigned	NZ_CP024423	327671	PYTT13_RS18570	WP_099650264.1	235	NRG
Plasmid	Not_assigned	NZ_CP024423	327671	PYTT13_RS18575	WP_099650265.1	165	NRG
Plasmid	Not_assigned	NZ_CP024423	327671	PYTT13_RS18580	WP_099650266.1	187	NRG
Plasmid	Not_assigned	NZ_CP024423	327671	PYTT13_RS18585	WP_081791299.1	259	NRG
Plasmid	Not_assigned	NZ_CP024423	327671	PYTT13_RS18590	WP_099650383.1	812	NRG
Plasmid	Not_assigned	NZ_CP024423	327671	PYTT13_RS18595	WP_099650267.1	739	NRG
Plasmid	Not_assigned	NZ_CP024423	327671	PYTT13_RS18600	WP_099650268.1	312	NRG
Plasmid	Not_assigned	NZ_CP024423	327671	PYTT13_RS18605	WP_099650269.1	241	NRG
Plasmid	Not_assigned	NZ_CP024423	327671	PYTT13_RS18610	WP_099650270.1	274	NRG
Plasmid	Not_assigned	NZ_CP024423	327671	PYTT13_RS18620	WP_099650271.1	426	NRG
Plasmid	Not_assigned	NZ_CP024423	327671	PYTT13_RS18625	WP_099650272.1	178	NRG
Plasmid	Not_assigned	NZ_CP024423	327671	PYTT13_RS18630	WP_080620354.1	325	NRG
Plasmid	Not_assigned	NZ_CP024423	327671	PYTT13_RS18635	WP_099650273.1	466	NRG
Plasmid	Not_assigned	NZ_CP024423	327671	PYTT13_RS18640	WP_099650274.1	231	NRG
Plasmid	Not_assigned	NZ_CP024423	327671	PYTT13_RS18645	WP_099650275.1	348	NRG
Plasmid	Not_assigned	NZ_CP024423	327671	PYTT13_RS18650	WP_099650276.1	271	NRG
Plasmid	Not_assigned	NZ_CP024423	327671	PYTT13_RS18655	WP_099650277.1	784	NRG
Plasmid	Not_assigned	NZ_CP024423	327671	PYTT13_RS18660	WP_099650278.1	380	RG
Plasmid	Not_assigned	NZ_CP024423	327671	PYTT13_RS18665	WP_099650279.1	399	RG
Plasmid	Not_assigned	NZ_CP024423	327671	PYTT13_RS18670	WP_099650384.1	298	NRG
Plasmid	Not_assigned	NZ_CP024423	327671	PYTT13_RS18675	WP_099650280.1	460	NRG
Plasmid	Not_assigned	NZ_CP024423	327671	PYTT13_RS18680	WP_099650281.1	1037	RG
Plasmid	Not_assigned	NZ_CP024423	327671	PYTT13_RS18685	WP_099650282.1	391	NRG
Plasmid	Not_assigned	NZ_CP024423	327671	PYTT13_RS18690	WP_099650385.1	182	NRG
Plasmid	Not_assigned	NZ_CP024423	327671	PYTT13_RS18695	WP_099650283.1	243	NRG
Plasmid	Not_assigned	NZ_CP024423	327671	PYTT13_RS18700	WP_099650284.1	470	NRG
Plasmid	Not_assigned	NZ_CP024423	327671	PYTT13_RS18705	WP_099650285.1	277	NRG
Plasmid	Not_assigned	NZ_CP024423	327671	PYTT13_RS18710	WP_099650286.1	341	NRG
Plasmid	Not_assigned	NZ_CP024423	327671	PYTT13_RS18715	WP_157767410.1	346	NRG		Defense-cut_ga			ZorB
Plasmid	Not_assigned	NZ_CP024423	327671	PYTT13_RS18720	WP_028718888.1	257	NRG	transcription regulation				phrog_14147
Plasmid	Not_assigned	NZ_CP024423	327671	PYTT13_RS18725	WP_099650288.1	509	NRG
Plasmid	Not_assigned	NZ_CP024423	327671	PYTT13_RS18730	WP_099650289.1	324	RG
Plasmid	Not_assigned	NZ_CP024423	327671	PYTT13_RS18735	WP_080620282.1	312	NRG	DNA, RNA and nucleotide metabolism				phrog_11145
Plasmid	Not_assigned	NZ_CP024423	327671	PYTT13_RS18740	WP_099650290.1	231	NRG
Plasmid	Not_assigned	NZ_CP024423	327671	PYTT13_RS18745	WP_099650291.1	525	NRG
Plasmid	Not_assigned	NZ_CP024423	327671	PYTT13_RS18750	WP_080620285.1	262	NRG
Plasmid	Not_assigned	NZ_CP024423	327671	PYTT13_RS18755	WP_099650292.1	226	NRG
Plasmid	Not_assigned	NZ_CP024423	327671	PYTT13_RS18760	WP_028718895.1	103	NRG
Plasmid	Not_assigned	NZ_CP024423	327671	PYTT13_RS18770	WP_198406728.1	302	NRG
Plasmid	Not_assigned	NZ_CP024423	327671	PYTT13_RS23300	WP_198406727.1	153	NRG-nh
Plasmid	Not_assigned	NZ_CP024423	327671	PYTT13_RS18780	WP_099650294.1	65	NRG-nh
Plasmid	Not_assigned	NZ_CP024423	327671	PYTT13_RS18785	WP_099650295.1	480	RG
Plasmid	Not_assigned	NZ_CP024423	327671	PYTT13_RS18790	WP_099650296.1	512	NRG
Plasmid	Not_assigned	NZ_CP024423	327671	PYTT13_RS18795	WP_099650297.1	467	NRG
Plasmid	Not_assigned	NZ_CP024423	327671	PYTT13_RS18800	WP_099650298.1	586	RG
Plasmid	Not_assigned	NZ_CP024423	327671	PYTT13_RS18805	WP_099650299.1	676	RG
Plasmid	Not_assigned	NZ_CP024423	327671	PYTT13_RS18810	WP_099650300.1	308	NRG
Plasmid	Not_assigned	NZ_CP024423	327671	PYTT13_RS18815	WP_099650301.1	367	NRG
Plasmid	Not_assigned	NZ_CP024423	327671	PYTT13_RS18820	WP_099650302.1	449	NRG
Plasmid	Not_assigned	NZ_CP024423	327671	PYTT13_RS18825	WP_099650386.1	357	RG	other				phrog_2640
Plasmid	Not_assigned	NZ_CP024423	327671	PYTT13_RS18830	WP_099650303.1	326	NRG
Plasmid	Not_assigned	NZ_CP024423	327671	PYTT13_RS22960	WP_157767411.1	47	NRG-nh
Plasmid	Not_assigned	NZ_CP024423	327671	PYTT13_RS18835	WP_099650304.1	59	NRG
Plasmid	Not_assigned	NZ_CP024423	327671	PYTT13_RS23305	WP_191569360.1	96	NRG
Plasmid	Not_assigned	NZ_CP024423	327671	PYTT13_RS18860	WP_099650305.1	646	RG		Defense-strict			DEDDh_I_II_III_IV_V_VI_1
Plasmid	Not_assigned	NZ_CP024423	327671	PYTT13_RS18865	WP_028720512.1	123	RG
Plasmid	Not_assigned	NZ_CP024423	327671	PYTT13_RS18870	WP_099650306.1	600	RG
Plasmid	Not_assigned	NZ_CP024423	327671	PYTT13_RS18875	WP_028720510.1	573	RG
Plasmid	Not_assigned	NZ_CP024423	327671	PYTT13_RS18880	WP_028720509.1	100	RG
Plasmid	Not_assigned	NZ_CP024423	327671	PYTT13_RS18885	WP_099650307.1	651	RG
Plasmid	Not_assigned	NZ_CP024423	327671	PYTT13_RS18890	WP_099650308.1	296	NRG
Plasmid	Not_assigned	NZ_CP024423	327671	PYTT13_RS18895	WP_191569564.1	331	RG
Plasmid	Not_assigned	NZ_CP024423	327671	PYTT13_RS18900	WP_099650310.1	175	NRG
Plasmid	Not_assigned	NZ_CP024423	327671	PYTT13_RS18905	WP_099650387.1	489	RG
Plasmid	Not_assigned	NZ_CP024423	327671	PYTT13_RS18910	WP_080620302.1	192	RG
Plasmid	Not_assigned	NZ_CP024423	327671	PYTT13_RS22965	WP_157767412.1	112	NRG-nh
Plasmid	Not_assigned	NZ_CP024423	327671	PYTT13_RS18930	WP_157767413.1	192	NRG
Plasmid	Not_assigned	NZ_CP024423	327671	PYTT13_RS18935	WP_028718572.1	59	NRG-nh
Plasmid	Not_assigned	NZ_CP024423	327671	PYTT13_RS18940	WP_099650313.1	157	NRG
Plasmid	Not_assigned	NZ_CP024423	327671	PYTT13_RS18945	WP_099650314.1	276	RG
Plasmid	Not_assigned	NZ_CP024423	327671	PYTT13_RS18950	WP_099650388.1	251	NRG
Plasmid	Not_assigned	NZ_CP024423	327671	PYTT13_RS18955	WP_157767414.1	161	NRG
Plasmid	Not_assigned	NZ_CP024423	327671	PYTT13_RS18960	WP_157767415.1	308	NRG
Plasmid	Not_assigned	NZ_CP024423	327671	PYTT13_RS18965	WP_099650317.1	387	NRG
Plasmid	Not_assigned	NZ_CP024423	327671	PYTT13_RS18980	WP_099650318.1	122	NRG
Plasmid	Not_assigned	NZ_CP024423	327671	PYTT13_RS18990	WP_099647938.1	479	NRG			Tnp_ISfinder		IS1182 family transposase (translation)
Plasmid	Not_assigned	NZ_CP024423	327671	PYTT13_RS18995	WP_099650319.1	213	NRG
Plasmid	Not_assigned	NZ_CP024423	327671	PYTT13_RS19000	WP_099650320.1	417	NRG
Plasmid	Not_assigned	NZ_CP024423	327671	PYTT13_RS19005	WP_099650321.1	240	RG
Plasmid	Not_assigned	NZ_CP024423	327671	PYTT13_RS22970	WP_157767416.1	558	NRG
Plasmid	Not_assigned	NZ_CP024423	327671	PYTT13_RS19015	WP_099650323.1	253	NRG
Plasmid	Not_assigned	NZ_CP024423	327671	PYTT13_RS19020	WP_099650324.1	244	RG
Plasmid	Not_assigned	NZ_CP024423	327671	PYTT13_RS19025	WP_028718557.1	223	RG
Plasmid	Not_assigned	NZ_CP024423	327671	PYTT13_RS19030	WP_099650325.1	399	RG
Plasmid	Not_assigned	NZ_CP024423	327671	PYTT13_RS19035	WP_099650326.1	482	RG
Plasmid	Not_assigned	NZ_CP024423	327671	PYTT13_RS19040	WP_099650327.1	308	NRG
Plasmid	Not_assigned	NZ_CP024423	327671	PYTT13_RS19045	WP_099650328.1	331	NRG
Plasmid	Not_assigned	NZ_CP024423	327671	PYTT13_RS19050	WP_099650329.1	84	NRG
Plasmid	Not_assigned	NZ_CP024423	327671	PYTT13_RS19055	WP_028718551.1	388	NRG
Plasmid	Not_assigned	NZ_CP024423	327671	PYTT13_RS19060	WP_099650330.1	620	NRG
Plasmid	Not_assigned	NZ_CP024423	327671	PYTT13_RS19065	WP_099650331.1	313	NRG
Plasmid	Not_assigned	NZ_CP024423	327671	PYTT13_RS19070	WP_099650332.1	548	NRG
Plasmid	Not_assigned	NZ_CP024423	327671	PYTT13_RS19075	WP_080620318.1	61	RG
Plasmid	Not_assigned	NZ_CP024423	327671	PYTT13_RS19080	WP_099650333.1	103	NRG
Plasmid	Not_assigned	NZ_CP024423	327671	PYTT13_RS19085	WP_099650334.1	685	NRG
Plasmid	Not_assigned	NZ_CP024423	327671	PYTT13_RS19090	WP_099650389.1	368	NRG
Plasmid	Not_assigned	NZ_CP024423	327671	PYTT13_RS19095	WP_099650335.1	394	NRG
Plasmid	Not_assigned	NZ_CP024423	327671	PYTT13_RS19100	WP_099650336.1	418	NRG
Plasmid	Not_assigned	NZ_CP024423	327671	PYTT13_RS19105	WP_099650337.1	519	NRG
Plasmid	Not_assigned	NZ_CP024423	327671	PYTT13_RS19110	WP_080620323.1	185	NRG
Plasmid	Not_assigned	NZ_CP024423	327671	PYTT13_RS19115	WP_099650338.1	873	NRG
Plasmid	Not_assigned	NZ_CP024423	327671	PYTT13_RS19120	WP_080620325.1	449	NRG
Plasmid	Not_assigned	NZ_CP024423	327671	PYTT13_RS19125	WP_099650339.1	269	NRG	other				phrog_23613
Plasmid	Not_assigned	NZ_CP024423	327671	PYTT13_RS19130	WP_099650340.1	484	NRG
Plasmid	Not_assigned	NZ_CP024423	327671	PYTT13_RS19135	WP_099650341.1	408	NRG
Plasmid	Not_assigned	NZ_CP024423	327671	PYTT13_RS19140	WP_157767417.1	215	NRG
Plasmid	Not_assigned	NZ_CP024423	327671	PYTT13_RS19145	WP_099650343.1	265	RG
Plasmid	Not_assigned	NZ_CP024423	327671	PYTT13_RS19150	WP_099650344.1	303	RG
Plasmid	Not_assigned	NZ_CP024423	327671	PYTT13_RS19155	WP_099650345.1	617	NRG
Plasmid	Not_assigned	NZ_CP024423	327671	PYTT13_RS19160	WP_099650346.1	640	RG
Plasmid	Not_assigned	NZ_CP024423	327671	PYTT13_RS19165	WP_099650347.1	379	RG
Plasmid	Not_assigned	NZ_CP024423	327671	PYTT13_RS19170	WP_099650348.1	261	NRG
Plasmid	Not_assigned	NZ_CP024423	327671	PYTT13_RS19175	WP_099650349.1	336	RG
Plasmid	Not_assigned	NZ_CP024423	327671	PYTT13_RS19180	WP_099650350.1	298	RG
Plasmid	Not_assigned	NZ_CP024423	327671	PYTT13_RS19185	WP_099650351.1	308	NRG	DNA, RNA and nucleotide metabolism				phrog_11145
Plasmid	Not_assigned	NZ_CP024423	327671	PYTT13_RS19190	WP_099650352.1	338	RG
Plasmid	Not_assigned	NZ_CP024423	327671	PYTT13_RS19195	WP_099650353.1	512	RG
Plasmid	Not_assigned	NZ_CP024423	327671	PYTT13_RS19200	WP_099650354.1	314	RG	DNA, RNA and nucleotide metabolism				phrog_11145
Plasmid	Not_assigned	NZ_CP024423	327671	PYTT13_RS19205	WP_099650355.1	342	NRG		Defense-cut_ga			RosmerTA_RmrA_2617826694
Plasmid	Not_assigned	NZ_CP024423	327671	PYTT13_RS19210	WP_099650356.1	143	NRG
Plasmid	Not_assigned	NZ_CP024423	327671	PYTT13_RS19215	WP_099650357.1	297	NRG
Plasmid	Not_assigned	NZ_CP024423	327671	PYTT13_RS19220	WP_099650358.1	298	NRG
Plasmid	Not_assigned	NZ_CP024423	327671	PYTT13_RS19225	WP_099650359.1	719	NRG
Plasmid	Not_assigned	NZ_CP024423	327671	PYTT13_RS19230	WP_099650360.1	334	NRG
Plasmid	Not_assigned	NZ_CP024423	327671	PYTT13_RS19235	WP_099650361.1	335	NRG
Plasmid	Not_assigned	NZ_CP024423	327671	PYTT13_RS19240	WP_099650362.1	343	NRG
Plasmid	Not_assigned	NZ_CP024423	327671	PYTT13_RS19245	WP_099650363.1	268	NRG
Plasmid	Not_assigned	NZ_CP024423	327671	PYTT13_RS19250	WP_099650364.1	254	NRG
Plasmid	Not_assigned	NZ_CP024423	327671	PYTT13_RS19255	WP_099650365.1	425	NRG
Plasmid	Not_assigned	NZ_CP024423	327671	PYTT13_RS19260	WP_099650366.1	312	NRG	DNA, RNA and nucleotide metabolism				phrog_11145
Plasmid	Not_assigned	NZ_CP024423	327671	PYTT13_RS19265	WP_099650367.1	332	NRG
Plasmid	Not_assigned	NZ_CP024423	327671	PYTT13_RS19270	WP_099650368.1	501	NRG
Plasmid	Not_assigned	NZ_CP024423	327671	PYTT13_RS19275	WP_099650369.1	273	NRG
Plasmid	Not_assigned	NZ_CP024423	327671	PYTT13_RS19280	WP_028719293.1	245	NRG
Plasmid	Not_assigned	NZ_CP024423	327671	PYTT13_RS19285	WP_099650370.1	260	NRG	transcription regulation				phrog_1368
Plasmid	Not_assigned	NZ_CP024423	327671	PYTT13_RS19290	WP_080620160.1	201	NRG
Plasmid	Not_assigned	NZ_CP024423	327671	PYTT13_RS19295	WP_099650371.1	162	NRG
Plasmid	Not_assigned	NZ_CP024423	327671	PYTT13_RS19300	WP_099650372.1	763	RG
Plasmid	Not_assigned	NZ_CP024423	327671	PYTT13_RS19305	WP_191569152.1	677	NRG
Plasmid	Not_assigned	NZ_CP024423	327671	PYTT13_RS19310	WP_099650374.1	358	NRG
Plasmid	Not_assigned	NZ_CP024423	327671	PYTT13_RS19315	WP_099650375.1	393	RG				Plasmid replication	replication_initiation_protein
Plasmid	Not_assigned	NZ_CP024424	225271	PYTT13_RS19325	WP_028720788.1	434	RG	DNA, RNA and nucleotide metabolism			Plasmid partition	parA; phrog_164
Plasmid	Not_assigned	NZ_CP024424	225271	PYTT13_RS19330	WP_099650390.1	369	NRG				Plasmid partition	parB
Plasmid	Not_assigned	NZ_CP024424	225271	PYTT13_RS19335	WP_099650391.1	302	NRG
Plasmid	Not_assigned	NZ_CP024424	225271	PYTT13_RS19340	WP_099650528.1	348	NRG
Plasmid	Not_assigned	NZ_CP024424	225271	PYTT13_RS19345	WP_099650392.1	331	NRG
Plasmid	Not_assigned	NZ_CP024424	225271	PYTT13_RS19350	WP_099650393.1	427	RG
Plasmid	Not_assigned	NZ_CP024424	225271	PYTT13_RS19355	WP_028720783.1	131	RG
Plasmid	Not_assigned	NZ_CP024424	225271	PYTT13_RS19360	WP_099650394.1	462	NRG
Plasmid	Not_assigned	NZ_CP024424	225271	PYTT13_RS19365	WP_099650395.1	138	NRG
Plasmid	Not_assigned	NZ_CP024424	225271	PYTT13_RS19370	WP_099650396.1	84	NRG
Plasmid	Not_assigned	NZ_CP024424	225271	PYTT13_RS19375	WP_028720780.1	435	NRG
Plasmid	Not_assigned	NZ_CP024424	225271	PYTT13_RS19380	WP_099650397.1	401	NRG
Plasmid	Not_assigned	NZ_CP024424	225271	PYTT13_RS19385	WP_099650398.1	670	RG
Plasmid	Not_assigned	NZ_CP024424	225271	PYTT13_RS19390	WP_028720778.1	206	RG
Plasmid	Not_assigned	NZ_CP024424	225271	PYTT13_RS19395	WP_036763551.1	133	NRG
Plasmid	Not_assigned	NZ_CP024424	225271	PYTT13_RS19400	WP_099650529.1	228	NRG
Plasmid	Not_assigned	NZ_CP024424	225271	PYTT13_RS19405	WP_028720775.1	456	NRG
Plasmid	Not_assigned	NZ_CP024424	225271	PYTT13_RS19410	WP_028720774.1	598	NRG
Plasmid	Not_assigned	NZ_CP024424	225271	PYTT13_RS19415	WP_051578317.1	248	NRG
Plasmid	Not_assigned	NZ_CP024424	225271	PYTT13_RS19420	WP_028720773.1	59	NRG
Plasmid	Not_assigned	NZ_CP024424	225271	PYTT13_RS19425	WP_036763709.1	245	NRG
Plasmid	Not_assigned	NZ_CP024424	225271	PYTT13_RS19430	WP_099650530.1	326	NRG
Plasmid	Not_assigned	NZ_CP024424	225271	PYTT13_RS19435	WP_099650400.1	557	NRG
Plasmid	Not_assigned	NZ_CP024424	225271	PYTT13_RS19440	WP_099650401.1	255	NRG
Plasmid	Not_assigned	NZ_CP024424	225271	PYTT13_RS19445	WP_191569139.1	391	RG
Plasmid	Not_assigned	NZ_CP024424	225271	PYTT13_RS19450	WP_099650403.1	379	RG
Plasmid	Not_assigned	NZ_CP024424	225271	PYTT13_RS19455	WP_099650404.1	550	NRG
Plasmid	Not_assigned	NZ_CP024424	225271	PYTT13_RS19460	WP_157767419.1	455	NRG
Plasmid	Not_assigned	NZ_CP024424	225271	PYTT13_RS19465	WP_080620080.1	239	NRG
Plasmid	Not_assigned	NZ_CP024424	225271	PYTT13_RS19470	WP_099650406.1	765	RG
Plasmid	Not_assigned	NZ_CP024424	225271	PYTT13_RS19475	WP_099650407.1	466	NRG
Plasmid	Not_assigned	NZ_CP024424	225271	PYTT13_RS19480	WP_028720762.1	248	NRG
Plasmid	Not_assigned	NZ_CP024424	225271	PYTT13_RS19485	WP_191569145.1	325	NRG
Plasmid	Not_assigned	NZ_CP024424	225271	PYTT13_RS19490	WP_099650409.1	332	NRG
Plasmid	Not_assigned	NZ_CP024424	225271	PYTT13_RS19495	WP_099650410.1	504	NRG
Plasmid	Not_assigned	NZ_CP024424	225271	PYTT13_RS19500	WP_099650411.1	320	RG	DNA, RNA and nucleotide metabolism				phrog_11145
Plasmid	Not_assigned	NZ_CP024424	225271	PYTT13_RS19505	WP_099650412.1	69	NRG
Plasmid	Not_assigned	NZ_CP024424	225271	PYTT13_RS19510	WP_099650413.1	92	NRG-nh
Plasmid	Not_assigned	NZ_CP024424	225271	PYTT13_RS19515	WP_099650414.1	527	RG
Plasmid	Not_assigned	NZ_CP024424	225271	PYTT13_RS19520	WP_099650415.1	398	NRG
Plasmid	Not_assigned	NZ_CP024424	225271	PYTT13_RS19525	WP_099650531.1	224	NRG
Plasmid	Not_assigned	NZ_CP024424	225271	PYTT13_RS19530	WP_099650416.1	614	NRG	moron, auxiliary metabolic gene and host takeover				phrog_2392
Plasmid	Not_assigned	NZ_CP024424	225271	PYTT13_RS19535	WP_028720753.1	250	NRG
Plasmid	Not_assigned	NZ_CP024424	225271	PYTT13_RS19540	WP_051578333.1	414	NRG
Plasmid	Not_assigned	NZ_CP024424	225271	PYTT13_RS19545	WP_099650417.1	224	RG
Plasmid	Not_assigned	NZ_CP024424	225271	PYTT13_RS19550	WP_099650418.1	178	NRG
Plasmid	Not_assigned	NZ_CP024424	225271	PYTT13_RS19555	WP_099650532.1	843	NRG
Plasmid	Not_assigned	NZ_CP024424	225271	PYTT13_RS19560	WP_099650533.1	207	NRG
Plasmid	Not_assigned	NZ_CP024424	225271	PYTT13_RS19565	WP_028720749.1	346	RG
Plasmid	Not_assigned	NZ_CP024424	225271	PYTT13_RS19570	WP_099650534.1	325	NRG
Plasmid	Not_assigned	NZ_CP024424	225271	PYTT13_RS19575	WP_099650419.1	441	NRG
Plasmid	Not_assigned	NZ_CP024424	225271	PYTT13_RS19580	WP_099650420.1	300	NRG
Plasmid	Not_assigned	NZ_CP024424	225271	PYTT13_RS19585	WP_099650421.1	373	NRG
Plasmid	Not_assigned	NZ_CP024424	225271	PYTT13_RS19590	WP_028720595.1	65	RG
Plasmid	Not_assigned	NZ_CP024424	225271	PYTT13_RS19595	WP_099650422.1	400	RG
Plasmid	Not_assigned	NZ_CP024424	225271	PYTT13_RS19600	WP_099650423.1	1031	RG
Plasmid	Not_assigned	NZ_CP024424	225271	PYTT13_RS19605	WP_099650424.1	867	NRG	moron, auxiliary metabolic gene and host takeover				phrog_7800
Plasmid	Not_assigned	NZ_CP024424	225271	PYTT13_RS19610	WP_099650425.1	281	RG
Plasmid	Not_assigned	NZ_CP024424	225271	PYTT13_RS19615	WP_099650426.1	111	RG
Plasmid	Not_assigned	NZ_CP024424	225271	PYTT13_RS19620	WP_099650427.1	809	RG
Plasmid	Not_assigned	NZ_CP024424	225271	PYTT13_RS19625	WP_099650428.1	402	RG
Plasmid	Not_assigned	NZ_CP024424	225271	PYTT13_RS19630	WP_099650429.1	392	NRG
Plasmid	Not_assigned	NZ_CP024424	225271	PYTT13_RS19635	WP_080620104.1	194	RG
Plasmid	Not_assigned	NZ_CP024424	225271	PYTT13_RS19640	WP_099650430.1	880	NRG
Plasmid	Not_assigned	NZ_CP024424	225271	PYTT13_RS19645	WP_099650431.1	380	NRG
Plasmid	Not_assigned	NZ_CP024424	225271	PYTT13_RS19650	WP_028719989.1	235	NRG
Plasmid	Not_assigned	NZ_CP024424	225271	PYTT13_RS19655	WP_099650432.1	400	NRG
Plasmid	Not_assigned	NZ_CP024424	225271	PYTT13_RS19660	WP_028719991.1	336	RG
Plasmid	Not_assigned	NZ_CP024424	225271	PYTT13_RS19665	WP_099650433.1	495	NRG
Plasmid	Not_assigned	NZ_CP024424	225271	PYTT13_RS19670	WP_099650434.1	309	NRG
Plasmid	Not_assigned	NZ_CP024424	225271	PYTT13_RS19675	WP_028719994.1	313	NRG
Plasmid	Not_assigned	NZ_CP024424	225271	PYTT13_RS19680	WP_028719995.1	305	NRG
Plasmid	Not_assigned	NZ_CP024424	225271	PYTT13_RS19685	WP_028719996.1	249	NRG
Plasmid	Not_assigned	NZ_CP024424	225271	PYTT13_RS19690	WP_099650435.1	131	RG
Plasmid	Not_assigned	NZ_CP024424	225271	PYTT13_RS19695	WP_099650436.1	302	NRG
Plasmid	Not_assigned	NZ_CP024424	225271	PYTT13_RS19700	WP_099650437.1	220	NRG
Plasmid	Not_assigned	NZ_CP024424	225271	PYTT13_RS19705	WP_099650535.1	506	NRG
Plasmid	Not_assigned	NZ_CP024424	225271	PYTT13_RS19710	WP_099650438.1	170	NRG
Plasmid	Not_assigned	NZ_CP024424	225271	PYTT13_RS19715	WP_099650439.1	217	NRG
Plasmid	Not_assigned	NZ_CP024424	225271	PYTT13_RS19720	WP_099650440.1	319	NRG
Plasmid	Not_assigned	NZ_CP024424	225271	PYTT13_RS19725	WP_099650441.1	353	RG
Plasmid	Not_assigned	NZ_CP024424	225271	PYTT13_RS19730	WP_099650442.1	593	RG
Plasmid	Not_assigned	NZ_CP024424	225271	PYTT13_RS19735	WP_099650443.1	463	RG
Plasmid	Not_assigned	NZ_CP024424	225271	PYTT13_RS19740	WP_099650444.1	143	RG
Plasmid	Not_assigned	NZ_CP024424	225271	PYTT13_RS19745	WP_080620123.1	275	RG
Plasmid	Not_assigned	NZ_CP024424	225271	PYTT13_RS19750	WP_080620124.1	271	RG
Plasmid	Not_assigned	NZ_CP024424	225271	PYTT13_RS19755	WP_191569502.1	336	NRG		Defense-cut_ga			RosmerTA_RmrT_2662548665
Plasmid	Not_assigned	NZ_CP024424	225271	PYTT13_RS19760	WP_099650446.1	493	NRG
Plasmid	Not_assigned	NZ_CP024424	225271	PYTT13_RS19765	WP_099650447.1	319	RG
Plasmid	Not_assigned	NZ_CP024424	225271	PYTT13_RS19770	WP_028720121.1	236	RG
Plasmid	Not_assigned	NZ_CP024424	225271	PYTT13_RS19775	WP_099650448.1	465	RG
Plasmid	Not_assigned	NZ_CP024424	225271	PYTT13_RS19780	WP_099650449.1	445	RG
Plasmid	Not_assigned	NZ_CP024424	225271	PYTT13_RS19785	WP_099650450.1	334	NRG	DNA, RNA and nucleotide metabolism				phrog_11145
Plasmid	Not_assigned	NZ_CP024424	225271	PYTT13_RS19790	WP_099650451.1	234	NRG
Plasmid	Not_assigned	NZ_CP024424	225271	PYTT13_RS19795	WP_099650452.1	338	NRG
Plasmid	Not_assigned	NZ_CP024424	225271	PYTT13_RS19800	WP_099650453.1	247	NRG
Plasmid	Not_assigned	NZ_CP024424	225271	PYTT13_RS19805	WP_099650454.1	265	RG
Plasmid	Not_assigned	NZ_CP024424	225271	PYTT13_RS19810	WP_157767421.1	268	NRG
Plasmid	Not_assigned	NZ_CP024424	225271	PYTT13_RS19815	WP_099650456.1	397	NRG
Plasmid	Not_assigned	NZ_CP024424	225271	PYTT13_RS19820	WP_167553406.1	218	NRG
Plasmid	Not_assigned	NZ_CP024424	225271	PYTT13_RS19825	WP_150352064.1	233	RG
Plasmid	Not_assigned	NZ_CP024424	225271	PYTT13_RS19830	WP_099650458.1	260	NRG
Plasmid	Not_assigned	NZ_CP024424	225271	PYTT13_RS19835	WP_099650459.1	343	RG
Plasmid	Not_assigned	NZ_CP024424	225271	PYTT13_RS19840	WP_099650460.1	206	NRG
Plasmid	Not_assigned	NZ_CP024424	225271	PYTT13_RS19845	WP_028720114.1	453	RG
Plasmid	Not_assigned	NZ_CP024424	225271	PYTT13_RS19850	WP_099650461.1	276	NRG
Plasmid	Not_assigned	NZ_CP024424	225271	PYTT13_RS19855	WP_099650536.1	560	NRG
Plasmid	Not_assigned	NZ_CP024424	225271	PYTT13_RS19860	WP_099650462.1	715	RG
Plasmid	Not_assigned	NZ_CP024424	225271	PYTT13_RS19865	WP_099650463.1	771	RG
Plasmid	Not_assigned	NZ_CP024424	225271	PYTT13_RS19870	WP_099650537.1	166	NRG
Plasmid	Not_assigned	NZ_CP024424	225271	PYTT13_RS19875	WP_028720108.1	345	RG	other				phrog_2640
Plasmid	Not_assigned	NZ_CP024424	225271	PYTT13_RS19880	WP_099650538.1	155	NRG
Plasmid	Not_assigned	NZ_CP024424	225271	PYTT13_RS19885	WP_099650464.1	193	NRG
Plasmid	Not_assigned	NZ_CP024424	225271	PYTT13_RS19890	WP_099650465.1	248	NRG
Plasmid	Not_assigned	NZ_CP024424	225271	PYTT13_RS19895	WP_099650466.1	241	NRG
Plasmid	Not_assigned	NZ_CP024424	225271	PYTT13_RS19900	WP_099650467.1	225	NRG
Plasmid	Not_assigned	NZ_CP024424	225271	PYTT13_RS19905	WP_099650468.1	258	NRG
Plasmid	Not_assigned	NZ_CP024424	225271	PYTT13_RS19910	WP_157767423.1	135	NRG
Plasmid	Not_assigned	NZ_CP024424	225271	PYTT13_RS19915	WP_099650470.1	246	RG
Plasmid	Not_assigned	NZ_CP024424	225271	PYTT13_RS19920	WP_099650471.1	249	NRG
Plasmid	Not_assigned	NZ_CP024424	225271	PYTT13_RS22975	WP_157767425.1	53	NRG
Plasmid	Not_assigned	NZ_CP024424	225271	PYTT13_RS19935	WP_099650472.1	209	RG
Plasmid	Not_assigned	NZ_CP024424	225271	PYTT13_RS19945	WP_157767427.1	54	NRG
Plasmid	Not_assigned	NZ_CP024424	225271	PYTT13_RS19950	WP_099650474.1	238	NRG			Tnp_ISEscan		IS1595 family transposase (translation)
Plasmid	Not_assigned	NZ_CP024424	225271	PYTT13_RS19965	WP_157767429.1	150	RG	DNA, RNA and nucleotide metabolism		Tnp_ISEscan		phrog_11420; helix-turn-helix domain-containing protein (translation)
Plasmid	Not_assigned	NZ_CP024424	225271	PYTT13_RS19975	WP_099650539.1	218	NRG
Plasmid	Not_assigned	NZ_CP024424	225271	PYTT13_RS19980	WP_099650540.1	492	NRG
Plasmid	Not_assigned	NZ_CP024424	225271	PYTT13_RS19985	WP_099650476.1	245	RG
Plasmid	Not_assigned	NZ_CP024424	225271	PYTT13_RS20000	WP_099648322.1	155	RG
Plasmid	Not_assigned	NZ_CP024424	225271	PYTT13_RS20015	WP_099650261.1	334	RG	integration and excision		Tnp_ISfinder		phrog_2199; IS110 family transposase (translation)
Plasmid	Not_assigned	NZ_CP024424	225271	PYTT13_RS20035	WP_099650477.1	139	NRG	transcription regulation				phrog_4738
Plasmid	Not_assigned	NZ_CP024424	225271	PYTT13_RS20040	WP_099650478.1	512	NRG
Plasmid	Not_assigned	NZ_CP024424	225271	PYTT13_RS20045	WP_099650541.1	318	NRG
Plasmid	Not_assigned	NZ_CP024424	225271	PYTT13_RS20050	WP_099650479.1	270	NRG
Plasmid	Not_assigned	NZ_CP024424	225271	PYTT13_RS20055	WP_099650480.1	258	NRG
Plasmid	Not_assigned	NZ_CP024424	225271	PYTT13_RS20060	WP_099650481.1	197	NRG
Plasmid	Not_assigned	NZ_CP024424	225271	PYTT13_RS20065	WP_099650482.1	230	NRG
Plasmid	Not_assigned	NZ_CP024424	225271	PYTT13_RS20070	WP_028720852.1	216	NRG
Plasmid	Not_assigned	NZ_CP024424	225271	PYTT13_RS20075	WP_099650483.1	166	NRG
Plasmid	Not_assigned	NZ_CP024424	225271	PYTT13_RS20080	WP_099650484.1	300	NRG
Plasmid	Not_assigned	NZ_CP024424	225271	PYTT13_RS20085	WP_028720849.1	100	RG
Plasmid	Not_assigned	NZ_CP024424	225271	PYTT13_RS20090	WP_028720848.1	101	NRG
Plasmid	Not_assigned	NZ_CP024424	225271	PYTT13_RS20095	WP_099650485.1	567	RG
Plasmid	Not_assigned	NZ_CP024424	225271	PYTT13_RS20100	WP_080620015.1	236	NRG
Plasmid	Not_assigned	NZ_CP024424	225271	PYTT13_RS20110	WP_099650486.1	75	NRG
Plasmid	Not_assigned	NZ_CP024424	225271	PYTT13_RS23310	WP_191569144.1	245	NRG
Plasmid	Not_assigned	NZ_CP024424	225271	PYTT13_RS20120	WP_099650542.1	254	NRG
Plasmid	Not_assigned	NZ_CP024424	225271	PYTT13_RS20125	WP_099650487.1	441	NRG
Plasmid	Not_assigned	NZ_CP024424	225271	PYTT13_RS20130	WP_080620019.1	260	NRG
Plasmid	Not_assigned	NZ_CP024424	225271	PYTT13_RS20135	WP_099650488.1	121	NRG
Plasmid	Not_assigned	NZ_CP024424	225271	PYTT13_RS20140	WP_099650489.1	397	NRG
Plasmid	Not_assigned	NZ_CP024424	225271	PYTT13_RS20145	WP_191569149.1	247	NRG
Plasmid	Not_assigned	NZ_CP024424	225271	PYTT13_RS20150	WP_099650491.1	242	NRG
Plasmid	Not_assigned	NZ_CP024424	225271	PYTT13_RS20155	WP_191569147.1	243	NRG
Plasmid	Not_assigned	NZ_CP024424	225271	PYTT13_RS20160	WP_099650493.1	209	NRG
Plasmid	Not_assigned	NZ_CP024424	225271	PYTT13_RS20165	WP_099650543.1	360	NRG
Plasmid	Not_assigned	NZ_CP024424	225271	PYTT13_RS20170	WP_099650494.1	1076	NRG
Plasmid	Not_assigned	NZ_CP024424	225271	PYTT13_RS20175	WP_099650495.1	348	NRG
Plasmid	Not_assigned	NZ_CP024424	225271	PYTT13_RS20180	WP_099650496.1	121	NRG
Plasmid	Not_assigned	NZ_CP024424	225271	PYTT13_RS20185	WP_099650497.1	213	NRG
Plasmid	Not_assigned	NZ_CP024424	225271	PYTT13_RS20190	WP_099650498.1	137	NRG	other				phrog_515
Plasmid	Not_assigned	NZ_CP024424	225271	PYTT13_RS20195	WP_099650499.1	255	NRG
Plasmid	Not_assigned	NZ_CP024424	225271	PYTT13_RS20200	WP_099650500.1	346	RG
Plasmid	Not_assigned	NZ_CP024424	225271	PYTT13_RS20205	WP_099650501.1	336	RG
Plasmid	Not_assigned	NZ_CP024424	225271	PYTT13_RS20210	WP_099650502.1	254	RG	transcription regulation				phrog_14147
Plasmid	Not_assigned	NZ_CP024424	225271	PYTT13_RS20215	WP_099650544.1	529	NRG
Plasmid	Not_assigned	NZ_CP024424	225271	PYTT13_RS20220	WP_028720826.1	360	NRG
Plasmid	Not_assigned	NZ_CP024424	225271	PYTT13_RS20225	WP_099650545.1	363	NRG
Plasmid	Not_assigned	NZ_CP024424	225271	PYTT13_RS20230	WP_099650503.1	291	RG
Plasmid	Not_assigned	NZ_CP024424	225271	PYTT13_RS20235	WP_099650504.1	267	RG
Plasmid	Not_assigned	NZ_CP024424	225271	PYTT13_RS20240	WP_080620036.1	138	NRG
Plasmid	Not_assigned	NZ_CP024424	225271	PYTT13_RS20245	WP_028720821.1	573	RG
Plasmid	Not_assigned	NZ_CP024424	225271	PYTT13_RS20250	WP_099650505.1	498	NRG
Plasmid	Not_assigned	NZ_CP024424	225271	PYTT13_RS20255	WP_099650506.1	180	NRG
Plasmid	Not_assigned	NZ_CP024424	225271	PYTT13_RS20260	WP_080620040.1	241	RG
Plasmid	Not_assigned	NZ_CP024424	225271	PYTT13_RS20265	WP_099650507.1	258	NRG
Plasmid	Not_assigned	NZ_CP024424	225271	PYTT13_RS20270	WP_028720816.1	179	NRG
Plasmid	Not_assigned	NZ_CP024424	225271	PYTT13_RS20275	WP_099650508.1	399	RG
Plasmid	Not_assigned	NZ_CP024424	225271	PYTT13_RS20280	WP_099650509.1	257	RG
Plasmid	Not_assigned	NZ_CP024424	225271	PYTT13_RS20285	WP_099650510.1	234	RG
Plasmid	Not_assigned	NZ_CP024424	225271	PYTT13_RS20290	WP_028720812.1	295	RG
Plasmid	Not_assigned	NZ_CP024424	225271	PYTT13_RS20295	WP_099650511.1	332	RG
Plasmid	Not_assigned	NZ_CP024424	225271	PYTT13_RS20300	WP_099650512.1	531	RG
Plasmid	Not_assigned	NZ_CP024424	225271	PYTT13_RS20305	WP_099650513.1	615	RG
Plasmid	Not_assigned	NZ_CP024424	225271	PYTT13_RS20310	WP_099650546.1	297	NRG
Plasmid	Not_assigned	NZ_CP024424	225271	PYTT13_RS20315	WP_099650514.1	259	NRG
Plasmid	Not_assigned	NZ_CP024424	225271	PYTT13_RS20320	WP_099650515.1	272	NRG
Plasmid	Not_assigned	NZ_CP024424	225271	PYTT13_RS20325	WP_099650516.1	326	NRG
Plasmid	Not_assigned	NZ_CP024424	225271	PYTT13_RS20330	WP_080620052.1	192	NRG
Plasmid	Not_assigned	NZ_CP024424	225271	PYTT13_RS20335	WP_099650517.1	481	NRG
Plasmid	Not_assigned	NZ_CP024424	225271	PYTT13_RS20340	WP_099650518.1	397	RG
Plasmid	Not_assigned	NZ_CP024424	225271	PYTT13_RS20345	WP_099650519.1	275	NRG
Plasmid	Not_assigned	NZ_CP024424	225271	PYTT13_RS20350	WP_099650520.1	437	RG
Plasmid	Not_assigned	NZ_CP024424	225271	PYTT13_RS20355	WP_099650521.1	278	RG
Plasmid	Not_assigned	NZ_CP024424	225271	PYTT13_RS20360	WP_099650522.1	204	RG
Plasmid	Not_assigned	NZ_CP024424	225271	PYTT13_RS20365	WP_099650523.1	264	RG
Plasmid	Not_assigned	NZ_CP024424	225271	PYTT13_RS20370	WP_099650524.1	127	RG
Plasmid	Not_assigned	NZ_CP024424	225271	PYTT13_RS22980	WP_157767431.1	259	NRG
Plasmid	Not_assigned	NZ_CP024424	225271	PYTT13_RS22985	WP_157767433.1	304	NRG
Plasmid	Not_assigned	NZ_CP024424	225271	PYTT13_RS20380	WP_099650547.1	416	NRG
Plasmid	Not_assigned	NZ_CP024424	225271	PYTT13_RS20385	WP_099650526.1	295	NRG
Plasmid	Not_assigned	NZ_CP024424	225271	PYTT13_RS20395	WP_099650548.1	636	NRG		Defense-cut_ga			Shango_SngC
Plasmid	Not_assigned	NZ_CP024426	172023	PYTT13_RS21255	WP_080623282.1	339	RG				Plasmid replication	replication_initiation_protein
Plasmid	Not_assigned	NZ_CP024426	172023	PYTT13_RS21260	WP_099650672.1	399	RG	DNA, RNA and nucleotide metabolism			Plasmid partition	parA; phrog_164
Plasmid	Not_assigned	NZ_CP024426	172023	PYTT13_RS21265	WP_099650673.1	318	RG	DNA, RNA and nucleotide metabolism			Plasmid partition	parB; phrog_1146
Plasmid	Not_assigned	NZ_CP024426	172023	PYTT13_RS21270	WP_080623285.1	306	NRG
Plasmid	Not_assigned	NZ_CP024426	172023	PYTT13_RS21275	WP_099650769.1	307	RG
Plasmid	Not_assigned	NZ_CP024426	172023	PYTT13_RS21280	WP_099650674.1	476	RG
Plasmid	Not_assigned	NZ_CP024426	172023	PYTT13_RS21285	WP_099650675.1	322	NRG
Plasmid	Not_assigned	NZ_CP024426	172023	PYTT13_RS21290	WP_099650676.1	314	NRG
Plasmid	Not_assigned	NZ_CP024426	172023	PYTT13_RS21295	WP_157767465.1	323	NRG
Plasmid	Not_assigned	NZ_CP024426	172023	PYTT13_RS21300	WP_099650678.1	195	NRG
Plasmid	Not_assigned	NZ_CP024426	172023	PYTT13_RS21305	WP_099650679.1	598	NRG
Plasmid	Not_assigned	NZ_CP024426	172023	PYTT13_RS23325	WP_191569344.1	2384	NRG
Plasmid	Not_assigned	NZ_CP024426	172023	PYTT13_RS21320	WP_157767467.1	300	NRG
Plasmid	Not_assigned	NZ_CP024426	172023	PYTT13_RS23030	WP_155992519.1	55	NRG
Plasmid	Not_assigned	NZ_CP024426	172023	PYTT13_RS21325	WP_099650681.1	172	NRG
Plasmid	Not_assigned	NZ_CP024426	172023	PYTT13_RS21330	WP_099650682.1	270	NRG	DNA, RNA and nucleotide metabolism				phrog_4873
Plasmid	Not_assigned	NZ_CP024426	172023	PYTT13_RS21335	WP_099650683.1	835	NRG
Plasmid	Not_assigned	NZ_CP024426	172023	PYTT13_RS21340	WP_099650684.1	281	NRG	DNA, RNA and nucleotide metabolism				phrog_4873
Plasmid	Not_assigned	NZ_CP024426	172023	PYTT13_RS21345	WP_099650685.1	316	NRG
Plasmid	Not_assigned	NZ_CP024426	172023	PYTT13_RS21350	WP_099650686.1	311	NRG
Plasmid	Not_assigned	NZ_CP024426	172023	PYTT13_RS21355	WP_099650687.1	194	NRG
Plasmid	Not_assigned	NZ_CP024426	172023	PYTT13_RS21360	WP_099650688.1	271	NRG
Plasmid	Not_assigned	NZ_CP024426	172023	PYTT13_RS21365	WP_099650689.1	248	NRG
Plasmid	Not_assigned	NZ_CP024426	172023	PYTT13_RS21370	WP_099650690.1	312	NRG
Plasmid	Not_assigned	NZ_CP024426	172023	PYTT13_RS21375	WP_028718741.1	109	NRG
Plasmid	Not_assigned	NZ_CP024426	172023	PYTT13_RS21380	WP_028718740.1	135	NRG
Plasmid	Not_assigned	NZ_CP024426	172023	PYTT13_RS21385	WP_099650691.1	68	NRG
Plasmid	Not_assigned	NZ_CP024426	172023	PYTT13_RS21390	WP_099650692.1	564	NRG
Plasmid	Not_assigned	NZ_CP024426	172023	PYTT13_RS21395	WP_099650693.1	143	NRG
Plasmid	Not_assigned	NZ_CP024426	172023	PYTT13_RS21400	WP_099650694.1	434	NRG
Plasmid	Not_assigned	NZ_CP024426	172023	PYTT13_RS21405	WP_099650695.1	181	NRG
Plasmid	Not_assigned	NZ_CP024426	172023	PYTT13_RS21410	WP_099650770.1	195	NRG
Plasmid	Not_assigned	NZ_CP024426	172023	PYTT13_RS21415	WP_099650696.1	519	NRG
Plasmid	Not_assigned	NZ_CP024426	172023	PYTT13_RS21420	WP_099650697.1	328	NRG
Plasmid	Not_assigned	NZ_CP024426	172023	PYTT13_RS21425	WP_099650698.1	263	NRG
Plasmid	Not_assigned	NZ_CP024426	172023	PYTT13_RS21430	WP_099650699.1	511	NRG
Plasmid	Not_assigned	NZ_CP024426	172023	PYTT13_RS21435	WP_099650700.1	348	NRG
Plasmid	Not_assigned	NZ_CP024426	172023	PYTT13_RS21445	WP_099650701.1	1115	NRG
Plasmid	Not_assigned	NZ_CP024426	172023	PYTT13_RS21450	WP_157767469.1	185	RG	integration and excision		Tnp_ISEscan		phrog_4646; IS30 family transposase (translation)
Plasmid	Not_assigned	NZ_CP024426	172023	PYTT13_RS21460	WP_099650771.1	268	NRG
Plasmid	Not_assigned	NZ_CP024426	172023	PYTT13_RS21465	WP_099650703.1	429	NRG
Plasmid	Not_assigned	NZ_CP024426	172023	PYTT13_RS21470	WP_099650772.1	573	NRG	moron, auxiliary metabolic gene and host takeover				phrog_2392
Plasmid	Not_assigned	NZ_CP024426	172023	PYTT13_RS21475	WP_099650704.1	426	NRG
Plasmid	Not_assigned	NZ_CP024426	172023	PYTT13_RS21480	WP_099650705.1	717	NRG
Plasmid	Not_assigned	NZ_CP024426	172023	PYTT13_RS21485	WP_099650706.1	413	NRG	other				phrog_21308
Plasmid	Not_assigned	NZ_CP024426	172023	PYTT13_RS21490	WP_099650707.1	656	NRG
Plasmid	Not_assigned	NZ_CP024426	172023	PYTT13_RS21495	WP_099650708.1	280	NRG
Plasmid	Not_assigned	NZ_CP024426	172023	PYTT13_RS21500	WP_099650709.1	396	NRG
Plasmid	Not_assigned	NZ_CP024426	172023	PYTT13_RS21505	WP_099650710.1	461	NRG
Plasmid	Not_assigned	NZ_CP024426	172023	PYTT13_RS21510	WP_174714428.1	257	RG
Plasmid	Not_assigned	NZ_CP024426	172023	PYTT13_RS21515	WP_099650711.1	273	NRG
Plasmid	Not_assigned	NZ_CP024426	172023	PYTT13_RS21520	WP_028718837.1	218	NRG
Plasmid	Not_assigned	NZ_CP024426	172023	PYTT13_RS21525	WP_099650712.1	219	RG
Plasmid	Not_assigned	NZ_CP024426	172023	PYTT13_RS21530	WP_099650713.1	245	NRG
Plasmid	Not_assigned	NZ_CP024426	172023	PYTT13_RS21540	WP_099650714.1	320	NRG
Plasmid	Not_assigned	NZ_CP024426	172023	PYTT13_RS21545	WP_028718832.1	393	RG
Plasmid	Not_assigned	NZ_CP024426	172023	PYTT13_RS21550	WP_191569347.1	336	RG
Plasmid	Not_assigned	NZ_CP024426	172023	PYTT13_RS21555	WP_099650715.1	487	RG
Plasmid	Not_assigned	NZ_CP024426	172023	PYTT13_RS21560	WP_099650716.1	457	RG	other				phrog_2736
Plasmid	Not_assigned	NZ_CP024426	172023	PYTT13_RS21565	WP_191569350.1	356	NRG	other				phrog_2640
Plasmid	Not_assigned	NZ_CP024426	172023	PYTT13_RS21570	WP_028718827.1	184	NRG		Defense-cut_ga			RosmerTA_RmrA_2634932349
Plasmid	Not_assigned	NZ_CP024426	172023	PYTT13_RS21575	WP_099650718.1	815	RG
Plasmid	Not_assigned	NZ_CP024426	172023	PYTT13_RS21580	WP_028718825.1	282	RG
Plasmid	Not_assigned	NZ_CP024426	172023	PYTT13_RS21585	WP_099650719.1	514	NRG
Plasmid	Not_assigned	NZ_CP024426	172023	PYTT13_RS21590	WP_099650720.1	350	RG
Plasmid	Not_assigned	NZ_CP024426	172023	PYTT13_RS21595	WP_157767471.1	598	NRG
Plasmid	Not_assigned	NZ_CP024426	172023	PYTT13_RS21600	WP_080623231.1	338	RG
Plasmid	Not_assigned	NZ_CP024426	172023	PYTT13_RS21605	WP_157767473.1	179	NRG
Plasmid	Not_assigned	NZ_CP024426	172023	PYTT13_RS21610	WP_080623233.1	307	NRG
Plasmid	Not_assigned	NZ_CP024426	172023	PYTT13_RS21615	WP_099650723.1	243	NRG
Plasmid	Not_assigned	NZ_CP024426	172023	PYTT13_RS21620	WP_191569348.1	473	NRG
Plasmid	Not_assigned	NZ_CP024426	172023	PYTT13_RS21625	WP_099650724.1	884	NRG
Plasmid	Not_assigned	NZ_CP024426	172023	PYTT13_RS21630	WP_099650725.1	138	NRG
Plasmid	Not_assigned	NZ_CP024426	172023	PYTT13_RS21635	WP_099650726.1	286	NRG
Plasmid	Not_assigned	NZ_CP024426	172023	PYTT13_RS21640	WP_099650727.1	274	NRG
Plasmid	Not_assigned	NZ_CP024426	172023	PYTT13_RS21645	WP_080623236.1	409	RG
Plasmid	Not_assigned	NZ_CP024426	172023	PYTT13_RS21650	WP_099650728.1	187	NRG
Plasmid	Not_assigned	NZ_CP024426	172023	PYTT13_RS21655	WP_099650729.1	199	RG
Plasmid	Not_assigned	NZ_CP024426	172023	PYTT13_RS21660	WP_028718813.1	188	RG
Plasmid	Not_assigned	NZ_CP024426	172023	PYTT13_RS21665	WP_028718812.1	132	NRG	other				phrog_515
Plasmid	Not_assigned	NZ_CP024426	172023	PYTT13_RS21670	WP_099650730.1	295	NRG
Plasmid	Not_assigned	NZ_CP024426	172023	PYTT13_RS21675	WP_191569351.1	387	RG
Plasmid	Not_assigned	NZ_CP024426	172023	PYTT13_RS21680	WP_028718809.1	221	RG
Plasmid	Not_assigned	NZ_CP024426	172023	PYTT13_RS21685	WP_099650732.1	288	RG
Plasmid	Not_assigned	NZ_CP024426	172023	PYTT13_RS21690	WP_028718807.1	82	NRG
Plasmid	Not_assigned	NZ_CP024426	172023	PYTT13_RS23035	WP_155992520.1	48	NRG
Plasmid	Not_assigned	NZ_CP024426	172023	PYTT13_RS21695	WP_099650733.1	358	NRG
Plasmid	Not_assigned	NZ_CP024426	172023	PYTT13_RS21700	WP_157767475.1	317	NRG
Plasmid	Not_assigned	NZ_CP024426	172023	PYTT13_RS21705	WP_099650735.1	175	NRG
Plasmid	Not_assigned	NZ_CP024426	172023	PYTT13_RS21710	WP_099650736.1	308	NRG
Plasmid	Not_assigned	NZ_CP024426	172023	PYTT13_RS21715	WP_099650737.1	493	NRG
Plasmid	Not_assigned	NZ_CP024426	172023	PYTT13_RS21720	WP_099650774.1	381	NRG
Plasmid	Not_assigned	NZ_CP024426	172023	PYTT13_RS21725	WP_157767477.1	400	NRG
Plasmid	Not_assigned	NZ_CP024426	172023	PYTT13_RS23040	WP_028718802.1	158	NRG
Plasmid	Not_assigned	NZ_CP024426	172023	PYTT13_RS21730	WP_099650739.1	1968	NRG		Defense-cut_ga			Mokosh_TypeI_MkoA
Plasmid	Not_assigned	NZ_CP024426	172023	PYTT13_RS21735	WP_099650740.1	87	NRG
Plasmid	Not_assigned	NZ_CP024426	172023	PYTT13_RS21740	WP_099650741.1	250	NRG
Plasmid	Not_assigned	NZ_CP024426	172023	PYTT13_RS21745	WP_099650742.1	330	RG
Plasmid	Not_assigned	NZ_CP024426	172023	PYTT13_RS21750	WP_099650743.1	640	NRG
Plasmid	Not_assigned	NZ_CP024426	172023	PYTT13_RS21755	WP_099650744.1	84	NRG
Plasmid	Not_assigned	NZ_CP024426	172023	PYTT13_RS21760	WP_028718796.1	256	NRG
Plasmid	Not_assigned	NZ_CP024426	172023	PYTT13_RS21765	WP_099650745.1	346	NRG
Plasmid	Not_assigned	NZ_CP024426	172023	PYTT13_RS21770	WP_099650746.1	387	NRG
Plasmid	Not_assigned	NZ_CP024426	172023	PYTT13_RS21775	WP_099650747.1	535	NRG
Plasmid	Not_assigned	NZ_CP024426	172023	PYTT13_RS21780	WP_099650748.1	650	NRG
Plasmid	Not_assigned	NZ_CP024426	172023	PYTT13_RS21785	WP_099650749.1	286	NRG
Plasmid	Not_assigned	NZ_CP024426	172023	PYTT13_RS21790	WP_099650750.1	253	NRG
Plasmid	Not_assigned	NZ_CP024426	172023	PYTT13_RS21795	WP_099650751.1	562	NRG
Plasmid	Not_assigned	NZ_CP024426	172023	PYTT13_RS21805	WP_099650752.1	398	NRG
Plasmid	Not_assigned	NZ_CP024426	172023	PYTT13_RS21810	WP_099650753.1	315	NRG	DNA, RNA and nucleotide metabolism				phrog_11145
Plasmid	Not_assigned	NZ_CP024426	172023	PYTT13_RS21815	WP_028718787.1	102	RG
Plasmid	Not_assigned	NZ_CP024426	172023	PYTT13_RS21820	WP_099650754.1	344	RG
Plasmid	Not_assigned	NZ_CP024426	172023	PYTT13_RS21825	WP_099650755.1	333	NRG	DNA, RNA and nucleotide metabolism				phrog_11145
Plasmid	Not_assigned	NZ_CP024426	172023	PYTT13_RS21830	WP_088239248.1	349	NRG
Plasmid	Not_assigned	NZ_CP024426	172023	PYTT13_RS21835	WP_028718783.1	88	NRG
Plasmid	Not_assigned	NZ_CP024426	172023	PYTT13_RS21840	WP_051577907.1	363	NRG
Plasmid	Not_assigned	NZ_CP024426	172023	PYTT13_RS21845	WP_099650756.1	1094	NRG
Plasmid	Not_assigned	NZ_CP024426	172023	PYTT13_RS21850	WP_099650757.1	1789	NRG		Defense-cut_ga			Borvo_BovA_addition
Plasmid	Not_assigned	NZ_CP024426	172023	PYTT13_RS21855	WP_099650758.1	456	NRG
Plasmid	Not_assigned	NZ_CP024426	172023	PYTT13_RS21860	WP_099650775.1	104	RG
Plasmid	Not_assigned	NZ_CP024426	172023	PYTT13_RS21865	WP_099650759.1	332	RG
Plasmid	Not_assigned	NZ_CP024426	172023	PYTT13_RS21870	WP_099650760.1	323	RG
Plasmid	Not_assigned	NZ_CP024426	172023	PYTT13_RS21875	WP_191569341.1	548	RG
Plasmid	Not_assigned	NZ_CP024426	172023	PYTT13_RS21880	WP_099650762.1	330	RG
Plasmid	Not_assigned	NZ_CP024426	172023	PYTT13_RS21885	WP_099650763.1	267	RG	transcription regulation				phrog_14147
Plasmid	Not_assigned	NZ_CP024426	172023	PYTT13_RS21890	WP_099650764.1	700	RG
Plasmid	Not_assigned	NZ_CP024426	172023	PYTT13_RS21895	WP_099650765.1	422	RG
Plasmid	Not_assigned	NZ_CP024426	172023	PYTT13_RS21900	WP_028718773.1	318	NRG
Plasmid	Not_assigned	NZ_CP024426	172023	PYTT13_RS21905	WP_099650766.1	478	NRG
Plasmid	Not_assigned	NZ_CP024426	172023	PYTT13_RS21910	WP_028718771.1	291	RG
Plasmid	Not_assigned	NZ_CP024426	172023	PYTT13_RS21915	WP_099650767.1	279	RG
Plasmid	Not_assigned	NZ_CP024426	172023	PYTT13_RS21920	WP_028718769.1	62	NRG
Plasmid	Not_assigned	NZ_CP024426	172023	PYTT13_RS21925	WP_099650768.1	352	RG	other				phrog_2640
Plasmid	Not_assigned	NZ_CP024426	172023	PYTT13_RS21930	WP_028718767.1	353	RG
Plasmid	Not_assigned	NZ_CP024426	172023	PYTT13_RS21935	WP_099650776.1	225	NRG	other				phrog_8468
Plasmid	Not_assigned	NZ_CP024425	167927	PYTT13_RS20400	WP_099650549.1	403	RG	DNA, RNA and nucleotide metabolism			Plasmid partition	parA; phrog_164
Plasmid	Not_assigned	NZ_CP024425	167927	PYTT13_RS20405	WP_099650550.1	335	NRG				Plasmid partition	parB
Plasmid	Not_assigned	NZ_CP024425	167927	PYTT13_RS20410	WP_099650661.1	403	NRG	DNA, RNA and nucleotide metabolism				phrog_22671
Plasmid	Not_assigned	NZ_CP024425	167927	PYTT13_RS23315	WP_191569392.1	70	NRG-nh
Plasmid	Not_assigned	NZ_CP024425	167927	PYTT13_RS20435	WP_099650552.1	236	RG
Plasmid	Not_assigned	NZ_CP024425	167927	PYTT13_RS20440	WP_099650553.1	768	RG
Plasmid	Not_assigned	NZ_CP024425	167927	PYTT13_RS20445	WP_157767435.1	736	RG
Plasmid	Not_assigned	NZ_CP024425	167927	PYTT13_RS20450	WP_099650555.1	361	RG
Plasmid	Not_assigned	NZ_CP024425	167927	PYTT13_RS20455	WP_099650556.1	467	RG
Plasmid	Not_assigned	NZ_CP024425	167927	PYTT13_RS20460	WP_191569390.1	1026	RG
Plasmid	Not_assigned	NZ_CP024425	167927	PYTT13_RS20465	WP_150349443.1	286	RG
Plasmid	Not_assigned	NZ_CP024425	167927	PYTT13_RS20470	WP_191569391.1	445	RG
Plasmid	Not_assigned	NZ_CP024425	167927	PYTT13_RS20475	WP_099650560.1	450	RG
Plasmid	Not_assigned	NZ_CP024425	167927	PYTT13_RS20490	WP_157767437.1	361	NRG
Plasmid	Not_assigned	NZ_CP024425	167927	PYTT13_RS20495	WP_099650562.1	549	RG
Plasmid	Not_assigned	NZ_CP024425	167927	PYTT13_RS20500	WP_099650563.1	445	RG
Plasmid	Not_assigned	NZ_CP024425	167927	PYTT13_RS20510	WP_099650564.1	245	NRG
Plasmid	Not_assigned	NZ_CP024425	167927	PYTT13_RS20515	WP_099650565.1	329	NRG
Plasmid	Not_assigned	NZ_CP024425	167927	PYTT13_RS20520	WP_099650662.1	406	NRG
Plasmid	Not_assigned	NZ_CP024425	167927	PYTT13_RS20525	WP_099650566.1	300	NRG
Plasmid	Not_assigned	NZ_CP024425	167927	PYTT13_RS20530	WP_099648851.1	469	NRG			Tnp_ISfinder		IS4 family transposase (translation)
Plasmid	Not_assigned	NZ_CP024425	167927	PYTT13_RS20545	WP_099647977.1	408	RG	integration and excision		Tnp_ISfinder		phrog_2331; IS256 family transposase (translation)
Plasmid	Not_assigned	NZ_CP024425	167927	PYTT13_RS20550	WP_157767463.1	62	NRG-nh
Plasmid	Not_assigned	NZ_CP024425	167927	PYTT13_RS20555	WP_099650568.1	98	NRG-nh
Plasmid	Not_assigned	NZ_CP024425	167927	PYTT13_RS20560	WP_099650569.1	192	NRG-nh		Defense-cut_ga			Type_I_REases_FAM_2.einsi_trimmed
Plasmid	Not_assigned	NZ_CP024425	167927	PYTT13_RS22990	WP_157767439.1	55	NRG-nh
Plasmid	Not_assigned	NZ_CP024425	167927	PYTT13_RS20565	WP_099650570.1	879	RG
Plasmid	Not_assigned	NZ_CP024425	167927	PYTT13_RS20570	WP_099650571.1	370	RG
Plasmid	Not_assigned	NZ_CP024425	167927	PYTT13_RS20575	WP_099650572.1	132	RG
Plasmid	Not_assigned	NZ_CP024425	167927	PYTT13_RS20580	WP_099650573.1	75	RG
Plasmid	Not_assigned	NZ_CP024425	167927	PYTT13_RS20600	WP_099650663.1	215	RG		Defense-strict			AbiEii
Plasmid	Not_assigned	NZ_CP024425	167927	PYTT13_RS20605	WP_028720295.1	87	RG
Plasmid	Not_assigned	NZ_CP024425	167927	PYTT13_RS20615	WP_099650574.1	334	RG	integration and excision		Tnp_ISfinder		phrog_2199; IS110 family transposase (translation)
Plasmid	Not_assigned	NZ_CP024425	167927	PYTT13_RS20625	WP_099650575.1	246	NRG
Plasmid	Not_assigned	NZ_CP024425	167927	PYTT13_RS20630	WP_099650576.1	293	NRG
Plasmid	Not_assigned	NZ_CP024425	167927	PYTT13_RS20635	WP_099650664.1	322	NRG
Plasmid	Not_assigned	NZ_CP024425	167927	PYTT13_RS20640	WP_099650577.1	199	NRG
Plasmid	Not_assigned	NZ_CP024425	167927	PYTT13_RS20645	WP_099650578.1	663	RG
Plasmid	Not_assigned	NZ_CP024425	167927	PYTT13_RS20655	WP_157767441.1	282	NRG-nh
Plasmid	Not_assigned	NZ_CP024425	167927	PYTT13_RS23000	WP_157767445.1	49	NRG-nh
Plasmid	Not_assigned	NZ_CP024425	167927	PYTT13_RS20665	WP_099650579.1	160	RG
Plasmid	Not_assigned	NZ_CP024425	167927	PYTT13_RS20670	WP_099650580.1	248	NRG
Plasmid	Not_assigned	NZ_CP024425	167927	PYTT13_RS20675	WP_099650581.1	167	NRG-nh
Plasmid	Not_assigned	NZ_CP024425	167927	PYTT13_RS20685	WP_099647977.1	408	NRG	integration and excision		Tnp_ISfinder		phrog_2331; IS256 family transposase (translation)
Plasmid	Not_assigned	NZ_CP024425	167927	PYTT13_RS20690	WP_099650666.1	395	NRG
Plasmid	Not_assigned	NZ_CP024425	167927	PYTT13_RS23005	WP_157767447.1	60	NRG-nh
Plasmid	Not_assigned	NZ_CP024425	167927	PYTT13_RS20700	WP_090757591.1	163	RG
Plasmid	Not_assigned	NZ_CP024425	167927	PYTT13_RS20705	WP_099648851.1	469	RG			Tnp_ISfinder		IS4 family transposase (translation)
Plasmid	Not_assigned	NZ_CP024425	167927	PYTT13_RS20710	WP_099650582.1	59	NRG
Plasmid	Not_assigned	NZ_CP024425	167927	PYTT13_RS20715	WP_099648851.1	469	RG			Tnp_ISfinder		IS4 family transposase (translation)
Plasmid	Not_assigned	NZ_CP024425	167927	PYTT13_RS20725	WP_028718929.1	80	NRG		Defense-cut_ga			RosmerTA_RmrA_2634932349
Plasmid	Not_assigned	NZ_CP024425	167927	PYTT13_RS20730	WP_099650583.1	101	NRG
Plasmid	Not_assigned	NZ_CP024425	167927	PYTT13_RS20735	WP_099650584.1	158	NRG
Plasmid	Not_assigned	NZ_CP024425	167927	PYTT13_RS20740	WP_099650585.1	459	NRG
Plasmid	Not_assigned	NZ_CP024425	167927	PYTT13_RS20745	WP_099650586.1	326	NRG
Plasmid	Not_assigned	NZ_CP024425	167927	PYTT13_RS20750	WP_198406729.1	165	NRG
Plasmid	Not_assigned	NZ_CP024425	167927	PYTT13_RS20755	WP_036762303.1	212	NRG
Plasmid	Not_assigned	NZ_CP024425	167927	PYTT13_RS20760	WP_099650588.1	125	NRG
Plasmid	Not_assigned	NZ_CP024425	167927	PYTT13_RS20765	WP_099650589.1	74	NRG
Plasmid	Not_assigned	NZ_CP024425	167927	PYTT13_RS20770	WP_099647977.1	408	RG	integration and excision		Tnp_ISfinder		phrog_2331; IS256 family transposase (translation)
Plasmid	Not_assigned	NZ_CP024425	167927	PYTT13_RS20775	WP_099650590.1	69	RG
Plasmid	Not_assigned	NZ_CP024425	167927	PYTT13_RS20785	WP_099650591.1	137	NRG
Plasmid	Not_assigned	NZ_CP024425	167927	PYTT13_RS20790	WP_099650592.1	396	NRG
Plasmid	Not_assigned	NZ_CP024425	167927	PYTT13_RS20795	WP_099650593.1	235	RG
Plasmid	Not_assigned	NZ_CP024425	167927	PYTT13_RS20800	WP_099650594.1	358	RG
Plasmid	Not_assigned	NZ_CP024425	167927	PYTT13_RS20805	WP_099650595.1	141	RG
Plasmid	Not_assigned	NZ_CP024425	167927	PYTT13_RS20810	WP_099650596.1	119	RG		Defense-strict			csa3_I_II_III_IV_V_VI_2
Plasmid	Not_assigned	NZ_CP024425	167927	PYTT13_RS20815	WP_099650597.1	1066	RG	DNA, RNA and nucleotide metabolism				phrog_405
Plasmid	Not_assigned	NZ_CP024425	167927	PYTT13_RS20820	WP_099650598.1	489	NRG
Plasmid	Not_assigned	NZ_CP024425	167927	PYTT13_RS20825	WP_099650599.1	251	RG
Plasmid	Not_assigned	NZ_CP024425	167927	PYTT13_RS20830	WP_099650667.1	215	NRG
Plasmid	Not_assigned	NZ_CP024425	167927	PYTT13_RS20835	WP_099650600.1	104	NRG
Plasmid	Not_assigned	NZ_CP024425	167927	PYTT13_RS23010	WP_157767449.1	46	NRG-nh		Defense-cut_ga			Azaca_ZacC
Plasmid	Not_assigned	NZ_CP024425	167927	PYTT13_RS20840	WP_099650601.1	173	NRG-nh
Plasmid	Not_assigned	NZ_CP024425	167927	PYTT13_RS20845	WP_099650602.1	223	NRG-nh
Plasmid	Not_assigned	NZ_CP024425	167927	PYTT13_RS20850	WP_157767451.1	314	NRG-nh
Plasmid	Not_assigned	NZ_CP024425	167927	PYTT13_RS20855	WP_099650604.1	257	RG
Plasmid	Not_assigned	NZ_CP024425	167927	PYTT13_RS20860	WP_099650605.1	884	RG
Plasmid	Not_assigned	NZ_CP024425	167927	PYTT13_RS20865	WP_099650606.1	427	RG
Plasmid	Not_assigned	NZ_CP024425	167927	PYTT13_RS20870	WP_099650607.1	589	RG	DNA, RNA and nucleotide metabolism				phrog_6397
Plasmid	Not_assigned	NZ_CP024425	167927	PYTT13_RS20875	WP_028720075.1	591	RG
Plasmid	Not_assigned	NZ_CP024425	167927	PYTT13_RS20880	WP_028720074.1	255	RG
Plasmid	Not_assigned	NZ_CP024425	167927	PYTT13_RS20885	WP_099650608.1	473	RG
Plasmid	Not_assigned	NZ_CP024425	167927	PYTT13_RS20890	WP_099650609.1	213	NRG
Plasmid	Not_assigned	NZ_CP024425	167927	PYTT13_RS20895	WP_099650610.1	146	NRG-nh
Plasmid	Not_assigned	NZ_CP024425	167927	PYTT13_RS20900	WP_099650611.1	284	RG
Plasmid	Not_assigned	NZ_CP024425	167927	PYTT13_RS20910	WP_099650668.1	291	NRG
Plasmid	Not_assigned	NZ_CP024425	167927	PYTT13_RS20915	WP_099650612.1	220	RG
Plasmid	Not_assigned	NZ_CP024425	167927	PYTT13_RS20920	WP_099650613.1	444	NRG
Plasmid	Not_assigned	NZ_CP024425	167927	PYTT13_RS20940	WP_099650614.1	320	NRG
Plasmid	Not_assigned	NZ_CP024425	167927	PYTT13_RS20945	WP_099650615.1	410	NRG
Plasmid	Not_assigned	NZ_CP024425	167927	PYTT13_RS20950	WP_099650616.1	268	RG
Plasmid	Not_assigned	NZ_CP024425	167927	PYTT13_RS20955	WP_099650617.1	506	NRG
Plasmid	Not_assigned	NZ_CP024425	167927	PYTT13_RS20960	WP_099650618.1	167	NRG
Plasmid	Not_assigned	NZ_CP024425	167927	PYTT13_RS20965	WP_099650619.1	279	NRG
Plasmid	Not_assigned	NZ_CP024425	167927	PYTT13_RS20970	WP_099650620.1	994	NRG	other				phrog_25833
Plasmid	Not_assigned	NZ_CP024425	167927	PYTT13_RS20975	WP_191569504.1	279	NRG
Plasmid	Not_assigned	NZ_CP024425	167927	PYTT13_RS20980	WP_099650622.1	136	NRG
Plasmid	Not_assigned	NZ_CP024425	167927	PYTT13_RS20985	WP_099650669.1	245	RG
Plasmid	Not_assigned	NZ_CP024425	167927	PYTT13_RS20990	WP_099648848.1	404	RG	integration and excision		Tnp_ISfinder		phrog_2331; IS256 family transposase (translation)
Plasmid	Not_assigned	NZ_CP024425	167927	PYTT13_RS20995	WP_099650623.1	112	RG
Plasmid	Not_assigned	NZ_CP024425	167927	PYTT13_RS21000	WP_099650624.1	108	NRG
Plasmid	Not_assigned	NZ_CP024425	167927	PYTT13_RS21005	WP_099650625.1	162	RG
Plasmid	Not_assigned	NZ_CP024425	167927	PYTT13_RS21010	WP_099650626.1	63	RG
Plasmid	Not_assigned	NZ_CP024425	167927	PYTT13_RS21015	WP_157767453.1	108	RG
Plasmid	Not_assigned	NZ_CP024425	167927	PYTT13_RS21025	WP_099650629.1	87	NRG-nh
Plasmid	Not_assigned	NZ_CP024425	167927	PYTT13_RS21030	WP_089389169.1	74	RG
Plasmid	Not_assigned	NZ_CP024425	167927	PYTT13_RS21035	WP_099650630.1	128	RG	moron, auxiliary metabolic gene and host takeover				phrog_577
Plasmid	Not_assigned	NZ_CP024425	167927	PYTT13_RS21040	WP_191569657.1	77	NRG
Plasmid	Not_assigned	NZ_CP024425	167927	PYTT13_RS21045	WP_099650631.1	458	NRG
Plasmid	Not_assigned	NZ_CP024425	167927	PYTT13_RS21050	WP_099650632.1	1034	RG
Plasmid	Not_assigned	NZ_CP024425	167927	PYTT13_RS21055	WP_099650633.1	401	RG
Plasmid	Not_assigned	NZ_CP024425	167927	PYTT13_RS21060	WP_099650634.1	87	NRG-nh
Plasmid	Not_assigned	NZ_CP024425	167927	PYTT13_RS21065	WP_099648848.1	404	RG	integration and excision		Tnp_ISfinder		phrog_2331; IS256 family transposase (translation)
Plasmid	Not_assigned	NZ_CP024425	167927	PYTT13_RS21090	WP_099650635.1	122	NRG	integration and excision		Tnp_ISEscan		phrog_1013; transposase (translation)
Plasmid	Not_assigned	NZ_CP024425	167927	PYTT13_RS21095	WP_099650636.1	417	NRG
Plasmid	Not_assigned	NZ_CP024425	167927	PYTT13_RS21100	WP_051578277.1	241	RG
Plasmid	Not_assigned	NZ_CP024425	167927	PYTT13_RS23015	WP_157767455.1	224	NRG
Plasmid	Not_assigned	NZ_CP024425	167927	PYTT13_RS23020	WP_157767457.1	151	NRG-nh
Plasmid	Not_assigned	NZ_CP024425	167927	PYTT13_RS21115	WP_099650639.1	134	NRG-nh
Plasmid	Not_assigned	NZ_CP024425	167927	PYTT13_RS21120	WP_143809872.1	93	NRG-nh
Plasmid	Not_assigned	NZ_CP024425	167927	PYTT13_RS21125	WP_099650640.1	649	RG
Plasmid	Not_assigned	NZ_CP024425	167927	PYTT13_RS21130	WP_099650641.1	407	NRG
Plasmid	Not_assigned	NZ_CP024425	167927	PYTT13_RS21135	WP_099650642.1	126	NRG-nh
Plasmid	Not_assigned	NZ_CP024425	167927	PYTT13_RS23320	WP_099650643.1	42	NRG-nh
Plasmid	Not_assigned	NZ_CP024425	167927	PYTT13_RS21145	WP_157767459.1	692	NRG
Plasmid	Not_assigned	NZ_CP024425	167927	PYTT13_RS21150	WP_157767461.1	440	NRG
Plasmid	Not_assigned	NZ_CP024425	167927	PYTT13_RS21155	WP_028719355.1	222	NRG
Plasmid	Not_assigned	NZ_CP024425	167927	PYTT13_RS21160	WP_099650646.1	139	NRG
Plasmid	Not_assigned	NZ_CP024425	167927	PYTT13_RS21170	WP_099650647.1	514	NRG
Plasmid	Not_assigned	NZ_CP024425	167927	PYTT13_RS21175	WP_099650648.1	240	NRG
Plasmid	Not_assigned	NZ_CP024425	167927	PYTT13_RS21180	WP_099650649.1	174	NRG
Plasmid	Not_assigned	NZ_CP024425	167927	PYTT13_RS21185	WP_099650650.1	271	NRG
Plasmid	Not_assigned	NZ_CP024425	167927	PYTT13_RS21190	WP_099650651.1	203	RG
Plasmid	Not_assigned	NZ_CP024425	167927	PYTT13_RS21195	WP_099650652.1	571	RG
Plasmid	Not_assigned	NZ_CP024425	167927	PYTT13_RS21200	WP_099650670.1	227	NRG
Plasmid	Not_assigned	NZ_CP024425	167927	PYTT13_RS21205	WP_099650653.1	235	NRG
Plasmid	Not_assigned	NZ_CP024425	167927	PYTT13_RS21210	WP_099650654.1	597	NRG
Plasmid	Not_assigned	NZ_CP024425	167927	PYTT13_RS21215	WP_099650655.1	278	NRG
Plasmid	Not_assigned	NZ_CP024425	167927	PYTT13_RS21220	WP_099650656.1	385	NRG
Plasmid	Not_assigned	NZ_CP024425	167927	PYTT13_RS21225	WP_099650657.1	300	NRG
Plasmid	Not_assigned	NZ_CP024425	167927	PYTT13_RS21230	WP_099650671.1	192	NRG
Plasmid	Not_assigned	NZ_CP024425	167927	PYTT13_RS21235	WP_099650658.1	380	NRG
Plasmid	Not_assigned	NZ_CP024425	167927	PYTT13_RS21240	WP_099650659.1	204	RG
Plasmid	Not_assigned	NZ_CP024425	167927	PYTT13_RS21245	WP_099650660.1	191	NRG
Plasmid	Not_assigned	NZ_CP024427	114679	PYTT13_RS21940	WP_028719709.1	397	RG	DNA, RNA and nucleotide metabolism			Plasmid partition	parA; phrog_164
Plasmid	Not_assigned	NZ_CP024427	114679	PYTT13_RS21945	WP_080623046.1	302	NRG				Plasmid partition	parB
Plasmid	Not_assigned	NZ_CP024427	114679	PYTT13_RS21950	WP_191569318.1	375	NRG	DNA, RNA and nucleotide metabolism				phrog_22671
Plasmid	Not_assigned	NZ_CP024427	114679	PYTT13_RS21955	WP_099650779.1	203	NRG
Plasmid	Not_assigned	NZ_CP024427	114679	PYTT13_RS21960	WP_099650780.1	97	NRG
Plasmid	Not_assigned	NZ_CP024427	114679	PYTT13_RS21970	WP_099650781.1	308	RG
Plasmid	Not_assigned	NZ_CP024427	114679	PYTT13_RS21975	WP_099650782.1	211	NRG
Plasmid	Not_assigned	NZ_CP024427	114679	PYTT13_RS21980	WP_099650783.1	390	NRG
Plasmid	Not_assigned	NZ_CP024427	114679	PYTT13_RS21985	WP_099650784.1	291	NRG
Plasmid	Not_assigned	NZ_CP024427	114679	PYTT13_RS21990	WP_158212774.1	248	RG
Plasmid	Not_assigned	NZ_CP024427	114679	PYTT13_RS21995	WP_099650786.1	517	RG
Plasmid	Not_assigned	NZ_CP024427	114679	PYTT13_RS22000	WP_099650787.1	207	RG
Plasmid	Not_assigned	NZ_CP024427	114679	PYTT13_RS22005	WP_028720535.1	163	RG
Plasmid	Not_assigned	NZ_CP024427	114679	PYTT13_RS22010	WP_157767483.1	198	RG
Plasmid	Not_assigned	NZ_CP024427	114679	PYTT13_RS22015	WP_099650789.1	384	RG
Plasmid	Not_assigned	NZ_CP024427	114679	PYTT13_RS22020	WP_099650257.1	267	RG	transcription regulation				phrog_14147
Plasmid	Not_assigned	NZ_CP024427	114679	PYTT13_RS23045	WP_157767409.1	92	RG
Plasmid	Not_assigned	NZ_CP024427	114679	PYTT13_RS22025	WP_099650258.1	267	RG
Plasmid	Not_assigned	NZ_CP024427	114679	PYTT13_RS22030	WP_099650259.1	459	RG
Plasmid	Not_assigned	NZ_CP024427	114679	PYTT13_RS22035	WP_099650260.1	248	RG
Plasmid	Not_assigned	NZ_CP024427	114679	PYTT13_RS22040	WP_099649703.1	347	NRG	integration and excision		Tnp_ISEscan		phrog_4646; IS30 family transposase (translation)
Plasmid	Not_assigned	NZ_CP024427	114679	PYTT13_RS22045	WP_099650847.1	432	NRG
Plasmid	Not_assigned	NZ_CP024427	114679	PYTT13_RS22050	WP_099650790.1	351	NRG
Plasmid	Not_assigned	NZ_CP024427	114679	PYTT13_RS22055	WP_099650791.1	327	NRG
Plasmid	Not_assigned	NZ_CP024427	114679	PYTT13_RS22060	WP_099650846.1	317	NRG	other				phrog_2640
Plasmid	Not_assigned	NZ_CP024427	114679	PYTT13_RS22065	WP_051578171.1	192	NRG
Plasmid	Not_assigned	NZ_CP024427	114679	PYTT13_RS22070	WP_099650792.1	370	NRG
Plasmid	Not_assigned	NZ_CP024427	114679	PYTT13_RS22075	WP_080622970.1	314	NRG
Plasmid	Not_assigned	NZ_CP024427	114679	PYTT13_RS22080	WP_099650793.1	262	NRG
Plasmid	Not_assigned	NZ_CP024427	114679	PYTT13_RS22085	WP_099650794.1	198	NRG
Plasmid	Not_assigned	NZ_CP024427	114679	PYTT13_RS22090	WP_191569316.1	415	NRG	DNA, RNA and nucleotide metabolism				phrog_540
Plasmid	Not_assigned	NZ_CP024427	114679	PYTT13_RS22095	WP_099650796.1	387	NRG
Plasmid	Not_assigned	NZ_CP024427	114679	PYTT13_RS22100	WP_099650848.1	356	NRG
Plasmid	Not_assigned	NZ_CP024427	114679	PYTT13_RS22105	WP_099650797.1	369	NRG
Plasmid	Not_assigned	NZ_CP024427	114679	PYTT13_RS22110	WP_099650798.1	360	NRG
Plasmid	Not_assigned	NZ_CP024427	114679	PYTT13_RS22115	WP_099650799.1	361	NRG
Plasmid	Not_assigned	NZ_CP024427	114679	PYTT13_RS22120	WP_099650800.1	345	NRG
Plasmid	Not_assigned	NZ_CP024427	114679	PYTT13_RS22125	WP_099650849.1	288	NRG
Plasmid	Not_assigned	NZ_CP024427	114679	PYTT13_RS22130	WP_080622979.1	145	NRG
Plasmid	Not_assigned	NZ_CP024427	114679	PYTT13_RS22135	WP_080622980.1	261	NRG
Plasmid	Not_assigned	NZ_CP024427	114679	PYTT13_RS22140	WP_099650801.1	469	NRG
Plasmid	Not_assigned	NZ_CP024427	114679	PYTT13_RS22145	WP_099650802.1	336	NRG
Plasmid	Not_assigned	NZ_CP024427	114679	PYTT13_RS22150	WP_099650803.1	425	NRG
Plasmid	Not_assigned	NZ_CP024427	114679	PYTT13_RS22155	WP_028719757.1	167	NRG
Plasmid	Not_assigned	NZ_CP024427	114679	PYTT13_RS22160	WP_080623054.1	234	NRG
Plasmid	Not_assigned	NZ_CP024427	114679	PYTT13_RS22165	WP_028719755.1	289	NRG
Plasmid	Not_assigned	NZ_CP024427	114679	PYTT13_RS22170	WP_099650804.1	229	NRG
Plasmid	Not_assigned	NZ_CP024427	114679	PYTT13_RS22175	WP_099650850.1	549	RG
Plasmid	Not_assigned	NZ_CP024427	114679	PYTT13_RS22180	WP_099650805.1	553	RG
Plasmid	Not_assigned	NZ_CP024427	114679	PYTT13_RS22185	WP_028719751.1	117	RG
Plasmid	Not_assigned	NZ_CP024427	114679	PYTT13_RS22190	WP_099650806.1	209	RG
Plasmid	Not_assigned	NZ_CP024427	114679	PYTT13_RS22195	WP_099650807.1	264	NRG
Plasmid	Not_assigned	NZ_CP024427	114679	PYTT13_RS22200	WP_028719749.1	255	NRG
Plasmid	Not_assigned	NZ_CP024427	114679	PYTT13_RS22205	WP_099650808.1	423	NRG
Plasmid	Not_assigned	NZ_CP024427	114679	PYTT13_RS22210	WP_099650809.1	397	NRG
Plasmid	Not_assigned	NZ_CP024427	114679	PYTT13_RS22215	WP_099650810.1	311	NRG
Plasmid	Not_assigned	NZ_CP024427	114679	PYTT13_RS22225	WP_099650811.1	159	NRG
Plasmid	Not_assigned	NZ_CP024427	114679	PYTT13_RS22230	WP_080623012.1	207	NRG
Plasmid	Not_assigned	NZ_CP024427	114679	PYTT13_RS22235	WP_099650812.1	311	NRG	DNA, RNA and nucleotide metabolism				phrog_6397
Plasmid	Not_assigned	NZ_CP024427	114679	PYTT13_RS22240	WP_099650813.1	355	NRG
Plasmid	Not_assigned	NZ_CP024427	114679	PYTT13_RS22245	WP_099650814.1	349	NRG
Plasmid	Not_assigned	NZ_CP024427	114679	PYTT13_RS22250	WP_028719741.1	162	NRG
Plasmid	Not_assigned	NZ_CP024427	114679	PYTT13_RS22255	WP_099650851.1	168	RG
Plasmid	Not_assigned	NZ_CP024427	114679	PYTT13_RS22260	WP_088239288.1	227	NRG
Plasmid	Not_assigned	NZ_CP024427	114679	PYTT13_RS22265	WP_099650815.1	368	NRG
Plasmid	Not_assigned	NZ_CP024427	114679	PYTT13_RS22270	WP_099650816.1	556	NRG
Plasmid	Not_assigned	NZ_CP024427	114679	PYTT13_RS22275	WP_099650852.1	297	NRG
Plasmid	Not_assigned	NZ_CP024427	114679	PYTT13_RS22280	WP_099650817.1	468	NRG
Plasmid	Not_assigned	NZ_CP024427	114679	PYTT13_RS22285	WP_099650818.1	387	NRG
Plasmid	Not_assigned	NZ_CP024427	114679	PYTT13_RS22300	WP_099650819.1	295	RG
Plasmid	Not_assigned	NZ_CP024427	114679	PYTT13_RS22305	WP_099650820.1	776	NRG
Plasmid	Not_assigned	NZ_CP024427	114679	PYTT13_RS22310	WP_099650821.1	464	RG
Plasmid	Not_assigned	NZ_CP024427	114679	PYTT13_RS22315	WP_099650822.1	166	RG
Plasmid	Not_assigned	NZ_CP024427	114679	PYTT13_RS22320	WP_099650823.1	99	NRG
Plasmid	Not_assigned	NZ_CP024427	114679	PYTT13_RS22325	WP_099650824.1	218	NRG
Plasmid	Not_assigned	NZ_CP024427	114679	PYTT13_RS22330	WP_099650825.1	377	NRG
Plasmid	Not_assigned	NZ_CP024427	114679	PYTT13_RS22335	WP_099650826.1	382	NRG
Plasmid	Not_assigned	NZ_CP024427	114679	PYTT13_RS22340	WP_099650827.1	305	NRG
Plasmid	Not_assigned	NZ_CP024427	114679	PYTT13_RS22350	WP_099650828.1	135	NRG
Plasmid	Not_assigned	NZ_CP024427	114679	PYTT13_RS22355	WP_099650829.1	349	NRG
Plasmid	Not_assigned	NZ_CP024427	114679	PYTT13_RS22360	WP_099650830.1	362	NRG
Plasmid	Not_assigned	NZ_CP024427	114679	PYTT13_RS22365	WP_080623025.1	198	NRG
Plasmid	Not_assigned	NZ_CP024427	114679	PYTT13_RS22370	WP_099650831.1	454	NRG
Plasmid	Not_assigned	NZ_CP024427	114679	PYTT13_RS22375	WP_099650832.1	451	NRG
Plasmid	Not_assigned	NZ_CP024427	114679	PYTT13_RS22380	WP_099650833.1	466	NRG
Plasmid	Not_assigned	NZ_CP024427	114679	PYTT13_RS22385	WP_198406730.1	242	NRG
Plasmid	Not_assigned	NZ_CP024427	114679	PYTT13_RS22390	WP_099650835.1	368	NRG
Plasmid	Not_assigned	NZ_CP024427	114679	PYTT13_RS22395	WP_080623031.1	398	NRG
Plasmid	Not_assigned	NZ_CP024427	114679	PYTT13_RS22400	WP_099650853.1	346	NRG
Plasmid	Not_assigned	NZ_CP024427	114679	PYTT13_RS22405	WP_099650836.1	388	NRG
Plasmid	Not_assigned	NZ_CP024427	114679	PYTT13_RS22410	WP_051578174.1	219	NRG
Plasmid	Not_assigned	NZ_CP024427	114679	PYTT13_RS22415	WP_080623033.1	291	NRG
Plasmid	Not_assigned	NZ_CP024427	114679	PYTT13_RS22420	WP_099650837.1	558	NRG
Plasmid	Not_assigned	NZ_CP024427	114679	PYTT13_RS22425	WP_080623035.1	257	NRG
Plasmid	Not_assigned	NZ_CP024427	114679	PYTT13_RS22430	WP_099650838.1	395	NRG
Plasmid	Not_assigned	NZ_CP024427	114679	PYTT13_RS22435	WP_157767485.1	534	NRG
Plasmid	Not_assigned	NZ_CP024427	114679	PYTT13_RS22440	WP_051578158.1	232	NRG
Plasmid	Not_assigned	NZ_CP024427	114679	PYTT13_RS22445	WP_099650840.1	410	NRG
Plasmid	Not_assigned	NZ_CP024427	114679	PYTT13_RS22450	WP_099650841.1	459	NRG
Plasmid	Not_assigned	NZ_CP024427	114679	PYTT13_RS22455	WP_099650842.1	565	NRG
Plasmid	Not_assigned	NZ_CP024427	114679	PYTT13_RS22460	WP_099650843.1	699	NRG
Plasmid	Not_assigned	NZ_CP024427	114679	PYTT13_RS22465	WP_099650844.1	242	NRG
Plasmid	Not_assigned	NZ_CP024427	114679	PYTT13_RS22470	WP_099650845.1	402	NRG
Plasmid	Not_assigned	NZ_CP024427	114679	PYTT13_RS22475	WP_028719714.1	601	NRG
Plasmid	Not_assigned	NZ_CP024427	114679	PYTT13_RS22480	WP_036762780.1	302	NRG
Plasmid	Not_assigned	NZ_CP024427	114679	PYTT13_RS22485	WP_028719712.1	325	NRG
Plasmid	Not_assigned	NZ_CP024427	114679	PYTT13_RS22490	WP_028719711.1	134	NRG
Plasmid	Not_assigned	NZ_CP024427	114679	PYTT13_RS22495	WP_028719710.1	79	NRG
Plasmid	Not_assigned	NZ_CP024428	24567	PYTT13_RS22500	WP_157767487.1	280	NRG				Plasmid replication	replication_initiation_protein
Plasmid	Not_assigned	NZ_CP024428	24567	PYTT13_RS22505	WP_099650855.1	202	NRG				Plasmid partition	parA
Plasmid	Not_assigned	NZ_CP024428	24567	PYTT13_RS22510	WP_099650856.1	86	NRG
Plasmid	Not_assigned	NZ_CP024428	24567	PYTT13_RS22515	WP_051578253.1	203	RG	DNA, RNA and nucleotide metabolism		Recombinase		phrog_125; PF00239
Plasmid	Not_assigned	NZ_CP024428	24567	PYTT13_RS22525	WP_028720319.1	494	NRG
Plasmid	Not_assigned	NZ_CP024428	24567	PYTT13_RS22530	WP_099650857.1	105	NRG
Plasmid	Not_assigned	NZ_CP024428	24567	PYTT13_RS22535	WP_028720321.1	135	NRG
Plasmid	Not_assigned	NZ_CP024428	24567	PYTT13_RS22545	WP_028720323.1	66	NRG
Plasmid	Not_assigned	NZ_CP024428	24567	PYTT13_RS22550	WP_198406731.1	779	RG	other				phrog_12316
Plasmid	Not_assigned	NZ_CP024428	24567	PYTT13_RS22555	WP_036719174.1	110	NRG
Plasmid	Not_assigned	NZ_CP024428	24567	PYTT13_RS22560	WP_099650859.1	237	NRG
Plasmid	Not_assigned	NZ_CP024428	24567	PYTT13_RS23055	WP_157767491.1	209	NRG
Plasmid	Not_assigned	NZ_CP024428	24567	PYTT13_RS22565	WP_028720327.1	510	NRG
Plasmid	Not_assigned	NZ_CP024428	24567	PYTT13_RS22570	WP_051578254.1	180	NRG
Plasmid	Not_assigned	NZ_CP024428	24567	PYTT13_RS22580	WP_036734700.1	302	RG			Tnp_ISEscan		TniB family NTP-binding protein (translation)
Plasmid	Not_assigned	NZ_CP024428	24567	PYTT13_RS22585	WP_099650860.1	558	NRG	integration and excision		Tnp_ISEscan		phrog_310; DDE-type integrase/transposase/recombinase (translation)
Plasmid	Not_assigned	NZ_CP024428	24567	PYTT13_RS22595	WP_099650861.1	139	NRG
Plasmid	Not_assigned	NZ_CP024428	24567	PYTT13_RS22600	WP_157767493.1	554	NRG-nh
Plasmid	Not_assigned	NZ_CP024428	24567	PYTT13_RS22610	WP_099650862.1	461	NRG
Plasmid	Not_assigned	NZ_CP024428	24567	PYTT13_RS23330	WP_191569546.1	70	NRG-nh
Plasmid	Not_assigned	NZ_CP024428	24567	PYTT13_RS23050	WP_157767495.1	88	NRG-nh
Plasmid	Not_assigned	NZ_CP031079	482273	PY32053_RS16980	WP_028720509.1	100	RG
Plasmid	Not_assigned	NZ_CP031079	482273	PY32053_RS16985	WP_120443672.1	573	RG
Plasmid	Not_assigned	NZ_CP031079	482273	PY32053_RS16990	WP_120443674.1	600	NRG
Plasmid	Not_assigned	NZ_CP031079	482273	PY32053_RS16995	WP_028720512.1	123	RG
Plasmid	Not_assigned	NZ_CP031079	482273	PY32053_RS17000	WP_120443676.1	646	NRG		Defense-strict			DEDDh_I_II_III_IV_V_VI_1
Plasmid	Not_assigned	NZ_CP031079	482273	PY32053_RS17005	WP_120443678.1	324	NRG
Plasmid	Not_assigned	NZ_CP031079	482273	PY32053_RS17010	WP_120443679.1	434	RG
Plasmid	Not_assigned	NZ_CP031079	482273	PY32053_RS17015	WP_120443681.1	549	RG
Plasmid	Not_assigned	NZ_CP031079	482273	PY32053_RS17020	WP_120443683.1	87	NRG
Plasmid	Not_assigned	NZ_CP031079	482273	PY32053_RS17025	WP_120443684.1	483	RG
Plasmid	Not_assigned	NZ_CP031079	482273	PY32053_RS17030	WP_120443686.1	414	RG
Plasmid	Not_assigned	NZ_CP031079	482273	PY32053_RS17040	WP_120443688.1	380	NRG
Plasmid	Not_assigned	NZ_CP031079	482273	PY32053_RS17045	WP_120443689.1	176	NRG
Plasmid	Not_assigned	NZ_CP031079	482273	PY32053_RS17050	WP_120443691.1	227	NRG
Plasmid	Not_assigned	NZ_CP031079	482273	PY32053_RS17055	WP_120444249.1	250	RG
Plasmid	Not_assigned	NZ_CP031079	482273	PY32053_RS17060	WP_120443693.1	286	RG
Plasmid	Not_assigned	NZ_CP031079	482273	PY32053_RS17065	WP_120443694.1	80	NRG
Plasmid	Not_assigned	NZ_CP031079	482273	PY32053_RS17070	WP_120443696.1	363	RG
Plasmid	Not_assigned	NZ_CP031079	482273	PY32053_RS17075	WP_120443698.1	188	NRG
Plasmid	Not_assigned	NZ_CP031079	482273	PY32053_RS17080	WP_199722325.1	144	NRG
Plasmid	Not_assigned	NZ_CP031079	482273	PY32053_RS17085	WP_120443701.1	236	NRG
Plasmid	Not_assigned	NZ_CP031079	482273	PY32053_RS17090	WP_120443703.1	205	NRG
Plasmid	Not_assigned	NZ_CP031079	482273	PY32053_RS17095	WP_120443704.1	443	RG
Plasmid	Not_assigned	NZ_CP031079	482273	PY32053_RS17100	WP_120443706.1	292	RG
Plasmid	Not_assigned	NZ_CP031079	482273	PY32053_RS17105	WP_120443707.1	300	RG
Plasmid	Not_assigned	NZ_CP031079	482273	PY32053_RS17110	WP_120443709.1	272	RG
Plasmid	Not_assigned	NZ_CP031079	482273	PY32053_RS17115	WP_120443711.1	478	NRG
Plasmid	Not_assigned	NZ_CP031079	482273	PY32053_RS17125	WP_120443712.1	246	RG
Plasmid	Not_assigned	NZ_CP031079	482273	PY32053_RS17130	WP_120443714.1	218	NRG
Plasmid	Not_assigned	NZ_CP031079	482273	PY32053_RS17135	WP_120443715.1	316	NRG
Plasmid	Not_assigned	NZ_CP031079	482273	PY32053_RS17140	WP_120443717.1	214	NRG
Plasmid	Not_assigned	NZ_CP031079	482273	PY32053_RS17145	WP_120443719.1	181	NRG
Plasmid	Not_assigned	NZ_CP031079	482273	PY32053_RS17150	WP_120443720.1	478	RG
Plasmid	Not_assigned	NZ_CP031079	482273	PY32053_RS17155	WP_120443722.1	417	RG
Plasmid	Not_assigned	NZ_CP031079	482273	PY32053_RS17160	WP_120443723.1	361	RG
Plasmid	Not_assigned	NZ_CP031079	482273	PY32053_RS17165	WP_120443725.1	437	NRG
Plasmid	Not_assigned	NZ_CP031079	482273	PY32053_RS17170	WP_120443727.1	305	NRG
Plasmid	Not_assigned	NZ_CP031079	482273	PY32053_RS17175	WP_120443729.1	71	NRG
Plasmid	Not_assigned	NZ_CP031079	482273	PY32053_RS17180	WP_120443730.1	38	NRG-nh
Plasmid	Not_assigned	NZ_CP031079	482273	PY32053_RS17185	WP_120443732.1	236	RG
Plasmid	Not_assigned	NZ_CP031079	482273	PY32053_RS17190	WP_120443734.1	768	RG
Plasmid	Not_assigned	NZ_CP031079	482273	PY32053_RS17200	WP_158595012.1	736	RG
Plasmid	Not_assigned	NZ_CP031079	482273	PY32053_RS17205	WP_120443739.1	361	RG
Plasmid	Not_assigned	NZ_CP031079	482273	PY32053_RS17210	WP_120443741.1	467	RG
Plasmid	Not_assigned	NZ_CP031079	482273	PY32053_RS17215	WP_158595013.1	1026	RG
Plasmid	Not_assigned	NZ_CP031079	482273	PY32053_RS17220	WP_099650558.1	284	RG
Plasmid	Not_assigned	NZ_CP031079	482273	PY32053_RS17225	WP_158595014.1	445	RG
Plasmid	Not_assigned	NZ_CP031079	482273	PY32053_RS17230	WP_120443746.1	450	RG
Plasmid	Not_assigned	NZ_CP031079	482273	PY32053_RS17245	WP_120443747.1	82	NRG
Plasmid	Not_assigned	NZ_CP031079	482273	PY32053_RS17250	WP_120443749.1	69	RG
Plasmid	Not_assigned	NZ_CP031079	482273	PY32053_RS17270	WP_120443750.1	336	RG	integration and excision		Tnp_ISfinder		phrog_4646; IS30 family transposase (translation)
Plasmid	Not_assigned	NZ_CP031079	482273	PY32053_RS17275	WP_120443752.1	342	RG	integration and excision		Tnp_ISEscan		phrog_2199; IS110 family transposase (translation)
Plasmid	Not_assigned	NZ_CP031079	482273	PY32053_RS17290	WP_120443754.1	198	NRG
Plasmid	Not_assigned	NZ_CP031079	482273	PY32053_RS17295	WP_120443756.1	713	NRG
Plasmid	Not_assigned	NZ_CP031079	482273	PY32053_RS17300	WP_120443758.1	152	NRG
Plasmid	Not_assigned	NZ_CP031079	482273	PY32053_RS17305	WP_028719675.1	214	RG	transcription regulation	Defense-cut_ga			RosmerTA_RmrA_2677172838; phrog_1373
Plasmid	Not_assigned	NZ_CP031079	482273	PY32053_RS17310	WP_120443759.1	462	NRG
Plasmid	Not_assigned	NZ_CP031079	482273	PY32053_RS17315	WP_028719674.1	295	RG
Plasmid	Not_assigned	NZ_CP031079	482273	PY32053_RS17320	WP_099650231.1	227	RG
Plasmid	Not_assigned	NZ_CP031079	482273	PY32053_RS17325	WP_120443760.1	441	RG
Plasmid	Not_assigned	NZ_CP031079	482273	PY32053_RS17330	WP_120443762.1	434	RG
Plasmid	Not_assigned	NZ_CP031079	482273	PY32053_RS17335	WP_080620218.1	215	NRG
Plasmid	Not_assigned	NZ_CP031079	482273	PY32053_RS17340	WP_120443764.1	483	NRG
Plasmid	Not_assigned	NZ_CP031079	482273	PY32053_RS17345	WP_099650228.1	447	RG
Plasmid	Not_assigned	NZ_CP031079	482273	PY32053_RS17350	WP_120443766.1	787	NRG
Plasmid	Not_assigned	NZ_CP031079	482273	PY32053_RS17355	WP_120444251.1	594	RG
Plasmid	Not_assigned	NZ_CP031079	482273	PY32053_RS17360	WP_120443767.1	379	NRG		Defense-cut_ga			Menshen_NsnC_2637376592
Plasmid	Not_assigned	NZ_CP031079	482273	PY32053_RS17365	WP_120443769.1	198	NRG
Plasmid	Not_assigned	NZ_CP031079	482273	PY32053_RS17370	WP_120443770.1	309	NRG	moron, auxiliary metabolic gene and host takeover				phrog_844
Plasmid	Not_assigned	NZ_CP031079	482273	PY32053_RS17375	WP_120443772.1	347	NRG
Plasmid	Not_assigned	NZ_CP031079	482273	PY32053_RS17380	WP_120443774.1	319	RG
Plasmid	Not_assigned	NZ_CP031079	482273	PY32053_RS17385	WP_120443776.1	416	RG
Plasmid	Not_assigned	NZ_CP031079	482273	PY32053_RS17390	WP_120443778.1	97	RG
Plasmid	Not_assigned	NZ_CP031079	482273	PY32053_RS17395	WP_120443780.1	976	RG
Plasmid	Not_assigned	NZ_CP031079	482273	PY32053_RS17400	WP_120444253.1	179	NRG
Plasmid	Not_assigned	NZ_CP031079	482273	PY32053_RS17405	WP_120443782.1	295	RG	other				phrog_7320
Plasmid	Not_assigned	NZ_CP031079	482273	PY32053_RS17415	WP_120443784.1	96	NRG
Plasmid	Not_assigned	NZ_CP031079	482273	PY32053_RS17420	WP_120443786.1	131	RG
Plasmid	Not_assigned	NZ_CP031079	482273	PY32053_RS17425	WP_120443787.1	173	NRG
Plasmid	Not_assigned	NZ_CP031079	482273	PY32053_RS17435	WP_120443789.1	562	NRG
Plasmid	Not_assigned	NZ_CP031079	482273	PY32053_RS17440	WP_120443790.1	343	RG
Plasmid	Not_assigned	NZ_CP031079	482273	PY32053_RS17445	WP_120443792.1	385	RG
Plasmid	Not_assigned	NZ_CP031079	482273	PY32053_RS17450	WP_120443794.1	532	NRG
Plasmid	Not_assigned	NZ_CP031079	482273	PY32053_RS23330	WP_158595015.1	54	NRG
Plasmid	Not_assigned	NZ_CP031079	482273	PY32053_RS17455	WP_120443795.1	218	NRG
Plasmid	Not_assigned	NZ_CP031079	482273	PY32053_RS17460	WP_120443797.1	368	NRG
Plasmid	Not_assigned	NZ_CP031079	482273	PY32053_RS17465	WP_120444255.1	236	NRG
Plasmid	Not_assigned	NZ_CP031079	482273	PY32053_RS17470	WP_120443799.1	293	NRG
Plasmid	Not_assigned	NZ_CP031079	482273	PY32053_RS17475	WP_147405572.1	277	NRG
Plasmid	Not_assigned	NZ_CP031079	482273	PY32053_RS17480	WP_120443802.1	340	NRG	moron, auxiliary metabolic gene and host takeover				phrog_844
Plasmid	Not_assigned	NZ_CP031079	482273	PY32053_RS17485	WP_120443804.1	410	RG
Plasmid	Not_assigned	NZ_CP031079	482273	PY32053_RS17490	WP_099650377.1	157	RG
Plasmid	Not_assigned	NZ_CP031079	482273	PY32053_RS17495	WP_120443806.1	195	NRG
Plasmid	Not_assigned	NZ_CP031079	482273	PY32053_RS17500	WP_120443808.1	212	NRG
Plasmid	Not_assigned	NZ_CP031079	482273	PY32053_RS17505	WP_120443809.1	399	NRG
Plasmid	Not_assigned	NZ_CP031079	482273	PY32053_RS17510	WP_158595016.1	522	NRG	other				phrog_1802
Plasmid	Not_assigned	NZ_CP031079	482273	PY32053_RS23335	WP_158595017.1	270	NRG
Plasmid	Not_assigned	NZ_CP031079	482273	PY32053_RS17515	WP_105291414.1	208	NRG
Plasmid	Not_assigned	NZ_CP031079	482273	PY32053_RS17520	WP_120443813.1	398	NRG
Plasmid	Not_assigned	NZ_CP031079	482273	PY32053_RS17525	WP_120443814.1	179	NRG-nh
Plasmid	Not_assigned	NZ_CP031079	482273	PY32053_RS17530	WP_120443816.1	411	RG
Plasmid	Not_assigned	NZ_CP031079	482273	PY32053_RS17535	WP_120443818.1	511	RG
Plasmid	Not_assigned	NZ_CP031079	482273	PY32053_RS17540	WP_120443820.1	484	RG	other				phrog_1802
Plasmid	Not_assigned	NZ_CP031079	482273	PY32053_RS17545	WP_120443822.1	110	RG
Plasmid	Not_assigned	NZ_CP031079	482273	PY32053_RS17550	WP_120443824.1	356	RG
Plasmid	Not_assigned	NZ_CP031079	482273	PY32053_RS17555	WP_120443826.1	222	RG
Plasmid	Not_assigned	NZ_CP031079	482273	PY32053_RS17560	WP_120443828.1	573	RG	moron, auxiliary metabolic gene and host takeover				phrog_2392
Plasmid	Not_assigned	NZ_CP031079	482273	PY32053_RS17565	WP_120443830.1	326	NRG
Plasmid	Not_assigned	NZ_CP031079	482273	PY32053_RS17570	WP_120443831.1	467	RG
Plasmid	Not_assigned	NZ_CP031079	482273	PY32053_RS17575	WP_120443833.1	158	RG
Plasmid	Not_assigned	NZ_CP031079	482273	PY32053_RS17580	WP_120443835.1	369	RG
Plasmid	Not_assigned	NZ_CP031079	482273	PY32053_RS17585	WP_120444257.1	430	NRG
Plasmid	Not_assigned	NZ_CP031079	482273	PY32053_RS17590	WP_120443837.1	750	NRG
Plasmid	Not_assigned	NZ_CP031079	482273	PY32053_RS17595	WP_158595018.1	324	NRG
Plasmid	Not_assigned	NZ_CP031079	482273	PY32053_RS17600	WP_120444259.1	206	NRG	moron, auxiliary metabolic gene and host takeover				phrog_7180
Plasmid	Not_assigned	NZ_CP031079	482273	PY32053_RS17605	WP_120443840.1	184	NRG
Plasmid	Not_assigned	NZ_CP031079	482273	PY32053_RS17615	WP_120443842.1	787	NRG
Plasmid	Not_assigned	NZ_CP031079	482273	PY32053_RS17620	WP_120444261.1	230	NRG
Plasmid	Not_assigned	NZ_CP031079	482273	PY32053_RS17625	WP_120443844.1	165	NRG
Plasmid	Not_assigned	NZ_CP031079	482273	PY32053_RS17630	WP_080620263.1	187	NRG
Plasmid	Not_assigned	NZ_CP031079	482273	PY32053_RS17635	WP_120443846.1	259	NRG
Plasmid	Not_assigned	NZ_CP031079	482273	PY32053_RS17640	WP_120444263.1	812	NRG
Plasmid	Not_assigned	NZ_CP031079	482273	PY32053_RS17645	WP_120444265.1	739	NRG
Plasmid	Not_assigned	NZ_CP031079	482273	PY32053_RS17650	WP_120443848.1	312	NRG
Plasmid	Not_assigned	NZ_CP031079	482273	PY32053_RS17655	WP_120443850.1	241	NRG
Plasmid	Not_assigned	NZ_CP031079	482273	PY32053_RS17660	WP_120443851.1	274	NRG
Plasmid	Not_assigned	NZ_CP031079	482273	PY32053_RS17665	WP_028718871.1	93	NRG
Plasmid	Not_assigned	NZ_CP031079	482273	PY32053_RS17670	WP_120443853.1	426	NRG
Plasmid	Not_assigned	NZ_CP031079	482273	PY32053_RS17675	WP_120443855.1	178	NRG
Plasmid	Not_assigned	NZ_CP031079	482273	PY32053_RS17680	WP_080620354.1	325	NRG
Plasmid	Not_assigned	NZ_CP031079	482273	PY32053_RS17685	WP_120443857.1	466	NRG
Plasmid	Not_assigned	NZ_CP031079	482273	PY32053_RS17690	WP_120443858.1	231	NRG
Plasmid	Not_assigned	NZ_CP031079	482273	PY32053_RS17695	WP_120443860.1	348	NRG
Plasmid	Not_assigned	NZ_CP031079	482273	PY32053_RS17700	WP_120443862.1	270	NRG
Plasmid	Not_assigned	NZ_CP031079	482273	PY32053_RS17705	WP_120443863.1	784	NRG
Plasmid	Not_assigned	NZ_CP031079	482273	PY32053_RS17710	WP_120443865.1	380	RG
Plasmid	Not_assigned	NZ_CP031079	482273	PY32053_RS17715	WP_120443867.1	399	RG
Plasmid	Not_assigned	NZ_CP031079	482273	PY32053_RS17720	WP_120444267.1	298	NRG
Plasmid	Not_assigned	NZ_CP031079	482273	PY32053_RS17725	WP_120443868.1	460	NRG
Plasmid	Not_assigned	NZ_CP031079	482273	PY32053_RS17730	WP_120443870.1	1037	RG
Plasmid	Not_assigned	NZ_CP031079	482273	PY32053_RS17735	WP_120443872.1	391	NRG
Plasmid	Not_assigned	NZ_CP031079	482273	PY32053_RS17740	WP_120444269.1	182	NRG
Plasmid	Not_assigned	NZ_CP031079	482273	PY32053_RS17745	WP_120443874.1	243	NRG		Defense-cut_ga			Shango_SngA
Plasmid	Not_assigned	NZ_CP031079	482273	PY32053_RS17750	WP_120443876.1	470	NRG
Plasmid	Not_assigned	NZ_CP031079	482273	PY32053_RS17755	WP_120443878.1	277	NRG
Plasmid	Not_assigned	NZ_CP031079	482273	PY32053_RS17760	WP_120443881.1	341	NRG
Plasmid	Not_assigned	NZ_CP031079	482273	PY32053_RS17765	WP_120443883.1	346	NRG		Defense-cut_ga			ZorB
Plasmid	Not_assigned	NZ_CP031079	482273	PY32053_RS17770	WP_120443885.1	257	NRG	transcription regulation				phrog_14147
Plasmid	Not_assigned	NZ_CP031079	482273	PY32053_RS17775	WP_120443887.1	509	NRG
Plasmid	Not_assigned	NZ_CP031079	482273	PY32053_RS17780	WP_028718889.1	324	RG
Plasmid	Not_assigned	NZ_CP031079	482273	PY32053_RS17785	WP_080620282.1	312	NRG	DNA, RNA and nucleotide metabolism				phrog_11145
Plasmid	Not_assigned	NZ_CP031079	482273	PY32053_RS17790	WP_120443889.1	231	NRG
Plasmid	Not_assigned	NZ_CP031079	482273	PY32053_RS17795	WP_120443891.1	525	NRG
Plasmid	Not_assigned	NZ_CP031079	482273	PY32053_RS17800	WP_120443893.1	262	NRG
Plasmid	Not_assigned	NZ_CP031079	482273	PY32053_RS17805	WP_120443895.1	226	NRG
Plasmid	Not_assigned	NZ_CP031079	482273	PY32053_RS17810	WP_120443896.1	103	NRG
Plasmid	Not_assigned	NZ_CP031079	482273	PY32053_RS17820	WP_120443898.1	403	NRG
Plasmid	Not_assigned	NZ_CP031079	482273	PY32053_RS17825	WP_120443900.1	284	NRG
Plasmid	Not_assigned	NZ_CP031079	482273	PY32053_RS17830	WP_120443901.1	322	NRG
Plasmid	Not_assigned	NZ_CP031079	482273	PY32053_RS17835	WP_120443903.1	255	NRG
Plasmid	Not_assigned	NZ_CP031079	482273	PY32053_RS17840	WP_120443905.1	234	NRG
Plasmid	Not_assigned	NZ_CP031079	482273	PY32053_RS17845	WP_120443906.1	419	NRG
Plasmid	Not_assigned	NZ_CP031079	482273	PY32053_RS17850	WP_120443908.1	494	NRG
Plasmid	Not_assigned	NZ_CP031079	482273	PY32053_RS17855	WP_120443909.1	256	NRG
Plasmid	Not_assigned	NZ_CP031079	482273	PY32053_RS23340	WP_158595019.1	46	NRG-nh
Plasmid	Not_assigned	NZ_CP031079	482273	PY32053_RS17860	WP_120443911.1	403	NRG	moron, auxiliary metabolic gene and host takeover				phrog_16914
Plasmid	Not_assigned	NZ_CP031079	482273	PY32053_RS17865	WP_120444272.1	193	NRG-nh
Plasmid	Not_assigned	NZ_CP031079	482273	PY32053_RS17870	WP_120443913.1	96	NRG
Plasmid	Not_assigned	NZ_CP031079	482273	PY32053_RS17880	WP_120443914.1	131	RG
Plasmid	Not_assigned	NZ_CP031079	482273	PY32053_RS17885	WP_120444274.1	119	NRG-nh
Plasmid	Not_assigned	NZ_CP031079	482273	PY32053_RS23045	WP_147405574.1	136	RG			Tnp_ISEscan		IS66 family insertion sequence element accessory protein TnpB (translation)
Plasmid	Not_assigned	NZ_CP031079	482273	PY32053_RS23640	WP_199722334.1	687	NRG-nh
Plasmid	Not_assigned	NZ_CP031079	482273	PY32053_RS17925	WP_120443916.1	139	NRG-nh
Plasmid	Not_assigned	NZ_CP031079	482273	PY32053_RS17930	WP_120443918.1	71	NRG-nh
Plasmid	Not_assigned	NZ_CP031079	482273	PY32053_RS17935	WP_147405575.1	337	NRG-nh
Plasmid	Not_assigned	NZ_CP031079	482273	PY32053_RS17940	WP_147405576.1	512	NRG-nh
Plasmid	Not_assigned	NZ_CP031079	482273	PY32053_RS17950	WP_120443923.1	731	NRG
Plasmid	Not_assigned	NZ_CP031079	482273	PY32053_RS17955	WP_120443924.1	244	NRG
Plasmid	Not_assigned	NZ_CP031079	482273	PY32053_RS17960	WP_120443926.1	459	NRG
Plasmid	Not_assigned	NZ_CP031079	482273	PY32053_RS17965	WP_120443928.1	314	NRG
Plasmid	Not_assigned	NZ_CP031079	482273	PY32053_RS17970	WP_120443930.1	312	NRG
Plasmid	Not_assigned	NZ_CP031079	482273	PY32053_RS17975	WP_120443931.1	424	RG
Plasmid	Not_assigned	NZ_CP031079	482273	PY32053_RS17980	WP_120443933.1	606	RG
Plasmid	Not_assigned	NZ_CP031079	482273	PY32053_RS17985	WP_120443935.1	303	RG
Plasmid	Not_assigned	NZ_CP031079	482273	PY32053_RS17990	WP_120443938.1	326	RG
Plasmid	Not_assigned	NZ_CP031079	482273	PY32053_RS17995	WP_120443940.1	524	RG
Plasmid	Not_assigned	NZ_CP031079	482273	PY32053_RS18000	WP_120443942.1	264	NRG
Plasmid	Not_assigned	NZ_CP031079	482273	PY32053_RS18005	WP_120443943.1	267	NRG	transcription regulation				phrog_14147
Plasmid	Not_assigned	NZ_CP031079	482273	PY32053_RS18010	WP_120443945.1	384	RG
Plasmid	Not_assigned	NZ_CP031079	482273	PY32053_RS18015	WP_143809688.1	198	NRG
Plasmid	Not_assigned	NZ_CP031079	482273	PY32053_RS18020	WP_158595020.1	344	NRG
Plasmid	Not_assigned	NZ_CP031079	482273	PY32053_RS18025	WP_120443949.1	246	NRG
Plasmid	Not_assigned	NZ_CP031079	482273	PY32053_RS18030	WP_120443951.1	458	NRG
Plasmid	Not_assigned	NZ_CP031079	482273	PY32053_RS18035	WP_120443953.1	501	NRG
Plasmid	Not_assigned	NZ_CP031079	482273	PY32053_RS18040	WP_120443954.1	164	NRG
Plasmid	Not_assigned	NZ_CP031079	482273	PY32053_RS18045	WP_120443956.1	319	NRG
Plasmid	Not_assigned	NZ_CP031079	482273	PY32053_RS18050	WP_120443958.1	467	NRG
Plasmid	Not_assigned	NZ_CP031079	482273	PY32053_RS18055	WP_120443960.1	268	NRG
Plasmid	Not_assigned	NZ_CP031079	482273	PY32053_RS18065	WP_158595021.1	197	NRG
Plasmid	Not_assigned	NZ_CP031079	482273	PY32053_RS23050	WP_147405577.1	108	NRG
Plasmid	Not_assigned	NZ_CP031079	482273	PY32053_RS18080	WP_120444277.1	1115	NRG
Plasmid	Not_assigned	NZ_CP031079	482273	PY32053_RS18085	WP_120443964.1	948	NRG
Plasmid	Not_assigned	NZ_CP031079	482273	PY32053_RS18090	WP_120443966.1	348	NRG
Plasmid	Not_assigned	NZ_CP031079	482273	PY32053_RS18095	WP_120443968.1	511	NRG
Plasmid	Not_assigned	NZ_CP031079	482273	PY32053_RS18100	WP_120443970.1	263	NRG
Plasmid	Not_assigned	NZ_CP031079	482273	PY32053_RS18105	WP_120443972.1	328	NRG
Plasmid	Not_assigned	NZ_CP031079	482273	PY32053_RS18110	WP_120443973.1	519	NRG
Plasmid	Not_assigned	NZ_CP031079	482273	PY32053_RS18115	WP_120444279.1	195	NRG
Plasmid	Not_assigned	NZ_CP031079	482273	PY32053_RS18120	WP_120443975.1	181	NRG
Plasmid	Not_assigned	NZ_CP031079	482273	PY32053_RS18125	WP_120444282.1	422	NRG
Plasmid	Not_assigned	NZ_CP031079	482273	PY32053_RS18130	WP_120443977.1	143	NRG
Plasmid	Not_assigned	NZ_CP031079	482273	PY32053_RS18135	WP_120443978.1	564	NRG
Plasmid	Not_assigned	NZ_CP031079	482273	PY32053_RS18140	WP_120443980.1	68	NRG
Plasmid	Not_assigned	NZ_CP031079	482273	PY32053_RS18145	WP_028718740.1	135	NRG
Plasmid	Not_assigned	NZ_CP031079	482273	PY32053_RS18150	WP_120444284.1	96	NRG
Plasmid	Not_assigned	NZ_CP031079	482273	PY32053_RS18155	WP_120443983.1	312	NRG
Plasmid	Not_assigned	NZ_CP031079	482273	PY32053_RS18160	WP_120443985.1	248	NRG
Plasmid	Not_assigned	NZ_CP031079	482273	PY32053_RS18165	WP_120443987.1	271	NRG
Plasmid	Not_assigned	NZ_CP031079	482273	PY32053_RS18170	WP_120443990.1	194	NRG
Plasmid	Not_assigned	NZ_CP031079	482273	PY32053_RS18175	WP_120443992.1	311	NRG
Plasmid	Not_assigned	NZ_CP031079	482273	PY32053_RS18180	WP_120443994.1	316	NRG
Plasmid	Not_assigned	NZ_CP031079	482273	PY32053_RS18185	WP_120443996.1	281	NRG	DNA, RNA and nucleotide metabolism				phrog_4873
Plasmid	Not_assigned	NZ_CP031079	482273	PY32053_RS18190	WP_120443998.1	835	NRG
Plasmid	Not_assigned	NZ_CP031079	482273	PY32053_RS18195	WP_120444000.1	270	NRG	DNA, RNA and nucleotide metabolism				phrog_4873
Plasmid	Not_assigned	NZ_CP031079	482273	PY32053_RS18200	WP_120444003.1	176	NRG
Plasmid	Not_assigned	NZ_CP031079	482273	PY32053_RS18205	WP_120444005.1	435	RG
Plasmid	Not_assigned	NZ_CP031079	482273	PY32053_RS23345	WP_158595023.1	55	NRG
Plasmid	Not_assigned	NZ_CP031079	482273	PY32053_RS18210	WP_120444007.1	300	NRG
Plasmid	Not_assigned	NZ_CP031079	482273	PY32053_RS23645	WP_199722310.1	2384	NRG
Plasmid	Not_assigned	NZ_CP031079	482273	PY32053_RS23350	WP_158595024.1	598	NRG
Plasmid	Not_assigned	NZ_CP031079	482273	PY32053_RS18230	WP_120444009.1	195	NRG
Plasmid	Not_assigned	NZ_CP031079	482273	PY32053_RS18235	WP_147405578.1	323	NRG
Plasmid	Not_assigned	NZ_CP031079	482273	PY32053_RS18240	WP_120444013.1	314	RG
Plasmid	Not_assigned	NZ_CP031079	482273	PY32053_RS18245	WP_120444015.1	322	NRG
Plasmid	Not_assigned	NZ_CP031079	482273	PY32053_RS18250	WP_120444017.1	476	RG
Plasmid	Not_assigned	NZ_CP031079	482273	PY32053_RS18255	WP_120444287.1	307	RG
Plasmid	Not_assigned	NZ_CP031079	482273	PY32053_RS18260	WP_120444019.1	306	NRG
Plasmid	Not_assigned	NZ_CP031079	482273	PY32053_RS18265	WP_120444021.1	318	RG	DNA, RNA and nucleotide metabolism			Plasmid partition	parB; phrog_1146
Plasmid	Not_assigned	NZ_CP031079	482273	PY32053_RS18270	WP_120444022.1	399	RG	DNA, RNA and nucleotide metabolism			Plasmid partition	parA; phrog_164
Plasmid	Not_assigned	NZ_CP031079	482273	PY32053_RS18275	WP_080623282.1	339	RG				Plasmid replication	replication_initiation_protein
Plasmid	Not_assigned	NZ_CP031079	482273	PY32053_RS18280	WP_120444024.1	242	NRG
Plasmid	Not_assigned	NZ_CP031079	482273	PY32053_RS18285	WP_120444026.1	240	NRG
Plasmid	Not_assigned	NZ_CP031079	482273	PY32053_RS18290	WP_120444027.1	225	NRG	other				phrog_8468
Plasmid	Not_assigned	NZ_CP031079	482273	PY32053_RS18295	WP_120444029.1	353	NRG
Plasmid	Not_assigned	NZ_CP031079	482273	PY32053_RS18300	WP_120444031.1	352	RG	other				phrog_2640
Plasmid	Not_assigned	NZ_CP031079	482273	PY32053_RS18305	WP_028718769.1	62	NRG
Plasmid	Not_assigned	NZ_CP031079	482273	PY32053_RS18310	WP_120444032.1	279	RG
Plasmid	Not_assigned	NZ_CP031079	482273	PY32053_RS18315	WP_028718771.1	291	RG
Plasmid	Not_assigned	NZ_CP031079	482273	PY32053_RS18320	WP_120444034.1	478	NRG
Plasmid	Not_assigned	NZ_CP031079	482273	PY32053_RS18325	WP_120444036.1	318	NRG
Plasmid	Not_assigned	NZ_CP031079	482273	PY32053_RS18330	WP_120444038.1	422	RG
Plasmid	Not_assigned	NZ_CP031079	482273	PY32053_RS18335	WP_120444039.1	700	RG
Plasmid	Not_assigned	NZ_CP031079	482273	PY32053_RS18340	WP_036762188.1	267	RG	transcription regulation				phrog_14147
Plasmid	Not_assigned	NZ_CP031079	482273	PY32053_RS18345	WP_099650762.1	330	RG
Plasmid	Not_assigned	NZ_CP031079	482273	PY32053_RS18350	WP_120444041.1	548	RG
Plasmid	Not_assigned	NZ_CP031079	482273	PY32053_RS18355	WP_080623270.1	323	RG
Plasmid	Not_assigned	NZ_CP031079	482273	PY32053_RS18360	WP_120444043.1	332	RG
Plasmid	Not_assigned	NZ_CP031079	482273	PY32053_RS18365	WP_120444045.1	104	RG
Plasmid	Not_assigned	NZ_CP031079	482273	PY32053_RS18370	WP_120444046.1	456	NRG
Plasmid	Not_assigned	NZ_CP031079	482273	PY32053_RS18375	WP_120444048.1	1789	NRG		Defense-cut_ga			Borvo_BovA_addition
Plasmid	Not_assigned	NZ_CP031079	482273	PY32053_RS18380	WP_147405579.1	616	NRG
Plasmid	Not_assigned	NZ_CP031079	482273	PY32053_RS18385	WP_120444052.1	481	NRG-nh
Plasmid	Not_assigned	NZ_CP031079	482273	PY32053_RS18390	WP_120444054.1	363	NRG
Plasmid	Not_assigned	NZ_CP031079	482273	PY32053_RS18395	WP_120444056.1	88	NRG
Plasmid	Not_assigned	NZ_CP031079	482273	PY32053_RS18400	WP_120444058.1	349	NRG
Plasmid	Not_assigned	NZ_CP031079	482273	PY32053_RS18405	WP_120444060.1	333	NRG	DNA, RNA and nucleotide metabolism				phrog_11145
Plasmid	Not_assigned	NZ_CP031079	482273	PY32053_RS18410	WP_120444061.1	344	RG
Plasmid	Not_assigned	NZ_CP031079	482273	PY32053_RS18415	WP_028718787.1	102	RG
Plasmid	Not_assigned	NZ_CP031079	482273	PY32053_RS18420	WP_120444063.1	315	NRG	DNA, RNA and nucleotide metabolism				phrog_11145
Plasmid	Not_assigned	NZ_CP031079	482273	PY32053_RS18425	WP_120444065.1	398	NRG
Plasmid	Not_assigned	NZ_CP031079	482273	PY32053_RS18435	WP_120444066.1	562	NRG
Plasmid	Not_assigned	NZ_CP031079	482273	PY32053_RS18440	WP_120444068.1	253	NRG
Plasmid	Not_assigned	NZ_CP031079	482273	PY32053_RS18445	WP_120444070.1	286	NRG
Plasmid	Not_assigned	NZ_CP031079	482273	PY32053_RS18450	WP_120444072.1	650	NRG
Plasmid	Not_assigned	NZ_CP031079	482273	PY32053_RS18455	WP_120444073.1	535	NRG
Plasmid	Not_assigned	NZ_CP031079	482273	PY32053_RS18460	WP_028718795.1	387	NRG
Plasmid	Not_assigned	NZ_CP031079	482273	PY32053_RS18465	WP_120444075.1	344	NRG
Plasmid	Not_assigned	NZ_CP031079	482273	PY32053_RS18470	WP_120444077.1	256	NRG
Plasmid	Not_assigned	NZ_CP031079	482273	PY32053_RS18475	WP_099650744.1	84	NRG
Plasmid	Not_assigned	NZ_CP031079	482273	PY32053_RS18480	WP_120444079.1	640	NRG
Plasmid	Not_assigned	NZ_CP031079	482273	PY32053_RS18485	WP_120444080.1	330	NRG
Plasmid	Not_assigned	NZ_CP031079	482273	PY32053_RS18490	WP_120444082.1	250	NRG
Plasmid	Not_assigned	NZ_CP031079	482273	PY32053_RS18495	WP_099650740.1	87	NRG
Plasmid	Not_assigned	NZ_CP031079	482273	PY32053_RS23055	WP_028718802.1	158	NRG
Plasmid	Not_assigned	NZ_CP031079	482273	PY32053_RS18505	WP_158595025.1	400	NRG
Plasmid	Not_assigned	NZ_CP031079	482273	PY32053_RS18510	WP_120444086.1	381	NRG
Plasmid	Not_assigned	NZ_CP031079	482273	PY32053_RS18515	WP_120444088.1	493	NRG
Plasmid	Not_assigned	NZ_CP031079	482273	PY32053_RS18520	WP_120444090.1	308	NRG
Plasmid	Not_assigned	NZ_CP031079	482273	PY32053_RS18525	WP_120444091.1	175	NRG
Plasmid	Not_assigned	NZ_CP031079	482273	PY32053_RS18530	WP_158595026.1	317	NRG
Plasmid	Not_assigned	NZ_CP031079	482273	PY32053_RS18535	WP_120444290.1	358	NRG
Plasmid	Not_assigned	NZ_CP031079	482273	PY32053_RS23355	WP_155992520.1	48	NRG
Plasmid	Not_assigned	NZ_CP031079	482273	PY32053_RS18540	WP_028718807.1	82	NRG
Plasmid	Not_assigned	NZ_CP031079	482273	PY32053_RS18545	WP_120444093.1	288	RG
Plasmid	Not_assigned	NZ_CP031079	482273	PY32053_RS18550	WP_028718809.1	221	RG
Plasmid	Not_assigned	NZ_CP031079	482273	PY32053_RS18555	WP_120444292.1	387	RG
Plasmid	Not_assigned	NZ_CP031079	482273	PY32053_RS18560	WP_120444095.1	295	NRG
Plasmid	Not_assigned	NZ_CP031079	482273	PY32053_RS18565	WP_028718812.1	132	NRG	other				phrog_515
Plasmid	Not_assigned	NZ_CP031079	482273	PY32053_RS18570	WP_028718813.1	188	RG
Plasmid	Not_assigned	NZ_CP031079	482273	PY32053_RS18575	WP_028718814.1	199	RG
Plasmid	Not_assigned	NZ_CP031079	482273	PY32053_RS18580	WP_120444097.1	187	NRG
Plasmid	Not_assigned	NZ_CP031079	482273	PY32053_RS18585	WP_080623236.1	409	RG
Plasmid	Not_assigned	NZ_CP031079	482273	PY32053_RS18590	WP_120444099.1	274	NRG
Plasmid	Not_assigned	NZ_CP031079	482273	PY32053_RS18595	WP_120444101.1	289	NRG
Plasmid	Not_assigned	NZ_CP031079	482273	PY32053_RS18600	WP_051577915.1	138	NRG
Plasmid	Not_assigned	NZ_CP031079	482273	PY32053_RS18605	WP_120444102.1	884	NRG
Plasmid	Not_assigned	NZ_CP031079	482273	PY32053_RS18610	WP_199722312.1	473	NRG
Plasmid	Not_assigned	NZ_CP031079	482273	PY32053_RS18615	WP_028718819.1	243	NRG
Plasmid	Not_assigned	NZ_CP031079	482273	PY32053_RS18620	WP_080623233.1	307	NRG
Plasmid	Not_assigned	NZ_CP031079	482273	PY32053_RS18625	WP_120444104.1	200	NRG
Plasmid	Not_assigned	NZ_CP031079	482273	PY32053_RS18630	WP_120444106.1	338	RG
Plasmid	Not_assigned	NZ_CP031079	482273	PY32053_RS18635	WP_147405583.1	598	NRG
Plasmid	Not_assigned	NZ_CP031079	482273	PY32053_RS18640	WP_120444109.1	350	RG
Plasmid	Not_assigned	NZ_CP031079	482273	PY32053_RS18645	WP_120444111.1	514	NRG
Plasmid	Not_assigned	NZ_CP031079	482273	PY32053_RS18650	WP_120444113.1	282	RG
Plasmid	Not_assigned	NZ_CP031079	482273	PY32053_RS18655	WP_120444115.1	815	RG
Plasmid	Not_assigned	NZ_CP031079	482273	PY32053_RS18660	WP_028718827.1	184	NRG		Defense-cut_ga			RosmerTA_RmrA_2634932349
Plasmid	Not_assigned	NZ_CP031079	482273	PY32053_RS18665	WP_199722327.1	356	NRG	other				phrog_2640
Plasmid	Not_assigned	NZ_CP031079	482273	PY32053_RS18670	WP_120444118.1	457	RG	other				phrog_2736
Plasmid	Not_assigned	NZ_CP031079	482273	PY32053_RS18675	WP_120444120.1	487	RG
Plasmid	Not_assigned	NZ_CP031079	482273	PY32053_RS18680	WP_199722319.1	336	RG
Plasmid	Not_assigned	NZ_CP031079	482273	PY32053_RS18685	WP_028718832.1	393	RG
Plasmid	Not_assigned	NZ_CP031079	482273	PY32053_RS18690	WP_120444122.1	320	NRG
Plasmid	Not_assigned	NZ_CP031079	482273	PY32053_RS18695	WP_120444124.1	318	NRG
Plasmid	Not_assigned	NZ_CP031079	482273	PY32053_RS18700	WP_120444126.1	245	NRG
Plasmid	Not_assigned	NZ_CP031079	482273	PY32053_RS18705	WP_120444128.1	219	RG
Plasmid	Not_assigned	NZ_CP031079	482273	PY32053_RS18710	WP_028718837.1	218	NRG
Plasmid	Not_assigned	NZ_CP031079	482273	PY32053_RS18715	WP_080623216.1	273	NRG
Plasmid	Not_assigned	NZ_CP031079	482273	PY32053_RS18720	WP_174714428.1	257	RG
Plasmid	Not_assigned	NZ_CP031079	482273	PY32053_RS18725	WP_120444130.1	461	NRG
Plasmid	Not_assigned	NZ_CP031079	482273	PY32053_RS18730	WP_120444132.1	396	NRG
Plasmid	Not_assigned	NZ_CP031079	482273	PY32053_RS18735	WP_120444134.1	280	NRG
Plasmid	Not_assigned	NZ_CP031079	482273	PY32053_RS18740	WP_120444136.1	656	NRG
Plasmid	Not_assigned	NZ_CP031079	482273	PY32053_RS18745	WP_120444138.1	413	NRG
Plasmid	Not_assigned	NZ_CP031079	482273	PY32053_RS18750	WP_120444139.1	718	NRG
Plasmid	Not_assigned	NZ_CP031079	482273	PY32053_RS18755	WP_120444141.1	426	NRG
Plasmid	Not_assigned	NZ_CP031079	482273	PY32053_RS18760	WP_120444144.1	573	NRG	moron, auxiliary metabolic gene and host takeover				phrog_2392
Plasmid	Not_assigned	NZ_CP031079	482273	PY32053_RS18770	WP_120444296.1	268	NRG
Plasmid	Not_assigned	NZ_CP031079	482273	PY32053_RS18775	WP_120444146.1	209	RG
Plasmid	Not_assigned	NZ_CP031079	482273	PY32053_RS23360	WP_158595027.1	50	NRG-nh
Plasmid	Not_assigned	NZ_CP031079	482273	PY32053_RS18785	WP_120444148.1	311	NRG
Plasmid	Not_assigned	NZ_CP031079	482273	PY32053_RS18790	WP_120444149.1	397	NRG
Plasmid	Not_assigned	NZ_CP031079	482273	PY32053_RS18795	WP_120444151.1	423	NRG
Plasmid	Not_assigned	NZ_CP031079	482273	PY32053_RS18800	WP_120444153.1	255	NRG
Plasmid	Not_assigned	NZ_CP031079	482273	PY32053_RS18805	WP_099650807.1	264	NRG
Plasmid	Not_assigned	NZ_CP031079	482273	PY32053_RS18810	WP_120444158.1	193	RG
Plasmid	Not_assigned	NZ_CP031079	482273	PY32053_RS18815	WP_028719751.1	117	RG
Plasmid	Not_assigned	NZ_CP031079	482273	PY32053_RS18820	WP_120444160.1	553	RG
Plasmid	Not_assigned	NZ_CP031079	482273	PY32053_RS18825	WP_120444162.1	449	RG
Plasmid	Not_assigned	NZ_CP031079	482273	PY32053_RS18830	WP_099650850.1	549	RG
Plasmid	Not_assigned	NZ_CP031079	482273	PY32053_RS18835	WP_120444164.1	229	NRG
Plasmid	Not_assigned	NZ_CP031079	482273	PY32053_RS18840	WP_120444166.1	289	NRG
Plasmid	Not_assigned	NZ_CP031079	482273	PY32053_RS18845	WP_120444298.1	234	NRG
Plasmid	Not_assigned	NZ_CP031079	482273	PY32053_RS18850	WP_028719757.1	167	NRG
Plasmid	Not_assigned	NZ_CP031079	482273	PY32053_RS18855	WP_120444168.1	425	NRG
Plasmid	Not_assigned	NZ_CP031079	482273	PY32053_RS18860	WP_120444170.1	336	NRG
Plasmid	Not_assigned	NZ_CP031079	482273	PY32053_RS18865	WP_120444172.1	469	NRG
Plasmid	Not_assigned	NZ_CP031079	482273	PY32053_RS18870	WP_120444173.1	261	NRG
Plasmid	Not_assigned	NZ_CP031079	482273	PY32053_RS18875	WP_120444175.1	145	NRG
Plasmid	Not_assigned	NZ_CP031079	482273	PY32053_RS18880	WP_120444300.1	288	NRG
Plasmid	Not_assigned	NZ_CP031079	482273	PY32053_RS18885	WP_120444177.1	345	NRG
Plasmid	Not_assigned	NZ_CP031079	482273	PY32053_RS18890	WP_120444179.1	361	NRG
Plasmid	Not_assigned	NZ_CP031079	482273	PY32053_RS18895	WP_120444181.1	360	NRG
Plasmid	Not_assigned	NZ_CP031079	482273	PY32053_RS18900	WP_120444183.1	369	NRG
Plasmid	Not_assigned	NZ_CP031079	482273	PY32053_RS18905	WP_120444302.1	356	NRG
Plasmid	Not_assigned	NZ_CP031079	482273	PY32053_RS18910	WP_120444185.1	387	NRG
Plasmid	Not_assigned	NZ_CP031079	482273	PY32053_RS18915	WP_199722323.1	415	NRG	DNA, RNA and nucleotide metabolism				phrog_540
Plasmid	Not_assigned	NZ_CP031079	482273	PY32053_RS18920	WP_120444189.1	198	NRG
Plasmid	Not_assigned	NZ_CP031079	482273	PY32053_RS18925	WP_120444191.1	262	NRG
Plasmid	Not_assigned	NZ_CP031079	482273	PY32053_RS18930	WP_080622970.1	314	NRG
Plasmid	Not_assigned	NZ_CP031079	482273	PY32053_RS18935	WP_099650792.1	370	NRG
Plasmid	Not_assigned	NZ_CP031079	482273	PY32053_RS18940	WP_051578171.1	192	NRG
Plasmid	Not_assigned	NZ_CP031079	482273	PY32053_RS18945	WP_120444304.1	317	NRG	other				phrog_2640
Plasmid	Not_assigned	NZ_CP031079	482273	PY32053_RS18950	WP_120444193.1	327	NRG
Plasmid	Not_assigned	NZ_CP031079	482273	PY32053_RS18955	WP_120444195.1	351	NRG
Plasmid	Not_assigned	NZ_CP031079	482273	PY32053_RS18960	WP_120444306.1	431	NRG
Plasmid	Not_assigned	NZ_CP031079	482273	PY32053_RS18970	WP_120444308.1	209	NRG-nh
Plasmid	Not_assigned	NZ_CP031079	482273	PY32053_RS18975	WP_120440378.1	310	RG	integration and excision		Tnp_ISfinder		phrog_2262; IS5 family transposase (translation)
Plasmid	Not_assigned	NZ_CP031079	482273	PY32053_RS18980	WP_120444197.1	85	NRG
Plasmid	Not_assigned	NZ_CP031079	482273	PY32053_RS18985	WP_147405585.1	133	NRG
Plasmid	Not_assigned	NZ_CP031079	482273	PY32053_RS18990	WP_120444202.1	135	NRG
Plasmid	Not_assigned	NZ_CP031079	482273	PY32053_RS18995	WP_120444204.1	115	NRG
Plasmid	Not_assigned	NZ_CP031079	482273	PY32053_RS19000	WP_120444206.1	83	NRG
Plasmid	Not_assigned	NZ_CP031079	482273	PY32053_RS19005	WP_120444208.1	67	NRG-nh
Plasmid	Not_assigned	NZ_CP031079	482273	PY32053_RS19010	WP_120444210.1	305	NRG
Plasmid	Not_assigned	NZ_CP031079	482273	PY32053_RS19015	WP_036762793.1	382	NRG
Plasmid	Not_assigned	NZ_CP031079	482273	PY32053_RS19020	WP_120444213.1	377	NRG
Plasmid	Not_assigned	NZ_CP031079	482273	PY32053_RS19025	WP_120444215.1	287	NRG
Plasmid	Not_assigned	NZ_CP031079	482273	PY32053_RS19030	WP_120444217.1	166	RG
Plasmid	Not_assigned	NZ_CP031079	482273	PY32053_RS19035	WP_120444219.1	467	RG
Plasmid	Not_assigned	NZ_CP031079	482273	PY32053_RS19040	WP_120444221.1	776	NRG
Plasmid	Not_assigned	NZ_CP031079	482273	PY32053_RS19045	WP_120444223.1	295	RG
Plasmid	Not_assigned	NZ_CP031079	482273	PY32053_RS19050	WP_120444226.1	460	RG		Defense-cut_ga			RosmerTA_RmrA_2676476075
Plasmid	Not_assigned	NZ_CP031079	482273	PY32053_RS19055	WP_120444228.1	129	NRG
Plasmid	Not_assigned	NZ_CP031079	482273	PY32053_RS19070	WP_120444230.1	301	RG
Plasmid	Not_assigned	NZ_CP031079	482273	PY32053_RS19075	WP_120444233.1	387	NRG
Plasmid	Not_assigned	NZ_CP031079	482273	PY32053_RS19080	WP_120444235.1	468	NRG
Plasmid	Not_assigned	NZ_CP031079	482273	PY32053_RS19085	WP_080623056.1	351	NRG
Plasmid	Not_assigned	NZ_CP031079	482273	PY32053_RS19090	WP_120444237.1	556	NRG
Plasmid	Not_assigned	NZ_CP031079	482273	PY32053_RS19095	WP_120444239.1	368	NRG
Plasmid	Not_assigned	NZ_CP031079	482273	PY32053_RS19100	WP_120444310.1	227	NRG
Plasmid	Not_assigned	NZ_CP031079	482273	PY32053_RS19105	WP_120444242.1	168	RG
Plasmid	Not_assigned	NZ_CP031079	482273	PY32053_RS19110	WP_120444244.1	162	NRG
Plasmid	Not_assigned	NZ_CP031079	482273	PY32053_RS19115	WP_120444246.1	349	NRG
Plasmid	Not_assigned	NZ_CP031079	482273	PY32053_RS19120	WP_120444313.1	83	NRG
Plasmid	Not_assigned	NZ_CP031080	296393	PY32053_RS19130	WP_120440378.1	310	RG	integration and excision		Tnp_ISfinder		phrog_2262; IS5 family transposase (translation)
Plasmid	Not_assigned	NZ_CP031080	296393	PY32053_RS23365	WP_158595028.1	48	NRG-nh
Plasmid	Not_assigned	NZ_CP031080	296393	PY32053_RS19135	WP_120444316.1	122	NRG
Plasmid	Not_assigned	NZ_CP031080	296393	PY32053_RS19140	WP_120444318.1	217	NRG	other				phrog_1249
Plasmid	Not_assigned	NZ_CP031080	296393	PY32053_RS19145	WP_120444711.1	310	NRG
Plasmid	Not_assigned	NZ_CP031080	296393	PY32053_RS19150	WP_120444321.1	543	RG
Plasmid	Not_assigned	NZ_CP031080	296393	PY32053_RS19155	WP_120444323.1	308	RG
Plasmid	Not_assigned	NZ_CP031080	296393	PY32053_RS19160	WP_120444325.1	304	RG
Plasmid	Not_assigned	NZ_CP031080	296393	PY32053_RS19165	WP_120444328.1	284	NRG
Plasmid	Not_assigned	NZ_CP031080	296393	PY32053_RS19170	WP_120444330.1	257	NRG
Plasmid	Not_assigned	NZ_CP031080	296393	PY32053_RS19175	WP_120444332.1	501	NRG
Plasmid	Not_assigned	NZ_CP031080	296393	PY32053_RS19180	WP_120444334.1	159	NRG
Plasmid	Not_assigned	NZ_CP031080	296393	PY32053_RS19185	WP_120444336.1	325	NRG
Plasmid	Not_assigned	NZ_CP031080	296393	PY32053_RS19190	WP_120444712.1	506	NRG
Plasmid	Not_assigned	NZ_CP031080	296393	PY32053_RS19195	WP_028719999.1	220	NRG
Plasmid	Not_assigned	NZ_CP031080	296393	PY32053_RS19200	WP_120444338.1	302	NRG
Plasmid	Not_assigned	NZ_CP031080	296393	PY32053_RS19205	WP_120444339.1	131	RG
Plasmid	Not_assigned	NZ_CP031080	296393	PY32053_RS19210	WP_120444714.1	247	NRG
Plasmid	Not_assigned	NZ_CP031080	296393	PY32053_RS19215	WP_120444341.1	305	NRG
Plasmid	Not_assigned	NZ_CP031080	296393	PY32053_RS19220	WP_028719994.1	313	NRG
Plasmid	Not_assigned	NZ_CP031080	296393	PY32053_RS19225	WP_120444343.1	309	NRG
Plasmid	Not_assigned	NZ_CP031080	296393	PY32053_RS19230	WP_120444345.1	495	NRG
Plasmid	Not_assigned	NZ_CP031080	296393	PY32053_RS19235	WP_120444347.1	336	RG
Plasmid	Not_assigned	NZ_CP031080	296393	PY32053_RS19240	WP_120444349.1	400	NRG
Plasmid	Not_assigned	NZ_CP031080	296393	PY32053_RS19245	WP_120444352.1	235	NRG
Plasmid	Not_assigned	NZ_CP031080	296393	PY32053_RS19250	WP_120444354.1	380	NRG
Plasmid	Not_assigned	NZ_CP031080	296393	PY32053_RS19255	WP_158595029.1	880	NRG
Plasmid	Not_assigned	NZ_CP031080	296393	PY32053_RS19260	WP_120444359.1	194	RG
Plasmid	Not_assigned	NZ_CP031080	296393	PY32053_RS19265	WP_120444361.1	392	NRG
Plasmid	Not_assigned	NZ_CP031080	296393	PY32053_RS19270	WP_120444363.1	402	RG
Plasmid	Not_assigned	NZ_CP031080	296393	PY32053_RS19275	WP_120444365.1	809	RG
Plasmid	Not_assigned	NZ_CP031080	296393	PY32053_RS19280	WP_120444368.1	111	RG
Plasmid	Not_assigned	NZ_CP031080	296393	PY32053_RS19285	WP_120444370.1	281	RG
Plasmid	Not_assigned	NZ_CP031080	296393	PY32053_RS19290	WP_120444372.1	867	NRG	moron, auxiliary metabolic gene and host takeover				phrog_7800
Plasmid	Not_assigned	NZ_CP031080	296393	PY32053_RS19295	WP_120444374.1	1031	RG
Plasmid	Not_assigned	NZ_CP031080	296393	PY32053_RS19300	WP_099650422.1	400	RG
Plasmid	Not_assigned	NZ_CP031080	296393	PY32053_RS19305	WP_028720595.1	65	RG
Plasmid	Not_assigned	NZ_CP031080	296393	PY32053_RS19310	WP_120444376.1	373	NRG
Plasmid	Not_assigned	NZ_CP031080	296393	PY32053_RS19315	WP_120444378.1	300	NRG
Plasmid	Not_assigned	NZ_CP031080	296393	PY32053_RS19320	WP_120444380.1	441	NRG
Plasmid	Not_assigned	NZ_CP031080	296393	PY32053_RS19325	WP_099650534.1	325	NRG
Plasmid	Not_assigned	NZ_CP031080	296393	PY32053_RS19330	WP_028720749.1	346	RG
Plasmid	Not_assigned	NZ_CP031080	296393	PY32053_RS19335	WP_120444716.1	207	NRG
Plasmid	Not_assigned	NZ_CP031080	296393	PY32053_RS19340	WP_120444718.1	843	NRG
Plasmid	Not_assigned	NZ_CP031080	296393	PY32053_RS19345	WP_120444382.1	178	NRG
Plasmid	Not_assigned	NZ_CP031080	296393	PY32053_RS19350	WP_099650417.1	224	RG
Plasmid	Not_assigned	NZ_CP031080	296393	PY32053_RS19355	WP_051578333.1	414	NRG
Plasmid	Not_assigned	NZ_CP031080	296393	PY32053_RS19360	WP_028720753.1	250	NRG
Plasmid	Not_assigned	NZ_CP031080	296393	PY32053_RS19365	WP_120444384.1	614	NRG	moron, auxiliary metabolic gene and host takeover				phrog_2392
Plasmid	Not_assigned	NZ_CP031080	296393	PY32053_RS19370	WP_120444386.1	224	NRG
Plasmid	Not_assigned	NZ_CP031080	296393	PY32053_RS19375	WP_120444389.1	398	NRG
Plasmid	Not_assigned	NZ_CP031080	296393	PY32053_RS19380	WP_120444391.1	528	RG
Plasmid	Not_assigned	NZ_CP031080	296393	PY32053_RS23060	WP_080620087.1	68	NRG
Plasmid	Not_assigned	NZ_CP031080	296393	PY32053_RS19390	WP_080620086.1	320	RG	DNA, RNA and nucleotide metabolism				phrog_11145
Plasmid	Not_assigned	NZ_CP031080	296393	PY32053_RS19395	WP_120444395.1	504	NRG
Plasmid	Not_assigned	NZ_CP031080	296393	PY32053_RS19400	WP_120444398.1	332	NRG
Plasmid	Not_assigned	NZ_CP031080	296393	PY32053_RS19405	WP_028720761.1	325	NRG
Plasmid	Not_assigned	NZ_CP031080	296393	PY32053_RS19410	WP_120444400.1	248	NRG
Plasmid	Not_assigned	NZ_CP031080	296393	PY32053_RS19415	WP_080620082.1	466	NRG
Plasmid	Not_assigned	NZ_CP031080	296393	PY32053_RS19420	WP_120444402.1	765	RG
Plasmid	Not_assigned	NZ_CP031080	296393	PY32053_RS19425	WP_080620080.1	239	NRG
Plasmid	Not_assigned	NZ_CP031080	296393	PY32053_RS19430	WP_158595030.1	455	NRG
Plasmid	Not_assigned	NZ_CP031080	296393	PY32053_RS19435	WP_120444406.1	550	NRG
Plasmid	Not_assigned	NZ_CP031080	296393	PY32053_RS19440	WP_120444408.1	379	RG
Plasmid	Not_assigned	NZ_CP031080	296393	PY32053_RS19445	WP_080620077.1	391	RG
Plasmid	Not_assigned	NZ_CP031080	296393	PY32053_RS19450	WP_120444413.1	255	RG
Plasmid	Not_assigned	NZ_CP031080	296393	PY32053_RS19455	WP_120444415.1	557	NRG
Plasmid	Not_assigned	NZ_CP031080	296393	PY32053_RS19465	WP_120444720.1	245	NRG
Plasmid	Not_assigned	NZ_CP031080	296393	PY32053_RS19470	WP_028720773.1	59	NRG
Plasmid	Not_assigned	NZ_CP031080	296393	PY32053_RS19475	WP_051578317.1	248	NRG
Plasmid	Not_assigned	NZ_CP031080	296393	PY32053_RS19480	WP_120444419.1	598	NRG
Plasmid	Not_assigned	NZ_CP031080	296393	PY32053_RS19485	WP_120444421.1	456	NRG
Plasmid	Not_assigned	NZ_CP031080	296393	PY32053_RS19490	WP_120444721.1	228	NRG
Plasmid	Not_assigned	NZ_CP031080	296393	PY32053_RS19495	WP_036763551.1	133	NRG
Plasmid	Not_assigned	NZ_CP031080	296393	PY32053_RS19500	WP_120444423.1	206	RG
Plasmid	Not_assigned	NZ_CP031080	296393	PY32053_RS19505	WP_120444425.1	670	RG
Plasmid	Not_assigned	NZ_CP031080	296393	PY32053_RS19510	WP_105291399.1	401	NRG
Plasmid	Not_assigned	NZ_CP031080	296393	PY32053_RS19515	WP_120444427.1	435	NRG
Plasmid	Not_assigned	NZ_CP031080	296393	PY32053_RS19520	WP_028720781.1	84	NRG
Plasmid	Not_assigned	NZ_CP031080	296393	PY32053_RS19525	WP_120444429.1	138	NRG
Plasmid	Not_assigned	NZ_CP031080	296393	PY32053_RS19530	WP_120444431.1	462	NRG
Plasmid	Not_assigned	NZ_CP031080	296393	PY32053_RS19535	WP_028720783.1	131	RG
Plasmid	Not_assigned	NZ_CP031080	296393	PY32053_RS19540	WP_120444434.1	427	RG
Plasmid	Not_assigned	NZ_CP031080	296393	PY32053_RS19545	WP_120444436.1	334	NRG
Plasmid	Not_assigned	NZ_CP031080	296393	PY32053_RS19550	WP_120444437.1	365	NRG
Plasmid	Not_assigned	NZ_CP031080	296393	PY32053_RS19555	WP_120444439.1	302	NRG
Plasmid	Not_assigned	NZ_CP031080	296393	PY32053_RS19560	WP_120444441.1	369	NRG				Plasmid partition	parB
Plasmid	Not_assigned	NZ_CP031080	296393	PY32053_RS19565	WP_120444442.1	434	RG	DNA, RNA and nucleotide metabolism			Plasmid partition	parA; phrog_164
Plasmid	Not_assigned	NZ_CP031080	296393	PY32053_RS19570	WP_120444444.1	225	NRG
Plasmid	Not_assigned	NZ_CP031080	296393	PY32053_RS19575	WP_120444446.1	510	NRG
Plasmid	Not_assigned	NZ_CP031080	296393	PY32053_RS19580	WP_120444448.1	276	NRG
Plasmid	Not_assigned	NZ_CP031080	296393	PY32053_RS19585	WP_120444450.1	284	NRG
Plasmid	Not_assigned	NZ_CP031080	296393	PY32053_RS19590	WP_120444452.1	636	NRG		Defense-cut_ga			Shango_SngC
Plasmid	Not_assigned	NZ_CP031080	296393	PY32053_RS19595	WP_120444454.1	388	NRG
Plasmid	Not_assigned	NZ_CP031080	296393	PY32053_RS19600	WP_120444455.1	295	NRG
Plasmid	Not_assigned	NZ_CP031080	296393	PY32053_RS19605	WP_080620147.1	416	NRG
Plasmid	Not_assigned	NZ_CP031080	296393	PY32053_RS19610	WP_158595031.1	304	NRG
Plasmid	Not_assigned	NZ_CP031080	296393	PY32053_RS19615	WP_120444459.1	259	NRG
Plasmid	Not_assigned	NZ_CP031080	296393	PY32053_RS19620	WP_099650524.1	127	RG
Plasmid	Not_assigned	NZ_CP031080	296393	PY32053_RS19625	WP_120444461.1	264	RG
Plasmid	Not_assigned	NZ_CP031080	296393	PY32053_RS19630	WP_120444463.1	204	RG
Plasmid	Not_assigned	NZ_CP031080	296393	PY32053_RS19635	WP_120444465.1	278	RG
Plasmid	Not_assigned	NZ_CP031080	296393	PY32053_RS19640	WP_120444466.1	437	RG
Plasmid	Not_assigned	NZ_CP031080	296393	PY32053_RS19645	WP_120444468.1	275	NRG
Plasmid	Not_assigned	NZ_CP031080	296393	PY32053_RS19650	WP_120444470.1	397	NRG
Plasmid	Not_assigned	NZ_CP031080	296393	PY32053_RS19655	WP_120444472.1	481	NRG
Plasmid	Not_assigned	NZ_CP031080	296393	PY32053_RS19660	WP_120444473.1	192	NRG
Plasmid	Not_assigned	NZ_CP031080	296393	PY32053_RS19665	WP_120444475.1	326	NRG
Plasmid	Not_assigned	NZ_CP031080	296393	PY32053_RS19670	WP_120444477.1	272	NRG
Plasmid	Not_assigned	NZ_CP031080	296393	PY32053_RS19675	WP_120444479.1	259	NRG
Plasmid	Not_assigned	NZ_CP031080	296393	PY32053_RS19680	WP_120444723.1	297	NRG
Plasmid	Not_assigned	NZ_CP031080	296393	PY32053_RS19685	WP_120444481.1	615	RG
Plasmid	Not_assigned	NZ_CP031080	296393	PY32053_RS19690	WP_120444483.1	531	RG
Plasmid	Not_assigned	NZ_CP031080	296393	PY32053_RS19695	WP_028720811.1	332	RG
Plasmid	Not_assigned	NZ_CP031080	296393	PY32053_RS19700	WP_028720812.1	295	RG
Plasmid	Not_assigned	NZ_CP031080	296393	PY32053_RS19705	WP_080620045.1	234	RG
Plasmid	Not_assigned	NZ_CP031080	296393	PY32053_RS19710	WP_099650509.1	257	RG
Plasmid	Not_assigned	NZ_CP031080	296393	PY32053_RS19715	WP_120444485.1	399	RG
Plasmid	Not_assigned	NZ_CP031080	296393	PY32053_RS19720	WP_120444487.1	179	NRG
Plasmid	Not_assigned	NZ_CP031080	296393	PY32053_RS19725	WP_120444489.1	258	NRG
Plasmid	Not_assigned	NZ_CP031080	296393	PY32053_RS19730	WP_120444491.1	241	RG
Plasmid	Not_assigned	NZ_CP031080	296393	PY32053_RS19735	WP_080620039.1	180	NRG
Plasmid	Not_assigned	NZ_CP031080	296393	PY32053_RS19740	WP_120444493.1	497	NRG
Plasmid	Not_assigned	NZ_CP031080	296393	PY32053_RS19745	WP_120444495.1	573	RG
Plasmid	Not_assigned	NZ_CP031080	296393	PY32053_RS19750	WP_120444724.1	93	NRG
Plasmid	Not_assigned	NZ_CP031080	296393	PY32053_RS19755	WP_080620035.1	267	RG
Plasmid	Not_assigned	NZ_CP031080	296393	PY32053_RS19760	WP_120444497.1	291	RG
Plasmid	Not_assigned	NZ_CP031080	296393	PY32053_RS19765	WP_120444499.1	363	NRG
Plasmid	Not_assigned	NZ_CP031080	296393	PY32053_RS19770	WP_120444500.1	360	NRG
Plasmid	Not_assigned	NZ_CP031080	296393	PY32053_RS19775	WP_120444726.1	529	NRG
Plasmid	Not_assigned	NZ_CP031080	296393	PY32053_RS19780	WP_099650502.1	254	RG	transcription regulation				phrog_14147
Plasmid	Not_assigned	NZ_CP031080	296393	PY32053_RS19785	WP_120444502.1	336	NRG
Plasmid	Not_assigned	NZ_CP031080	296393	PY32053_RS19790	WP_120444504.1	346	RG
Plasmid	Not_assigned	NZ_CP031080	296393	PY32053_RS19795	WP_120444506.1	255	NRG
Plasmid	Not_assigned	NZ_CP031080	296393	PY32053_RS19805	WP_120444508.1	213	NRG
Plasmid	Not_assigned	NZ_CP031080	296393	PY32053_RS19810	WP_120444510.1	121	NRG
Plasmid	Not_assigned	NZ_CP031080	296393	PY32053_RS19815	WP_120444512.1	348	NRG
Plasmid	Not_assigned	NZ_CP031080	296393	PY32053_RS19820	WP_120444515.1	1076	NRG
Plasmid	Not_assigned	NZ_CP031080	296393	PY32053_RS19825	WP_120444517.1	373	NRG
Plasmid	Not_assigned	NZ_CP031080	296393	PY32053_RS19830	WP_120444519.1	209	NRG
Plasmid	Not_assigned	NZ_CP031080	296393	PY32053_RS19835	WP_190941642.1	243	NRG
Plasmid	Not_assigned	NZ_CP031080	296393	PY32053_RS19840	WP_120444523.1	242	NRG
Plasmid	Not_assigned	NZ_CP031080	296393	PY32053_RS19845	WP_120444728.1	247	NRG
Plasmid	Not_assigned	NZ_CP031080	296393	PY32053_RS19850	WP_120444525.1	397	NRG
Plasmid	Not_assigned	NZ_CP031080	296393	PY32053_RS19855	WP_120444527.1	121	NRG
Plasmid	Not_assigned	NZ_CP031080	296393	PY32053_RS19860	WP_120444529.1	260	NRG
Plasmid	Not_assigned	NZ_CP031080	296393	PY32053_RS19865	WP_120444730.1	434	NRG
Plasmid	Not_assigned	NZ_CP031080	296393	PY32053_RS19870	WP_120444732.1	254	NRG
Plasmid	Not_assigned	NZ_CP031080	296393	PY32053_RS19875	WP_199722338.1	192	NRG
Plasmid	Not_assigned	NZ_CP031080	296393	PY32053_RS19880	WP_120444530.1	237	NRG
Plasmid	Not_assigned	NZ_CP031080	296393	PY32053_RS19885	WP_120444532.1	577	RG
Plasmid	Not_assigned	NZ_CP031080	296393	PY32053_RS19890	WP_120444534.1	238	RG
Plasmid	Not_assigned	NZ_CP031080	296393	PY32053_RS19895	WP_120444535.1	504	RG
Plasmid	Not_assigned	NZ_CP031080	296393	PY32053_RS19900	WP_120444735.1	301	RG
Plasmid	Not_assigned	NZ_CP031080	296393	PY32053_RS19905	WP_120444537.1	307	RG
Plasmid	Not_assigned	NZ_CP031080	296393	PY32053_RS19910	WP_120444539.1	505	RG
Plasmid	Not_assigned	NZ_CP031080	296393	PY32053_RS19915	WP_120444541.1	352	RG
Plasmid	Not_assigned	NZ_CP031080	296393	PY32053_RS19920	WP_120444542.1	232	NRG
Plasmid	Not_assigned	NZ_CP031080	296393	PY32053_RS19925	WP_120444544.1	255	NRG
Plasmid	Not_assigned	NZ_CP031080	296393	PY32053_RS19930	WP_120444546.1	289	NRG
Plasmid	Not_assigned	NZ_CP031080	296393	PY32053_RS19935	WP_120444548.1	235	NRG
Plasmid	Not_assigned	NZ_CP031080	296393	PY32053_RS19940	WP_120444550.1	567	RG
Plasmid	Not_assigned	NZ_CP031080	296393	PY32053_RS19945	WP_028720848.1	101	NRG
Plasmid	Not_assigned	NZ_CP031080	296393	PY32053_RS19950	WP_080620013.1	100	RG
Plasmid	Not_assigned	NZ_CP031080	296393	PY32053_RS19955	WP_120444552.1	300	NRG
Plasmid	Not_assigned	NZ_CP031080	296393	PY32053_RS19960	WP_120444553.1	169	NRG
Plasmid	Not_assigned	NZ_CP031080	296393	PY32053_RS19965	WP_028720852.1	216	NRG
Plasmid	Not_assigned	NZ_CP031080	296393	PY32053_RS19970	WP_120444555.1	231	NRG
Plasmid	Not_assigned	NZ_CP031080	296393	PY32053_RS19975	WP_120444557.1	197	NRG
Plasmid	Not_assigned	NZ_CP031080	296393	PY32053_RS19980	WP_120444559.1	258	NRG
Plasmid	Not_assigned	NZ_CP031080	296393	PY32053_RS19985	WP_120444561.1	270	NRG
Plasmid	Not_assigned	NZ_CP031080	296393	PY32053_RS19990	WP_120444737.1	318	NRG
Plasmid	Not_assigned	NZ_CP031080	296393	PY32053_RS19995	WP_120444563.1	512	NRG
Plasmid	Not_assigned	NZ_CP031080	296393	PY32053_RS20000	WP_120444565.1	139	NRG	transcription regulation				phrog_4738
Plasmid	Not_assigned	NZ_CP031080	296393	PY32053_RS20005	WP_120444567.1	263	NRG
Plasmid	Not_assigned	NZ_CP031080	296393	PY32053_RS20010	WP_120444569.1	320	NRG	other				phrog_18508
Plasmid	Not_assigned	NZ_CP031080	296393	PY32053_RS20015	WP_120444571.1	275	NRG
Plasmid	Not_assigned	NZ_CP031080	296393	PY32053_RS20020	WP_120444573.1	217	NRG
Plasmid	Not_assigned	NZ_CP031080	296393	PY32053_RS20025	WP_147405586.1	89	NRG
Plasmid	Not_assigned	NZ_CP031080	296393	PY32053_RS23065	WP_147405587.1	374	NRG
Plasmid	Not_assigned	NZ_CP031080	296393	PY32053_RS20030	WP_147405588.1	186	NRG-nh
Plasmid	Not_assigned	NZ_CP031080	296393	PY32053_RS23370	WP_158595032.1	52	NRG-nh
Plasmid	Not_assigned	NZ_CP031080	296393	PY32053_RS20035	WP_120444578.1	334	NRG
Plasmid	Not_assigned	NZ_CP031080	296393	PY32053_RS20040	WP_120444580.1	553	NRG
Plasmid	Not_assigned	NZ_CP031080	296393	PY32053_RS20045	WP_199722340.1	357	NRG		Defense-cut_ga			Dodola_DolB
Plasmid	Not_assigned	NZ_CP031080	296393	PY32053_RS20050	WP_120444581.1	296	NRG
Plasmid	Not_assigned	NZ_CP031080	296393	PY32053_RS20055	WP_120444583.1	162	NRG
Plasmid	Not_assigned	NZ_CP031080	296393	PY32053_RS20060	WP_120444585.1	330	NRG
Plasmid	Not_assigned	NZ_CP031080	296393	PY32053_RS20065	WP_158595033.1	493	NRG
Plasmid	Not_assigned	NZ_CP031080	296393	PY32053_RS20070	WP_158595034.1	416	NRG
Plasmid	Not_assigned	NZ_CP031080	296393	PY32053_RS20075	WP_120444588.1	596	RG
Plasmid	Not_assigned	NZ_CP031080	296393	PY32053_RS20080	WP_158595035.1	205	NRG
Plasmid	Not_assigned	NZ_CP031080	296393	PY32053_RS20085	WP_120444592.1	146	NRG
Plasmid	Not_assigned	NZ_CP031080	296393	PY32053_RS20090	WP_120444593.1	319	NRG
Plasmid	Not_assigned	NZ_CP031080	296393	PY32053_RS20095	WP_120444595.1	490	RG
Plasmid	Not_assigned	NZ_CP031080	296393	PY32053_RS20100	WP_120444597.1	249	NRG
Plasmid	Not_assigned	NZ_CP031080	296393	PY32053_RS20110	WP_120444742.1	218	NRG
Plasmid	Not_assigned	NZ_CP031080	296393	PY32053_RS20115	WP_120444743.1	492	NRG
Plasmid	Not_assigned	NZ_CP031080	296393	PY32053_RS20120	WP_120444601.1	245	RG
Plasmid	Not_assigned	NZ_CP031080	296393	PY32053_RS20140	WP_120444604.1	488	NRG
Plasmid	Not_assigned	NZ_CP031080	296393	PY32053_RS20145	WP_120444745.1	464	NRG
Plasmid	Not_assigned	NZ_CP031080	296393	PY32053_RS20150	WP_120444606.1	310	NRG
Plasmid	Not_assigned	NZ_CP031080	296393	PY32053_RS20155	WP_120444607.1	136	NRG
Plasmid	Not_assigned	NZ_CP031080	296393	PY32053_RS20160	WP_120444609.1	253	NRG
Plasmid	Not_assigned	NZ_CP031080	296393	PY32053_RS20165	WP_120444611.1	393	RG
Plasmid	Not_assigned	NZ_CP031080	296393	PY32053_RS20170	WP_120444613.1	284	NRG
Plasmid	Not_assigned	NZ_CP031080	296393	PY32053_RS20175	WP_120444615.1	344	NRG
Plasmid	Not_assigned	NZ_CP031080	296393	PY32053_RS20180	WP_120444617.1	250	RG
Plasmid	Not_assigned	NZ_CP031080	296393	PY32053_RS20185	WP_120444618.1	239	RG
Plasmid	Not_assigned	NZ_CP031080	296393	PY32053_RS20190	WP_120444621.1	397	NRG
Plasmid	Not_assigned	NZ_CP031080	296393	PY32053_RS20195	WP_120444623.1	395	RG
Plasmid	Not_assigned	NZ_CP031080	296393	PY32053_RS20200	WP_120444625.1	106	NRG
Plasmid	Not_assigned	NZ_CP031080	296393	PY32053_RS20205	WP_120444627.1	404	NRG	DNA, RNA and nucleotide metabolism				phrog_6397
Plasmid	Not_assigned	NZ_CP031080	296393	PY32053_RS20215	WP_120444628.1	143	NRG
Plasmid	Not_assigned	NZ_CP031080	296393	PY32053_RS23375	WP_158595036.1	50	NRG-nh
Plasmid	Not_assigned	NZ_CP031080	296393	PY32053_RS20220	WP_120444630.1	86	RG
Plasmid	Not_assigned	NZ_CP031080	296393	PY32053_RS20225	WP_099649536.1	163	RG
Plasmid	Not_assigned	NZ_CP031080	296393	PY32053_RS20230	WP_120444632.1	112	NRG
Plasmid	Not_assigned	NZ_CP031080	296393	PY32053_RS20235	WP_120444747.1	494	NRG
Plasmid	Not_assigned	NZ_CP031080	296393	PY32053_RS20240	WP_120444633.1	247	RG
Plasmid	Not_assigned	NZ_CP031080	296393	PY32053_RS20245	WP_120444635.1	290	RG
Plasmid	Not_assigned	NZ_CP031080	296393	PY32053_RS20250	WP_120444637.1	321	RG
Plasmid	Not_assigned	NZ_CP031080	296393	PY32053_RS20255	WP_120444638.1	441	RG
Plasmid	Not_assigned	NZ_CP031080	296393	PY32053_RS20260	WP_120444640.1	393	NRG
Plasmid	Not_assigned	NZ_CP031080	296393	PY32053_RS20265	WP_199722342.1	309	RG
Plasmid	Not_assigned	NZ_CP031080	296393	PY32053_RS20275	WP_120444645.1	341	RG
Plasmid	Not_assigned	NZ_CP031080	296393	PY32053_RS20280	WP_120444646.1	368	RG
Plasmid	Not_assigned	NZ_CP031080	296393	PY32053_RS20285	WP_120444648.1	384	NRG
Plasmid	Not_assigned	NZ_CP031080	296393	PY32053_RS20295	WP_158595037.1	135	NRG
Plasmid	Not_assigned	NZ_CP031080	296393	PY32053_RS20300	WP_120444652.1	258	NRG
Plasmid	Not_assigned	NZ_CP031080	296393	PY32053_RS20305	WP_120444654.1	225	NRG
Plasmid	Not_assigned	NZ_CP031080	296393	PY32053_RS20310	WP_120444656.1	241	NRG
Plasmid	Not_assigned	NZ_CP031080	296393	PY32053_RS20315	WP_120444657.1	248	NRG
Plasmid	Not_assigned	NZ_CP031080	296393	PY32053_RS20320	WP_120444659.1	193	NRG
Plasmid	Not_assigned	NZ_CP031080	296393	PY32053_RS20325	WP_120444749.1	155	NRG
Plasmid	Not_assigned	NZ_CP031080	296393	PY32053_RS20330	WP_120444661.1	345	RG	other				phrog_2640
Plasmid	Not_assigned	NZ_CP031080	296393	PY32053_RS20335	WP_028720109.1	166	NRG
Plasmid	Not_assigned	NZ_CP031080	296393	PY32053_RS20340	WP_120444663.1	771	RG
Plasmid	Not_assigned	NZ_CP031080	296393	PY32053_RS20345	WP_120444665.1	715	RG
Plasmid	Not_assigned	NZ_CP031080	296393	PY32053_RS20350	WP_120444751.1	560	NRG
Plasmid	Not_assigned	NZ_CP031080	296393	PY32053_RS20355	WP_105291391.1	276	NRG
Plasmid	Not_assigned	NZ_CP031080	296393	PY32053_RS20365	WP_028720114.1	453	RG
Plasmid	Not_assigned	NZ_CP031080	296393	PY32053_RS20370	WP_120444668.1	206	NRG
Plasmid	Not_assigned	NZ_CP031080	296393	PY32053_RS20375	WP_120444669.1	343	RG
Plasmid	Not_assigned	NZ_CP031080	296393	PY32053_RS20380	WP_120444671.1	260	NRG
Plasmid	Not_assigned	NZ_CP031080	296393	PY32053_RS20385	WP_120444753.1	233	RG
Plasmid	Not_assigned	NZ_CP031080	296393	PY32053_RS20390	WP_120444672.1	218	NRG
Plasmid	Not_assigned	NZ_CP031080	296393	PY32053_RS20395	WP_120444674.1	397	NRG
Plasmid	Not_assigned	NZ_CP031080	296393	PY32053_RS20400	WP_157767421.1	268	NRG
Plasmid	Not_assigned	NZ_CP031080	296393	PY32053_RS20405	WP_120444678.1	265	RG
Plasmid	Not_assigned	NZ_CP031080	296393	PY32053_RS20410	WP_120444679.1	247	NRG
Plasmid	Not_assigned	NZ_CP031080	296393	PY32053_RS20415	WP_080620132.1	338	NRG
Plasmid	Not_assigned	NZ_CP031080	296393	PY32053_RS20420	WP_099650451.1	234	NRG
Plasmid	Not_assigned	NZ_CP031080	296393	PY32053_RS20425	WP_120444681.1	334	NRG	DNA, RNA and nucleotide metabolism				phrog_11145
Plasmid	Not_assigned	NZ_CP031080	296393	PY32053_RS20430	WP_120444755.1	445	RG
Plasmid	Not_assigned	NZ_CP031080	296393	PY32053_RS20435	WP_120444682.1	465	RG
Plasmid	Not_assigned	NZ_CP031080	296393	PY32053_RS20440	WP_120444684.1	236	RG
Plasmid	Not_assigned	NZ_CP031080	296393	PY32053_RS20445	WP_120444686.1	319	RG
Plasmid	Not_assigned	NZ_CP031080	296393	PY32053_RS20450	WP_120444687.1	491	NRG
Plasmid	Not_assigned	NZ_CP031080	296393	PY32053_RS20455	WP_199722345.1	336	NRG		Defense-cut_ga			RosmerTA_RmrT_2662548665
Plasmid	Not_assigned	NZ_CP031080	296393	PY32053_RS20460	WP_080620124.1	271	RG
Plasmid	Not_assigned	NZ_CP031080	296393	PY32053_RS20465	WP_120444691.1	275	RG
Plasmid	Not_assigned	NZ_CP031080	296393	PY32053_RS20470	WP_120444692.1	143	RG
Plasmid	Not_assigned	NZ_CP031080	296393	PY32053_RS20475	WP_120444694.1	463	RG
Plasmid	Not_assigned	NZ_CP031080	296393	PY32053_RS20480	WP_120444696.1	593	RG
Plasmid	Not_assigned	NZ_CP031080	296393	PY32053_RS20485	WP_120444697.1	353	RG
Plasmid	Not_assigned	NZ_CP031080	296393	PY32053_RS20490	WP_120444699.1	319	RG
Plasmid	Not_assigned	NZ_CP031080	296393	PY32053_RS20500	WP_158595038.1	404	NRG-nh
Plasmid	Not_assigned	NZ_CP031080	296393	PY32053_RS20505	WP_120444702.1	411	NRG-nh
Plasmid	Not_assigned	NZ_CP031080	296393	PY32053_RS20510	WP_120444704.1	247	NRG
Plasmid	Not_assigned	NZ_CP031080	296393	PY32053_RS20515	WP_120444706.1	265	NRG
Plasmid	Not_assigned	NZ_CP031080	296393	PY32053_RS20520	WP_120444707.1	107	NRG-nh
Plasmid	Not_assigned	NZ_CP031080	296393	PY32053_RS20525	WP_120444709.1	123	NRG-nh
Plasmid	Not_assigned	NZ_CP031081	201841	PY32053_RS20530	WP_120443392.1	121	RG	integration and excision		Tnp_ISEscan		phrog_1013; transposase (translation)
Plasmid	Not_assigned	NZ_CP031081	201841	PY32053_RS20545	WP_147405590.1	280	NRG
Plasmid	Not_assigned	NZ_CP031081	201841	PY32053_RS20550	WP_120444759.1	192	RG	DNA, RNA and nucleotide metabolism		Recombinase		phrog_125; PF00239
Plasmid	Not_assigned	NZ_CP031081	201841	PY32053_RS20555	WP_120444760.1	471	NRG	integration and excision		Tnp_ISEscan		phrog_310; DDE-type integrase/transposase/recombinase (translation)
Plasmid	Not_assigned	NZ_CP031081	201841	PY32053_RS20560	WP_120444762.1	457	NRG	integration and excision				phrog_688
Plasmid	Not_assigned	NZ_CP031081	201841	PY32053_RS20565	WP_120444764.1	116	RG			Tnp_ISEscan		IS66 family insertion sequence element accessory protein TnpB (translation)
Plasmid	Not_assigned	NZ_CP031081	201841	PY32053_RS20570	WP_120444766.1	137	NRG	integration and excision		Tnp_ISEscan		phrog_1013; transposase (translation)
Plasmid	Not_assigned	NZ_CP031081	201841	PY32053_RS20575	WP_132464606.1	247	RG
Plasmid	Not_assigned	NZ_CP031081	201841	PY32053_RS20580	WP_035745651.1	355	RG
Plasmid	Not_assigned	NZ_CP031081	201841	PY32053_RS20585	WP_035745650.1	912	RG	moron, auxiliary metabolic gene and host takeover				phrog_293
Plasmid	Not_assigned	NZ_CP031081	201841	PY32053_RS20590	WP_035745648.1	370	RG
Plasmid	Not_assigned	NZ_CP031081	201841	PY32053_RS20595	WP_080623116.1	359	RG
Plasmid	Not_assigned	NZ_CP031081	201841	PY32053_RS20600	WP_051693716.1	585	RG
Plasmid	Not_assigned	NZ_CP031081	201841	PY32053_RS20605	WP_089258481.1	464	RG
Plasmid	Not_assigned	NZ_CP031081	201841	PY32053_RS20610	WP_035745643.1	389	RG
Plasmid	Not_assigned	NZ_CP031081	201841	PY32053_RS20615	WP_035745640.1	254	RG
Plasmid	Not_assigned	NZ_CP031081	201841	PY32053_RS20625	WP_120444768.1	349	NRG
Plasmid	Not_assigned	NZ_CP031081	201841	PY32053_RS20630	WP_120444770.1	291	NRG
Plasmid	Not_assigned	NZ_CP031081	201841	PY32053_RS20635	WP_120444771.1	623	NRG
Plasmid	Not_assigned	NZ_CP031081	201841	PY32053_RS20640	WP_120444773.1	508	NRG
Plasmid	Not_assigned	NZ_CP031081	201841	PY32053_RS20645	WP_095641429.1	306	NRG
Plasmid	Not_assigned	NZ_CP031081	201841	PY32053_RS20650	WP_095641430.1	294	NRG
Plasmid	Not_assigned	NZ_CP031081	201841	PY32053_RS20655	WP_120444775.1	272	NRG
Plasmid	Not_assigned	NZ_CP031081	201841	PY32053_RS20660	WP_120444777.1	321	NRG
Plasmid	Not_assigned	NZ_CP031081	201841	PY32053_RS20680	WP_120445002.1	120	NRG
Plasmid	Not_assigned	NZ_CP031081	201841	PY32053_RS20685	WP_158595039.1	172	NRG	integration and excision				phrog_5389
Plasmid	Not_assigned	NZ_CP031081	201841	PY32053_RS20690	WP_158595040.1	290	NRG		Defense-cut_ga			RosmerTA_RmrA_2634932349
Plasmid	Not_assigned	NZ_CP031081	201841	PY32053_RS23385	WP_158595041.1	48	NRG
Plasmid	Not_assigned	NZ_CP031081	201841	PY32053_RS20705	WP_120445004.1	157	NRG
Plasmid	Not_assigned	NZ_CP031081	201841	PY32053_RS20715	WP_120444787.1	139	NRG
Plasmid	Not_assigned	NZ_CP031081	201841	PY32053_RS20720	WP_120444788.1	515	RG
Plasmid	Not_assigned	NZ_CP031081	201841	PY32053_RS20725	WP_120444790.1	141	RG
Plasmid	Not_assigned	NZ_CP031081	201841	PY32053_RS23075	WP_147405592.1	138	RG
Plasmid	Not_assigned	NZ_CP031081	201841	PY32053_RS20735	WP_120444793.1	472	RG
Plasmid	Not_assigned	NZ_CP031081	201841	PY32053_RS20740	WP_120444795.1	455	RG
Plasmid	Not_assigned	NZ_CP031081	201841	PY32053_RS23650	WP_190941269.1	156	RG	other				phrog_515
Plasmid	Not_assigned	NZ_CP031081	201841	PY32053_RS23655	WP_190941271.1	93	RG
Plasmid	Not_assigned	NZ_CP031081	201841	PY32053_RS20750	WP_120444797.1	165	RG
Plasmid	Not_assigned	NZ_CP031081	201841	PY32053_RS20755	WP_120444799.1	776	RG	other				phrog_12316
Plasmid	Not_assigned	NZ_CP031081	201841	PY32053_RS20760	WP_120444801.1	159	RG
Plasmid	Not_assigned	NZ_CP031081	201841	PY32053_RS20765	WP_120444802.1	126	NRG
Plasmid	Not_assigned	NZ_CP031081	201841	PY32053_RS20770	WP_147405603.1	206	NRG
Plasmid	Not_assigned	NZ_CP031081	201841	PY32053_RS20775	WP_120444804.1	112	NRG
Plasmid	Not_assigned	NZ_CP031081	201841	PY32053_RS20780	WP_120444806.1	500	NRG
Plasmid	Not_assigned	NZ_CP031081	201841	PY32053_RS20785	WP_120444808.1	138	NRG
Plasmid	Not_assigned	NZ_CP031081	201841	PY32053_RS20790	WP_120444809.1	204	NRG
Plasmid	Not_assigned	NZ_CP031081	201841	PY32053_RS20795	WP_190941273.1	150	NRG
Plasmid	Not_assigned	NZ_CP031081	201841	PY32053_RS20800	WP_120444811.1	216	RG
Plasmid	Not_assigned	NZ_CP031081	201841	PY32053_RS20805	WP_120444812.1	90	NRG
Plasmid	Not_assigned	NZ_CP031081	201841	PY32053_RS20810	WP_120444814.1	147	NRG
Plasmid	Not_assigned	NZ_CP031081	201841	PY32053_RS20815	WP_120444816.1	93	NRG
Plasmid	Not_assigned	NZ_CP031081	201841	PY32053_RS23080	WP_139085430.1	96	NRG
Plasmid	Not_assigned	NZ_CP031081	201841	PY32053_RS20820	WP_120444817.1	138	NRG
Plasmid	Not_assigned	NZ_CP031081	201841	PY32053_RS20825	WP_120444819.1	93	NRG	DNA, RNA and nucleotide metabolism				phrog_11420
Plasmid	Not_assigned	NZ_CP031081	201841	PY32053_RS20830	WP_147405593.1	108	NRG
Plasmid	Not_assigned	NZ_CP031081	201841	PY32053_RS20835	WP_120444822.1	63	NRG
Plasmid	Not_assigned	NZ_CP031081	201841	PY32053_RS20840	WP_147405594.1	159	NRG
Plasmid	Not_assigned	NZ_CP031081	201841	PY32053_RS20845	WP_158595042.1	164	NRG
Plasmid	Not_assigned	NZ_CP031081	201841	PY32053_RS20850	WP_120444827.1	112	NRG
Plasmid	Not_assigned	NZ_CP031081	201841	PY32053_RS20855	WP_120445007.1	389	RG	integration and excision		Tnp_ISfinder		phrog_3598; IS5 family transposase (translation)
Plasmid	Not_assigned	NZ_CP031081	201841	PY32053_RS20860	WP_158595043.1	290	NRG
Plasmid	Not_assigned	NZ_CP031081	201841	PY32053_RS20865	WP_158595039.1	172	NRG	integration and excision				phrog_5389
Plasmid	Not_assigned	NZ_CP031081	201841	PY32053_RS20870	WP_028720470.1	279	NRG
Plasmid	Not_assigned	NZ_CP031081	201841	PY32053_RS20875	WP_120444831.1	994	NRG	other				phrog_25833
Plasmid	Not_assigned	NZ_CP031081	201841	PY32053_RS20880	WP_120444832.1	279	NRG
Plasmid	Not_assigned	NZ_CP031081	201841	PY32053_RS20885	WP_120444834.1	167	NRG
Plasmid	Not_assigned	NZ_CP031081	201841	PY32053_RS20890	WP_120444836.1	506	NRG
Plasmid	Not_assigned	NZ_CP031081	201841	PY32053_RS20895	WP_036721703.1	268	RG
Plasmid	Not_assigned	NZ_CP031081	201841	PY32053_RS20900	WP_120444838.1	410	NRG
Plasmid	Not_assigned	NZ_CP031081	201841	PY32053_RS20905	WP_120444839.1	320	NRG
Plasmid	Not_assigned	NZ_CP031081	201841	PY32053_RS20910	WP_120444841.1	70	NRG			Tnp_ISEscan		hypothetical protein (translation)
Plasmid	Not_assigned	NZ_CP031081	201841	PY32053_RS20915	WP_120445009.1	39	NRG
Plasmid	Not_assigned	NZ_CP031081	201841	PY32053_RS20920	WP_120444843.1	99	NRG
Plasmid	Not_assigned	NZ_CP031081	201841	PY32053_RS20925	WP_120445011.1	93	NRG	moron, auxiliary metabolic gene and host takeover				phrog_6494
Plasmid	Not_assigned	NZ_CP031081	201841	PY32053_RS20935	WP_120444845.1	346	NRG	moron, auxiliary metabolic gene and host takeover				phrog_844
Plasmid	Not_assigned	NZ_CP031081	201841	PY32053_RS23660	WP_199722355.1	61	NRG-nh
Plasmid	Not_assigned	NZ_CP031081	201841	PY32053_RS20950	WP_120444846.1	130	NRG
Plasmid	Not_assigned	NZ_CP031081	201841	PY32053_RS20955	WP_120444848.1	233	NRG
Plasmid	Not_assigned	NZ_CP031081	201841	PY32053_RS20965	WP_158595044.1	290	NRG		Defense-cut_ga			RosmerTA_RmrA_2634932349
Plasmid	Not_assigned	NZ_CP031081	201841	PY32053_RS20980	WP_120444851.1	200	RG
Plasmid	Not_assigned	NZ_CP031081	201841	PY32053_RS20995	WP_120444853.1	92	NRG
Plasmid	Not_assigned	NZ_CP031081	201841	PY32053_RS21000	WP_120444855.1	96	NRG
Plasmid	Not_assigned	NZ_CP031081	201841	PY32053_RS21005	WP_120444856.1	82	NRG
Plasmid	Not_assigned	NZ_CP031081	201841	PY32053_RS21010	WP_120444858.1	207	RG
Plasmid	Not_assigned	NZ_CP031081	201841	PY32053_RS21015	WP_120444859.1	305	NRG
Plasmid	Not_assigned	NZ_CP031081	201841	PY32053_RS21020	WP_080623378.1	90	RG
Plasmid	Not_assigned	NZ_CP031081	201841	PY32053_RS21025	WP_120444861.1	119	RG
Plasmid	Not_assigned	NZ_CP031081	201841	PY32053_RS21030	WP_120444863.1	346	RG	integration and excision		Recombinase		phrog_216; PF00589
Plasmid	Not_assigned	NZ_CP031081	201841	PY32053_RS21035	WP_120444864.1	401	RG	DNA, RNA and nucleotide metabolism			Plasmid partition	parA; phrog_164
Plasmid	Not_assigned	NZ_CP031081	201841	PY32053_RS21040	WP_120444866.1	321	NRG				Plasmid partition	parB
Plasmid	Not_assigned	NZ_CP031081	201841	PY32053_RS21045	WP_120444867.1	402	NRG
Plasmid	Not_assigned	NZ_CP031081	201841	PY32053_RS21055	WP_120444871.1	76	NRG
Plasmid	Not_assigned	NZ_CP031081	201841	PY32053_RS21060	WP_120444873.1	140	NRG			Recombinase		PF00239
Plasmid	Not_assigned	NZ_CP031081	201841	PY32053_RS21065	WP_120444875.1	442	NRG
Plasmid	Not_assigned	NZ_CP031081	201841	PY32053_RS21070	WP_120444876.1	143	NRG
Plasmid	Not_assigned	NZ_CP031081	201841	PY32053_RS21080	WP_120444880.1	687	NRG
Plasmid	Not_assigned	NZ_CP031081	201841	PY32053_RS23665	WP_199722348.1	319	NRG
Plasmid	Not_assigned	NZ_CP031081	201841	PY32053_RS21090	WP_147405596.1	211	NRG
Plasmid	Not_assigned	NZ_CP031081	201841	PY32053_RS21095	WP_120445012.1	74	NRG
Plasmid	Not_assigned	NZ_CP031081	201841	PY32053_RS21100	WP_120444884.1	224	NRG
Plasmid	Not_assigned	NZ_CP031081	201841	PY32053_RS21105	WP_158595045.1	151	NRG
Plasmid	Not_assigned	NZ_CP031081	201841	PY32053_RS21110	WP_028718929.1	80	NRG		Defense-cut_ga			RosmerTA_RmrA_2634932349
Plasmid	Not_assigned	NZ_CP031081	201841	PY32053_RS21115	WP_120444888.1	101	NRG
Plasmid	Not_assigned	NZ_CP031081	201841	PY32053_RS21120	WP_120444890.1	158	NRG
Plasmid	Not_assigned	NZ_CP031081	201841	PY32053_RS21125	WP_120444892.1	459	NRG
Plasmid	Not_assigned	NZ_CP031081	201841	PY32053_RS21130	WP_120440952.1	404	RG	integration and excision		Tnp_ISfinder		phrog_2331; IS256 family transposase (translation)
Plasmid	Not_assigned	NZ_CP031081	201841	PY32053_RS21135	WP_080620411.1	326	NRG
Plasmid	Not_assigned	NZ_CP031081	201841	PY32053_RS21140	WP_174714411.1	165	NRG
Plasmid	Not_assigned	NZ_CP031081	201841	PY32053_RS21145	WP_036762303.1	212	NRG
Plasmid	Not_assigned	NZ_CP031081	201841	PY32053_RS21150	WP_099650588.1	125	NRG
Plasmid	Not_assigned	NZ_CP031081	201841	PY32053_RS21155	WP_120445014.1	62	NRG
Plasmid	Not_assigned	NZ_CP031081	201841	PY32053_RS21160	WP_099650590.1	69	RG
Plasmid	Not_assigned	NZ_CP031081	201841	PY32053_RS21170	WP_158595046.1	115	NRG
Plasmid	Not_assigned	NZ_CP031081	201841	PY32053_RS21175	WP_099650592.1	396	NRG
Plasmid	Not_assigned	NZ_CP031081	201841	PY32053_RS21180	WP_120444895.1	235	RG
Plasmid	Not_assigned	NZ_CP031081	201841	PY32053_RS21185	WP_120444897.1	358	RG
Plasmid	Not_assigned	NZ_CP031081	201841	PY32053_RS21190	WP_120444898.1	141	RG
Plasmid	Not_assigned	NZ_CP031081	201841	PY32053_RS21195	WP_120444900.1	119	RG		Defense-strict			csa3_I_II_III_IV_V_VI_2
Plasmid	Not_assigned	NZ_CP031081	201841	PY32053_RS21200	WP_120444901.1	1066	NRG	DNA, RNA and nucleotide metabolism				phrog_405
Plasmid	Not_assigned	NZ_CP031081	201841	PY32053_RS21205	WP_120444903.1	493	NRG
Plasmid	Not_assigned	NZ_CP031081	201841	PY32053_RS21210	WP_120444905.1	251	RG
Plasmid	Not_assigned	NZ_CP031081	201841	PY32053_RS21215	WP_120445016.1	215	NRG
Plasmid	Not_assigned	NZ_CP031081	201841	PY32053_RS21220	WP_120444906.1	104	NRG
Plasmid	Not_assigned	NZ_CP031081	201841	PY32053_RS21240	WP_080623369.1	389	RG
Plasmid	Not_assigned	NZ_CP031081	201841	PY32053_RS21245	WP_011982916.1	140	RG	DNA, RNA and nucleotide metabolism				phrog_22
Plasmid	Not_assigned	NZ_CP031081	201841	PY32053_RS21250	WP_120444910.1	280	NRG
Plasmid	Not_assigned	NZ_CP031081	201841	PY32053_RS21255	WP_120444912.1	250	NRG
Plasmid	Not_assigned	NZ_CP031081	201841	PY32053_RS21260	WP_120444913.1	186	RG
Plasmid	Not_assigned	NZ_CP031081	201841	PY32053_RS21265	WP_037094075.1	206	RG
Plasmid	Not_assigned	NZ_CP031081	201841	PY32053_RS21275	WP_120444915.1	215	RG
Plasmid	Not_assigned	NZ_CP031081	201841	PY32053_RS21280	WP_120444917.1	390	RG
Plasmid	Not_assigned	NZ_CP031081	201841	PY32053_RS21285	WP_120444918.1	964	RG	other	Defense-cut_ga			Dodola_DolB; phrog_4871
Plasmid	Not_assigned	NZ_CP031081	201841	PY32053_RS21290	WP_120444920.1	610	RG
Plasmid	Not_assigned	NZ_CP031081	201841	PY32053_RS21295	WP_120444921.1	142	RG
Plasmid	Not_assigned	NZ_CP031081	201841	PY32053_RS21300	WP_080623366.1	142	RG	other				phrog_432
Plasmid	Not_assigned	NZ_CP031081	201841	PY32053_RS21305	WP_028720459.1	132	RG	other				phrog_432
Plasmid	Not_assigned	NZ_CP031081	201841	PY32053_RS21310	WP_028720460.1	163	RG	other				phrog_432
Plasmid	Not_assigned	NZ_CP031081	201841	PY32053_RS21315	WP_120444923.1	329	NRG
Plasmid	Not_assigned	NZ_CP031081	201841	PY32053_RS21320	WP_120445017.1	163	RG
Plasmid	Not_assigned	NZ_CP031081	201841	PY32053_RS21325	WP_120444925.1	78	NRG			Tnp_ISEscan		transposase (translation)
Plasmid	Not_assigned	NZ_CP031081	201841	PY32053_RS21330	WP_120442334.1	129	RG	integration and excision		Tnp_ISEscan		phrog_1013; transposase (translation)
Plasmid	Not_assigned	NZ_CP031081	201841	PY32053_RS21335	WP_120442336.1	117	RG			Tnp_ISEscan		IS66 family insertion sequence element accessory protein TnpB (translation)
Plasmid	Not_assigned	NZ_CP031081	201841	PY32053_RS21355	WP_120444927.1	343	RG	integration and excision		Tnp_ISfinder		phrog_2199; IS110 family transposase (translation)
Plasmid	Not_assigned	NZ_CP031081	201841	PY32053_RS21360	WP_120444928.1	76	NRG
Plasmid	Not_assigned	NZ_CP031081	201841	PY32053_RS21365	WP_158595047.1	107	RG			Tnp_ISEscan		IS66 family insertion sequence element accessory protein TnpB (translation)
Plasmid	Not_assigned	NZ_CP031081	201841	PY32053_RS23390	WP_158595048.1	58	NRG
Plasmid	Not_assigned	NZ_CP031081	201841	PY32053_RS21370	WP_199722354.1	495	RG	integration and excision		Tnp_ISfinder		phrog_688; IS66 family transposase (translation)
Plasmid	Not_assigned	NZ_CP031081	201841	PY32053_RS21375	WP_120442336.1	117	RG			Tnp_ISEscan		IS66 family insertion sequence element accessory protein TnpB (translation)
Plasmid	Not_assigned	NZ_CP031081	201841	PY32053_RS21380	WP_120442334.1	129	RG	integration and excision		Tnp_ISEscan		phrog_1013; transposase (translation)
Plasmid	Not_assigned	NZ_CP031081	201841	PY32053_RS21390	WP_120444930.1	89	NRG
Plasmid	Not_assigned	NZ_CP031081	201841	PY32053_RS21395	WP_158595049.1	210	NRG-nh
Plasmid	Not_assigned	NZ_CP031081	201841	PY32053_RS21400	WP_120444933.1	195	NRG-nh
Plasmid	Not_assigned	NZ_CP031081	201841	PY32053_RS21405	WP_120444935.1	320	NRG-nh
Plasmid	Not_assigned	NZ_CP031081	201841	PY32053_RS21410	WP_120444937.1	344	NRG-nh
Plasmid	Not_assigned	NZ_CP031081	201841	PY32053_RS21415	WP_147405598.1	365	NRG
Plasmid	Not_assigned	NZ_CP031081	201841	PY32053_RS21420	WP_120444941.1	278	NRG
Plasmid	Not_assigned	NZ_CP031081	201841	PY32053_RS21425	WP_120444943.1	195	RG	transcription regulation				phrog_3512
Plasmid	Not_assigned	NZ_CP031081	201841	PY32053_RS21430	WP_120444945.1	230	NRG
Plasmid	Not_assigned	NZ_CP031081	201841	PY32053_RS21435	WP_120444946.1	128	NRG
Plasmid	Not_assigned	NZ_CP031081	201841	PY32053_RS21440	WP_120444948.1	241	NRG-nh
Plasmid	Not_assigned	NZ_CP031081	201841	PY32053_RS21445	WP_147405599.1	288	NRG-nh
Plasmid	Not_assigned	NZ_CP031081	201841	PY32053_RS21450	WP_120444952.1	129	NRG
Plasmid	Not_assigned	NZ_CP031081	201841	PY32053_RS21455	WP_120444953.1	178	NRG
Plasmid	Not_assigned	NZ_CP031081	201841	PY32053_RS21460	WP_120444955.1	194	RG
Plasmid	Not_assigned	NZ_CP031081	201841	PY32053_RS21465	WP_120444957.1	174	RG
Plasmid	Not_assigned	NZ_CP031081	201841	PY32053_RS21470	WP_120444959.1	229	NRG
Plasmid	Not_assigned	NZ_CP031081	201841	PY32053_RS21480	WP_120444961.1	120	RG
Plasmid	Not_assigned	NZ_CP031081	201841	PY32053_RS21485	WP_120444962.1	272	NRG	integration and excision		Tnp_ISEscan		phrog_4646; IS30 family transposase (translation)
Plasmid	Not_assigned	NZ_CP031081	201841	PY32053_RS21490	WP_120444964.1	408	RG	integration and excision		Tnp_ISfinder		phrog_2331; IS256 family transposase (translation)
Plasmid	Not_assigned	NZ_CP031081	201841	PY32053_RS21495	WP_120444965.1	103	NRG	DNA, RNA and nucleotide metabolism				phrog_11420
Plasmid	Not_assigned	NZ_CP031081	201841	PY32053_RS21500	WP_120444967.1	98	NRG-nh
Plasmid	Not_assigned	NZ_CP031081	201841	PY32053_RS21510	WP_120444969.1	390	NRG
Plasmid	Not_assigned	NZ_CP031081	201841	PY32053_RS21515	WP_120444971.1	395	NRG
Plasmid	Not_assigned	NZ_CP031081	201841	PY32053_RS21520	WP_120445021.1	331	NRG
Plasmid	Not_assigned	NZ_CP031081	201841	PY32053_RS21525	WP_199722350.1	363	NRG
Plasmid	Not_assigned	NZ_CP031081	201841	PY32053_RS21530	WP_120445024.1	222	RG
Plasmid	Not_assigned	NZ_CP031081	201841	PY32053_RS21535	WP_120444972.1	459	NRG
Plasmid	Not_assigned	NZ_CP031081	201841	PY32053_RS21540	WP_120444974.1	65	NRG
Plasmid	Not_assigned	NZ_CP031081	201841	PY32053_RS21545	WP_120444976.1	308	RG
Plasmid	Not_assigned	NZ_CP031081	201841	PY32053_RS21550	WP_120444977.1	252	RG
Plasmid	Not_assigned	NZ_CP031081	201841	PY32053_RS21555	WP_120444979.1	395	RG
Plasmid	Not_assigned	NZ_CP031081	201841	PY32053_RS21560	WP_120444981.1	551	RG
Plasmid	Not_assigned	NZ_CP031081	201841	PY32053_RS21565	WP_120445026.1	501	RG
Plasmid	Not_assigned	NZ_CP031081	201841	PY32053_RS21570	WP_120444983.1	275	RG
Plasmid	Not_assigned	NZ_CP031081	201841	PY32053_RS21575	WP_120444985.1	144	RG
Plasmid	Not_assigned	NZ_CP031081	201841	PY32053_RS21580	WP_120444987.1	332	RG
Plasmid	Not_assigned	NZ_CP031081	201841	PY32053_RS21585	WP_120444989.1	398	RG
Plasmid	Not_assigned	NZ_CP031081	201841	PY32053_RS21590	WP_120444990.1	391	RG
Plasmid	Not_assigned	NZ_CP031081	201841	PY32053_RS21595	WP_120444992.1	704	RG
Plasmid	Not_assigned	NZ_CP031081	201841	PY32053_RS21600	WP_120444994.1	263	RG	transcription regulation				phrog_1368
Plasmid	Not_assigned	NZ_CP031081	201841	PY32053_RS21605	WP_120444996.1	445	RG
Plasmid	Not_assigned	NZ_CP031081	201841	PY32053_RS21610	WP_120444997.1	170	RG
Plasmid	Not_assigned	NZ_CP031081	201841	PY32053_RS21615	WP_120444999.1	351	RG
Plasmid	Not_assigned	NZ_CP031081	201841	PY32053_RS21620	WP_147405601.1	476	RG
Plasmid	Not_assigned	NZ_CP031082	156389	PY32053_RS21630	WP_120442762.1	200	RG
Plasmid	Not_assigned	NZ_CP031082	156389	PY32053_RS21640	WP_120441956.1	116	RG			Tnp_ISEscan		IS66 family insertion sequence element accessory protein TnpB (translation)
Plasmid	Not_assigned	NZ_CP031082	156389	PY32053_RS21645	WP_120441954.1	136	NRG	integration and excision		Tnp_ISEscan		phrog_1013; transposase (translation)
Plasmid	Not_assigned	NZ_CP031082	156389	PY32053_RS23395	WP_158594999.1	47	NRG-nh
Plasmid	Not_assigned	NZ_CP031082	156389	PY32053_RS23085	WP_147405604.1	118	NRG-nh
Plasmid	Not_assigned	NZ_CP031082	156389	PY32053_RS21665	WP_028719341.1	89	RG
Plasmid	Not_assigned	NZ_CP031082	156389	PY32053_RS21670	WP_028719340.1	272	RG				Plasmid partition	parA
Plasmid	Not_assigned	NZ_CP031082	156389	PY32053_RS21675	WP_080620200.1	259	NRG
Plasmid	Not_assigned	NZ_CP031082	156389	PY32053_RS21680	WP_147405605.1	169	NRG
Plasmid	Not_assigned	NZ_CP031082	156389	PY32053_RS21685	WP_080620198.1	147	NRG
Plasmid	Not_assigned	NZ_CP031082	156389	PY32053_RS21690	WP_120445030.1	614	NRG
Plasmid	Not_assigned	NZ_CP031082	156389	PY32053_RS21695	WP_120445031.1	391	NRG
Plasmid	Not_assigned	NZ_CP031082	156389	PY32053_RS21700	WP_080620195.1	226	NRG
Plasmid	Not_assigned	NZ_CP031082	156389	PY32053_RS21705	WP_120445033.1	263	NRG
Plasmid	Not_assigned	NZ_CP031082	156389	PY32053_RS21710	WP_120445035.1	394	NRG
Plasmid	Not_assigned	NZ_CP031082	156389	PY32053_RS21715	WP_120445036.1	66	NRG
Plasmid	Not_assigned	NZ_CP031082	156389	PY32053_RS21720	WP_120445038.1	308	NRG
Plasmid	Not_assigned	NZ_CP031082	156389	PY32053_RS21725	WP_147405607.1	242	NRG
Plasmid	Not_assigned	NZ_CP031082	156389	PY32053_RS21730	WP_120445041.1	158	NRG
Plasmid	Not_assigned	NZ_CP031082	156389	PY32053_RS21735	WP_120445043.1	624	RG
Plasmid	Not_assigned	NZ_CP031082	156389	PY32053_RS21740	WP_120445045.1	377	NRG
Plasmid	Not_assigned	NZ_CP031082	156389	PY32053_RS21745	WP_036762551.1	76	NRG
Plasmid	Not_assigned	NZ_CP031082	156389	PY32053_RS21750	WP_028719328.1	157	RG
Plasmid	Not_assigned	NZ_CP031082	156389	PY32053_RS21755	WP_120445046.1	306	NRG
Plasmid	Not_assigned	NZ_CP031082	156389	PY32053_RS21760	WP_120445048.1	296	RG
Plasmid	Not_assigned	NZ_CP031082	156389	PY32053_RS21765	WP_120445050.1	283	NRG
Plasmid	Not_assigned	NZ_CP031082	156389	PY32053_RS21770	WP_028719324.1	345	RG
Plasmid	Not_assigned	NZ_CP031082	156389	PY32053_RS21775	WP_120445052.1	193	NRG	moron, auxiliary metabolic gene and host takeover				phrog_8784
Plasmid	Not_assigned	NZ_CP031082	156389	PY32053_RS21780	WP_099650176.1	329	NRG
Plasmid	Not_assigned	NZ_CP031082	156389	PY32053_RS21785	WP_120445053.1	566	RG	moron, auxiliary metabolic gene and host takeover				phrog_2392
Plasmid	Not_assigned	NZ_CP031082	156389	PY32053_RS21790	WP_120445055.1	258	NRG
Plasmid	Not_assigned	NZ_CP031082	156389	PY32053_RS21795	WP_120445056.1	656	NRG
Plasmid	Not_assigned	NZ_CP031082	156389	PY32053_RS21800	WP_120445058.1	309	NRG
Plasmid	Not_assigned	NZ_CP031082	156389	PY32053_RS21805	WP_120445060.1	702	NRG
Plasmid	Not_assigned	NZ_CP031082	156389	PY32053_RS21810	WP_120445061.1	128	NRG
Plasmid	Not_assigned	NZ_CP031082	156389	PY32053_RS21815	WP_028719316.1	80	NRG
Plasmid	Not_assigned	NZ_CP031082	156389	PY32053_RS21820	WP_120445063.1	355	NRG
Plasmid	Not_assigned	NZ_CP031082	156389	PY32053_RS21825	WP_080620178.1	188	RG
Plasmid	Not_assigned	NZ_CP031082	156389	PY32053_RS21830	WP_099650170.1	319	RG	DNA, RNA and nucleotide metabolism				phrog_11145
Plasmid	Not_assigned	NZ_CP031082	156389	PY32053_RS21835	WP_028719312.1	321	RG
Plasmid	Not_assigned	NZ_CP031082	156389	PY32053_RS21840	WP_120445065.1	493	RG
Plasmid	Not_assigned	NZ_CP031082	156389	PY32053_RS21845	WP_120445067.1	364	RG
Plasmid	Not_assigned	NZ_CP031082	156389	PY32053_RS21850	WP_120445069.1	350	RG
Plasmid	Not_assigned	NZ_CP031082	156389	PY32053_RS21855	WP_080620172.1	337	NRG	DNA, RNA and nucleotide metabolism				phrog_11145
Plasmid	Not_assigned	NZ_CP031082	156389	PY32053_RS21860	WP_120445071.1	183	RG
Plasmid	Not_assigned	NZ_CP031082	156389	PY32053_RS21865	WP_120445073.1	381	NRG
Plasmid	Not_assigned	NZ_CP031082	156389	PY32053_RS21870	WP_120445075.1	365	NRG
Plasmid	Not_assigned	NZ_CP031082	156389	PY32053_RS21875	WP_120445077.1	223	RG
Plasmid	Not_assigned	NZ_CP031082	156389	PY32053_RS21880	WP_120445079.1	360	RG
Plasmid	Not_assigned	NZ_CP031082	156389	PY32053_RS21885	WP_120445081.1	367	NRG				Plasmid partition	parB
Plasmid	Not_assigned	NZ_CP031082	156389	PY32053_RS21890	WP_120445083.1	462	RG	DNA, RNA and nucleotide metabolism			Plasmid partition	parA; phrog_164
Plasmid	Not_assigned	NZ_CP031082	156389	PY32053_RS21895	WP_099650375.1	393	RG				Plasmid replication	replication_initiation_protein
Plasmid	Not_assigned	NZ_CP031082	156389	PY32053_RS21900	WP_120445084.1	358	NRG
Plasmid	Not_assigned	NZ_CP031082	156389	PY32053_RS21905	WP_158595051.1	677	NRG
Plasmid	Not_assigned	NZ_CP031082	156389	PY32053_RS21910	WP_120445088.1	763	RG
Plasmid	Not_assigned	NZ_CP031082	156389	PY32053_RS21915	WP_080620161.1	162	NRG
Plasmid	Not_assigned	NZ_CP031082	156389	PY32053_RS21920	WP_120445090.1	201	NRG
Plasmid	Not_assigned	NZ_CP031082	156389	PY32053_RS21925	WP_120445092.1	262	NRG	transcription regulation				phrog_1368
Plasmid	Not_assigned	NZ_CP031082	156389	PY32053_RS21930	WP_028719293.1	245	NRG
Plasmid	Not_assigned	NZ_CP031082	156389	PY32053_RS21935	WP_120445094.1	273	NRG
Plasmid	Not_assigned	NZ_CP031082	156389	PY32053_RS21940	WP_120445095.1	501	NRG
Plasmid	Not_assigned	NZ_CP031082	156389	PY32053_RS21945	WP_120445097.1	332	NRG
Plasmid	Not_assigned	NZ_CP031082	156389	PY32053_RS21950	WP_120445099.1	312	NRG	DNA, RNA and nucleotide metabolism				phrog_11145
Plasmid	Not_assigned	NZ_CP031082	156389	PY32053_RS21955	WP_120445101.1	425	NRG
Plasmid	Not_assigned	NZ_CP031082	156389	PY32053_RS21960	WP_120445103.1	254	NRG
Plasmid	Not_assigned	NZ_CP031082	156389	PY32053_RS21965	WP_120445104.1	268	NRG
Plasmid	Not_assigned	NZ_CP031082	156389	PY32053_RS21970	WP_120445106.1	343	NRG
Plasmid	Not_assigned	NZ_CP031082	156389	PY32053_RS21975	WP_120445108.1	335	NRG
Plasmid	Not_assigned	NZ_CP031082	156389	PY32053_RS21980	WP_080620343.1	334	NRG
Plasmid	Not_assigned	NZ_CP031082	156389	PY32053_RS21985	WP_120445110.1	711	NRG
Plasmid	Not_assigned	NZ_CP031082	156389	PY32053_RS21990	WP_120445112.1	298	NRG
Plasmid	Not_assigned	NZ_CP031082	156389	PY32053_RS21995	WP_120445114.1	297	NRG
Plasmid	Not_assigned	NZ_CP031082	156389	PY32053_RS22000	WP_099650356.1	143	NRG
Plasmid	Not_assigned	NZ_CP031082	156389	PY32053_RS22005	WP_080620362.1	342	NRG		Defense-cut_ga			RosmerTA_RmrA_2617826694
Plasmid	Not_assigned	NZ_CP031082	156389	PY32053_RS22010	WP_028719277.1	314	RG	DNA, RNA and nucleotide metabolism				phrog_11145
Plasmid	Not_assigned	NZ_CP031082	156389	PY32053_RS22015	WP_120445116.1	512	RG
Plasmid	Not_assigned	NZ_CP031082	156389	PY32053_RS22020	WP_120445118.1	338	RG
Plasmid	Not_assigned	NZ_CP031082	156389	PY32053_RS22025	WP_120445120.1	308	NRG	DNA, RNA and nucleotide metabolism				phrog_11145
Plasmid	Not_assigned	NZ_CP031082	156389	PY32053_RS22030	WP_120445121.1	298	RG
Plasmid	Not_assigned	NZ_CP031082	156389	PY32053_RS22035	WP_120445123.1	336	RG
Plasmid	Not_assigned	NZ_CP031082	156389	PY32053_RS22040	WP_099650348.1	261	NRG
Plasmid	Not_assigned	NZ_CP031082	156389	PY32053_RS22045	WP_120445124.1	379	NRG
Plasmid	Not_assigned	NZ_CP031082	156389	PY32053_RS22050	WP_120445126.1	640	RG
Plasmid	Not_assigned	NZ_CP031082	156389	PY32053_RS22055	WP_120445128.1	617	RG
Plasmid	Not_assigned	NZ_CP031082	156389	PY32053_RS22060	WP_120445130.1	303	RG
Plasmid	Not_assigned	NZ_CP031082	156389	PY32053_RS22065	WP_120445132.1	265	RG
Plasmid	Not_assigned	NZ_CP031082	156389	PY32053_RS22070	WP_147405609.1	215	NRG
Plasmid	Not_assigned	NZ_CP031082	156389	PY32053_RS22075	WP_120445136.1	408	NRG
Plasmid	Not_assigned	NZ_CP031082	156389	PY32053_RS22080	WP_120445138.1	484	NRG
Plasmid	Not_assigned	NZ_CP031082	156389	PY32053_RS22085	WP_120445140.1	269	NRG	other				phrog_23613
Plasmid	Not_assigned	NZ_CP031082	156389	PY32053_RS23090	WP_147405611.1	139	NRG
Plasmid	Not_assigned	NZ_CP031082	156389	PY32053_RS22090	WP_120445141.1	449	NRG
Plasmid	Not_assigned	NZ_CP031082	156389	PY32053_RS22095	WP_120445143.1	873	NRG
Plasmid	Not_assigned	NZ_CP031082	156389	PY32053_RS22100	WP_120445145.1	185	NRG
Plasmid	Not_assigned	NZ_CP031082	156389	PY32053_RS22105	WP_120445147.1	519	NRG
Plasmid	Not_assigned	NZ_CP031082	156389	PY32053_RS22110	WP_120445149.1	418	NRG
Plasmid	Not_assigned	NZ_CP031082	156389	PY32053_RS22115	WP_051577767.1	394	NRG
Plasmid	Not_assigned	NZ_CP031082	156389	PY32053_RS22120	WP_120445205.1	368	NRG
Plasmid	Not_assigned	NZ_CP031082	156389	PY32053_RS22125	WP_120445151.1	685	NRG
Plasmid	Not_assigned	NZ_CP031082	156389	PY32053_RS22130	WP_120445153.1	103	NRG
Plasmid	Not_assigned	NZ_CP031082	156389	PY32053_RS22135	WP_080620318.1	61	RG
Plasmid	Not_assigned	NZ_CP031082	156389	PY32053_RS22140	WP_120445154.1	548	NRG
Plasmid	Not_assigned	NZ_CP031082	156389	PY32053_RS22145	WP_120445156.1	313	NRG
Plasmid	Not_assigned	NZ_CP031082	156389	PY32053_RS22150	WP_120445158.1	620	NRG
Plasmid	Not_assigned	NZ_CP031082	156389	PY32053_RS22155	WP_120445160.1	388	NRG
Plasmid	Not_assigned	NZ_CP031082	156389	PY32053_RS22160	WP_120445161.1	84	NRG
Plasmid	Not_assigned	NZ_CP031082	156389	PY32053_RS22165	WP_120445163.1	331	NRG
Plasmid	Not_assigned	NZ_CP031082	156389	PY32053_RS22170	WP_120445164.1	308	NRG
Plasmid	Not_assigned	NZ_CP031082	156389	PY32053_RS22175	WP_036762059.1	482	RG
Plasmid	Not_assigned	NZ_CP031082	156389	PY32053_RS22180	WP_120445166.1	399	RG
Plasmid	Not_assigned	NZ_CP031082	156389	PY32053_RS22185	WP_120445168.1	222	RG
Plasmid	Not_assigned	NZ_CP031082	156389	PY32053_RS22190	WP_080620308.1	244	RG
Plasmid	Not_assigned	NZ_CP031082	156389	PY32053_RS22195	WP_120445170.1	253	NRG
Plasmid	Not_assigned	NZ_CP031082	156389	PY32053_RS23095	WP_147405612.1	558	NRG
Plasmid	Not_assigned	NZ_CP031082	156389	PY32053_RS22205	WP_120445173.1	240	RG
Plasmid	Not_assigned	NZ_CP031082	156389	PY32053_RS22210	WP_120445175.1	417	NRG
Plasmid	Not_assigned	NZ_CP031082	156389	PY32053_RS22215	WP_120445176.1	213	NRG
Plasmid	Not_assigned	NZ_CP031082	156389	PY32053_RS22225	WP_120445180.1	320	NRG
Plasmid	Not_assigned	NZ_CP031082	156389	PY32053_RS22230	WP_120445207.1	357	NRG	other				phrog_2640
Plasmid	Not_assigned	NZ_CP031082	156389	PY32053_RS22235	WP_120445182.1	449	NRG
Plasmid	Not_assigned	NZ_CP031082	156389	PY32053_RS22240	WP_120445183.1	367	NRG
Plasmid	Not_assigned	NZ_CP031082	156389	PY32053_RS22245	WP_120445185.1	308	NRG
Plasmid	Not_assigned	NZ_CP031082	156389	PY32053_RS22250	WP_120445187.1	586	NRG
Plasmid	Not_assigned	NZ_CP031082	156389	PY32053_RS22255	WP_120445189.1	479	NRG
Plasmid	Not_assigned	NZ_CP031082	156389	PY32053_RS22270	WP_120443750.1	336	RG	integration and excision		Tnp_ISfinder		phrog_4646; IS30 family transposase (translation)
Plasmid	Not_assigned	NZ_CP031082	156389	PY32053_RS22275	WP_120440378.1	310	RG	integration and excision		Tnp_ISfinder		phrog_2262; IS5 family transposase (translation)
Plasmid	Not_assigned	NZ_CP031082	156389	PY32053_RS22285	WP_120445191.1	75	RG
Plasmid	Not_assigned	NZ_CP031082	156389	PY32053_RS23670	WP_199722357.1	116	NRG-nh
Plasmid	Not_assigned	NZ_CP031082	156389	PY32053_RS22290	WP_120445193.1	342	NRG	DNA, RNA and nucleotide metabolism				phrog_11145
Plasmid	Not_assigned	NZ_CP031082	156389	PY32053_RS22295	WP_120445195.1	420	NRG
Plasmid	Not_assigned	NZ_CP031082	156389	PY32053_RS22300	WP_120445196.1	298	RG
Plasmid	Not_assigned	NZ_CP031082	156389	PY32053_RS22305	WP_120445197.1	271	NRG
Plasmid	Not_assigned	NZ_CP031082	156389	PY32053_RS22310	WP_120445198.1	644	NRG
Plasmid	Not_assigned	NZ_CP031082	156389	PY32053_RS22315	WP_120445199.1	367	NRG
Plasmid	Not_assigned	NZ_CP031082	156389	PY32053_RS22320	WP_120445200.1	305	NRG
Plasmid	Not_assigned	NZ_CP031082	156389	PY32053_RS22325	WP_120445201.1	213	NRG
Plasmid	Not_assigned	NZ_CP031082	156389	PY32053_RS22330	WP_120445203.1	382	RG
Plasmid	Not_assigned	NZ_CP031083	74143	PY32053_RS22340	WP_120445210.1	518	RG	integration and excision		Tnp_ISfinder		phrog_688; IS66 family transposase (translation)
Plasmid	Not_assigned	NZ_CP031083	74143	PY32053_RS22345	WP_120442336.1	117	RG			Tnp_ISEscan		IS66 family insertion sequence element accessory protein TnpB (translation)
Plasmid	Not_assigned	NZ_CP031083	74143	PY32053_RS22350	WP_120442334.1	129	RG	integration and excision		Tnp_ISEscan		phrog_1013; transposase (translation)
Plasmid	Not_assigned	NZ_CP031083	74143	PY32053_RS22355	WP_120445212.1	175	NRG
Plasmid	Not_assigned	NZ_CP031083	74143	PY32053_RS23675	WP_199722359.1	80	NRG-nh
Plasmid	Not_assigned	NZ_CP031083	74143	PY32053_RS22360	WP_120445214.1	86	NRG-nh
Plasmid	Not_assigned	NZ_CP031083	74143	PY32053_RS22365	WP_120445216.1	315	NRG	integration and excision		Tnp_ISEscan		phrog_4646; IS30 family transposase (translation)
Plasmid	Not_assigned	NZ_CP031083	74143	PY32053_RS22370	WP_120443392.1	121	RG	integration and excision		Tnp_ISEscan		phrog_1013; transposase (translation)
Plasmid	Not_assigned	NZ_CP031083	74143	PY32053_RS22375	WP_120445299.1	117	RG			Tnp_ISEscan		IS66 family insertion sequence element accessory protein TnpB (translation)
Plasmid	Not_assigned	NZ_CP031083	74143	PY32053_RS22385	WP_120445218.1	221	RG
Plasmid	Not_assigned	NZ_CP031083	74143	PY32053_RS22390	WP_120445220.1	90	RG
Plasmid	Not_assigned	NZ_CP031083	74143	PY32053_RS22395	WP_120445221.1	219	RG
Plasmid	Not_assigned	NZ_CP031083	74143	PY32053_RS22400	WP_120445223.1	174	NRG
Plasmid	Not_assigned	NZ_CP031083	74143	PY32053_RS22405	WP_120445224.1	154	NRG
Plasmid	Not_assigned	NZ_CP031083	74143	PY32053_RS22410	WP_120445226.1	204	NRG
Plasmid	Not_assigned	NZ_CP031083	74143	PY32053_RS22415	WP_120445228.1	158	NRG
Plasmid	Not_assigned	NZ_CP031083	74143	PY32053_RS22420	WP_120445230.1	193	NRG
Plasmid	Not_assigned	NZ_CP031083	74143	PY32053_RS22425	WP_120445232.1	220	NRG
Plasmid	Not_assigned	NZ_CP031083	74143	PY32053_RS22430	WP_120445301.1	143	NRG
Plasmid	Not_assigned	NZ_CP031083	74143	PY32053_RS22435	WP_158595052.1	394	NRG	other				phrog_37190
Plasmid	Not_assigned	NZ_CP031083	74143	PY32053_RS22440	WP_120445235.1	144	RG
Plasmid	Not_assigned	NZ_CP031083	74143	PY32053_RS22445	WP_120445303.1	751	RG	other				phrog_12316
Plasmid	Not_assigned	NZ_CP031083	74143	PY32053_RS22450	WP_120445237.1	207	NRG
Plasmid	Not_assigned	NZ_CP031083	74143	PY32053_RS22455	WP_120445238.1	158	NRG
Plasmid	Not_assigned	NZ_CP031083	74143	PY32053_RS22460	WP_120445240.1	150	RG	transcription regulation	Defense-cut_ga			PRTase_WH; phrog_2440
Plasmid	Not_assigned	NZ_CP031083	74143	PY32053_RS22465	WP_120445242.1	440	RG
Plasmid	Not_assigned	NZ_CP031083	74143	PY32053_RS22470	WP_120445244.1	361	RG	moron, auxiliary metabolic gene and host takeover				phrog_30252
Plasmid	Not_assigned	NZ_CP031083	74143	PY32053_RS22475	WP_120445246.1	97	NRG
Plasmid	Not_assigned	NZ_CP031083	74143	PY32053_RS22480	WP_120445247.1	93	NRG
Plasmid	Not_assigned	NZ_CP031083	74143	PY32053_RS22485	WP_120445249.1	193	RG	DNA, RNA and nucleotide metabolism		Recombinase		phrog_125; PF00239
Plasmid	Not_assigned	NZ_CP031083	74143	PY32053_RS22495	WP_147405617.1	419	NRG-nh		Defense-strict			Menshen_NsnB
Plasmid	Not_assigned	NZ_CP031083	74143	PY32053_RS23105	WP_147405619.1	347	NRG-nh
Plasmid	Not_assigned	NZ_CP031083	74143	PY32053_RS22500	WP_120445252.1	565	NRG-nh
Plasmid	Not_assigned	NZ_CP031083	74143	PY32053_RS23400	WP_158595053.1	55	NRG
Plasmid	Not_assigned	NZ_CP031083	74143	PY32053_RS23110	WP_147405621.1	218	NRG
Plasmid	Not_assigned	NZ_CP031083	74143	PY32053_RS22520	WP_080623169.1	239	NRG				Plasmid partition	parA
Plasmid	Not_assigned	NZ_CP031083	74143	PY32053_RS22525	WP_158595054.1	182	NRG
Plasmid	Not_assigned	NZ_CP031083	74143	PY32053_RS22530	WP_147405623.1	599	NRG
Plasmid	Not_assigned	NZ_CP031083	74143	PY32053_RS22535	WP_120445305.1	91	RG
Plasmid	Not_assigned	NZ_CP031083	74143	PY32053_RS22540	WP_080623172.1	97	RG
Plasmid	Not_assigned	NZ_CP031083	74143	PY32053_RS22545	WP_147405624.1	703	NRG
Plasmid	Not_assigned	NZ_CP031083	74143	PY32053_RS22550	WP_120445260.1	329	NRG
Plasmid	Not_assigned	NZ_CP031083	74143	PY32053_RS22555	WP_158595055.1	433	NRG
Plasmid	Not_assigned	NZ_CP031083	74143	PY32053_RS22560	WP_120445263.1	236	NRG
Plasmid	Not_assigned	NZ_CP031083	74143	PY32053_RS22565	WP_158595056.1	225	NRG
Plasmid	Not_assigned	NZ_CP031083	74143	PY32053_RS22570	WP_080623178.1	348	NRG
Plasmid	Not_assigned	NZ_CP031083	74143	PY32053_RS22575	WP_120445265.1	167	NRG
Plasmid	Not_assigned	NZ_CP031083	74143	PY32053_RS22580	WP_080623180.1	259	NRG
Plasmid	Not_assigned	NZ_CP031083	74143	PY32053_RS22585	WP_120445267.1	377	NRG
Plasmid	Not_assigned	NZ_CP031083	74143	PY32053_RS23405	WP_158595057.1	48	NRG
Plasmid	Not_assigned	NZ_CP031083	74143	PY32053_RS22590	WP_120445269.1	784	NRG
Plasmid	Not_assigned	NZ_CP031083	74143	PY32053_RS23410	WP_158595058.1	89	NRG
Plasmid	Not_assigned	NZ_CP031083	74143	PY32053_RS23415	WP_158595059.1	109	NRG
Plasmid	Not_assigned	NZ_CP031083	74143	PY32053_RS22600	WP_120445306.1	137	NRG
Plasmid	Not_assigned	NZ_CP031083	74143	PY32053_RS22605	WP_080623184.1	132	NRG
Plasmid	Not_assigned	NZ_CP031083	74143	PY32053_RS22610	WP_120445273.1	219	NRG
Plasmid	Not_assigned	NZ_CP031083	74143	PY32053_RS22615	WP_120445275.1	98	NRG
Plasmid	Not_assigned	NZ_CP031083	74143	PY32053_RS22620	WP_120445277.1	206	NRG	transcription regulation				phrog_3282
Plasmid	Not_assigned	NZ_CP031083	74143	PY32053_RS23420	WP_158595060.1	82	NRG
Plasmid	Not_assigned	NZ_CP031083	74143	PY32053_RS22630	WP_158595061.1	414	NRG
Plasmid	Not_assigned	NZ_CP031083	74143	PY32053_RS22635	WP_080623190.1	115	NRG
Plasmid	Not_assigned	NZ_CP031083	74143	PY32053_RS22645	WP_120445308.1	344	RG	integration and excision		Tnp_ISfinder		phrog_2199; IS110 family transposase (translation)
Plasmid	Not_assigned	NZ_CP031083	74143	PY32053_RS22660	WP_120445284.1	253	RG
Plasmid	Not_assigned	NZ_CP031083	74143	PY32053_RS22665	WP_120445286.1	505	NRG
Plasmid	Not_assigned	NZ_CP031083	74143	PY32053_RS22670	WP_120445288.1	1087	RG	DNA, RNA and nucleotide metabolism				phrog_405
Plasmid	Not_assigned	NZ_CP031083	74143	PY32053_RS22690	WP_120445291.1	507	NRG	other	Defense-strict			Type_I_MTases_FAM_0; phrog_6380
Plasmid	Not_assigned	NZ_CP031083	74143	PY32053_RS22695	WP_120445292.1	444	NRG		Defense-strict			Type_I_S_06
Plasmid	Not_assigned	NZ_CP031083	74143	PY32053_RS22700	WP_147405626.1	150	NRG-nh
Plasmid	Not_assigned	NZ_CP031083	74143	PY32053_RS22705	WP_120445296.1	378	NRG
Plasmid	Not_assigned	NZ_CP031083	74143	PY32053_RS22710	WP_120445297.1	1030	NRG		Defense-strict			Type_I_REases_FAM_0.einsi_trimmed
Plasmid	Not_assigned	NZ_CP031084	18339	PY32053_RS22715	WP_120445310.1	115	RG			Tnp_ISEscan		transposase (translation)
Plasmid	Not_assigned	NZ_CP031084	18339	PY32053_RS22720	WP_028720495.1	114	RG			Tnp_ISEscan		IS66 family insertion sequence element accessory protein TnpB (translation)
Plasmid	Not_assigned	NZ_CP031084	18339	PY32053_RS22725	WP_199722366.1	491	NRG	integration and excision		Tnp_ISfinder		phrog_688; IS66 family transposase (translation)
Plasmid	Not_assigned	NZ_CP031084	18339	PY32053_RS22730	WP_120444927.1	343	RG	integration and excision		Tnp_ISfinder		phrog_2199; IS110 family transposase (translation)
Plasmid	Not_assigned	NZ_CP031084	18339	PY32053_RS22740	WP_120445311.1	144	NRG
Plasmid	Not_assigned	NZ_CP031084	18339	PY32053_RS22745	WP_120445313.1	335	RG	DNA, RNA and nucleotide metabolism			Plasmid replication	replication_initiation_protein; phrog_23447
Plasmid	Not_assigned	NZ_CP031084	18339	PY32053_RS22750	WP_120445315.1	84	RG
Plasmid	Not_assigned	NZ_CP031084	18339	PY32053_RS22755	WP_120445317.1	140	RG
Plasmid	Not_assigned	NZ_CP031084	18339	PY32053_RS22760	WP_120445318.1	208	NRG-nh
Plasmid	Not_assigned	NZ_CP031084	18339	PY32053_RS22765	WP_120445320.1	84	NRG
Plasmid	Not_assigned	NZ_CP031084	18339	PY32053_RS22770	WP_120445322.1	367	NRG
Plasmid	Not_assigned	NZ_CP031084	18339	PY32053_RS22775	WP_045983997.1	365	NRG
Plasmid	Not_assigned	NZ_CP031084	18339	PY32053_RS22780	WP_120445323.1	315	NRG
Plasmid	Not_assigned	NZ_CP031084	18339	PY32053_RS22785	WP_045983995.1	142	RG
Plasmid	Not_assigned	NZ_CP031084	18339	PY32053_RS22790	WP_120445325.1	166	NRG
Plasmid	Not_assigned	NZ_CP031084	18339	PY32053_RS22795	WP_120445326.1	209	NRG-nh
Plasmid	Not_assigned	NZ_CP031084	18339	PY32053_RS22800	WP_120445328.1	370	NRG
Plasmid	Not_assigned	NZ_CP031084	18339	PY32053_RS22805	WP_045983993.1	345	NRG
Plasmid	Not_assigned	NZ_CP031084	18339	PY32053_RS22810	WP_120443392.1	121	RG	integration and excision		Tnp_ISEscan		phrog_1013; transposase (translation)
Plasmid	Not_assigned	NZ_CP031084	18339	PY32053_RS22815	WP_120445299.1	117	RG			Tnp_ISEscan		IS66 family insertion sequence element accessory protein TnpB (translation)
Plasmid	Not_assigned	NZ_CP031084	18339	PY32053_RS22820	WP_120445330.1	520	RG	integration and excision		Tnp_ISfinder		phrog_688; IS66 family transposase (translation)
Plasmid	Not_assigned	NZ_CP031085	9652	PY32053_RS22825	WP_088239211.1	143	NRG				Plasmid replication	replication_initiation_protein
Plasmid	Not_assigned	NZ_CP031085	9652	PY32053_RS23115	WP_147405631.1	150	NRG
Plasmid	Not_assigned	NZ_CP031085	9652	PY32053_RS22830	WP_120445332.1	82	RG	moron, auxiliary metabolic gene and host takeover				phrog_2268
Plasmid	Not_assigned	NZ_CP031085	9652	PY32053_RS22835	WP_120445333.1	94	NRG	moron, auxiliary metabolic gene and host takeover				phrog_1213
Plasmid	Not_assigned	NZ_CP031085	9652	PY32053_RS23120	WP_147405633.1	251	NRG-nh
Plasmid	Not_assigned	NZ_CP031085	9652	PY32053_RS23125	WP_147405634.1	259	NRG
Plasmid	Not_assigned	NZ_CP031085	9652	PY32053_RS22845	WP_158595062.1	273	RG
Plasmid	Not_assigned	NZ_CP031085	9652	PY32053_RS22855	WP_120445337.1	88	RG
Plasmid	Not_assigned	NZ_CP031085	9652	PY32053_RS22860	WP_120445338.1	187	NRG
Plasmid	Not_assigned	NZ_CP031085	9652	PY32053_RS22865	WP_088239210.1	98	NRG	transcription regulation	Defense-cut_ga			RosmerTA_RmrA_2617826694; phrog_4268
Plasmid	Not_assigned	NZ_CP031085	9652	PY32053_RS22870	WP_120445340.1	98	NRG	moron, auxiliary metabolic gene and host takeover	Defense-cut_ga			Menshen_NsnC_2631934571; phrog_3445
Plasmid	Not_assigned	NZ_CP031086	8143	PY32053_RS22880	WP_158595063.1	345	NRG
Plasmid	Not_assigned	NZ_CP031086	8143	PY32053_RS22885	WP_120445344.1	83	RG
Plasmid	Not_assigned	NZ_CP031086	8143	PY32053_RS22890	WP_120445346.1	187	NRG
Plasmid	Not_assigned	NZ_CP031086	8143	PY32053_RS22895	WP_120445347.1	111	NRG	DNA, RNA and nucleotide metabolism				phrog_2339
Plasmid	Not_assigned	NZ_CP031086	8143	PY32053_RS22900	WP_120445349.1	121	NRG	moron, auxiliary metabolic gene and host takeover	Defense-cut_ga			Menshen_NsnC_2617187710; phrog_3445
Plasmid	Not_assigned	NZ_CP031086	8143	PY32053_RS22905	WP_120445357.1	182	NRG				Plasmid replication	replication_initiation_protein
Plasmid	Not_assigned	NZ_CP031086	8143	PY32053_RS22910	WP_120445351.1	174	NRG
Plasmid	Not_assigned	NZ_CP031086	8143	PY32053_RS22915	WP_120445353.1	100	NRG-nh
Plasmid	Not_assigned	NZ_CP031086	8143	PY32053_RS22920	WP_120445355.1	391	RG	other				phrog_2640
Plasmid	Not_assigned	NZ_CP044079	363819	FOB51_RS00760	WP_150349280.1	397	NRG
Plasmid	Not_assigned	NZ_CP044079	363819	FOB51_RS00765	WP_099650810.1	311	NRG
Plasmid	Not_assigned	NZ_CP044079	363819	FOB51_RS00775	WP_150349281.1	191	RG
Plasmid	Not_assigned	NZ_CP044079	363819	FOB51_RS00785	WP_150349485.1	268	NRG
Plasmid	Not_assigned	NZ_CP044079	363819	FOB51_RS00790	WP_150349282.1	429	NRG
Plasmid	Not_assigned	NZ_CP044079	363819	FOB51_RS00795	WP_150349283.1	573	NRG	moron, auxiliary metabolic gene and host takeover				phrog_2392
Plasmid	Not_assigned	NZ_CP044079	363819	FOB51_RS00800	WP_150349284.1	426	NRG
Plasmid	Not_assigned	NZ_CP044079	363819	FOB51_RS00805	WP_150349285.1	718	NRG
Plasmid	Not_assigned	NZ_CP044079	363819	FOB51_RS00810	WP_150349286.1	413	NRG
Plasmid	Not_assigned	NZ_CP044079	363819	FOB51_RS00815	WP_150349287.1	656	NRG
Plasmid	Not_assigned	NZ_CP044079	363819	FOB51_RS00820	WP_150349288.1	280	NRG
Plasmid	Not_assigned	NZ_CP044079	363819	FOB51_RS00825	WP_150349289.1	396	NRG
Plasmid	Not_assigned	NZ_CP044079	363819	FOB51_RS00830	WP_150349290.1	461	NRG
Plasmid	Not_assigned	NZ_CP044079	363819	FOB51_RS00835	WP_174714428.1	257	RG
Plasmid	Not_assigned	NZ_CP044079	363819	FOB51_RS00840	WP_150349291.1	273	NRG
Plasmid	Not_assigned	NZ_CP044079	363819	FOB51_RS00845	WP_028718837.1	218	NRG
Plasmid	Not_assigned	NZ_CP044079	363819	FOB51_RS00850	WP_150349292.1	219	RG
Plasmid	Not_assigned	NZ_CP044079	363819	FOB51_RS00855	WP_150349293.1	245	NRG
Plasmid	Not_assigned	NZ_CP044079	363819	FOB51_RS00860	WP_150349294.1	318	NRG
Plasmid	Not_assigned	NZ_CP044079	363819	FOB51_RS00865	WP_150349295.1	320	NRG
Plasmid	Not_assigned	NZ_CP044079	363819	FOB51_RS00870	WP_150349296.1	393	RG
Plasmid	Not_assigned	NZ_CP044079	363819	FOB51_RS00875	WP_190941301.1	336	RG
Plasmid	Not_assigned	NZ_CP044079	363819	FOB51_RS00880	WP_150349297.1	487	RG
Plasmid	Not_assigned	NZ_CP044079	363819	FOB51_RS00885	WP_150349487.1	457	RG	other				phrog_2736
Plasmid	Not_assigned	NZ_CP044079	363819	FOB51_RS00890	WP_190941315.1	356	NRG	other				phrog_2640
Plasmid	Not_assigned	NZ_CP044079	363819	FOB51_RS00895	WP_028718827.1	184	NRG		Defense-cut_ga			RosmerTA_RmrA_2634932349
Plasmid	Not_assigned	NZ_CP044079	363819	FOB51_RS00900	WP_150349299.1	815	RG
Plasmid	Not_assigned	NZ_CP044079	363819	FOB51_RS00905	WP_150349300.1	282	RG
Plasmid	Not_assigned	NZ_CP044079	363819	FOB51_RS00910	WP_150349301.1	514	NRG
Plasmid	Not_assigned	NZ_CP044079	363819	FOB51_RS00915	WP_099650720.1	350	RG
Plasmid	Not_assigned	NZ_CP044079	363819	FOB51_RS00920	WP_150349302.1	598	NRG
Plasmid	Not_assigned	NZ_CP044079	363819	FOB51_RS00925	WP_150349303.1	338	RG
Plasmid	Not_assigned	NZ_CP044079	363819	FOB51_RS00930	WP_028718821.1	200	NRG
Plasmid	Not_assigned	NZ_CP044079	363819	FOB51_RS00935	WP_080623233.1	307	NRG
Plasmid	Not_assigned	NZ_CP044079	363819	FOB51_RS00940	WP_150349304.1	243	NRG
Plasmid	Not_assigned	NZ_CP044079	363819	FOB51_RS00945	WP_190941303.1	473	NRG
Plasmid	Not_assigned	NZ_CP044079	363819	FOB51_RS00950	WP_150349305.1	884	NRG
Plasmid	Not_assigned	NZ_CP044079	363819	FOB51_RS00955	WP_150349306.1	138	NRG
Plasmid	Not_assigned	NZ_CP044079	363819	FOB51_RS00960	WP_028718818.1	289	NRG
Plasmid	Not_assigned	NZ_CP044079	363819	FOB51_RS00965	WP_150349307.1	274	NRG
Plasmid	Not_assigned	NZ_CP044079	363819	FOB51_RS00970	WP_150349308.1	409	RG
Plasmid	Not_assigned	NZ_CP044079	363819	FOB51_RS00975	WP_120444097.1	187	NRG
Plasmid	Not_assigned	NZ_CP044079	363819	FOB51_RS00980	WP_028718814.1	199	RG
Plasmid	Not_assigned	NZ_CP044079	363819	FOB51_RS00985	WP_028718813.1	188	RG
Plasmid	Not_assigned	NZ_CP044079	363819	FOB51_RS00990	WP_028718812.1	132	NRG	other				phrog_515
Plasmid	Not_assigned	NZ_CP044079	363819	FOB51_RS00995	WP_120444095.1	295	NRG
Plasmid	Not_assigned	NZ_CP044079	363819	FOB51_RS01000	WP_150349488.1	387	RG
Plasmid	Not_assigned	NZ_CP044079	363819	FOB51_RS01005	WP_028718809.1	221	RG
Plasmid	Not_assigned	NZ_CP044079	363819	FOB51_RS01010	WP_150349309.1	288	RG
Plasmid	Not_assigned	NZ_CP044079	363819	FOB51_RS01015	WP_080623241.1	82	NRG
Plasmid	Not_assigned	NZ_CP044079	363819	FOB51_RS23020	WP_155992520.1	48	NRG
Plasmid	Not_assigned	NZ_CP044079	363819	FOB51_RS01020	WP_150349489.1	358	NRG
Plasmid	Not_assigned	NZ_CP044079	363819	FOB51_RS01025	WP_190941305.1	317	NRG
Plasmid	Not_assigned	NZ_CP044079	363819	FOB51_RS01030	WP_150349311.1	175	NRG
Plasmid	Not_assigned	NZ_CP044079	363819	FOB51_RS01035	WP_150349312.1	308	NRG
Plasmid	Not_assigned	NZ_CP044079	363819	FOB51_RS01040	WP_150349313.1	493	NRG
Plasmid	Not_assigned	NZ_CP044079	363819	FOB51_RS01045	WP_150349314.1	381	NRG
Plasmid	Not_assigned	NZ_CP044079	363819	FOB51_RS01050	WP_150349315.1	400	NRG
Plasmid	Not_assigned	NZ_CP044079	363819	FOB51_RS01055	WP_028718802.1	158	NRG
Plasmid	Not_assigned	NZ_CP044079	363819	FOB51_RS01060	WP_150349316.1	1956	NRG		Defense-cut_ga			Mokosh_TypeI_MkoA
Plasmid	Not_assigned	NZ_CP044079	363819	FOB51_RS01065	WP_099650740.1	87	NRG
Plasmid	Not_assigned	NZ_CP044079	363819	FOB51_RS01070	WP_150349317.1	250	NRG
Plasmid	Not_assigned	NZ_CP044079	363819	FOB51_RS01075	WP_099650742.1	330	RG
Plasmid	Not_assigned	NZ_CP044079	363819	FOB51_RS01080	WP_150349318.1	640	NRG
Plasmid	Not_assigned	NZ_CP044079	363819	FOB51_RS01085	WP_099650744.1	84	NRG
Plasmid	Not_assigned	NZ_CP044079	363819	FOB51_RS01090	WP_120444077.1	256	NRG
Plasmid	Not_assigned	NZ_CP044079	363819	FOB51_RS01095	WP_150349319.1	344	NRG
Plasmid	Not_assigned	NZ_CP044079	363819	FOB51_RS01100	WP_028718795.1	387	NRG
Plasmid	Not_assigned	NZ_CP044079	363819	FOB51_RS01105	WP_080623253.1	535	NRG
Plasmid	Not_assigned	NZ_CP044079	363819	FOB51_RS01110	WP_150349320.1	650	NRG
Plasmid	Not_assigned	NZ_CP044079	363819	FOB51_RS01115	WP_150349321.1	286	NRG
Plasmid	Not_assigned	NZ_CP044079	363819	FOB51_RS01120	WP_150349322.1	253	NRG
Plasmid	Not_assigned	NZ_CP044079	363819	FOB51_RS01125	WP_150349323.1	562	NRG
Plasmid	Not_assigned	NZ_CP044079	363819	FOB51_RS01135	WP_150349324.1	398	NRG
Plasmid	Not_assigned	NZ_CP044079	363819	FOB51_RS01140	WP_150349325.1	315	NRG	DNA, RNA and nucleotide metabolism				phrog_11145
Plasmid	Not_assigned	NZ_CP044079	363819	FOB51_RS01145	WP_150349490.1	102	RG
Plasmid	Not_assigned	NZ_CP044079	363819	FOB51_RS01150	WP_120444061.1	344	RG
Plasmid	Not_assigned	NZ_CP044079	363819	FOB51_RS01155	WP_120444060.1	333	NRG	DNA, RNA and nucleotide metabolism				phrog_11145
Plasmid	Not_assigned	NZ_CP044079	363819	FOB51_RS01160	WP_150349326.1	349	NRG
Plasmid	Not_assigned	NZ_CP044079	363819	FOB51_RS01165	WP_028718783.1	88	NRG
Plasmid	Not_assigned	NZ_CP044079	363819	FOB51_RS01170	WP_190941307.1	363	NRG
Plasmid	Not_assigned	NZ_CP044079	363819	FOB51_RS01175	WP_150349328.1	1094	NRG
Plasmid	Not_assigned	NZ_CP044079	363819	FOB51_RS01180	WP_150349329.1	1788	NRG		Defense-cut_ga			Borvo_BovA_addition
Plasmid	Not_assigned	NZ_CP044079	363819	FOB51_RS01185	WP_150349330.1	456	NRG
Plasmid	Not_assigned	NZ_CP044079	363819	FOB51_RS01190	WP_028718781.1	104	RG
Plasmid	Not_assigned	NZ_CP044079	363819	FOB51_RS01195	WP_150349331.1	332	RG
Plasmid	Not_assigned	NZ_CP044079	363819	FOB51_RS01200	WP_150349332.1	323	RG
Plasmid	Not_assigned	NZ_CP044079	363819	FOB51_RS01205	WP_150349333.1	548	RG
Plasmid	Not_assigned	NZ_CP044079	363819	FOB51_RS01210	WP_150349334.1	330	RG
Plasmid	Not_assigned	NZ_CP044079	363819	FOB51_RS01215	WP_150349335.1	267	RG	transcription regulation				phrog_14147
Plasmid	Not_assigned	NZ_CP044079	363819	FOB51_RS01220	WP_150349336.1	700	RG
Plasmid	Not_assigned	NZ_CP044079	363819	FOB51_RS01225	WP_150349337.1	422	RG
Plasmid	Not_assigned	NZ_CP044079	363819	FOB51_RS01230	WP_150349338.1	318	NRG
Plasmid	Not_assigned	NZ_CP044079	363819	FOB51_RS01235	WP_150349339.1	478	NRG
Plasmid	Not_assigned	NZ_CP044079	363819	FOB51_RS01240	WP_028718771.1	291	RG
Plasmid	Not_assigned	NZ_CP044079	363819	FOB51_RS01245	WP_120444032.1	279	RG
Plasmid	Not_assigned	NZ_CP044079	363819	FOB51_RS01250	WP_150349340.1	62	NRG
Plasmid	Not_assigned	NZ_CP044079	363819	FOB51_RS01255	WP_150349341.1	352	RG	other				phrog_2640
Plasmid	Not_assigned	NZ_CP044079	363819	FOB51_RS01260	WP_150349342.1	353	RG
Plasmid	Not_assigned	NZ_CP044079	363819	FOB51_RS01265	WP_150349343.1	225	NRG	other				phrog_8468
Plasmid	Not_assigned	NZ_CP044079	363819	FOB51_RS01270	WP_150349344.1	240	NRG
Plasmid	Not_assigned	NZ_CP044079	363819	FOB51_RS01275	WP_150349345.1	242	NRG
Plasmid	Not_assigned	NZ_CP044079	363819	FOB51_RS01280	WP_080623282.1	339	RG				Plasmid replication	replication_initiation_protein
Plasmid	Not_assigned	NZ_CP044079	363819	FOB51_RS01285	WP_099650672.1	399	RG	DNA, RNA and nucleotide metabolism			Plasmid partition	parA; phrog_164
Plasmid	Not_assigned	NZ_CP044079	363819	FOB51_RS01290	WP_150349346.1	318	RG	DNA, RNA and nucleotide metabolism			Plasmid partition	parB; phrog_1146
Plasmid	Not_assigned	NZ_CP044079	363819	FOB51_RS01295	WP_080623285.1	306	NRG
Plasmid	Not_assigned	NZ_CP044079	363819	FOB51_RS01300	WP_080623321.1	307	RG
Plasmid	Not_assigned	NZ_CP044079	363819	FOB51_RS01305	WP_150349347.1	476	RG
Plasmid	Not_assigned	NZ_CP044079	363819	FOB51_RS01310	WP_150349348.1	322	NRG
Plasmid	Not_assigned	NZ_CP044079	363819	FOB51_RS01315	WP_150349349.1	314	RG
Plasmid	Not_assigned	NZ_CP044079	363819	FOB51_RS01320	WP_150349350.1	323	NRG
Plasmid	Not_assigned	NZ_CP044079	363819	FOB51_RS01325	WP_150349351.1	195	NRG
Plasmid	Not_assigned	NZ_CP044079	363819	FOB51_RS01330	WP_150349352.1	598	NRG
Plasmid	Not_assigned	NZ_CP044079	363819	FOB51_RS23025	WP_190941309.1	2382	NRG
Plasmid	Not_assigned	NZ_CP044079	363819	FOB51_RS01340	WP_150349353.1	300	NRG
Plasmid	Not_assigned	NZ_CP044079	363819	FOB51_RS23030	WP_155992519.1	55	NRG
Plasmid	Not_assigned	NZ_CP044079	363819	FOB51_RS01345	WP_150349354.1	176	NRG
Plasmid	Not_assigned	NZ_CP044079	363819	FOB51_RS01350	WP_150349355.1	270	NRG	DNA, RNA and nucleotide metabolism				phrog_4873
Plasmid	Not_assigned	NZ_CP044079	363819	FOB51_RS01355	WP_150349491.1	835	NRG
Plasmid	Not_assigned	NZ_CP044079	363819	FOB51_RS01360	WP_150349356.1	281	NRG	DNA, RNA and nucleotide metabolism				phrog_4873
Plasmid	Not_assigned	NZ_CP044079	363819	FOB51_RS01365	WP_150349357.1	316	NRG
Plasmid	Not_assigned	NZ_CP044079	363819	FOB51_RS01370	WP_150349358.1	311	NRG
Plasmid	Not_assigned	NZ_CP044079	363819	FOB51_RS01375	WP_150349359.1	194	NRG
Plasmid	Not_assigned	NZ_CP044079	363819	FOB51_RS01380	WP_150349360.1	271	NRG
Plasmid	Not_assigned	NZ_CP044079	363819	FOB51_RS01385	WP_150349361.1	248	NRG
Plasmid	Not_assigned	NZ_CP044079	363819	FOB51_RS01390	WP_150349362.1	312	NRG
Plasmid	Not_assigned	NZ_CP044079	363819	FOB51_RS01395	WP_150349363.1	109	NRG
Plasmid	Not_assigned	NZ_CP044079	363819	FOB51_RS01400	WP_150349364.1	135	NRG
Plasmid	Not_assigned	NZ_CP044079	363819	FOB51_RS01405	WP_099650691.1	68	NRG
Plasmid	Not_assigned	NZ_CP044079	363819	FOB51_RS01410	WP_190941311.1	516	NRG
Plasmid	Not_assigned	NZ_CP044079	363819	FOB51_RS01415	WP_105291690.1	143	NRG
Plasmid	Not_assigned	NZ_CP044079	363819	FOB51_RS01420	WP_150349492.1	422	NRG
Plasmid	Not_assigned	NZ_CP044079	363819	FOB51_RS01425	WP_150349366.1	181	NRG
Plasmid	Not_assigned	NZ_CP044079	363819	FOB51_RS01430	WP_080623307.1	245	NRG
Plasmid	Not_assigned	NZ_CP044079	363819	FOB51_RS01440	WP_150349367.1	328	NRG
Plasmid	Not_assigned	NZ_CP044079	363819	FOB51_RS01445	WP_150349368.1	263	NRG
Plasmid	Not_assigned	NZ_CP044079	363819	FOB51_RS01450	WP_150349369.1	511	NRG
Plasmid	Not_assigned	NZ_CP044079	363819	FOB51_RS01455	WP_150349370.1	348	NRG
Plasmid	Not_assigned	NZ_CP044079	363819	FOB51_RS01460	WP_150349371.1	949	NRG
Plasmid	Not_assigned	NZ_CP044079	363819	FOB51_RS01470	WP_150349372.1	73	NRG-nh
Plasmid	Not_assigned	NZ_CP044079	363819	FOB51_RS23035	WP_190941313.1	61	NRG
Plasmid	Not_assigned	NZ_CP044079	363819	FOB51_RS01485	WP_150349374.1	281	RG	DNA, RNA and nucleotide metabolism		Tnp_ISEscan		phrog_3277; ATP-binding protein (translation)
Plasmid	Not_assigned	NZ_CP044079	363819	FOB51_RS01495	WP_150349375.1	79	NRG
Plasmid	Not_assigned	NZ_CP044079	363819	FOB51_RS01500	WP_150349376.1	134	NRG
Plasmid	Not_assigned	NZ_CP044079	363819	FOB51_RS01505	WP_080623044.1	325	NRG
Plasmid	Not_assigned	NZ_CP044079	363819	FOB51_RS01510	WP_150349493.1	302	NRG
Plasmid	Not_assigned	NZ_CP044079	363819	FOB51_RS01515	WP_190941317.1	601	NRG
Plasmid	Not_assigned	NZ_CP044079	363819	FOB51_RS01520	WP_150349378.1	402	NRG
Plasmid	Not_assigned	NZ_CP044079	363819	FOB51_RS01525	WP_150349379.1	242	NRG
Plasmid	Not_assigned	NZ_CP044079	363819	FOB51_RS01530	WP_150349380.1	699	NRG
Plasmid	Not_assigned	NZ_CP044079	363819	FOB51_RS01535	WP_150349381.1	565	NRG
Plasmid	Not_assigned	NZ_CP044079	363819	FOB51_RS01540	WP_150349382.1	459	NRG
Plasmid	Not_assigned	NZ_CP044079	363819	FOB51_RS01545	WP_150349383.1	397	NRG
Plasmid	Not_assigned	NZ_CP044079	363819	FOB51_RS01550	WP_051578158.1	232	NRG
Plasmid	Not_assigned	NZ_CP044079	363819	FOB51_RS01555	WP_190941275.1	534	NRG
Plasmid	Not_assigned	NZ_CP044079	363819	FOB51_RS01560	WP_150349385.1	395	NRG
Plasmid	Not_assigned	NZ_CP044079	363819	FOB51_RS01565	WP_080623035.1	257	NRG
Plasmid	Not_assigned	NZ_CP044079	363819	FOB51_RS01570	WP_150349386.1	558	NRG
Plasmid	Not_assigned	NZ_CP044079	363819	FOB51_RS01575	WP_080623033.1	291	NRG
Plasmid	Not_assigned	NZ_CP044079	363819	FOB51_RS01580	WP_051578174.1	219	NRG
Plasmid	Not_assigned	NZ_CP044079	363819	FOB51_RS01585	WP_028719724.1	388	NRG
Plasmid	Not_assigned	NZ_CP044079	363819	FOB51_RS01590	WP_150349387.1	346	NRG
Plasmid	Not_assigned	NZ_CP044079	363819	FOB51_RS01595	WP_150349388.1	398	NRG
Plasmid	Not_assigned	NZ_CP044079	363819	FOB51_RS01600	WP_080623030.1	368	NRG
Plasmid	Not_assigned	NZ_CP044079	363819	FOB51_RS01605	WP_099650834.1	255	NRG
Plasmid	Not_assigned	NZ_CP044079	363819	FOB51_RS01610	WP_150349389.1	466	NRG
Plasmid	Not_assigned	NZ_CP044079	363819	FOB51_RS01615	WP_150349390.1	451	NRG
Plasmid	Not_assigned	NZ_CP044079	363819	FOB51_RS01620	WP_150349391.1	454	NRG
Plasmid	Not_assigned	NZ_CP044079	363819	FOB51_RS01625	WP_150349392.1	198	NRG
Plasmid	Not_assigned	NZ_CP044079	363819	FOB51_RS01630	WP_150349393.1	362	NRG
Plasmid	Not_assigned	NZ_CP044079	363819	FOB51_RS01635	WP_150349394.1	349	NRG
Plasmid	Not_assigned	NZ_CP044079	363819	FOB51_RS01640	WP_150349395.1	135	NRG
Plasmid	Not_assigned	NZ_CP044079	363819	FOB51_RS01645	WP_099650827.1	305	NRG
Plasmid	Not_assigned	NZ_CP044079	363819	FOB51_RS01650	WP_150349396.1	382	NRG
Plasmid	Not_assigned	NZ_CP044079	363819	FOB51_RS01655	WP_150349397.1	377	NRG
Plasmid	Not_assigned	NZ_CP044079	363819	FOB51_RS01660	WP_150349398.1	287	NRG
Plasmid	Not_assigned	NZ_CP044079	363819	FOB51_RS01665	WP_051578163.1	166	RG
Plasmid	Not_assigned	NZ_CP044079	363819	FOB51_RS01670	WP_150349399.1	464	RG
Plasmid	Not_assigned	NZ_CP044079	363819	FOB51_RS01675	WP_150349400.1	776	NRG
Plasmid	Not_assigned	NZ_CP044079	363819	FOB51_RS01680	WP_150349401.1	295	RG
Plasmid	Not_assigned	NZ_CP044079	363819	FOB51_RS01685	WP_150349402.1	460	RG		Defense-cut_ga			RosmerTA_RmrA_2676476075
Plasmid	Not_assigned	NZ_CP044079	363819	FOB51_RS01690	WP_150349403.1	129	NRG
Plasmid	Not_assigned	NZ_CP044079	363819	FOB51_RS01695	WP_150349404.1	499	RG
Plasmid	Not_assigned	NZ_CP044079	363819	FOB51_RS01700	WP_150349405.1	389	RG
Plasmid	Not_assigned	NZ_CP044079	363819	FOB51_RS01705	WP_150349406.1	301	RG
Plasmid	Not_assigned	NZ_CP044079	363819	FOB51_RS01710	WP_150349407.1	387	NRG
Plasmid	Not_assigned	NZ_CP044079	363819	FOB51_RS01715	WP_150349408.1	468	NRG
Plasmid	Not_assigned	NZ_CP044079	363819	FOB51_RS01720	WP_150349409.1	351	NRG
Plasmid	Not_assigned	NZ_CP044079	363819	FOB51_RS01725	WP_028719737.1	556	NRG
Plasmid	Not_assigned	NZ_CP044079	363819	FOB51_RS01730	WP_150349410.1	368	NRG
Plasmid	Not_assigned	NZ_CP044079	363819	FOB51_RS01735	WP_088239288.1	227	NRG
Plasmid	Not_assigned	NZ_CP044079	363819	FOB51_RS01740	WP_150349411.1	168	RG
Plasmid	Not_assigned	NZ_CP044079	363819	FOB51_RS01745	WP_028719741.1	162	NRG
Plasmid	Not_assigned	NZ_CP044079	363819	FOB51_RS01750	WP_150349412.1	349	NRG
Plasmid	Not_assigned	NZ_CP044079	363819	FOB51_RS01755	WP_150349494.1	83	NRG
Plasmid	Not_assigned	NZ_CP044079	363819	FOB51_RS01765	WP_150349413.1	651	RG
Plasmid	Not_assigned	NZ_CP044079	363819	FOB51_RS01770	WP_028720509.1	100	RG
Plasmid	Not_assigned	NZ_CP044079	363819	FOB51_RS01775	WP_120443672.1	573	RG
Plasmid	Not_assigned	NZ_CP044079	363819	FOB51_RS01780	WP_150349414.1	600	RG
Plasmid	Not_assigned	NZ_CP044079	363819	FOB51_RS01785	WP_028720512.1	123	RG
Plasmid	Not_assigned	NZ_CP044079	363819	FOB51_RS01790	WP_150349415.1	646	RG		Defense-strict			DEDDh_I_II_III_IV_V_VI_1
Plasmid	Not_assigned	NZ_CP044079	363819	FOB51_RS01795	WP_150349416.1	315	NRG
Plasmid	Not_assigned	NZ_CP044079	363819	FOB51_RS01800	WP_120443679.1	434	RG
Plasmid	Not_assigned	NZ_CP044079	363819	FOB51_RS01805	WP_150349417.1	549	RG
Plasmid	Not_assigned	NZ_CP044079	363819	FOB51_RS01810	WP_120443683.1	87	NRG
Plasmid	Not_assigned	NZ_CP044079	363819	FOB51_RS01815	WP_150349418.1	483	RG
Plasmid	Not_assigned	NZ_CP044079	363819	FOB51_RS01820	WP_150349419.1	414	RG
Plasmid	Not_assigned	NZ_CP044079	363819	FOB51_RS01830	WP_150349420.1	380	NRG
Plasmid	Not_assigned	NZ_CP044079	363819	FOB51_RS01835	WP_150349421.1	176	NRG
Plasmid	Not_assigned	NZ_CP044079	363819	FOB51_RS01840	WP_150349422.1	227	NRG
Plasmid	Not_assigned	NZ_CP044079	363819	FOB51_RS01845	WP_150349495.1	250	RG
Plasmid	Not_assigned	NZ_CP044079	363819	FOB51_RS01850	WP_120443693.1	286	RG
Plasmid	Not_assigned	NZ_CP044079	363819	FOB51_RS01855	WP_120443694.1	80	NRG
Plasmid	Not_assigned	NZ_CP044079	363819	FOB51_RS01860	WP_120443696.1	363	RG
Plasmid	Not_assigned	NZ_CP044079	363819	FOB51_RS01865	WP_150349423.1	188	NRG
Plasmid	Not_assigned	NZ_CP044079	363819	FOB51_RS01870	WP_190941277.1	144	NRG
Plasmid	Not_assigned	NZ_CP044079	363819	FOB51_RS01875	WP_150349425.1	236	NRG
Plasmid	Not_assigned	NZ_CP044079	363819	FOB51_RS01880	WP_150349426.1	205	NRG
Plasmid	Not_assigned	NZ_CP044079	363819	FOB51_RS01885	WP_150349427.1	443	RG
Plasmid	Not_assigned	NZ_CP044079	363819	FOB51_RS01890	WP_150349428.1	292	RG
Plasmid	Not_assigned	NZ_CP044079	363819	FOB51_RS01895	WP_120443707.1	300	RG
Plasmid	Not_assigned	NZ_CP044079	363819	FOB51_RS01915	WP_150349429.1	246	RG
Plasmid	Not_assigned	NZ_CP044079	363819	FOB51_RS01920	WP_150349430.1	218	NRG
Plasmid	Not_assigned	NZ_CP044079	363819	FOB51_RS01925	WP_150349431.1	316	NRG
Plasmid	Not_assigned	NZ_CP044079	363819	FOB51_RS01930	WP_150349432.1	214	NRG
Plasmid	Not_assigned	NZ_CP044079	363819	FOB51_RS01935	WP_120443719.1	181	NRG
Plasmid	Not_assigned	NZ_CP044079	363819	FOB51_RS01940	WP_150349433.1	478	RG
Plasmid	Not_assigned	NZ_CP044079	363819	FOB51_RS01945	WP_150349434.1	417	RG
Plasmid	Not_assigned	NZ_CP044079	363819	FOB51_RS01950	WP_150349435.1	361	RG
Plasmid	Not_assigned	NZ_CP044079	363819	FOB51_RS01955	WP_150349436.1	437	NRG
Plasmid	Not_assigned	NZ_CP044079	363819	FOB51_RS01960	WP_150349437.1	305	NRG
Plasmid	Not_assigned	NZ_CP044079	363819	FOB51_RS01965	WP_120443729.1	71	NRG
Plasmid	Not_assigned	NZ_CP044079	363819	FOB51_RS01970	WP_150349438.1	236	RG
Plasmid	Not_assigned	NZ_CP044079	363819	FOB51_RS01975	WP_150349496.1	768	RG
Plasmid	Not_assigned	NZ_CP044079	363819	FOB51_RS01985	WP_190941279.1	736	RG
Plasmid	Not_assigned	NZ_CP044079	363819	FOB51_RS01990	WP_150349440.1	361	RG
Plasmid	Not_assigned	NZ_CP044079	363819	FOB51_RS01995	WP_150349441.1	467	RG
Plasmid	Not_assigned	NZ_CP044079	363819	FOB51_RS02000	WP_190941281.1	1026	RG
Plasmid	Not_assigned	NZ_CP044079	363819	FOB51_RS02005	WP_099650558.1	284	RG
Plasmid	Not_assigned	NZ_CP044079	363819	FOB51_RS02010	WP_190941291.1	445	RG
Plasmid	Not_assigned	NZ_CP044079	363819	FOB51_RS02015	WP_150349445.1	450	RG
Plasmid	Not_assigned	NZ_CP044079	363819	FOB51_RS02040	WP_150349447.1	132	NRG
Plasmid	Not_assigned	NZ_CP044079	363819	FOB51_RS02075	WP_190941293.1	882	NRG
Plasmid	Not_assigned	NZ_CP044079	363819	FOB51_RS02080	WP_150349450.1	244	RG
Plasmid	Not_assigned	NZ_CP044079	363819	FOB51_RS02085	WP_099650259.1	459	RG
Plasmid	Not_assigned	NZ_CP044079	363819	FOB51_RS02090	WP_150349451.1	314	RG
Plasmid	Not_assigned	NZ_CP044079	363819	FOB51_RS02095	WP_150349452.1	312	NRG
Plasmid	Not_assigned	NZ_CP044079	363819	FOB51_RS02100	WP_150349453.1	424	RG
Plasmid	Not_assigned	NZ_CP044079	363819	FOB51_RS02105	WP_150349454.1	606	RG
Plasmid	Not_assigned	NZ_CP044079	363819	FOB51_RS02110	WP_150349455.1	303	RG
Plasmid	Not_assigned	NZ_CP044079	363819	FOB51_RS02115	WP_120443938.1	326	RG
Plasmid	Not_assigned	NZ_CP044079	363819	FOB51_RS02120	WP_120443940.1	524	RG
Plasmid	Not_assigned	NZ_CP044079	363819	FOB51_RS02125	WP_150349456.1	264	NRG
Plasmid	Not_assigned	NZ_CP044079	363819	FOB51_RS02130	WP_120443943.1	267	RG	transcription regulation				phrog_14147
Plasmid	Not_assigned	NZ_CP044079	363819	FOB51_RS02135	WP_150349457.1	384	RG
Plasmid	Not_assigned	NZ_CP044079	363819	FOB51_RS02140	WP_143809688.1	198	RG
Plasmid	Not_assigned	NZ_CP044079	363819	FOB51_RS02145	WP_190941295.1	344	NRG
Plasmid	Not_assigned	NZ_CP044079	363819	FOB51_RS02150	WP_150349459.1	246	NRG
Plasmid	Not_assigned	NZ_CP044079	363819	FOB51_RS02155	WP_150349460.1	458	NRG
Plasmid	Not_assigned	NZ_CP044079	363819	FOB51_RS02160	WP_150349461.1	227	NRG-nh
Plasmid	Not_assigned	NZ_CP044079	363819	FOB51_RS02165	WP_190941297.1	106	RG			Tnp_ISfinder		transposase (translation)
Plasmid	Not_assigned	NZ_CP044079	363819	FOB51_RS02170	WP_099648849.1	312	RG	integration and excision		Tnp_ISfinder		phrog_2199; IS110 family transposase (translation)
Plasmid	Not_assigned	NZ_CP044079	363819	FOB51_RS02175	WP_150349463.1	293	RG			Tnp_ISfinder		IS3 family transposase (translation)
Plasmid	Not_assigned	NZ_CP044079	363819	FOB51_RS02180	WP_150349464.1	75	NRG
Plasmid	Not_assigned	NZ_CP044079	363819	FOB51_RS02185	WP_150349465.1	94	RG
Plasmid	Not_assigned	NZ_CP044079	363819	FOB51_RS02190	WP_150349498.1	432	NRG
Plasmid	Not_assigned	NZ_CP044079	363819	FOB51_RS02195	WP_150349466.1	351	NRG
Plasmid	Not_assigned	NZ_CP044079	363819	FOB51_RS02200	WP_150349467.1	327	NRG
Plasmid	Not_assigned	NZ_CP044079	363819	FOB51_RS02205	WP_150349499.1	317	NRG	other				phrog_2640
Plasmid	Not_assigned	NZ_CP044079	363819	FOB51_RS02210	WP_051578171.1	192	NRG
Plasmid	Not_assigned	NZ_CP044079	363819	FOB51_RS02215	WP_150349468.1	370	NRG
Plasmid	Not_assigned	NZ_CP044079	363819	FOB51_RS02220	WP_080622970.1	314	NRG
Plasmid	Not_assigned	NZ_CP044079	363819	FOB51_RS02225	WP_150349469.1	262	NRG
Plasmid	Not_assigned	NZ_CP044079	363819	FOB51_RS02230	WP_150349470.1	198	NRG
Plasmid	Not_assigned	NZ_CP044079	363819	FOB51_RS02235	WP_190941299.1	415	NRG	DNA, RNA and nucleotide metabolism				phrog_540
Plasmid	Not_assigned	NZ_CP044079	363819	FOB51_RS02240	WP_150349472.1	387	NRG
Plasmid	Not_assigned	NZ_CP044079	363819	FOB51_RS02245	WP_150349500.1	356	NRG
Plasmid	Not_assigned	NZ_CP044079	363819	FOB51_RS02250	WP_150349473.1	369	NRG
Plasmid	Not_assigned	NZ_CP044079	363819	FOB51_RS02255	WP_150349474.1	360	NRG
Plasmid	Not_assigned	NZ_CP044079	363819	FOB51_RS02260	WP_150349475.1	361	NRG
Plasmid	Not_assigned	NZ_CP044079	363819	FOB51_RS02265	WP_099650800.1	345	NRG
Plasmid	Not_assigned	NZ_CP044079	363819	FOB51_RS02270	WP_150349501.1	288	NRG
Plasmid	Not_assigned	NZ_CP044079	363819	FOB51_RS02275	WP_150349476.1	145	NRG
Plasmid	Not_assigned	NZ_CP044079	363819	FOB51_RS02280	WP_150349477.1	261	NRG
Plasmid	Not_assigned	NZ_CP044079	363819	FOB51_RS02285	WP_150349478.1	469	NRG
Plasmid	Not_assigned	NZ_CP044079	363819	FOB51_RS02290	WP_150349479.1	336	NRG
Plasmid	Not_assigned	NZ_CP044079	363819	FOB51_RS02295	WP_028719758.1	425	NRG
Plasmid	Not_assigned	NZ_CP044079	363819	FOB51_RS02300	WP_028719757.1	167	NRG
Plasmid	Not_assigned	NZ_CP044079	363819	FOB51_RS02305	WP_080623054.1	234	NRG
Plasmid	Not_assigned	NZ_CP044079	363819	FOB51_RS02310	WP_150349480.1	289	NRG
Plasmid	Not_assigned	NZ_CP044079	363819	FOB51_RS02315	WP_150349481.1	229	NRG
Plasmid	Not_assigned	NZ_CP044079	363819	FOB51_RS02320	WP_028719753.1	549	RG
Plasmid	Not_assigned	NZ_CP044079	363819	FOB51_RS02325	WP_120444162.1	449	RG
Plasmid	Not_assigned	NZ_CP044079	363819	FOB51_RS02330	WP_150349482.1	553	RG
Plasmid	Not_assigned	NZ_CP044079	363819	FOB51_RS02335	WP_150349483.1	117	RG
Plasmid	Not_assigned	NZ_CP044079	363819	FOB51_RS02340	WP_080622987.1	209	RG
Plasmid	Not_assigned	NZ_CP044079	363819	FOB51_RS02345	WP_105291657.1	264	NRG
Plasmid	Not_assigned	NZ_CP044079	363819	FOB51_RS02350	WP_150349484.1	255	NRG
Plasmid	Not_assigned	NZ_CP044079	363819	FOB51_RS00755	WP_150349279.1	423	NRG
Plasmid	Not_assigned	NZ_CP044082	274662	FOB51_RS21715	WP_120444530.1	237	NRG
Plasmid	Not_assigned	NZ_CP044082	274662	FOB51_RS21720	WP_150351898.1	577	RG
Plasmid	Not_assigned	NZ_CP044082	274662	FOB51_RS21725	WP_150351899.1	238	RG
Plasmid	Not_assigned	NZ_CP044082	274662	FOB51_RS21730	WP_150351900.1	504	RG
Plasmid	Not_assigned	NZ_CP044082	274662	FOB51_RS21735	WP_099649199.1	301	RG
Plasmid	Not_assigned	NZ_CP044082	274662	FOB51_RS21740	WP_150351901.1	307	RG
Plasmid	Not_assigned	NZ_CP044082	274662	FOB51_RS21745	WP_150351902.1	505	RG
Plasmid	Not_assigned	NZ_CP044082	274662	FOB51_RS21750	WP_120444541.1	352	RG
Plasmid	Not_assigned	NZ_CP044082	274662	FOB51_RS21755	WP_150351903.1	232	NRG
Plasmid	Not_assigned	NZ_CP044082	274662	FOB51_RS21760	WP_150351904.1	255	NRG
Plasmid	Not_assigned	NZ_CP044082	274662	FOB51_RS21765	WP_120444546.1	289	NRG
Plasmid	Not_assigned	NZ_CP044082	274662	FOB51_RS21770	WP_150351905.1	235	NRG
Plasmid	Not_assigned	NZ_CP044082	274662	FOB51_RS21775	WP_150351906.1	567	RG
Plasmid	Not_assigned	NZ_CP044082	274662	FOB51_RS21780	WP_028720848.1	101	NRG
Plasmid	Not_assigned	NZ_CP044082	274662	FOB51_RS21785	WP_028720849.1	100	RG
Plasmid	Not_assigned	NZ_CP044082	274662	FOB51_RS21790	WP_150351907.1	300	NRG
Plasmid	Not_assigned	NZ_CP044082	274662	FOB51_RS21795	WP_028720851.1	166	NRG
Plasmid	Not_assigned	NZ_CP044082	274662	FOB51_RS21800	WP_028720852.1	216	NRG
Plasmid	Not_assigned	NZ_CP044082	274662	FOB51_RS21805	WP_150351908.1	230	NRG
Plasmid	Not_assigned	NZ_CP044082	274662	FOB51_RS21810	WP_150351909.1	197	NRG
Plasmid	Not_assigned	NZ_CP044082	274662	FOB51_RS21815	WP_150351910.1	258	NRG
Plasmid	Not_assigned	NZ_CP044082	274662	FOB51_RS21820	WP_150351911.1	270	NRG
Plasmid	Not_assigned	NZ_CP044082	274662	FOB51_RS21825	WP_150351912.1	318	NRG
Plasmid	Not_assigned	NZ_CP044082	274662	FOB51_RS21830	WP_150351913.1	512	NRG
Plasmid	Not_assigned	NZ_CP044082	274662	FOB51_RS21835	WP_150351914.1	139	NRG	transcription regulation				phrog_4738
Plasmid	Not_assigned	NZ_CP044082	274662	FOB51_RS21850	WP_150351915.1	275	NRG
Plasmid	Not_assigned	NZ_CP044082	274662	FOB51_RS23280	WP_190941644.1	221	NRG
Plasmid	Not_assigned	NZ_CP044082	274662	FOB51_RS21860	WP_150351916.1	89	NRG
Plasmid	Not_assigned	NZ_CP044082	274662	FOB51_RS21865	WP_150351917.1	539	NRG
Plasmid	Not_assigned	NZ_CP044082	274662	FOB51_RS21875	WP_150351918.1	534	NRG
Plasmid	Not_assigned	NZ_CP044082	274662	FOB51_RS21880	WP_150352058.1	317	NRG
Plasmid	Not_assigned	NZ_CP044082	274662	FOB51_RS21885	WP_150351919.1	323	NRG
Plasmid	Not_assigned	NZ_CP044082	274662	FOB51_RS21890	WP_150351920.1	61	NRG-nh
Plasmid	Not_assigned	NZ_CP044082	274662	FOB51_RS21895	WP_150351921.1	244	NRG
Plasmid	Not_assigned	NZ_CP044082	274662	FOB51_RS21900	WP_150351922.1	162	NRG
Plasmid	Not_assigned	NZ_CP044082	274662	FOB51_RS21905	WP_190941627.1	665	NRG
Plasmid	Not_assigned	NZ_CP044082	274662	FOB51_RS21910	WP_190941629.1	416	NRG
Plasmid	Not_assigned	NZ_CP044082	274662	FOB51_RS21915	WP_150351925.1	596	RG
Plasmid	Not_assigned	NZ_CP044082	274662	FOB51_RS21920	WP_190941631.1	205	NRG
Plasmid	Not_assigned	NZ_CP044082	274662	FOB51_RS21925	WP_150351927.1	146	NRG
Plasmid	Not_assigned	NZ_CP044082	274662	FOB51_RS21930	WP_150351928.1	319	NRG
Plasmid	Not_assigned	NZ_CP044082	274662	FOB51_RS21935	WP_150351929.1	490	RG
Plasmid	Not_assigned	NZ_CP044082	274662	FOB51_RS21940	WP_150351930.1	249	NRG
Plasmid	Not_assigned	NZ_CP044082	274662	FOB51_RS21945	WP_150352059.1	218	NRG
Plasmid	Not_assigned	NZ_CP044082	274662	FOB51_RS21950	WP_150352060.1	492	NRG
Plasmid	Not_assigned	NZ_CP044082	274662	FOB51_RS21955	WP_150351931.1	245	RG
Plasmid	Not_assigned	NZ_CP044082	274662	FOB51_RS21970	WP_150351932.1	488	NRG
Plasmid	Not_assigned	NZ_CP044082	274662	FOB51_RS21975	WP_150352061.1	464	NRG
Plasmid	Not_assigned	NZ_CP044082	274662	FOB51_RS21980	WP_190941633.1	223	NRG
Plasmid	Not_assigned	NZ_CP044082	274662	FOB51_RS21985	WP_150351934.1	84	NRG-nh
Plasmid	Not_assigned	NZ_CP044082	274662	FOB51_RS21990	WP_150351935.1	136	NRG
Plasmid	Not_assigned	NZ_CP044082	274662	FOB51_RS21995	WP_150351936.1	253	NRG
Plasmid	Not_assigned	NZ_CP044082	274662	FOB51_RS22000	WP_150351937.1	393	RG
Plasmid	Not_assigned	NZ_CP044082	274662	FOB51_RS22005	WP_150351938.1	284	NRG
Plasmid	Not_assigned	NZ_CP044082	274662	FOB51_RS22010	WP_150351939.1	344	NRG
Plasmid	Not_assigned	NZ_CP044082	274662	FOB51_RS22015	WP_150351940.1	250	RG
Plasmid	Not_assigned	NZ_CP044082	274662	FOB51_RS22020	WP_150351941.1	239	RG
Plasmid	Not_assigned	NZ_CP044082	274662	FOB51_RS22025	WP_150351942.1	397	NRG
Plasmid	Not_assigned	NZ_CP044082	274662	FOB51_RS22030	WP_150351943.1	395	RG
Plasmid	Not_assigned	NZ_CP044082	274662	FOB51_RS22035	WP_150351944.1	106	NRG
Plasmid	Not_assigned	NZ_CP044082	274662	FOB51_RS22040	WP_150351945.1	404	NRG	DNA, RNA and nucleotide metabolism				phrog_6397
Plasmid	Not_assigned	NZ_CP044082	274662	FOB51_RS22060	WP_190941635.1	135	NRG
Plasmid	Not_assigned	NZ_CP044082	274662	FOB51_RS22065	WP_120444652.1	258	NRG
Plasmid	Not_assigned	NZ_CP044082	274662	FOB51_RS22070	WP_051578216.1	225	NRG
Plasmid	Not_assigned	NZ_CP044082	274662	FOB51_RS22075	WP_150351947.1	241	NRG
Plasmid	Not_assigned	NZ_CP044082	274662	FOB51_RS22080	WP_150351948.1	248	NRG
Plasmid	Not_assigned	NZ_CP044082	274662	FOB51_RS22085	WP_150351949.1	193	NRG
Plasmid	Not_assigned	NZ_CP044082	274662	FOB51_RS22090	WP_081791400.1	155	NRG
Plasmid	Not_assigned	NZ_CP044082	274662	FOB51_RS22095	WP_028720108.1	345	RG	other				phrog_2640
Plasmid	Not_assigned	NZ_CP044082	274662	FOB51_RS22100	WP_028720109.1	166	NRG
Plasmid	Not_assigned	NZ_CP044082	274662	FOB51_RS22105	WP_150351950.1	771	RG
Plasmid	Not_assigned	NZ_CP044082	274662	FOB51_RS22110	WP_150352062.1	715	RG
Plasmid	Not_assigned	NZ_CP044082	274662	FOB51_RS22115	WP_150352063.1	560	NRG
Plasmid	Not_assigned	NZ_CP044082	274662	FOB51_RS22120	WP_028720113.1	276	NRG
Plasmid	Not_assigned	NZ_CP044082	274662	FOB51_RS22125	WP_028720114.1	453	RG
Plasmid	Not_assigned	NZ_CP044082	274662	FOB51_RS22130	WP_150351951.1	206	NRG
Plasmid	Not_assigned	NZ_CP044082	274662	FOB51_RS22135	WP_150351952.1	343	RG
Plasmid	Not_assigned	NZ_CP044082	274662	FOB51_RS22140	WP_120444671.1	260	NRG
Plasmid	Not_assigned	NZ_CP044082	274662	FOB51_RS22145	WP_150352064.1	233	RG
Plasmid	Not_assigned	NZ_CP044082	274662	FOB51_RS22150	WP_190941637.1	218	NRG
Plasmid	Not_assigned	NZ_CP044082	274662	FOB51_RS22155	WP_099650456.1	397	NRG
Plasmid	Not_assigned	NZ_CP044082	274662	FOB51_RS22160	WP_190941639.1	268	NRG
Plasmid	Not_assigned	NZ_CP044082	274662	FOB51_RS22165	WP_150351955.1	265	RG
Plasmid	Not_assigned	NZ_CP044082	274662	FOB51_RS22170	WP_080620133.1	247	NRG
Plasmid	Not_assigned	NZ_CP044082	274662	FOB51_RS22175	WP_080620132.1	338	NRG
Plasmid	Not_assigned	NZ_CP044082	274662	FOB51_RS22180	WP_099650451.1	234	NRG
Plasmid	Not_assigned	NZ_CP044082	274662	FOB51_RS22185	WP_150351956.1	334	NRG	DNA, RNA and nucleotide metabolism				phrog_11145
Plasmid	Not_assigned	NZ_CP044082	274662	FOB51_RS22190	WP_150351957.1	445	RG
Plasmid	Not_assigned	NZ_CP044082	274662	FOB51_RS22195	WP_150351958.1	465	RG
Plasmid	Not_assigned	NZ_CP044082	274662	FOB51_RS22200	WP_150351959.1	236	NRG
Plasmid	Not_assigned	NZ_CP044082	274662	FOB51_RS22205	WP_150351960.1	319	RG
Plasmid	Not_assigned	NZ_CP044082	274662	FOB51_RS22210	WP_150351961.1	493	NRG
Plasmid	Not_assigned	NZ_CP044082	274662	FOB51_RS22215	WP_167553411.1	336	NRG		Defense-cut_ga			RosmerTA_RmrT_2662548665
Plasmid	Not_assigned	NZ_CP044082	274662	FOB51_RS22220	WP_150351962.1	271	RG
Plasmid	Not_assigned	NZ_CP044082	274662	FOB51_RS22225	WP_080620123.1	275	RG
Plasmid	Not_assigned	NZ_CP044082	274662	FOB51_RS22230	WP_150351963.1	143	RG
Plasmid	Not_assigned	NZ_CP044082	274662	FOB51_RS22235	WP_150352065.1	463	RG
Plasmid	Not_assigned	NZ_CP044082	274662	FOB51_RS22240	WP_150351964.1	593	RG
Plasmid	Not_assigned	NZ_CP044082	274662	FOB51_RS22245	WP_150351965.1	353	RG
Plasmid	Not_assigned	NZ_CP044082	274662	FOB51_RS22250	WP_150351966.1	319	NRG
Plasmid	Not_assigned	NZ_CP044082	274662	FOB51_RS22255	WP_028720000.1	217	NRG	other				phrog_1249
Plasmid	Not_assigned	NZ_CP044082	274662	FOB51_RS22260	WP_150352066.1	310	NRG
Plasmid	Not_assigned	NZ_CP044082	274662	FOB51_RS22265	WP_150351967.1	543	RG
Plasmid	Not_assigned	NZ_CP044082	274662	FOB51_RS22270	WP_150351968.1	308	RG
Plasmid	Not_assigned	NZ_CP044082	274662	FOB51_RS22275	WP_150351969.1	304	RG
Plasmid	Not_assigned	NZ_CP044082	274662	FOB51_RS22280	WP_150351970.1	284	NRG
Plasmid	Not_assigned	NZ_CP044082	274662	FOB51_RS22285	WP_150351971.1	257	NRG
Plasmid	Not_assigned	NZ_CP044082	274662	FOB51_RS22290	WP_150351972.1	501	NRG
Plasmid	Not_assigned	NZ_CP044082	274662	FOB51_RS22295	WP_150351973.1	159	NRG
Plasmid	Not_assigned	NZ_CP044082	274662	FOB51_RS22300	WP_150351974.1	325	NRG
Plasmid	Not_assigned	NZ_CP044082	274662	FOB51_RS22305	WP_150352067.1	506	NRG
Plasmid	Not_assigned	NZ_CP044082	274662	FOB51_RS22310	WP_028719999.1	220	NRG
Plasmid	Not_assigned	NZ_CP044082	274662	FOB51_RS22315	WP_150351975.1	302	NRG
Plasmid	Not_assigned	NZ_CP044082	274662	FOB51_RS22320	WP_150351976.1	131	RG
Plasmid	Not_assigned	NZ_CP044082	274662	FOB51_RS22325	WP_150351977.1	249	NRG
Plasmid	Not_assigned	NZ_CP044082	274662	FOB51_RS22330	WP_150351978.1	305	NRG
Plasmid	Not_assigned	NZ_CP044082	274662	FOB51_RS22335	WP_105291403.1	313	NRG
Plasmid	Not_assigned	NZ_CP044082	274662	FOB51_RS22340	WP_120444343.1	309	NRG
Plasmid	Not_assigned	NZ_CP044082	274662	FOB51_RS22345	WP_150351979.1	495	NRG
Plasmid	Not_assigned	NZ_CP044082	274662	FOB51_RS22350	WP_150351980.1	336	RG
Plasmid	Not_assigned	NZ_CP044082	274662	FOB51_RS22355	WP_150351981.1	400	NRG
Plasmid	Not_assigned	NZ_CP044082	274662	FOB51_RS22360	WP_028719989.1	235	NRG
Plasmid	Not_assigned	NZ_CP044082	274662	FOB51_RS22365	WP_099650431.1	380	NRG
Plasmid	Not_assigned	NZ_CP044082	274662	FOB51_RS22370	WP_099650430.1	880	NRG
Plasmid	Not_assigned	NZ_CP044082	274662	FOB51_RS22375	WP_150351982.1	194	RG
Plasmid	Not_assigned	NZ_CP044082	274662	FOB51_RS22380	WP_150351983.1	392	NRG
Plasmid	Not_assigned	NZ_CP044082	274662	FOB51_RS22385	WP_150351984.1	402	RG
Plasmid	Not_assigned	NZ_CP044082	274662	FOB51_RS22390	WP_150351985.1	809	RG
Plasmid	Not_assigned	NZ_CP044082	274662	FOB51_RS22395	WP_099650426.1	111	RG
Plasmid	Not_assigned	NZ_CP044082	274662	FOB51_RS22400	WP_150351986.1	281	RG
Plasmid	Not_assigned	NZ_CP044082	274662	FOB51_RS22405	WP_150351987.1	867	NRG	moron, auxiliary metabolic gene and host takeover				phrog_7800
Plasmid	Not_assigned	NZ_CP044082	274662	FOB51_RS22410	WP_150351988.1	1031	RG
Plasmid	Not_assigned	NZ_CP044082	274662	FOB51_RS22415	WP_150351989.1	400	RG
Plasmid	Not_assigned	NZ_CP044082	274662	FOB51_RS22420	WP_028720595.1	65	RG
Plasmid	Not_assigned	NZ_CP044082	274662	FOB51_RS22425	WP_150351990.1	373	NRG
Plasmid	Not_assigned	NZ_CP044082	274662	FOB51_RS22430	WP_150351991.1	300	NRG
Plasmid	Not_assigned	NZ_CP044082	274662	FOB51_RS22435	WP_150351992.1	441	NRG
Plasmid	Not_assigned	NZ_CP044082	274662	FOB51_RS22440	WP_150351993.1	325	NRG
Plasmid	Not_assigned	NZ_CP044082	274662	FOB51_RS22445	WP_028720749.1	346	RG
Plasmid	Not_assigned	NZ_CP044082	274662	FOB51_RS22450	WP_150352068.1	207	NRG
Plasmid	Not_assigned	NZ_CP044082	274662	FOB51_RS22460	WP_150351994.1	178	NRG
Plasmid	Not_assigned	NZ_CP044082	274662	FOB51_RS22465	WP_028720751.1	224	RG
Plasmid	Not_assigned	NZ_CP044082	274662	FOB51_RS22470	WP_150352069.1	414	NRG
Plasmid	Not_assigned	NZ_CP044082	274662	FOB51_RS22475	WP_028720753.1	250	NRG
Plasmid	Not_assigned	NZ_CP044082	274662	FOB51_RS22480	WP_120444384.1	614	NRG	moron, auxiliary metabolic gene and host takeover				phrog_2392
Plasmid	Not_assigned	NZ_CP044082	274662	FOB51_RS22485	WP_150351995.1	224	NRG
Plasmid	Not_assigned	NZ_CP044082	274662	FOB51_RS22490	WP_150351996.1	398	NRG
Plasmid	Not_assigned	NZ_CP044082	274662	FOB51_RS22495	WP_150351997.1	528	RG
Plasmid	Not_assigned	NZ_CP044082	274662	FOB51_RS22500	WP_080620087.1	68	NRG
Plasmid	Not_assigned	NZ_CP044082	274662	FOB51_RS22505	WP_028720758.1	320	RG	DNA, RNA and nucleotide metabolism				phrog_11145
Plasmid	Not_assigned	NZ_CP044082	274662	FOB51_RS22510	WP_150351998.1	504	NRG
Plasmid	Not_assigned	NZ_CP044082	274662	FOB51_RS22515	WP_150351999.1	332	NRG
Plasmid	Not_assigned	NZ_CP044082	274662	FOB51_RS22520	WP_028720761.1	325	NRG
Plasmid	Not_assigned	NZ_CP044082	274662	FOB51_RS22525	WP_028720762.1	248	NRG
Plasmid	Not_assigned	NZ_CP044082	274662	FOB51_RS22530	WP_150352000.1	466	NRG
Plasmid	Not_assigned	NZ_CP044082	274662	FOB51_RS22535	WP_150352001.1	765	RG
Plasmid	Not_assigned	NZ_CP044082	274662	FOB51_RS22540	WP_028720765.1	239	NRG
Plasmid	Not_assigned	NZ_CP044082	274662	FOB51_RS22545	WP_150352002.1	455	NRG
Plasmid	Not_assigned	NZ_CP044082	274662	FOB51_RS22550	WP_150352003.1	552	NRG
Plasmid	Not_assigned	NZ_CP044082	274662	FOB51_RS22555	WP_150352004.1	379	RG
Plasmid	Not_assigned	NZ_CP044082	274662	FOB51_RS22560	WP_190941623.1	391	RG
Plasmid	Not_assigned	NZ_CP044082	274662	FOB51_RS22565	WP_150352006.1	255	RG
Plasmid	Not_assigned	NZ_CP044082	274662	FOB51_RS22570	WP_150352007.1	557	NRG
Plasmid	Not_assigned	NZ_CP044082	274662	FOB51_RS22575	WP_150352070.1	326	NRG
Plasmid	Not_assigned	NZ_CP044082	274662	FOB51_RS22580	WP_120444720.1	245	NRG
Plasmid	Not_assigned	NZ_CP044082	274662	FOB51_RS22585	WP_150352008.1	59	NRG
Plasmid	Not_assigned	NZ_CP044082	274662	FOB51_RS22590	WP_051578317.1	248	NRG
Plasmid	Not_assigned	NZ_CP044082	274662	FOB51_RS22595	WP_028720774.1	598	NRG
Plasmid	Not_assigned	NZ_CP044082	274662	FOB51_RS22600	WP_120444421.1	456	NRG
Plasmid	Not_assigned	NZ_CP044082	274662	FOB51_RS22605	WP_150352071.1	228	NRG
Plasmid	Not_assigned	NZ_CP044082	274662	FOB51_RS22610	WP_036763551.1	133	NRG
Plasmid	Not_assigned	NZ_CP044082	274662	FOB51_RS22615	WP_120444423.1	206	RG
Plasmid	Not_assigned	NZ_CP044082	274662	FOB51_RS22620	WP_150352010.1	670	RG
Plasmid	Not_assigned	NZ_CP044082	274662	FOB51_RS22625	WP_150352011.1	401	NRG
Plasmid	Not_assigned	NZ_CP044082	274662	FOB51_RS22630	WP_120444427.1	435	NRG
Plasmid	Not_assigned	NZ_CP044082	274662	FOB51_RS22635	WP_150352012.1	84	NRG
Plasmid	Not_assigned	NZ_CP044082	274662	FOB51_RS22640	WP_150352013.1	138	NRG
Plasmid	Not_assigned	NZ_CP044082	274662	FOB51_RS22645	WP_150352014.1	462	NRG
Plasmid	Not_assigned	NZ_CP044082	274662	FOB51_RS22650	WP_028720783.1	131	RG
Plasmid	Not_assigned	NZ_CP044082	274662	FOB51_RS22655	WP_150352015.1	427	RG
Plasmid	Not_assigned	NZ_CP044082	274662	FOB51_RS22660	WP_150352016.1	334	NRG
Plasmid	Not_assigned	NZ_CP044082	274662	FOB51_RS22665	WP_150352017.1	365	NRG
Plasmid	Not_assigned	NZ_CP044082	274662	FOB51_RS22670	WP_150352018.1	302	NRG
Plasmid	Not_assigned	NZ_CP044082	274662	FOB51_RS22675	WP_150352019.1	369	NRG				Plasmid partition	parB
Plasmid	Not_assigned	NZ_CP044082	274662	FOB51_RS22680	WP_120444442.1	434	RG	DNA, RNA and nucleotide metabolism			Plasmid partition	parA; phrog_164
Plasmid	Not_assigned	NZ_CP044082	274662	FOB51_RS22685	WP_028720789.1	225	NRG
Plasmid	Not_assigned	NZ_CP044082	274662	FOB51_RS22690	WP_150352020.1	510	NRG
Plasmid	Not_assigned	NZ_CP044082	274662	FOB51_RS22695	WP_120444448.1	276	NRG
Plasmid	Not_assigned	NZ_CP044082	274662	FOB51_RS22700	WP_150352021.1	284	NRG
Plasmid	Not_assigned	NZ_CP044082	274662	FOB51_RS22705	WP_150352022.1	636	NRG		Defense-cut_ga			Shango_SngC
Plasmid	Not_assigned	NZ_CP044082	274662	FOB51_RS22710	WP_150352023.1	388	NRG
Plasmid	Not_assigned	NZ_CP044082	274662	FOB51_RS22715	WP_080620060.1	295	NRG
Plasmid	Not_assigned	NZ_CP044082	274662	FOB51_RS22720	WP_080620147.1	416	NRG
Plasmid	Not_assigned	NZ_CP044082	274662	FOB51_RS22725	WP_190941625.1	304	NRG
Plasmid	Not_assigned	NZ_CP044082	274662	FOB51_RS22730	WP_150352025.1	259	NRG
Plasmid	Not_assigned	NZ_CP044082	274662	FOB51_RS22735	WP_150352026.1	127	RG
Plasmid	Not_assigned	NZ_CP044082	274662	FOB51_RS22740	WP_150352027.1	264	RG
Plasmid	Not_assigned	NZ_CP044082	274662	FOB51_RS22745	WP_150352028.1	204	RG
Plasmid	Not_assigned	NZ_CP044082	274662	FOB51_RS22750	WP_150352029.1	278	RG
Plasmid	Not_assigned	NZ_CP044082	274662	FOB51_RS22755	WP_150352030.1	437	RG
Plasmid	Not_assigned	NZ_CP044082	274662	FOB51_RS22760	WP_150352031.1	275	NRG
Plasmid	Not_assigned	NZ_CP044082	274662	FOB51_RS22765	WP_150352032.1	397	RG
Plasmid	Not_assigned	NZ_CP044082	274662	FOB51_RS22770	WP_150352033.1	481	NRG
Plasmid	Not_assigned	NZ_CP044082	274662	FOB51_RS22775	WP_080620052.1	192	NRG
Plasmid	Not_assigned	NZ_CP044082	274662	FOB51_RS22780	WP_150352034.1	312	NRG
Plasmid	Not_assigned	NZ_CP044082	274662	FOB51_RS22785	WP_150352035.1	272	NRG
Plasmid	Not_assigned	NZ_CP044082	274662	FOB51_RS22790	WP_120444479.1	259	NRG
Plasmid	Not_assigned	NZ_CP044082	274662	FOB51_RS22795	WP_150352072.1	297	NRG
Plasmid	Not_assigned	NZ_CP044082	274662	FOB51_RS22800	WP_120444481.1	615	RG
Plasmid	Not_assigned	NZ_CP044082	274662	FOB51_RS22805	WP_150352036.1	531	RG
Plasmid	Not_assigned	NZ_CP044082	274662	FOB51_RS22810	WP_150352037.1	332	RG
Plasmid	Not_assigned	NZ_CP044082	274662	FOB51_RS22815	WP_028720812.1	295	RG
Plasmid	Not_assigned	NZ_CP044082	274662	FOB51_RS22820	WP_150352038.1	234	RG
Plasmid	Not_assigned	NZ_CP044082	274662	FOB51_RS22825	WP_099650509.1	257	RG
Plasmid	Not_assigned	NZ_CP044082	274662	FOB51_RS22830	WP_150352039.1	399	RG
Plasmid	Not_assigned	NZ_CP044082	274662	FOB51_RS22835	WP_028720816.1	179	NRG
Plasmid	Not_assigned	NZ_CP044082	274662	FOB51_RS22840	WP_080620041.1	258	NRG
Plasmid	Not_assigned	NZ_CP044082	274662	FOB51_RS22845	WP_150352040.1	241	RG
Plasmid	Not_assigned	NZ_CP044082	274662	FOB51_RS22850	WP_028720819.1	180	NRG
Plasmid	Not_assigned	NZ_CP044082	274662	FOB51_RS22855	WP_150352041.1	497	NRG
Plasmid	Not_assigned	NZ_CP044082	274662	FOB51_RS22860	WP_150352042.1	573	RG
Plasmid	Not_assigned	NZ_CP044082	274662	FOB51_RS22865	WP_080620036.1	138	NRG
Plasmid	Not_assigned	NZ_CP044082	274662	FOB51_RS22870	WP_080620035.1	267	RG
Plasmid	Not_assigned	NZ_CP044082	274662	FOB51_RS22875	WP_150352073.1	291	RG
Plasmid	Not_assigned	NZ_CP044082	274662	FOB51_RS22880	WP_150352043.1	363	NRG
Plasmid	Not_assigned	NZ_CP044082	274662	FOB51_RS22885	WP_150352044.1	360	NRG
Plasmid	Not_assigned	NZ_CP044082	274662	FOB51_RS22890	WP_150352045.1	529	NRG
Plasmid	Not_assigned	NZ_CP044082	274662	FOB51_RS22895	WP_099650502.1	254	RG	transcription regulation				phrog_14147
Plasmid	Not_assigned	NZ_CP044082	274662	FOB51_RS22900	WP_150352046.1	336	RG
Plasmid	Not_assigned	NZ_CP044082	274662	FOB51_RS22905	WP_150352047.1	346	RG
Plasmid	Not_assigned	NZ_CP044082	274662	FOB51_RS22910	WP_150352048.1	255	NRG
Plasmid	Not_assigned	NZ_CP044082	274662	FOB51_RS22915	WP_150352049.1	137	NRG	other				phrog_515
Plasmid	Not_assigned	NZ_CP044082	274662	FOB51_RS22920	WP_120444508.1	213	NRG
Plasmid	Not_assigned	NZ_CP044082	274662	FOB51_RS22925	WP_028720834.1	121	NRG
Plasmid	Not_assigned	NZ_CP044082	274662	FOB51_RS22930	WP_150352050.1	348	NRG
Plasmid	Not_assigned	NZ_CP044082	274662	FOB51_RS22935	WP_150352051.1	1076	NRG
Plasmid	Not_assigned	NZ_CP044082	274662	FOB51_RS22940	WP_150352074.1	360	NRG
Plasmid	Not_assigned	NZ_CP044082	274662	FOB51_RS22945	WP_150352052.1	209	NRG
Plasmid	Not_assigned	NZ_CP044082	274662	FOB51_RS22950	WP_190941642.1	243	NRG
Plasmid	Not_assigned	NZ_CP044082	274662	FOB51_RS22955	WP_150352053.1	242	NRG
Plasmid	Not_assigned	NZ_CP044082	274662	FOB51_RS22960	WP_150352075.1	247	NRG
Plasmid	Not_assigned	NZ_CP044082	274662	FOB51_RS22965	WP_150352054.1	397	NRG
Plasmid	Not_assigned	NZ_CP044082	274662	FOB51_RS22970	WP_150352076.1	121	NRG
Plasmid	Not_assigned	NZ_CP044082	274662	FOB51_RS22975	WP_080620019.1	260	NRG
Plasmid	Not_assigned	NZ_CP044082	274662	FOB51_RS22980	WP_150352055.1	441	NRG
Plasmid	Not_assigned	NZ_CP044082	274662	FOB51_RS22985	WP_150352056.1	254	NRG
Plasmid	Not_assigned	NZ_CP044082	274662	FOB51_RS21710	WP_150352057.1	194	NRG
Plasmid	Not_assigned	NZ_CP044080	267632	FOB51_RS02360	WP_150349502.1	367	NRG				Plasmid partition	parB
Plasmid	Not_assigned	NZ_CP044080	267632	FOB51_RS02365	WP_150349503.1	360	RG
Plasmid	Not_assigned	NZ_CP044080	267632	FOB51_RS02370	WP_028719304.1	223	NRG
Plasmid	Not_assigned	NZ_CP044080	267632	FOB51_RS02375	WP_150349504.1	365	NRG
Plasmid	Not_assigned	NZ_CP044080	267632	FOB51_RS02380	WP_150349505.1	381	NRG
Plasmid	Not_assigned	NZ_CP044080	267632	FOB51_RS02385	WP_150349506.1	183	RG
Plasmid	Not_assigned	NZ_CP044080	267632	FOB51_RS02390	WP_150349507.1	337	NRG	DNA, RNA and nucleotide metabolism				phrog_11145
Plasmid	Not_assigned	NZ_CP044080	267632	FOB51_RS02395	WP_150349508.1	350	RG
Plasmid	Not_assigned	NZ_CP044080	267632	FOB51_RS02400	WP_150349509.1	364	RG
Plasmid	Not_assigned	NZ_CP044080	267632	FOB51_RS02405	WP_150349510.1	493	RG
Plasmid	Not_assigned	NZ_CP044080	267632	FOB51_RS02410	WP_028719312.1	321	RG
Plasmid	Not_assigned	NZ_CP044080	267632	FOB51_RS02415	WP_150349511.1	319	RG	DNA, RNA and nucleotide metabolism				phrog_11145
Plasmid	Not_assigned	NZ_CP044080	267632	FOB51_RS02420	WP_150349512.1	369	NRG
Plasmid	Not_assigned	NZ_CP044080	267632	FOB51_RS02425	WP_080620178.1	188	RG
Plasmid	Not_assigned	NZ_CP044080	267632	FOB51_RS02430	WP_150349513.1	355	RG
Plasmid	Not_assigned	NZ_CP044080	267632	FOB51_RS02435	WP_028719316.1	80	NRG
Plasmid	Not_assigned	NZ_CP044080	267632	FOB51_RS02440	WP_150349514.1	128	NRG
Plasmid	Not_assigned	NZ_CP044080	267632	FOB51_RS02445	WP_150349515.1	702	NRG
Plasmid	Not_assigned	NZ_CP044080	267632	FOB51_RS02450	WP_150349678.1	298	NRG
Plasmid	Not_assigned	NZ_CP044080	267632	FOB51_RS02455	WP_150349516.1	656	NRG
Plasmid	Not_assigned	NZ_CP044080	267632	FOB51_RS02460	WP_150349517.1	258	NRG
Plasmid	Not_assigned	NZ_CP044080	267632	FOB51_RS02465	WP_150349518.1	566	RG	moron, auxiliary metabolic gene and host takeover				phrog_2392
Plasmid	Not_assigned	NZ_CP044080	267632	FOB51_RS02470	WP_099650176.1	329	NRG
Plasmid	Not_assigned	NZ_CP044080	267632	FOB51_RS02475	WP_120445052.1	193	NRG	moron, auxiliary metabolic gene and host takeover				phrog_8784
Plasmid	Not_assigned	NZ_CP044080	267632	FOB51_RS02480	WP_099650178.1	345	RG
Plasmid	Not_assigned	NZ_CP044080	267632	FOB51_RS02485	WP_150349519.1	283	NRG
Plasmid	Not_assigned	NZ_CP044080	267632	FOB51_RS02490	WP_150349520.1	296	RG
Plasmid	Not_assigned	NZ_CP044080	267632	FOB51_RS02495	WP_150349521.1	306	NRG
Plasmid	Not_assigned	NZ_CP044080	267632	FOB51_RS02500	WP_028719328.1	157	RG
Plasmid	Not_assigned	NZ_CP044080	267632	FOB51_RS02505	WP_036762551.1	76	NRG
Plasmid	Not_assigned	NZ_CP044080	267632	FOB51_RS02510	WP_028719330.1	377	NRG
Plasmid	Not_assigned	NZ_CP044080	267632	FOB51_RS02515	WP_150349522.1	624	RG
Plasmid	Not_assigned	NZ_CP044080	267632	FOB51_RS02520	WP_120445041.1	158	NRG
Plasmid	Not_assigned	NZ_CP044080	267632	FOB51_RS02525	WP_150349523.1	242	NRG
Plasmid	Not_assigned	NZ_CP044080	267632	FOB51_RS02530	WP_120445038.1	308	NRG
Plasmid	Not_assigned	NZ_CP044080	267632	FOB51_RS02535	WP_028719334.1	66	NRG
Plasmid	Not_assigned	NZ_CP044080	267632	FOB51_RS02540	WP_150349524.1	394	NRG
Plasmid	Not_assigned	NZ_CP044080	267632	FOB51_RS02545	WP_150349525.1	263	NRG
Plasmid	Not_assigned	NZ_CP044080	267632	FOB51_RS02550	WP_150349526.1	226	NRG
Plasmid	Not_assigned	NZ_CP044080	267632	FOB51_RS02555	WP_080620196.1	391	NRG
Plasmid	Not_assigned	NZ_CP044080	267632	FOB51_RS02560	WP_150349527.1	614	NRG
Plasmid	Not_assigned	NZ_CP044080	267632	FOB51_RS02565	WP_150349528.1	147	NRG
Plasmid	Not_assigned	NZ_CP044080	267632	FOB51_RS02570	WP_150349529.1	169	NRG
Plasmid	Not_assigned	NZ_CP044080	267632	FOB51_RS02575	WP_080620200.1	259	NRG
Plasmid	Not_assigned	NZ_CP044080	267632	FOB51_RS02580	WP_028719340.1	272	RG				Plasmid partition	parA
Plasmid	Not_assigned	NZ_CP044080	267632	FOB51_RS02585	WP_028719341.1	89	RG
Plasmid	Not_assigned	NZ_CP044080	267632	FOB51_RS02595	WP_150349530.1	301	RG	integration and excision		Tnp_ISEscan		phrog_157; IS3 family transposase (translation)
Plasmid	Not_assigned	NZ_CP044080	267632	FOB51_RS02600	WP_099648849.1	312	RG	integration and excision		Tnp_ISfinder		phrog_2199; IS110 family transposase (translation)
Plasmid	Not_assigned	NZ_CP044080	267632	FOB51_RS02605	WP_190941297.1	106	RG			Tnp_ISfinder		transposase (translation)
Plasmid	Not_assigned	NZ_CP044080	267632	FOB51_RS02610	WP_150349531.1	109	NRG-nh
Plasmid	Not_assigned	NZ_CP044080	267632	FOB51_RS02615	WP_150349532.1	135	NRG
Plasmid	Not_assigned	NZ_CP044080	267632	FOB51_RS02625	WP_150349533.1	157	RG
Plasmid	Not_assigned	NZ_CP044080	267632	FOB51_RS02630	WP_150349534.1	369	RG
Plasmid	Not_assigned	NZ_CP044080	267632	FOB51_RS02635	WP_150349535.1	262	RG	other				phrog_1649
Plasmid	Not_assigned	NZ_CP044080	267632	FOB51_RS02640	WP_150349536.1	116	RG			Tnp_ISEscan		IS66 family insertion sequence element accessory protein TnpB (translation)
Plasmid	Not_assigned	NZ_CP044080	267632	FOB51_RS02645	WP_150349679.1	112	NRG
Plasmid	Not_assigned	NZ_CP044080	267632	FOB51_RS02655	WP_150349465.1	94	RG
Plasmid	Not_assigned	NZ_CP044080	267632	FOB51_RS02665	WP_150349374.1	281	RG	DNA, RNA and nucleotide metabolism		Tnp_ISEscan		phrog_3277; ATP-binding protein (translation)
Plasmid	Not_assigned	NZ_CP044080	267632	FOB51_RS02690	WP_150349537.1	509	RG	integration and excision		Tnp_ISEscan		phrog_1157; IS21 family transposase (translation)
Plasmid	Not_assigned	NZ_CP044080	267632	FOB51_RS02695	WP_150349538.1	198	NRG
Plasmid	Not_assigned	NZ_CP044080	267632	FOB51_RS02700	WP_150349539.1	713	NRG
Plasmid	Not_assigned	NZ_CP044080	267632	FOB51_RS02705	WP_028719676.1	152	NRG
Plasmid	Not_assigned	NZ_CP044080	267632	FOB51_RS02710	WP_150349540.1	214	RG	transcription regulation	Defense-cut_ga			RosmerTA_RmrA_2677172838; phrog_1373
Plasmid	Not_assigned	NZ_CP044080	267632	FOB51_RS02715	WP_036762739.1	462	NRG
Plasmid	Not_assigned	NZ_CP044080	267632	FOB51_RS02720	WP_028719674.1	295	RG
Plasmid	Not_assigned	NZ_CP044080	267632	FOB51_RS02725	WP_099650231.1	227	RG
Plasmid	Not_assigned	NZ_CP044080	267632	FOB51_RS02730	WP_028719672.1	441	RG
Plasmid	Not_assigned	NZ_CP044080	267632	FOB51_RS02735	WP_150349541.1	434	RG
Plasmid	Not_assigned	NZ_CP044080	267632	FOB51_RS02740	WP_080620218.1	215	NRG
Plasmid	Not_assigned	NZ_CP044080	267632	FOB51_RS02750	WP_150349542.1	447	RG
Plasmid	Not_assigned	NZ_CP044080	267632	FOB51_RS02755	WP_150349543.1	787	NRG
Plasmid	Not_assigned	NZ_CP044080	267632	FOB51_RS02760	WP_150349682.1	594	RG
Plasmid	Not_assigned	NZ_CP044080	267632	FOB51_RS02765	WP_150349544.1	379	NRG		Defense-cut_ga			Menshen_NsnC_2637376592
Plasmid	Not_assigned	NZ_CP044080	267632	FOB51_RS02770	WP_150349545.1	198	NRG
Plasmid	Not_assigned	NZ_CP044080	267632	FOB51_RS02775	WP_150349546.1	309	NRG	moron, auxiliary metabolic gene and host takeover				phrog_844
Plasmid	Not_assigned	NZ_CP044080	267632	FOB51_RS02780	WP_150349547.1	347	NRG
Plasmid	Not_assigned	NZ_CP044080	267632	FOB51_RS02785	WP_150349548.1	319	RG
Plasmid	Not_assigned	NZ_CP044080	267632	FOB51_RS02790	WP_150349549.1	416	RG
Plasmid	Not_assigned	NZ_CP044080	267632	FOB51_RS02795	WP_120443778.1	97	RG
Plasmid	Not_assigned	NZ_CP044080	267632	FOB51_RS02800	WP_150349550.1	976	RG
Plasmid	Not_assigned	NZ_CP044080	267632	FOB51_RS02805	WP_150349683.1	179	NRG
Plasmid	Not_assigned	NZ_CP044080	267632	FOB51_RS02810	WP_150349551.1	295	RG	other				phrog_7320
Plasmid	Not_assigned	NZ_CP044080	267632	FOB51_RS02815	WP_028719656.1	294	RG	moron, auxiliary metabolic gene and host takeover				phrog_9240
Plasmid	Not_assigned	NZ_CP044080	267632	FOB51_RS02820	WP_080620231.1	96	NRG
Plasmid	Not_assigned	NZ_CP044080	267632	FOB51_RS02825	WP_150349552.1	131	NRG
Plasmid	Not_assigned	NZ_CP044080	267632	FOB51_RS02830	WP_150349553.1	173	NRG
Plasmid	Not_assigned	NZ_CP044080	267632	FOB51_RS02835	WP_150349554.1	523	NRG
Plasmid	Not_assigned	NZ_CP044080	267632	FOB51_RS02840	WP_150349555.1	112	NRG
Plasmid	Not_assigned	NZ_CP044080	267632	FOB51_RS02845	WP_150349556.1	167	NRG
Plasmid	Not_assigned	NZ_CP044080	267632	FOB51_RS02850	WP_150349557.1	562	NRG
Plasmid	Not_assigned	NZ_CP044080	267632	FOB51_RS02855	WP_150349558.1	343	RG
Plasmid	Not_assigned	NZ_CP044080	267632	FOB51_RS02860	WP_150349559.1	385	RG
Plasmid	Not_assigned	NZ_CP044080	267632	FOB51_RS02865	WP_150349560.1	528	NRG
Plasmid	Not_assigned	NZ_CP044080	267632	FOB51_RS23045	WP_158595015.1	54	NRG
Plasmid	Not_assigned	NZ_CP044080	267632	FOB51_RS02870	WP_150349561.1	218	NRG
Plasmid	Not_assigned	NZ_CP044080	267632	FOB51_RS02875	WP_150349562.1	368	NRG
Plasmid	Not_assigned	NZ_CP044080	267632	FOB51_RS02880	WP_150349685.1	236	NRG
Plasmid	Not_assigned	NZ_CP044080	267632	FOB51_RS02885	WP_150349563.1	293	NRG
Plasmid	Not_assigned	NZ_CP044080	267632	FOB51_RS02890	WP_150349564.1	277	NRG
Plasmid	Not_assigned	NZ_CP044080	267632	FOB51_RS02895	WP_150349565.1	340	NRG	moron, auxiliary metabolic gene and host takeover				phrog_844
Plasmid	Not_assigned	NZ_CP044080	267632	FOB51_RS02900	WP_150349566.1	410	RG
Plasmid	Not_assigned	NZ_CP044080	267632	FOB51_RS02905	WP_150349567.1	126	RG
Plasmid	Not_assigned	NZ_CP044080	267632	FOB51_RS02910	WP_150349568.1	195	NRG
Plasmid	Not_assigned	NZ_CP044080	267632	FOB51_RS02915	WP_150349569.1	212	NRG
Plasmid	Not_assigned	NZ_CP044080	267632	FOB51_RS02920	WP_150349570.1	398	NRG
Plasmid	Not_assigned	NZ_CP044080	267632	FOB51_RS02925	WP_028719643.1	522	NRG	other				phrog_1802
Plasmid	Not_assigned	NZ_CP044080	267632	FOB51_RS23050	WP_190941324.1	270	NRG
Plasmid	Not_assigned	NZ_CP044080	267632	FOB51_RS02930	WP_028719641.1	208	NRG
Plasmid	Not_assigned	NZ_CP044080	267632	FOB51_RS02935	WP_150349572.1	398	NRG
Plasmid	Not_assigned	NZ_CP044080	267632	FOB51_RS02950	WP_150349573.1	411	RG
Plasmid	Not_assigned	NZ_CP044080	267632	FOB51_RS02965	WP_150349574.1	467	RG
Plasmid	Not_assigned	NZ_CP044080	267632	FOB51_RS02970	WP_120443833.1	158	RG
Plasmid	Not_assigned	NZ_CP044080	267632	FOB51_RS02975	WP_150349575.1	369	RG
Plasmid	Not_assigned	NZ_CP044080	267632	FOB51_RS02980	WP_150349576.1	431	NRG
Plasmid	Not_assigned	NZ_CP044080	267632	FOB51_RS02985	WP_150349577.1	750	NRG
Plasmid	Not_assigned	NZ_CP044080	267632	FOB51_RS02990	WP_190941326.1	324	NRG
Plasmid	Not_assigned	NZ_CP044080	267632	FOB51_RS02995	WP_120444259.1	206	NRG	moron, auxiliary metabolic gene and host takeover				phrog_7180
Plasmid	Not_assigned	NZ_CP044080	267632	FOB51_RS03000	WP_150349579.1	184	NRG
Plasmid	Not_assigned	NZ_CP044080	267632	FOB51_RS03005	WP_150349580.1	213	NRG
Plasmid	Not_assigned	NZ_CP044080	267632	FOB51_RS03010	WP_190941328.1	472	NRG
Plasmid	Not_assigned	NZ_CP044080	267632	FOB51_RS03015	WP_150349582.1	183	NRG
Plasmid	Not_assigned	NZ_CP044080	267632	FOB51_RS03020	WP_150349583.1	787	NRG
Plasmid	Not_assigned	NZ_CP044080	267632	FOB51_RS03025	WP_150349584.1	235	NRG
Plasmid	Not_assigned	NZ_CP044080	267632	FOB51_RS03030	WP_120443844.1	165	NRG
Plasmid	Not_assigned	NZ_CP044080	267632	FOB51_RS03035	WP_150349585.1	187	NRG
Plasmid	Not_assigned	NZ_CP044080	267632	FOB51_RS03040	WP_150349586.1	259	NRG
Plasmid	Not_assigned	NZ_CP044080	267632	FOB51_RS03045	WP_150349587.1	812	NRG
Plasmid	Not_assigned	NZ_CP044080	267632	FOB51_RS03050	WP_150349687.1	739	NRG
Plasmid	Not_assigned	NZ_CP044080	267632	FOB51_RS03055	WP_150349588.1	312	NRG
Plasmid	Not_assigned	NZ_CP044080	267632	FOB51_RS03060	WP_150349589.1	241	RG
Plasmid	Not_assigned	NZ_CP044080	267632	FOB51_RS03065	WP_080620267.1	274	RG
Plasmid	Not_assigned	NZ_CP044080	267632	FOB51_RS03070	WP_150349590.1	93	RG
Plasmid	Not_assigned	NZ_CP044080	267632	FOB51_RS03075	WP_028718872.1	426	RG
Plasmid	Not_assigned	NZ_CP044080	267632	FOB51_RS03080	WP_028718873.1	178	NRG
Plasmid	Not_assigned	NZ_CP044080	267632	FOB51_RS03085	WP_150349591.1	325	RG
Plasmid	Not_assigned	NZ_CP044080	267632	FOB51_RS03090	WP_150349592.1	466	RG
Plasmid	Not_assigned	NZ_CP044080	267632	FOB51_RS03095	WP_150349593.1	231	NRG
Plasmid	Not_assigned	NZ_CP044080	267632	FOB51_RS03100	WP_150349594.1	348	NRG
Plasmid	Not_assigned	NZ_CP044080	267632	FOB51_RS03105	WP_150349595.1	271	NRG
Plasmid	Not_assigned	NZ_CP044080	267632	FOB51_RS03110	WP_150349596.1	784	NRG
Plasmid	Not_assigned	NZ_CP044080	267632	FOB51_RS03115	WP_150349597.1	380	RG
Plasmid	Not_assigned	NZ_CP044080	267632	FOB51_RS03120	WP_150349598.1	399	RG
Plasmid	Not_assigned	NZ_CP044080	267632	FOB51_RS03125	WP_150349599.1	298	NRG
Plasmid	Not_assigned	NZ_CP044080	267632	FOB51_RS03130	WP_150349600.1	460	NRG
Plasmid	Not_assigned	NZ_CP044080	267632	FOB51_RS03135	WP_150349601.1	1037	RG
Plasmid	Not_assigned	NZ_CP044080	267632	FOB51_RS03140	WP_150349602.1	391	NRG
Plasmid	Not_assigned	NZ_CP044080	267632	FOB51_RS03145	WP_150349688.1	182	NRG
Plasmid	Not_assigned	NZ_CP044080	267632	FOB51_RS03150	WP_051577980.1	243	NRG
Plasmid	Not_assigned	NZ_CP044080	267632	FOB51_RS03155	WP_028718886.1	470	NRG
Plasmid	Not_assigned	NZ_CP044080	267632	FOB51_RS03160	WP_150349603.1	277	NRG
Plasmid	Not_assigned	NZ_CP044080	267632	FOB51_RS03165	WP_150349604.1	341	NRG
Plasmid	Not_assigned	NZ_CP044080	267632	FOB51_RS03170	WP_150349605.1	346	NRG		Defense-strict			ZorB
Plasmid	Not_assigned	NZ_CP044080	267632	FOB51_RS03175	WP_028718888.1	257	NRG	transcription regulation				phrog_14147
Plasmid	Not_assigned	NZ_CP044080	267632	FOB51_RS03180	WP_150349606.1	515	NRG
Plasmid	Not_assigned	NZ_CP044080	267632	FOB51_RS03185	WP_150349607.1	324	RG
Plasmid	Not_assigned	NZ_CP044080	267632	FOB51_RS03190	WP_080620282.1	312	NRG	DNA, RNA and nucleotide metabolism				phrog_11145
Plasmid	Not_assigned	NZ_CP044080	267632	FOB51_RS03195	WP_150349608.1	231	NRG
Plasmid	Not_assigned	NZ_CP044080	267632	FOB51_RS03200	WP_150349609.1	525	NRG
Plasmid	Not_assigned	NZ_CP044080	267632	FOB51_RS03205	WP_150349610.1	262	NRG
Plasmid	Not_assigned	NZ_CP044080	267632	FOB51_RS03220	WP_028718895.1	103	NRG
Plasmid	Not_assigned	NZ_CP044080	267632	FOB51_RS03225	WP_150349612.1	403	NRG
Plasmid	Not_assigned	NZ_CP044080	267632	FOB51_RS03230	WP_150349613.1	284	NRG
Plasmid	Not_assigned	NZ_CP044080	267632	FOB51_RS03235	WP_150349614.1	322	NRG
Plasmid	Not_assigned	NZ_CP044080	267632	FOB51_RS03240	WP_150349615.1	255	NRG
Plasmid	Not_assigned	NZ_CP044080	267632	FOB51_RS03245	WP_150349616.1	234	NRG
Plasmid	Not_assigned	NZ_CP044080	267632	FOB51_RS03250	WP_150349617.1	419	NRG
Plasmid	Not_assigned	NZ_CP044080	267632	FOB51_RS03255	WP_150349618.1	494	NRG
Plasmid	Not_assigned	NZ_CP044080	267632	FOB51_RS03260	WP_150349619.1	256	NRG
Plasmid	Not_assigned	NZ_CP044080	267632	FOB51_RS03270	WP_190941330.1	302	NRG
Plasmid	Not_assigned	NZ_CP044080	267632	FOB51_RS03285	WP_150349690.1	287	NRG
Plasmid	Not_assigned	NZ_CP044080	267632	FOB51_RS03290	WP_190941320.1	44	NRG
Plasmid	Not_assigned	NZ_CP044080	267632	FOB51_RS03300	WP_150349622.1	401	RG	integration and excision		Tnp_ISEscan		phrog_4646; IS30 family transposase (translation)
Plasmid	Not_assigned	NZ_CP044080	267632	FOB51_RS03310	WP_150349623.1	157	NRG
Plasmid	Not_assigned	NZ_CP044080	267632	FOB51_RS03315	WP_150349624.1	205	NRG-nh			Tnp_ISEscan		hypothetical protein (translation)
Plasmid	Not_assigned	NZ_CP044080	267632	FOB51_RS03320	WP_150349625.1	213	NRG
Plasmid	Not_assigned	NZ_CP044080	267632	FOB51_RS03325	WP_150349626.1	417	NRG
Plasmid	Not_assigned	NZ_CP044080	267632	FOB51_RS03330	WP_150349627.1	237	RG
Plasmid	Not_assigned	NZ_CP044080	267632	FOB51_RS03345	WP_150349628.1	308	NRG
Plasmid	Not_assigned	NZ_CP044080	267632	FOB51_RS03350	WP_150349629.1	331	NRG
Plasmid	Not_assigned	NZ_CP044080	267632	FOB51_RS03355	WP_099650329.1	84	NRG
Plasmid	Not_assigned	NZ_CP044080	267632	FOB51_RS03360	WP_028718551.1	388	NRG
Plasmid	Not_assigned	NZ_CP044080	267632	FOB51_RS03365	WP_150349630.1	620	NRG
Plasmid	Not_assigned	NZ_CP044080	267632	FOB51_RS03370	WP_150349631.1	313	NRG
Plasmid	Not_assigned	NZ_CP044080	267632	FOB51_RS03375	WP_150349632.1	548	NRG
Plasmid	Not_assigned	NZ_CP044080	267632	FOB51_RS03380	WP_150349633.1	61	RG
Plasmid	Not_assigned	NZ_CP044080	267632	FOB51_RS03385	WP_150349634.1	103	NRG
Plasmid	Not_assigned	NZ_CP044080	267632	FOB51_RS03390	WP_150349635.1	685	NRG
Plasmid	Not_assigned	NZ_CP044080	267632	FOB51_RS03395	WP_150349691.1	368	NRG
Plasmid	Not_assigned	NZ_CP044080	267632	FOB51_RS03400	WP_150349636.1	394	NRG
Plasmid	Not_assigned	NZ_CP044080	267632	FOB51_RS03405	WP_150349637.1	418	NRG
Plasmid	Not_assigned	NZ_CP044080	267632	FOB51_RS03410	WP_150349638.1	519	NRG
Plasmid	Not_assigned	NZ_CP044080	267632	FOB51_RS03415	WP_080620323.1	185	NRG
Plasmid	Not_assigned	NZ_CP044080	267632	FOB51_RS03420	WP_150349639.1	873	NRG
Plasmid	Not_assigned	NZ_CP044080	267632	FOB51_RS03425	WP_080620325.1	449	NRG
Plasmid	Not_assigned	NZ_CP044080	267632	FOB51_RS03430	WP_150349640.1	269	NRG	other				phrog_23613
Plasmid	Not_assigned	NZ_CP044080	267632	FOB51_RS03435	WP_150349641.1	488	NRG
Plasmid	Not_assigned	NZ_CP044080	267632	FOB51_RS03440	WP_150349642.1	408	NRG
Plasmid	Not_assigned	NZ_CP044080	267632	FOB51_RS03445	WP_150349643.1	215	NRG
Plasmid	Not_assigned	NZ_CP044080	267632	FOB51_RS03450	WP_150349644.1	265	RG
Plasmid	Not_assigned	NZ_CP044080	267632	FOB51_RS03455	WP_120445130.1	303	RG
Plasmid	Not_assigned	NZ_CP044080	267632	FOB51_RS03460	WP_150349645.1	617	RG
Plasmid	Not_assigned	NZ_CP044080	267632	FOB51_RS03465	WP_150349646.1	640	RG
Plasmid	Not_assigned	NZ_CP044080	267632	FOB51_RS03470	WP_088239275.1	379	RG
Plasmid	Not_assigned	NZ_CP044080	267632	FOB51_RS03475	WP_150349647.1	261	NRG
Plasmid	Not_assigned	NZ_CP044080	267632	FOB51_RS03480	WP_150349648.1	336	RG
Plasmid	Not_assigned	NZ_CP044080	267632	FOB51_RS03485	WP_150349649.1	298	RG
Plasmid	Not_assigned	NZ_CP044080	267632	FOB51_RS03490	WP_150349650.1	338	RG
Plasmid	Not_assigned	NZ_CP044080	267632	FOB51_RS03495	WP_150349651.1	512	RG
Plasmid	Not_assigned	NZ_CP044080	267632	FOB51_RS03500	WP_150349652.1	314	RG	DNA, RNA and nucleotide metabolism				phrog_11145
Plasmid	Not_assigned	NZ_CP044080	267632	FOB51_RS03505	WP_080620362.1	342	NRG		Defense-cut_ga			RosmerTA_RmrA_2617826694
Plasmid	Not_assigned	NZ_CP044080	267632	FOB51_RS03510	WP_099650356.1	143	NRG
Plasmid	Not_assigned	NZ_CP044080	267632	FOB51_RS03515	WP_099650357.1	297	NRG
Plasmid	Not_assigned	NZ_CP044080	267632	FOB51_RS03520	WP_150349654.1	298	NRG
Plasmid	Not_assigned	NZ_CP044080	267632	FOB51_RS03525	WP_150349655.1	711	NRG
Plasmid	Not_assigned	NZ_CP044080	267632	FOB51_RS03530	WP_150349656.1	334	NRG
Plasmid	Not_assigned	NZ_CP044080	267632	FOB51_RS03535	WP_150349657.1	335	NRG
Plasmid	Not_assigned	NZ_CP044080	267632	FOB51_RS03540	WP_150349658.1	343	NRG
Plasmid	Not_assigned	NZ_CP044080	267632	FOB51_RS03545	WP_150349660.1	268	NRG
Plasmid	Not_assigned	NZ_CP044080	267632	FOB51_RS03550	WP_150349661.1	254	NRG
Plasmid	Not_assigned	NZ_CP044080	267632	FOB51_RS03555	WP_150349662.1	425	NRG
Plasmid	Not_assigned	NZ_CP044080	267632	FOB51_RS03560	WP_150349664.1	312	NRG	DNA, RNA and nucleotide metabolism				phrog_11145
Plasmid	Not_assigned	NZ_CP044080	267632	FOB51_RS03565	WP_150349665.1	332	NRG
Plasmid	Not_assigned	NZ_CP044080	267632	FOB51_RS03570	WP_150349666.1	501	NRG
Plasmid	Not_assigned	NZ_CP044080	267632	FOB51_RS03575	WP_150349668.1	273	NRG
Plasmid	Not_assigned	NZ_CP044080	267632	FOB51_RS03580	WP_028719293.1	245	NRG
Plasmid	Not_assigned	NZ_CP044080	267632	FOB51_RS03585	WP_150349669.1	260	NRG	transcription regulation				phrog_1368
Plasmid	Not_assigned	NZ_CP044080	267632	FOB51_RS03590	WP_150349671.1	201	NRG
Plasmid	Not_assigned	NZ_CP044080	267632	FOB51_RS03595	WP_150349672.1	162	NRG
Plasmid	Not_assigned	NZ_CP044080	267632	FOB51_RS03600	WP_150349674.1	763	RG
Plasmid	Not_assigned	NZ_CP044080	267632	FOB51_RS03605	WP_190941322.1	677	NRG
Plasmid	Not_assigned	NZ_CP044080	267632	FOB51_RS03610	WP_150349676.1	358	NRG
Plasmid	Not_assigned	NZ_CP044080	267632	FOB51_RS03615	WP_099650375.1	393	RG				Plasmid replication	replication_initiation_protein
Plasmid	Not_assigned	NZ_CP044078	145925	FOB51_RS00005	WP_078543000.1	208	RG
Plasmid	Not_assigned	NZ_CP044078	145925	FOB51_RS00010	WP_035745651.1	355	RG
Plasmid	Not_assigned	NZ_CP044078	145925	FOB51_RS00015	WP_050527160.1	912	RG	moron, auxiliary metabolic gene and host takeover				phrog_293
Plasmid	Not_assigned	NZ_CP044078	145925	FOB51_RS00020	WP_038070094.1	370	RG
Plasmid	Not_assigned	NZ_CP044078	145925	FOB51_RS00025	WP_167553515.1	316	RG
Plasmid	Not_assigned	NZ_CP044078	145925	FOB51_RS00030	WP_051693716.1	585	RG
Plasmid	Not_assigned	NZ_CP044078	145925	FOB51_RS00035	WP_089258481.1	464	RG
Plasmid	Not_assigned	NZ_CP044078	145925	FOB51_RS00040	WP_150349224.1	389	RG
Plasmid	Not_assigned	NZ_CP044078	145925	FOB51_RS00045	WP_035745640.1	254	RG
Plasmid	Not_assigned	NZ_CP044078	145925	FOB51_RS00055	WP_150349225.1	349	NRG
Plasmid	Not_assigned	NZ_CP044078	145925	FOB51_RS00060	WP_120444770.1	291	NRG
Plasmid	Not_assigned	NZ_CP044078	145925	FOB51_RS00065	WP_120444771.1	623	NRG
Plasmid	Not_assigned	NZ_CP044078	145925	FOB51_RS00070	WP_120444773.1	508	NRG
Plasmid	Not_assigned	NZ_CP044078	145925	FOB51_RS00075	WP_095641429.1	306	NRG
Plasmid	Not_assigned	NZ_CP044078	145925	FOB51_RS00080	WP_095641430.1	294	NRG
Plasmid	Not_assigned	NZ_CP044078	145925	FOB51_RS00085	WP_120444775.1	272	NRG
Plasmid	Not_assigned	NZ_CP044078	145925	FOB51_RS00090	WP_120444777.1	321	NRG
Plasmid	Not_assigned	NZ_CP044078	145925	FOB51_RS00100	WP_150349226.1	408	RG	integration and excision		Tnp_ISfinder		phrog_2331; IS256 family transposase (translation)
Plasmid	Not_assigned	NZ_CP044078	145925	FOB51_RS00115	WP_120445002.1	120	NRG
Plasmid	Not_assigned	NZ_CP044078	145925	FOB51_RS00120	WP_190941266.1	172	NRG	integration and excision				phrog_5389
Plasmid	Not_assigned	NZ_CP044078	145925	FOB51_RS00125	WP_158595040.1	290	NRG		Defense-cut_ga			RosmerTA_RmrA_2634932349
Plasmid	Not_assigned	NZ_CP044078	145925	FOB51_RS22990	WP_158595041.1	48	NRG
Plasmid	Not_assigned	NZ_CP044078	145925	FOB51_RS00140	WP_120445004.1	157	NRG
Plasmid	Not_assigned	NZ_CP044078	145925	FOB51_RS00145	WP_120444787.1	139	NRG
Plasmid	Not_assigned	NZ_CP044078	145925	FOB51_RS00150	WP_120444788.1	515	NRG
Plasmid	Not_assigned	NZ_CP044078	145925	FOB51_RS00155	WP_120444790.1	141	NRG
Plasmid	Not_assigned	NZ_CP044078	145925	FOB51_RS00160	WP_147405592.1	138	NRG
Plasmid	Not_assigned	NZ_CP044078	145925	FOB51_RS00165	WP_150349228.1	472	NRG
Plasmid	Not_assigned	NZ_CP044078	145925	FOB51_RS00170	WP_120444795.1	455	RG
Plasmid	Not_assigned	NZ_CP044078	145925	FOB51_RS22995	WP_190941269.1	156	NRG	other				phrog_515
Plasmid	Not_assigned	NZ_CP044078	145925	FOB51_RS23000	WP_190941271.1	93	RG
Plasmid	Not_assigned	NZ_CP044078	145925	FOB51_RS00180	WP_120444797.1	165	NRG
Plasmid	Not_assigned	NZ_CP044078	145925	FOB51_RS00185	WP_120444799.1	776	NRG	other				phrog_12316
Plasmid	Not_assigned	NZ_CP044078	145925	FOB51_RS00190	WP_120444801.1	159	NRG
Plasmid	Not_assigned	NZ_CP044078	145925	FOB51_RS00195	WP_120444802.1	126	NRG
Plasmid	Not_assigned	NZ_CP044078	145925	FOB51_RS00200	WP_147405603.1	206	NRG
Plasmid	Not_assigned	NZ_CP044078	145925	FOB51_RS00205	WP_120444804.1	112	NRG
Plasmid	Not_assigned	NZ_CP044078	145925	FOB51_RS00210	WP_120444806.1	500	NRG
Plasmid	Not_assigned	NZ_CP044078	145925	FOB51_RS00215	WP_120444808.1	138	NRG
Plasmid	Not_assigned	NZ_CP044078	145925	FOB51_RS00220	WP_120444809.1	204	NRG
Plasmid	Not_assigned	NZ_CP044078	145925	FOB51_RS00225	WP_190941273.1	150	NRG
Plasmid	Not_assigned	NZ_CP044078	145925	FOB51_RS00230	WP_120444811.1	216	RG
Plasmid	Not_assigned	NZ_CP044078	145925	FOB51_RS00235	WP_120444812.1	90	NRG
Plasmid	Not_assigned	NZ_CP044078	145925	FOB51_RS00240	WP_120444814.1	147	NRG
Plasmid	Not_assigned	NZ_CP044078	145925	FOB51_RS00245	WP_120444816.1	93	NRG
Plasmid	Not_assigned	NZ_CP044078	145925	FOB51_RS00250	WP_139085430.1	96	NRG
Plasmid	Not_assigned	NZ_CP044078	145925	FOB51_RS00255	WP_120444817.1	138	NRG
Plasmid	Not_assigned	NZ_CP044078	145925	FOB51_RS00260	WP_120444819.1	93	NRG	DNA, RNA and nucleotide metabolism				phrog_11420
Plasmid	Not_assigned	NZ_CP044078	145925	FOB51_RS00265	WP_147405593.1	108	NRG
Plasmid	Not_assigned	NZ_CP044078	145925	FOB51_RS00270	WP_120444822.1	63	NRG
Plasmid	Not_assigned	NZ_CP044078	145925	FOB51_RS00275	WP_150349229.1	159	NRG
Plasmid	Not_assigned	NZ_CP044078	145925	FOB51_RS00280	WP_150349230.1	164	NRG
Plasmid	Not_assigned	NZ_CP044078	145925	FOB51_RS00285	WP_120444827.1	112	NRG
Plasmid	Not_assigned	NZ_CP044078	145925	FOB51_RS00290	WP_158595040.1	290	NRG		Defense-cut_ga			RosmerTA_RmrA_2634932349
Plasmid	Not_assigned	NZ_CP044078	145925	FOB51_RS00300	WP_150349231.1	86	NRG	integration and excision				phrog_33747
Plasmid	Not_assigned	NZ_CP044078	145925	FOB51_RS00305	WP_150349276.1	190	NRG		Defense-cut_ga			RosmerTA_RmrA_2634932349
Plasmid	Not_assigned	NZ_CP044078	145925	FOB51_RS00310	WP_150349232.1	425	NRG	other				phrog_2736
Plasmid	Not_assigned	NZ_CP044078	145925	FOB51_RS00315	WP_150349277.1	488	NRG
Plasmid	Not_assigned	NZ_CP044078	145925	FOB51_RS00325	WP_150349233.1	406	NRG
Plasmid	Not_assigned	NZ_CP044078	145925	FOB51_RS00330	WP_150349234.1	288	NRG
Plasmid	Not_assigned	NZ_CP044078	145925	FOB51_RS00335	WP_150349235.1	338	NRG
Plasmid	Not_assigned	NZ_CP044078	145925	FOB51_RS00340	WP_150349236.1	238	NRG
Plasmid	Not_assigned	NZ_CP044078	145925	FOB51_RS00345	WP_150349237.1	241	NRG
Plasmid	Not_assigned	NZ_CP044078	145925	FOB51_RS00350	WP_150349238.1	101	NRG
Plasmid	Not_assigned	NZ_CP044078	145925	FOB51_RS00355	WP_150349239.1	499	NRG
Plasmid	Not_assigned	NZ_CP044078	145925	FOB51_RS00360	WP_150349278.1	403	NRG
Plasmid	Not_assigned	NZ_CP044078	145925	FOB51_RS00365	WP_150349240.1	406	NRG
Plasmid	Not_assigned	NZ_CP044078	145925	FOB51_RS00370	WP_150349241.1	139	NRG
Plasmid	Not_assigned	NZ_CP044078	145925	FOB51_RS00390	WP_150349243.1	389	RG
Plasmid	Not_assigned	NZ_CP044078	145925	FOB51_RS00395	WP_150349244.1	71	NRG
Plasmid	Not_assigned	NZ_CP044078	145925	FOB51_RS00405	WP_150349245.1	191	RG
Plasmid	Not_assigned	NZ_CP044078	145925	FOB51_RS00410	WP_095641483.1	206	RG
Plasmid	Not_assigned	NZ_CP044078	145925	FOB51_RS00415	WP_150349246.1	67	RG
Plasmid	Not_assigned	NZ_CP044078	145925	FOB51_RS00420	WP_150349247.1	215	RG
Plasmid	Not_assigned	NZ_CP044078	145925	FOB51_RS00425	WP_134078635.1	390	RG
Plasmid	Not_assigned	NZ_CP044078	145925	FOB51_RS00430	WP_150349248.1	964	RG	other	Defense-cut_ga			Dodola_DolB; phrog_4871
Plasmid	Not_assigned	NZ_CP044078	145925	FOB51_RS00435	WP_150349249.1	610	RG
Plasmid	Not_assigned	NZ_CP044078	145925	FOB51_RS00440	WP_028720457.1	142	RG
Plasmid	Not_assigned	NZ_CP044078	145925	FOB51_RS00445	WP_072493527.1	141	RG	other				phrog_432
Plasmid	Not_assigned	NZ_CP044078	145925	FOB51_RS00450	WP_028713488.1	132	RG	other				phrog_432
Plasmid	Not_assigned	NZ_CP044078	145925	FOB51_RS00455	WP_150349250.1	163	RG	other				phrog_432
Plasmid	Not_assigned	NZ_CP044078	145925	FOB51_RS00460	WP_150349251.1	317	NRG
Plasmid	Not_assigned	NZ_CP044078	145925	FOB51_RS00475	WP_028720084.1	310	RG	integration and excision		Tnp_ISfinder		phrog_2262; IS5 family transposase (translation)
Plasmid	Not_assigned	NZ_CP044078	145925	FOB51_RS00480	WP_190941245.1	290	NRG		Defense-cut_ga			RosmerTA_RmrA_2634932349
Plasmid	Not_assigned	NZ_CP044078	145925	FOB51_RS00490	WP_150349253.1	81	NRG
Plasmid	Not_assigned	NZ_CP044078	145925	FOB51_RS00495	WP_150349254.1	132	NRG
Plasmid	Not_assigned	NZ_CP044078	145925	FOB51_RS00500	WP_150349255.1	204	RG
Plasmid	Not_assigned	NZ_CP044078	145925	FOB51_RS00505	WP_150349256.1	305	NRG
Plasmid	Not_assigned	NZ_CP044078	145925	FOB51_RS00510	WP_150349257.1	73	NRG-nh
Plasmid	Not_assigned	NZ_CP044078	145925	FOB51_RS00515	WP_150349258.1	203	NRG
Plasmid	Not_assigned	NZ_CP044078	145925	FOB51_RS00520	WP_150349259.1	342	RG	integration and excision		Recombinase		phrog_216; PF00589
Plasmid	Not_assigned	NZ_CP044078	145925	FOB51_RS00525	WP_150349260.1	393	RG	DNA, RNA and nucleotide metabolism			Plasmid partition	parA; phrog_164
Plasmid	Not_assigned	NZ_CP044078	145925	FOB51_RS00530	WP_190941246.1	319	NRG				Plasmid partition	parB
Plasmid	Not_assigned	NZ_CP044078	145925	FOB51_RS00535	WP_150349262.1	402	NRG
Plasmid	Not_assigned	NZ_CP044078	145925	FOB51_RS23005	WP_190941262.1	76	NRG
Plasmid	Not_assigned	NZ_CP044078	145925	FOB51_RS00545	WP_150349264.1	95	NRG-nh
Plasmid	Not_assigned	NZ_CP044078	145925	FOB51_RS00550	WP_150349265.1	140	NRG			Recombinase		PF00239
Plasmid	Not_assigned	NZ_CP044078	145925	FOB51_RS00555	WP_150349266.1	431	NRG
Plasmid	Not_assigned	NZ_CP044078	145925	FOB51_RS00560	WP_150349267.1	143	NRG
Plasmid	Not_assigned	NZ_CP044078	145925	FOB51_RS00565	WP_150349268.1	688	NRG
Plasmid	Not_assigned	NZ_CP044078	145925	FOB51_RS23010	WP_190941264.1	323	NRG
Plasmid	Not_assigned	NZ_CP044078	145925	FOB51_RS00575	WP_150349269.1	187	NRG
Plasmid	Not_assigned	NZ_CP044078	145925	FOB51_RS00590	WP_150349270.1	334	NRG
Plasmid	Not_assigned	NZ_CP044078	145925	FOB51_RS00595	WP_150349271.1	326	NRG
Plasmid	Not_assigned	NZ_CP044078	145925	FOB51_RS00600	WP_028718924.1	183	NRG
Plasmid	Not_assigned	NZ_CP044078	145925	FOB51_RS00605	WP_036762303.1	212	NRG
Plasmid	Not_assigned	NZ_CP044078	145925	FOB51_RS00610	WP_099650588.1	125	NRG
Plasmid	Not_assigned	NZ_CP044078	145925	FOB51_RS00615	WP_150349272.1	62	NRG
Plasmid	Not_assigned	NZ_CP044078	145925	FOB51_RS00620	WP_099650590.1	69	RG
Plasmid	Not_assigned	NZ_CP044078	145925	FOB51_RS00630	WP_099650591.1	137	NRG
Plasmid	Not_assigned	NZ_CP044078	145925	FOB51_RS00640	WP_120444974.1	65	NRG
Plasmid	Not_assigned	NZ_CP044078	145925	FOB51_RS00645	WP_120444976.1	308	RG
Plasmid	Not_assigned	NZ_CP044078	145925	FOB51_RS00650	WP_120444977.1	252	RG
Plasmid	Not_assigned	NZ_CP044078	145925	FOB51_RS00655	WP_120444979.1	395	RG
Plasmid	Not_assigned	NZ_CP044078	145925	FOB51_RS00660	WP_150349273.1	551	NRG
Plasmid	Not_assigned	NZ_CP044078	145925	FOB51_RS00665	WP_120445026.1	501	NRG
Plasmid	Not_assigned	NZ_CP044078	145925	FOB51_RS00670	WP_120444983.1	275	NRG
Plasmid	Not_assigned	NZ_CP044078	145925	FOB51_RS00675	WP_120444985.1	144	NRG
Plasmid	Not_assigned	NZ_CP044078	145925	FOB51_RS00680	WP_120444987.1	332	NRG
Plasmid	Not_assigned	NZ_CP044078	145925	FOB51_RS00685	WP_120444989.1	398	NRG
Plasmid	Not_assigned	NZ_CP044078	145925	FOB51_RS00690	WP_120444990.1	391	NRG
Plasmid	Not_assigned	NZ_CP044078	145925	FOB51_RS00695	WP_150349274.1	704	NRG
Plasmid	Not_assigned	NZ_CP044078	145925	FOB51_RS00700	WP_120444994.1	263	NRG	transcription regulation				phrog_1368
Plasmid	Not_assigned	NZ_CP044078	145925	FOB51_RS00705	WP_120444996.1	445	NRG
Plasmid	Not_assigned	NZ_CP044078	145925	FOB51_RS00710	WP_120444997.1	170	NRG
Plasmid	Not_assigned	NZ_CP044078	145925	FOB51_RS00715	WP_120444999.1	351	NRG
Plasmid	Not_assigned	NZ_CP044078	145925	FOB51_RS00720	WP_147405601.1	476	NRG
Plasmid	Not_assigned	NZ_CP044078	145925	FOB51_RS00725	WP_120444759.1	192	RG	DNA, RNA and nucleotide metabolism		Recombinase		phrog_125; PF00239
Plasmid	Not_assigned	NZ_CP044078	145925	FOB51_RS00730	WP_120444760.1	471	NRG	integration and excision		Tnp_ISEscan		phrog_310; DDE-type integrase/transposase/recombinase (translation)
Plasmid	Not_assigned	NZ_CP044078	145925	FOB51_RS00740	WP_150349275.1	457	NRG	integration and excision				phrog_688
Plasmid	Not_assigned	NZ_CP044078	145925	FOB51_RS00745	WP_120444764.1	116	RG			Tnp_ISEscan		IS66 family insertion sequence element accessory protein TnpB (translation)
Plasmid	Not_assigned	NZ_CP044078	145925	FOB51_RS00750	WP_120444766.1	137	NRG	integration and excision		Tnp_ISEscan		phrog_1013; transposase (translation)
Plasmid	Not_assigned	NZ_CP025431	267361	CX676_RS22640	WP_157936003.1	49	NRG-nh
Plasmid	Not_assigned	NZ_CP025431	267361	CX676_RS19395	WP_157936004.1	313	NRG
Plasmid	Not_assigned	NZ_CP025431	267361	CX676_RS19400	WP_101754453.1	358	NRG-nh
Plasmid	Not_assigned	NZ_CP025431	267361	CX676_RS19405	WP_101754454.1	347	NRG	DNA, RNA and nucleotide metabolism				phrog_11145
Plasmid	Not_assigned	NZ_CP025431	267361	CX676_RS19410	WP_101754455.1	419	NRG
Plasmid	Not_assigned	NZ_CP025431	267361	CX676_RS19415	WP_101754456.1	356	NRG
Plasmid	Not_assigned	NZ_CP025431	267361	CX676_RS19420	WP_101754457.1	292	NRG
Plasmid	Not_assigned	NZ_CP025431	267361	CX676_RS19425	WP_101754458.1	329	NRG
Plasmid	Not_assigned	NZ_CP025431	267361	CX676_RS19430	WP_101754459.1	354	NRG
Plasmid	Not_assigned	NZ_CP025431	267361	CX676_RS19435	WP_101754650.1	235	NRG
Plasmid	Not_assigned	NZ_CP025431	267361	CX676_RS19440	WP_198590378.1	274	NRG
Plasmid	Not_assigned	NZ_CP025431	267361	CX676_RS19445	WP_101754460.1	135	NRG
Plasmid	Not_assigned	NZ_CP025431	267361	CX676_RS19450	WP_101754461.1	298	NRG
Plasmid	Not_assigned	NZ_CP025431	267361	CX676_RS19455	WP_101754462.1	565	RG	moron, auxiliary metabolic gene and host takeover				phrog_2392
Plasmid	Not_assigned	NZ_CP025431	267361	CX676_RS19460	WP_101754463.1	255	RG
Plasmid	Not_assigned	NZ_CP025431	267361	CX676_RS19465	WP_101754464.1	658	NRG
Plasmid	Not_assigned	NZ_CP025431	267361	CX676_RS19470	WP_101754652.1	297	NRG
Plasmid	Not_assigned	NZ_CP025431	267361	CX676_RS19475	WP_101754465.1	699	NRG
Plasmid	Not_assigned	NZ_CP025431	267361	CX676_RS19480	WP_101754466.1	324	NRG
Plasmid	Not_assigned	NZ_CP025431	267361	CX676_RS19485	WP_101754467.1	348	NRG	DNA, RNA and nucleotide metabolism				phrog_11145
Plasmid	Not_assigned	NZ_CP025431	267361	CX676_RS19490	WP_101754653.1	298	NRG
Plasmid	Not_assigned	NZ_CP025431	267361	CX676_RS19495	WP_101754468.1	291	NRG
Plasmid	Not_assigned	NZ_CP025431	267361	CX676_RS19500	WP_101754469.1	432	NRG
Plasmid	Not_assigned	NZ_CP025431	267361	CX676_RS19505	WP_101754470.1	360	NRG
Plasmid	Not_assigned	NZ_CP025431	267361	CX676_RS19510	WP_101754471.1	690	NRG
Plasmid	Not_assigned	NZ_CP025431	267361	CX676_RS19515	WP_101754472.1	332	NRG
Plasmid	Not_assigned	NZ_CP025431	267361	CX676_RS19520	WP_101754654.1	352	NRG
Plasmid	Not_assigned	NZ_CP025431	267361	CX676_RS19525	WP_101754473.1	366	NRG
Plasmid	Not_assigned	NZ_CP025431	267361	CX676_RS19530	WP_101754474.1	253	NRG
Plasmid	Not_assigned	NZ_CP025431	267361	CX676_RS19535	WP_101754475.1	318	NRG
Plasmid	Not_assigned	NZ_CP025431	267361	CX676_RS19540	WP_101754476.1	157	NRG
Plasmid	Not_assigned	NZ_CP025431	267361	CX676_RS19545	WP_101754477.1	499	NRG
Plasmid	Not_assigned	NZ_CP025431	267361	CX676_RS19550	WP_101754478.1	230	NRG
Plasmid	Not_assigned	NZ_CP025431	267361	CX676_RS19555	WP_101754479.1	230	NRG
Plasmid	Not_assigned	NZ_CP025431	267361	CX676_RS19560	WP_101754480.1	176	NRG
Plasmid	Not_assigned	NZ_CP025431	267361	CX676_RS19565	WP_157936005.1	709	NRG-nh
Plasmid	Not_assigned	NZ_CP025431	267361	CX676_RS19570	WP_157936006.1	444	NRG-nh
Plasmid	Not_assigned	NZ_CP025431	267361	CX676_RS19575	WP_101754483.1	510	NRG-nh
Plasmid	Not_assigned	NZ_CP025431	267361	CX676_RS19580	WP_157936007.1	150	NRG-nh
Plasmid	Not_assigned	NZ_CP025431	267361	CX676_RS19585	WP_101754485.1	90	NRG-nh
Plasmid	Not_assigned	NZ_CP025431	267361	CX676_RS19590	WP_198590379.1	687	NRG
Plasmid	Not_assigned	NZ_CP025431	267361	CX676_RS19595	WP_101754487.1	396	NRG	other				phrog_9148
Plasmid	Not_assigned	NZ_CP025431	267361	CX676_RS19600	WP_157936008.1	693	NRG	other	Defense-cut_ga			Mokosh_TypeI_MkoA; phrog_2361
Plasmid	Not_assigned	NZ_CP025431	267361	CX676_RS19605	WP_101754489.1	361	NRG
Plasmid	Not_assigned	NZ_CP025431	267361	CX676_RS19610	WP_101754490.1	341	NRG
Plasmid	Not_assigned	NZ_CP025431	267361	CX676_RS19615	WP_101754491.1	351	NRG
Plasmid	Not_assigned	NZ_CP025431	267361	CX676_RS19620	WP_101754492.1	311	NRG-nh
Plasmid	Not_assigned	NZ_CP025431	267361	CX676_RS19625	WP_101754493.1	124	NRG
Plasmid	Not_assigned	NZ_CP025431	267361	CX676_RS19630	WP_101754494.1	145	NRG
Plasmid	Not_assigned	NZ_CP025431	267361	CX676_RS19635	WP_101754495.1	383	NRG
Plasmid	Not_assigned	NZ_CP025431	267361	CX676_RS19640	WP_101754496.1	179	NRG
Plasmid	Not_assigned	NZ_CP025431	267361	CX676_RS19645	WP_101754497.1	503	RG
Plasmid	Not_assigned	NZ_CP025431	267361	CX676_RS19650	WP_101754498.1	158	NRG
Plasmid	Not_assigned	NZ_CP025431	267361	CX676_RS19655	WP_101754655.1	233	NRG
Plasmid	Not_assigned	NZ_CP025431	267361	CX676_RS19660	WP_101754499.1	627	NRG
Plasmid	Not_assigned	NZ_CP025431	267361	CX676_RS19665	WP_101754500.1	358	NRG
Plasmid	Not_assigned	NZ_CP025431	267361	CX676_RS19670	WP_101754501.1	499	NRG
Plasmid	Not_assigned	NZ_CP025431	267361	CX676_RS19675	WP_101754502.1	154	NRG
Plasmid	Not_assigned	NZ_CP025431	267361	CX676_RS19680	WP_101754503.1	444	NRG
Plasmid	Not_assigned	NZ_CP025431	267361	CX676_RS19685	WP_101754504.1	446	NRG
Plasmid	Not_assigned	NZ_CP025431	267361	CX676_RS19690	WP_101754505.1	1184	NRG
Plasmid	Not_assigned	NZ_CP025431	267361	CX676_RS19695	WP_101754506.1	154	NRG
Plasmid	Not_assigned	NZ_CP025431	267361	CX676_RS19700	WP_101754507.1	817	NRG
Plasmid	Not_assigned	NZ_CP025431	267361	CX676_RS19705	WP_157936010.1	817	NRG
Plasmid	Not_assigned	NZ_CP025431	267361	CX676_RS19710	WP_101754509.1	298	NRG
Plasmid	Not_assigned	NZ_CP025431	267361	CX676_RS19715	WP_101754656.1	237	NRG
Plasmid	Not_assigned	NZ_CP025431	267361	CX676_RS19720	WP_101754657.1	155	NRG
Plasmid	Not_assigned	NZ_CP025431	267361	CX676_RS19725	WP_101754510.1	587	NRG
Plasmid	Not_assigned	NZ_CP025431	267361	CX676_RS19730	WP_101754511.1	1452	NRG
Plasmid	Not_assigned	NZ_CP025431	267361	CX676_RS19735	WP_101754512.1	641	NRG
Plasmid	Not_assigned	NZ_CP025431	267361	CX676_RS19740	WP_157936011.1	191	NRG-nh
Plasmid	Not_assigned	NZ_CP025431	267361	CX676_RS19745	WP_101754514.1	915	NRG	other	Defense-cut_ga			Dodola_DolB; phrog_4871
Plasmid	Not_assigned	NZ_CP025431	267361	CX676_RS19750	WP_101754515.1	125	NRG-nh
Plasmid	Not_assigned	NZ_CP025431	267361	CX676_RS19755	WP_101754516.1	516	NRG-nh
Plasmid	Not_assigned	NZ_CP025431	267361	CX676_RS19760	WP_101754517.1	370	NRG
Plasmid	Not_assigned	NZ_CP025431	267361	CX676_RS19765	WP_101754518.1	846	NRG-nh
Plasmid	Not_assigned	NZ_CP025431	267361	CX676_RS19770	WP_101754519.1	854	NRG-nh
Plasmid	Not_assigned	NZ_CP025431	267361	CX676_RS19775	WP_101754520.1	93	NRG
Plasmid	Not_assigned	NZ_CP025431	267361	CX676_RS19780	WP_101754521.1	622	NRG
Plasmid	Not_assigned	NZ_CP025431	267361	CX676_RS19785	WP_157936012.1	383	NRG-nh
Plasmid	Not_assigned	NZ_CP025431	267361	CX676_RS19790	WP_101754523.1	188	RG
Plasmid	Not_assigned	NZ_CP025431	267361	CX676_RS19795	WP_101754524.1	292	RG
Plasmid	Not_assigned	NZ_CP025431	267361	CX676_RS19815	WP_101754526.1	371	NRG				Plasmid partition	parB
Plasmid	Not_assigned	NZ_CP025431	267361	CX676_RS19820	WP_101754527.1	433	RG	DNA, RNA and nucleotide metabolism			Plasmid partition	parA; phrog_164
Plasmid	Not_assigned	NZ_CP025431	267361	CX676_RS19825	WP_101754528.1	228	NRG
Plasmid	Not_assigned	NZ_CP025431	267361	CX676_RS19835	WP_101754530.1	155	NRG
Plasmid	Not_assigned	NZ_CP025431	267361	CX676_RS19840	WP_101754531.1	226	NRG
Plasmid	Not_assigned	NZ_CP025431	267361	CX676_RS19845	WP_101754532.1	392	NRG
Plasmid	Not_assigned	NZ_CP025431	267361	CX676_RS19850	WP_101754533.1	295	NRG	moron, auxiliary metabolic gene and host takeover				phrog_7308
Plasmid	Not_assigned	NZ_CP025431	267361	CX676_RS19855	WP_101754534.1	487	NRG
Plasmid	Not_assigned	NZ_CP025431	267361	CX676_RS19860	WP_101754535.1	400	RG
Plasmid	Not_assigned	NZ_CP025431	267361	CX676_RS19865	WP_101754536.1	347	NRG	other				phrog_2640
Plasmid	Not_assigned	NZ_CP025431	267361	CX676_RS19870	WP_101754537.1	425	RG
Plasmid	Not_assigned	NZ_CP025431	267361	CX676_RS19875	WP_101754538.1	167	NRG
Plasmid	Not_assigned	NZ_CP025431	267361	CX676_RS19880	WP_101754539.1	329	NRG
Plasmid	Not_assigned	NZ_CP025431	267361	CX676_RS19885	WP_101754540.1	226	NRG
Plasmid	Not_assigned	NZ_CP025431	267361	CX676_RS19890	WP_101754541.1	411	NRG
Plasmid	Not_assigned	NZ_CP025431	267361	CX676_RS19895	WP_101754542.1	251	NRG
Plasmid	Not_assigned	NZ_CP025431	267361	CX676_RS19900	WP_101754543.1	415	NRG
Plasmid	Not_assigned	NZ_CP025431	267361	CX676_RS19905	WP_157936013.1	653	NRG
Plasmid	Not_assigned	NZ_CP025431	267361	CX676_RS19910	WP_101754545.1	431	NRG
Plasmid	Not_assigned	NZ_CP025431	267361	CX676_RS19915	WP_101754546.1	440	NRG
Plasmid	Not_assigned	NZ_CP025431	267361	CX676_RS19920	WP_101754547.1	583	NRG
Plasmid	Not_assigned	NZ_CP025431	267361	CX676_RS19925	WP_198590380.1	354	NRG
Plasmid	Not_assigned	NZ_CP025431	267361	CX676_RS19930	WP_101754549.1	176	NRG
Plasmid	Not_assigned	NZ_CP025431	267361	CX676_RS19935	WP_101754550.1	926	NRG
Plasmid	Not_assigned	NZ_CP025431	267361	CX676_RS19940	WP_101754551.1	256	NRG
Plasmid	Not_assigned	NZ_CP025431	267361	CX676_RS19945	WP_101754552.1	278	RG
Plasmid	Not_assigned	NZ_CP025431	267361	CX676_RS19950	WP_101754553.1	121	NRG
Plasmid	Not_assigned	NZ_CP025431	267361	CX676_RS19955	WP_101754554.1	344	RG
Plasmid	Not_assigned	NZ_CP025431	267361	CX676_RS19960	WP_101754555.1	1081	NRG
Plasmid	Not_assigned	NZ_CP025431	267361	CX676_RS19965	WP_101754556.1	378	NRG
Plasmid	Not_assigned	NZ_CP025431	267361	CX676_RS19970	WP_101754557.1	209	RG
Plasmid	Not_assigned	NZ_CP025431	267361	CX676_RS19975	WP_101754558.1	246	RG
Plasmid	Not_assigned	NZ_CP025431	267361	CX676_RS19980	WP_101754559.1	245	RG
Plasmid	Not_assigned	NZ_CP025431	267361	CX676_RS19985	WP_101754560.1	250	NRG
Plasmid	Not_assigned	NZ_CP025431	267361	CX676_RS19990	WP_101754561.1	397	NRG
Plasmid	Not_assigned	NZ_CP025431	267361	CX676_RS19995	WP_101754658.1	121	NRG
Plasmid	Not_assigned	NZ_CP025431	267361	CX676_RS20000	WP_101754562.1	259	RG
Plasmid	Not_assigned	NZ_CP025431	267361	CX676_RS20005	WP_101754563.1	445	NRG
Plasmid	Not_assigned	NZ_CP025431	267361	CX676_RS20010	WP_101754564.1	223	NRG
Plasmid	Not_assigned	NZ_CP025431	267361	CX676_RS20015	WP_101754565.1	252	RG
Plasmid	Not_assigned	NZ_CP025431	267361	CX676_RS20020	WP_101754566.1	1294	NRG
Plasmid	Not_assigned	NZ_CP025431	267361	CX676_RS20025	WP_101754659.1	242	NRG
Plasmid	Not_assigned	NZ_CP025431	267361	CX676_RS20030	WP_101754567.1	235	NRG
Plasmid	Not_assigned	NZ_CP025431	267361	CX676_RS20035	WP_101754568.1	225	NRG
Plasmid	Not_assigned	NZ_CP025431	267361	CX676_RS20040	WP_101754569.1	315	NRG
Plasmid	Not_assigned	NZ_CP025431	267361	CX676_RS20045	WP_101754570.1	330	NRG		Defense-strict			AG_E1_ThiF
Plasmid	Not_assigned	NZ_CP025431	267361	CX676_RS20050	WP_101754571.1	198	NRG
Plasmid	Not_assigned	NZ_CP025431	267361	CX676_RS20055	WP_101754572.1	254	NRG
Plasmid	Not_assigned	NZ_CP025431	267361	CX676_RS20060	WP_101754573.1	64	NRG
Plasmid	Not_assigned	NZ_CP025431	267361	CX676_RS20065	WP_101754574.1	327	NRG
Plasmid	Not_assigned	NZ_CP025431	267361	CX676_RS20070	WP_101754575.1	267	NRG
Plasmid	Not_assigned	NZ_CP025431	267361	CX676_RS20075	WP_198590376.1	405	NRG
Plasmid	Not_assigned	NZ_CP025431	267361	CX676_RS20080	WP_101754576.1	300	NRG
Plasmid	Not_assigned	NZ_CP025431	267361	CX676_RS20085	WP_101754577.1	348	NRG
Plasmid	Not_assigned	NZ_CP025431	267361	CX676_RS20090	WP_101754578.1	453	NRG-nh
Plasmid	Not_assigned	NZ_CP025431	267361	CX676_RS20095	WP_101754660.1	251	NRG
Plasmid	Not_assigned	NZ_CP025431	267361	CX676_RS20100	WP_101754579.1	224	NRG
Plasmid	Not_assigned	NZ_CP025431	267361	CX676_RS20105	WP_101754580.1	300	NRG
Plasmid	Not_assigned	NZ_CP025431	267361	CX676_RS20110	WP_157936015.1	431	NRG
Plasmid	Not_assigned	NZ_CP025431	267361	CX676_RS20115	WP_101754582.1	284	NRG-nh
Plasmid	Not_assigned	NZ_CP025431	267361	CX676_RS20120	WP_101754583.1	736	NRG-nh		Defense-cut_ga			Dynamins_LeoC
Plasmid	Not_assigned	NZ_CP025431	267361	CX676_RS20125	WP_101754584.1	339	NRG
Plasmid	Not_assigned	NZ_CP025431	267361	CX676_RS20130	WP_101754585.1	281	NRG
Plasmid	Not_assigned	NZ_CP025431	267361	CX676_RS20135	WP_101754586.1	401	RG
Plasmid	Not_assigned	NZ_CP025431	267361	CX676_RS20140	WP_101754587.1	330	RG
Plasmid	Not_assigned	NZ_CP025431	267361	CX676_RS20145	WP_101754588.1	94	RG
Plasmid	Not_assigned	NZ_CP025431	267361	CX676_RS20150	WP_101754589.1	283	RG
Plasmid	Not_assigned	NZ_CP025431	267361	CX676_RS20155	WP_101754590.1	176	RG
Plasmid	Not_assigned	NZ_CP025431	267361	CX676_RS20160	WP_101754591.1	358	RG	moron, auxiliary metabolic gene and host takeover				phrog_844
Plasmid	Not_assigned	NZ_CP025431	267361	CX676_RS20165	WP_101754592.1	250	RG
Plasmid	Not_assigned	NZ_CP025431	267361	CX676_RS20170	WP_101754593.1	683	RG
Plasmid	Not_assigned	NZ_CP025431	267361	CX676_RS20175	WP_157936016.1	115	NRG
Plasmid	Not_assigned	NZ_CP025431	267361	CX676_RS20180	WP_101754595.1	199	RG
Plasmid	Not_assigned	NZ_CP025431	267361	CX676_RS20185	WP_101754596.1	436	RG
Plasmid	Not_assigned	NZ_CP025431	267361	CX676_RS20190	WP_101754597.1	154	RG
Plasmid	Not_assigned	NZ_CP025431	267361	CX676_RS20195	WP_101754598.1	264	RG
Plasmid	Not_assigned	NZ_CP025431	267361	CX676_RS20200	WP_101754599.1	381	RG
Plasmid	Not_assigned	NZ_CP025431	267361	CX676_RS20205	WP_101754661.1	290	RG
Plasmid	Not_assigned	NZ_CP025431	267361	CX676_RS20210	WP_101754600.1	318	RG
Plasmid	Not_assigned	NZ_CP025431	267361	CX676_RS20215	WP_101754601.1	261	RG
Plasmid	Not_assigned	NZ_CP025431	267361	CX676_RS20220	WP_101754602.1	233	RG
Plasmid	Not_assigned	NZ_CP025431	267361	CX676_RS20225	WP_101754603.1	567	NRG
Plasmid	Not_assigned	NZ_CP025431	267361	CX676_RS20230	WP_157936017.1	1140	NRG-nh
Plasmid	Not_assigned	NZ_CP025431	267361	CX676_RS20235	WP_101754605.1	678	NRG		Defense-cut_ga			Shango_SngC
Plasmid	Not_assigned	NZ_CP025431	267361	CX676_RS20240	WP_101754606.1	244	NRG
Plasmid	Not_assigned	NZ_CP025431	267361	CX676_RS20245	WP_101754607.1	205	NRG
Plasmid	Not_assigned	NZ_CP025431	267361	CX676_RS20250	WP_101754608.1	191	RG
Plasmid	Not_assigned	NZ_CP025431	267361	CX676_RS20255	WP_101754609.1	346	RG
Plasmid	Not_assigned	NZ_CP025431	267361	CX676_RS20260	WP_101754610.1	549	NRG
Plasmid	Not_assigned	NZ_CP025431	267361	CX676_RS20265	WP_101754611.1	258	NRG
Plasmid	Not_assigned	NZ_CP025431	267361	CX676_RS20270	WP_101754662.1	236	NRG
Plasmid	Not_assigned	NZ_CP025431	267361	CX676_RS20275	WP_157936018.1	124	NRG
Plasmid	Not_assigned	NZ_CP025431	267361	CX676_RS20280	WP_101754613.1	208	NRG
Plasmid	Not_assigned	NZ_CP025431	267361	CX676_RS20285	WP_101754614.1	672	NRG
Plasmid	Not_assigned	NZ_CP025431	267361	CX676_RS20290	WP_101754663.1	352	NRG
Plasmid	Not_assigned	NZ_CP025431	267361	CX676_RS20295	WP_101754615.1	439	NRG
Plasmid	Not_assigned	NZ_CP025431	267361	CX676_RS20300	WP_101754616.1	81	NRG
Plasmid	Not_assigned	NZ_CP025431	267361	CX676_RS20305	WP_101754617.1	321	RG
Plasmid	Not_assigned	NZ_CP025431	267361	CX676_RS20310	WP_101754618.1	190	NRG
Plasmid	Not_assigned	NZ_CP025431	267361	CX676_RS20315	WP_101754619.1	265	NRG
Plasmid	Not_assigned	NZ_CP025431	267361	CX676_RS20320	WP_157936019.1	122	NRG
Plasmid	Not_assigned	NZ_CP025431	267361	CX676_RS20325	WP_101754621.1	300	NRG
Plasmid	Not_assigned	NZ_CP025431	267361	CX676_RS20330	WP_101754622.1	280	NRG
Plasmid	Not_assigned	NZ_CP025431	267361	CX676_RS20335	WP_198590377.1	232	NRG
Plasmid	Not_assigned	NZ_CP025431	267361	CX676_RS20340	WP_101754624.1	588	NRG
Plasmid	Not_assigned	NZ_CP025431	267361	CX676_RS20345	WP_101754625.1	347	NRG
Plasmid	Not_assigned	NZ_CP025431	267361	CX676_RS20350	WP_101754664.1	611	NRG
Plasmid	Not_assigned	NZ_CP025431	267361	CX676_RS22650	WP_157936020.1	47	NRG-nh
Plasmid	Not_assigned	NZ_CP025431	267361	CX676_RS20355	WP_101754626.1	409	NRG
Plasmid	Not_assigned	NZ_CP025431	267361	CX676_RS20360	WP_101754627.1	153	NRG
Plasmid	Not_assigned	NZ_CP025431	267361	CX676_RS20365	WP_101754628.1	197	NRG
Plasmid	Not_assigned	NZ_CP025431	267361	CX676_RS20370	WP_101754665.1	511	NRG
Plasmid	Not_assigned	NZ_CP025431	267361	CX676_RS20375	WP_101754629.1	814	NRG
Plasmid	Not_assigned	NZ_CP025431	267361	CX676_RS20380	WP_157936021.1	368	NRG
Plasmid	Not_assigned	NZ_CP025431	267361	CX676_RS20385	WP_101754631.1	345	NRG
Plasmid	Not_assigned	NZ_CP025431	267361	CX676_RS20390	WP_101754632.1	265	NRG
Plasmid	Not_assigned	NZ_CP025431	267361	CX676_RS20395	WP_157936022.1	686	NRG
Plasmid	Not_assigned	NZ_CP025431	267361	CX676_RS20400	WP_101754634.1	431	NRG
Plasmid	Not_assigned	NZ_CP025431	267361	CX676_RS20405	WP_101754635.1	372	NRG
Plasmid	Not_assigned	NZ_CP025431	267361	CX676_RS20410	WP_101754636.1	483	RG
Plasmid	Not_assigned	NZ_CP025431	267361	CX676_RS20415	WP_101754637.1	259	NRG
Plasmid	Not_assigned	NZ_CP025431	267361	CX676_RS20420	WP_101754638.1	230	NRG
Plasmid	Not_assigned	NZ_CP025431	267361	CX676_RS20425	WP_101754639.1	454	NRG
Plasmid	Not_assigned	NZ_CP025431	267361	CX676_RS20430	WP_101754640.1	443	NRG
Plasmid	Not_assigned	NZ_CP025431	267361	CX676_RS20435	WP_101754641.1	772	NRG
Plasmid	Not_assigned	NZ_CP025431	267361	CX676_RS20440	WP_101754642.1	584	NRG	moron, auxiliary metabolic gene and host takeover				phrog_2392
Plasmid	Not_assigned	NZ_CP025431	267361	CX676_RS20445	WP_101754643.1	2076	NRG
Plasmid	Not_assigned	NZ_CP025431	267361	CX676_RS20450	WP_101754644.1	345	NRG
Plasmid	Not_assigned	NZ_CP025431	267361	CX676_RS20455	WP_198590381.1	509	NRG
Plasmid	Not_assigned	NZ_CP025431	267361	CX676_RS20460	WP_101754645.1	140	NRG	transcription regulation				phrog_11046
Plasmid	Not_assigned	NZ_CP025431	267361	CX676_RS20465	WP_101754646.1	643	NRG		Defense-cut_ga			ZorB
Plasmid	Not_assigned	NZ_CP025431	267361	CX676_RS20470	WP_101754647.1	377	RG
Plasmid	Not_assigned	NZ_CP025431	267361	CX676_RS20475	WP_101754648.1	399	RG
Plasmid	Not_assigned	NZ_CP025431	267361	CX676_RS20480	WP_101754667.1	297	NRG
Plasmid	Not_assigned	NZ_CP025432	214101	CX676_RS20490	WP_101754669.1	314	NRG
Plasmid	Not_assigned	NZ_CP025432	214101	CX676_RS20500	WP_101754670.1	98	NRG
Plasmid	Not_assigned	NZ_CP025432	214101	CX676_RS20505	WP_101754671.1	461	NRG
Plasmid	Not_assigned	NZ_CP025432	214101	CX676_RS20510	WP_101754672.1	373	NRG
Plasmid	Not_assigned	NZ_CP025432	214101	CX676_RS20515	WP_101754673.1	312	NRG
Plasmid	Not_assigned	NZ_CP025432	214101	CX676_RS20520	WP_101754674.1	287	NRG
Plasmid	Not_assigned	NZ_CP025432	214101	CX676_RS20525	WP_101754675.1	605	NRG
Plasmid	Not_assigned	NZ_CP025432	214101	CX676_RS20530	WP_101754839.1	244	NRG
Plasmid	Not_assigned	NZ_CP025432	214101	CX676_RS20535	WP_101754676.1	404	RG	integration and excision		Tnp_ISfinder		phrog_2331; IS256 family transposase (translation)
Plasmid	Not_assigned	NZ_CP025432	214101	CX676_RS20540	WP_157936023.1	256	NRG-nh
Plasmid	Not_assigned	NZ_CP025432	214101	CX676_RS20545	WP_101754678.1	358	NRG
Plasmid	Not_assigned	NZ_CP025432	214101	CX676_RS20550	WP_101754679.1	221	RG	DNA, RNA and nucleotide metabolism		Recombinase		phrog_125; PF00239
Plasmid	Not_assigned	NZ_CP025432	214101	CX676_RS20555	WP_101754680.1	91	RG
Plasmid	Not_assigned	NZ_CP025432	214101	CX676_RS20560	WP_101754681.1	97	RG
Plasmid	Not_assigned	NZ_CP025432	214101	CX676_RS20565	WP_040546036.1	108	RG
Plasmid	Not_assigned	NZ_CP025432	214101	CX676_RS20570	WP_007803574.1	450	RG	DNA, RNA and nucleotide metabolism				phrog_6397
Plasmid	Not_assigned	NZ_CP025432	214101	CX676_RS20575	WP_007803573.1	482	RG	DNA, RNA and nucleotide metabolism				phrog_6397
Plasmid	Not_assigned	NZ_CP025432	214101	CX676_RS22655	WP_007803572.1	45	RG
Plasmid	Not_assigned	NZ_CP025432	214101	CX676_RS20580	WP_101754682.1	128	RG
Plasmid	Not_assigned	NZ_CP025432	214101	CX676_RS22660	WP_072629817.1	83	RG
Plasmid	Not_assigned	NZ_CP025432	214101	CX676_RS20585	WP_040545980.1	100	RG
Plasmid	Not_assigned	NZ_CP025432	214101	CX676_RS20590	WP_007803565.1	135	RG
Plasmid	Not_assigned	NZ_CP025432	214101	CX676_RS20595	WP_153218054.1	137	RG
Plasmid	Not_assigned	NZ_CP025432	214101	CX676_RS20600	WP_101754683.1	446	NRG
Plasmid	Not_assigned	NZ_CP025432	214101	CX676_RS20605	WP_101754684.1	102	NRG
Plasmid	Not_assigned	NZ_CP025432	214101	CX676_RS20610	WP_101754685.1	87	NRG
Plasmid	Not_assigned	NZ_CP025432	214101	CX676_RS20615	WP_157936024.1	90	NRG
Plasmid	Not_assigned	NZ_CP025432	214101	CX676_RS20620	WP_101754687.1	206	NRG
Plasmid	Not_assigned	NZ_CP025432	214101	CX676_RS20625	WP_198590384.1	404	RG
Plasmid	Not_assigned	NZ_CP025432	214101	CX676_RS20630	WP_101754688.1	551	RG
Plasmid	Not_assigned	NZ_CP025432	214101	CX676_RS20635	WP_101754689.1	503	RG
Plasmid	Not_assigned	NZ_CP025432	214101	CX676_RS20640	WP_101754690.1	275	RG
Plasmid	Not_assigned	NZ_CP025432	214101	CX676_RS20645	WP_101754691.1	144	RG
Plasmid	Not_assigned	NZ_CP025432	214101	CX676_RS20650	WP_101754692.1	332	RG
Plasmid	Not_assigned	NZ_CP025432	214101	CX676_RS20655	WP_101754693.1	398	RG
Plasmid	Not_assigned	NZ_CP025432	214101	CX676_RS20660	WP_101754694.1	391	RG
Plasmid	Not_assigned	NZ_CP025432	214101	CX676_RS20665	WP_101754841.1	704	RG
Plasmid	Not_assigned	NZ_CP025432	214101	CX676_RS20670	WP_101754695.1	267	RG
Plasmid	Not_assigned	NZ_CP025432	214101	CX676_RS20675	WP_101754696.1	445	RG
Plasmid	Not_assigned	NZ_CP025432	214101	CX676_RS20680	WP_101754697.1	170	RG
Plasmid	Not_assigned	NZ_CP025432	214101	CX676_RS20685	WP_101754698.1	351	RG
Plasmid	Not_assigned	NZ_CP025432	214101	CX676_RS20690	WP_157936025.1	476	RG
Plasmid	Not_assigned	NZ_CP025432	214101	CX676_RS20695	WP_101754700.1	195	RG	DNA, RNA and nucleotide metabolism		Recombinase		phrog_125; PF00239
Plasmid	Not_assigned	NZ_CP025432	214101	CX676_RS20705	WP_101754701.1	344	RG	other				phrog_2640
Plasmid	Not_assigned	NZ_CP025432	214101	CX676_RS20715	WP_101754702.1	283	RG		Defense-strict			TniQ_I-F_1
Plasmid	Not_assigned	NZ_CP025432	214101	CX676_RS20720	WP_101754703.1	293	RG			Tnp_ISEscan		TniB family NTP-binding protein (translation)
Plasmid	Not_assigned	NZ_CP025432	214101	CX676_RS20725	WP_101754704.1	537	RG	integration and excision		Tnp_ISEscan		phrog_310; DDE-type integrase/transposase/recombinase (translation)
Plasmid	Not_assigned	NZ_CP025432	214101	CX676_RS20735	WP_036743537.1	116	NRG
Plasmid	Not_assigned	NZ_CP025432	214101	CX676_RS20740	WP_101754705.1	164	NRG
Plasmid	Not_assigned	NZ_CP025432	214101	CX676_RS20745	WP_101754706.1	127	NRG	integration and excision		Tnp_ISEscan		phrog_2422; transposase (translation)
Plasmid	Not_assigned	NZ_CP025432	214101	CX676_RS20750	WP_101754707.1	131	RG			Tnp_ISEscan		IS66 family insertion sequence element accessory protein TnpB (translation)
Plasmid	Not_assigned	NZ_CP025432	214101	CX676_RS20755	WP_157936044.1	283	NRG	integration and excision		Tnp_ISEscan		phrog_8463; IS3 family transposase (translation)
Plasmid	Not_assigned	NZ_CP025432	214101	CX676_RS20760	WP_101754709.1	121	NRG			Tnp_ISEscan		transposase (translation)
Plasmid	Not_assigned	NZ_CP025432	214101	CX676_RS20770	WP_101754710.1	102	NRG
Plasmid	Not_assigned	NZ_CP025432	214101	CX676_RS20775	WP_101754711.1	114	NRG
Plasmid	Not_assigned	NZ_CP025432	214101	CX676_RS22665	WP_157936026.1	267	NRG
Plasmid	Not_assigned	NZ_CP025432	214101	CX676_RS20780	WP_101754712.1	268	RG
Plasmid	Not_assigned	NZ_CP025432	214101	CX676_RS20785	WP_101754713.1	163	NRG
Plasmid	Not_assigned	NZ_CP025432	214101	CX676_RS20790	WP_101754842.1	356	RG	other				phrog_200
Plasmid	Not_assigned	NZ_CP025432	214101	CX676_RS20795	WP_101754714.1	339	RG	other				phrog_200
Plasmid	Not_assigned	NZ_CP025432	214101	CX676_RS20800	WP_028095103.1	103	NRG
Plasmid	Not_assigned	NZ_CP025432	214101	CX676_RS20805	WP_028095102.1	438	RG
Plasmid	Not_assigned	NZ_CP025432	214101	CX676_RS20810	WP_101754715.1	394	NRG
Plasmid	Not_assigned	NZ_CP025432	214101	CX676_RS20815	WP_101754843.1	80	NRG
Plasmid	Not_assigned	NZ_CP025432	214101	CX676_RS20820	WP_101754716.1	244	RG
Plasmid	Not_assigned	NZ_CP025432	214101	CX676_RS20825	WP_101754717.1	62	NRG
Plasmid	Not_assigned	NZ_CP025432	214101	CX676_RS20830	WP_101754718.1	408	RG	integration and excision		Tnp_ISfinder		phrog_2331; IS256 family transposase (translation)
Plasmid	Not_assigned	NZ_CP025432	214101	CX676_RS20835	WP_101754719.1	593	NRG
Plasmid	Not_assigned	NZ_CP025432	214101	CX676_RS20840	WP_198590388.1	286	NRG
Plasmid	Not_assigned	NZ_CP025432	214101	CX676_RS20845	WP_101754721.1	2898	NRG
Plasmid	Not_assigned	NZ_CP025432	214101	CX676_RS20855	WP_101754722.1	264	RG	DNA, RNA and nucleotide metabolism		Tnp_ISEscan		phrog_3277; IS21-like element helper ATPase IstB (translation)
Plasmid	Not_assigned	NZ_CP025432	214101	CX676_RS20865	WP_101754723.1	244	NRG
Plasmid	Not_assigned	NZ_CP025432	214101	CX676_RS20880	WP_198590385.1	122	RG	integration and excision		Tnp_ISEscan		phrog_1013; transposase (translation)
Plasmid	Not_assigned	NZ_CP025432	214101	CX676_RS20885	WP_075777488.1	115	RG			Tnp_ISEscan		IS66 family insertion sequence element accessory protein TnpB (translation)
Plasmid	Not_assigned	NZ_CP025432	214101	CX676_RS20900	WP_101754724.1	230	NRG
Plasmid	Not_assigned	NZ_CP025432	214101	CX676_RS20905	WP_101754725.1	181	NRG
Plasmid	Not_assigned	NZ_CP025432	214101	CX676_RS20910	WP_101754726.1	169	NRG
Plasmid	Not_assigned	NZ_CP025432	214101	CX676_RS20915	WP_198590386.1	429	NRG
Plasmid	Not_assigned	NZ_CP025432	214101	CX676_RS20920	WP_101754727.1	261	NRG
Plasmid	Not_assigned	NZ_CP025432	214101	CX676_RS20925	WP_101754728.1	385	NRG
Plasmid	Not_assigned	NZ_CP025432	214101	CX676_RS20930	WP_101754729.1	414	NRG
Plasmid	Not_assigned	NZ_CP025432	214101	CX676_RS20935	WP_101754730.1	242	NRG
Plasmid	Not_assigned	NZ_CP025432	214101	CX676_RS20940	WP_198590387.1	239	NRG
Plasmid	Not_assigned	NZ_CP025432	214101	CX676_RS20945	WP_101754731.1	79	NRG
Plasmid	Not_assigned	NZ_CP025432	214101	CX676_RS20950	WP_101754732.1	299	NRG	moron, auxiliary metabolic gene and host takeover				phrog_7245
Plasmid	Not_assigned	NZ_CP025432	214101	CX676_RS22670	WP_157936027.1	66	NRG
Plasmid	Not_assigned	NZ_CP025432	214101	CX676_RS20955	WP_157936028.1	108	NRG
Plasmid	Not_assigned	NZ_CP025432	214101	CX676_RS22675	WP_157936029.1	96	NRG-nh
Plasmid	Not_assigned	NZ_CP025432	214101	CX676_RS20960	WP_198590389.1	207	NRG
Plasmid	Not_assigned	NZ_CP025432	214101	CX676_RS20965	WP_101754735.1	105	NRG
Plasmid	Not_assigned	NZ_CP025432	214101	CX676_RS20970	WP_157936030.1	115	NRG
Plasmid	Not_assigned	NZ_CP025432	214101	CX676_RS20975	WP_157936031.1	195	NRG
Plasmid	Not_assigned	NZ_CP025432	214101	CX676_RS20980	WP_101754738.1	624	NRG
Plasmid	Not_assigned	NZ_CP025432	214101	CX676_RS20985	WP_101754739.1	76	NRG
Plasmid	Not_assigned	NZ_CP025432	214101	CX676_RS20990	WP_101754740.1	133	NRG
Plasmid	Not_assigned	NZ_CP025432	214101	CX676_RS20995	WP_101754741.1	125	NRG
Plasmid	Not_assigned	NZ_CP025432	214101	CX676_RS21000	WP_101754742.1	230	RG
Plasmid	Not_assigned	NZ_CP025432	214101	CX676_RS21005	WP_101754743.1	377	RG
Plasmid	Not_assigned	NZ_CP025432	214101	CX676_RS21010	WP_101754744.1	381	NRG
Plasmid	Not_assigned	NZ_CP025432	214101	CX676_RS21015	WP_101754745.1	198	NRG
Plasmid	Not_assigned	NZ_CP025432	214101	CX676_RS21020	WP_101754746.1	90	NRG
Plasmid	Not_assigned	NZ_CP025432	214101	CX676_RS21025	WP_101754846.1	144	NRG
Plasmid	Not_assigned	NZ_CP025432	214101	CX676_RS21030	WP_101754747.1	135	NRG
Plasmid	Not_assigned	NZ_CP025432	214101	CX676_RS21035	WP_101754748.1	161	NRG
Plasmid	Not_assigned	NZ_CP025432	214101	CX676_RS21040	WP_101754749.1	228	NRG
Plasmid	Not_assigned	NZ_CP025432	214101	CX676_RS21045	WP_101754750.1	401	NRG
Plasmid	Not_assigned	NZ_CP025432	214101	CX676_RS21050	WP_101754751.1	216	NRG
Plasmid	Not_assigned	NZ_CP025432	214101	CX676_RS21055	WP_101754752.1	232	NRG
Plasmid	Not_assigned	NZ_CP025432	214101	CX676_RS21060	WP_101754753.1	907	RG
Plasmid	Not_assigned	NZ_CP025432	214101	CX676_RS21065	WP_101754754.1	1248	RG	moron, auxiliary metabolic gene and host takeover				phrog_7800
Plasmid	Not_assigned	NZ_CP025432	214101	CX676_RS21070	WP_101754755.1	508	RG	moron, auxiliary metabolic gene and host takeover				phrog_16249
Plasmid	Not_assigned	NZ_CP025432	214101	CX676_RS21075	WP_101754756.1	233	NRG
Plasmid	Not_assigned	NZ_CP025432	214101	CX676_RS21080	WP_101754757.1	261	NRG
Plasmid	Not_assigned	NZ_CP025432	214101	CX676_RS21085	WP_101754758.1	264	NRG
Plasmid	Not_assigned	NZ_CP025432	214101	CX676_RS21090	WP_101754759.1	189	NRG
Plasmid	Not_assigned	NZ_CP025432	214101	CX676_RS21095	WP_101754760.1	205	NRG
Plasmid	Not_assigned	NZ_CP025432	214101	CX676_RS21100	WP_101754761.1	425	NRG
Plasmid	Not_assigned	NZ_CP025432	214101	CX676_RS21105	WP_101754762.1	173	NRG
Plasmid	Not_assigned	NZ_CP025432	214101	CX676_RS21110	WP_101754763.1	640	NRG
Plasmid	Not_assigned	NZ_CP025432	214101	CX676_RS21115	WP_101754764.1	137	NRG
Plasmid	Not_assigned	NZ_CP025432	214101	CX676_RS21120	WP_101754765.1	66	NRG
Plasmid	Not_assigned	NZ_CP025432	214101	CX676_RS21125	WP_101754766.1	335	NRG
Plasmid	Not_assigned	NZ_CP025432	214101	CX676_RS21130	WP_101754767.1	443	NRG
Plasmid	Not_assigned	NZ_CP025432	214101	CX676_RS21135	WP_101754768.1	243	NRG
Plasmid	Not_assigned	NZ_CP025432	214101	CX676_RS21140	WP_101754769.1	227	NRG
Plasmid	Not_assigned	NZ_CP025432	214101	CX676_RS21145	WP_101754770.1	343	NRG
Plasmid	Not_assigned	NZ_CP025432	214101	CX676_RS21150	WP_101754771.1	206	NRG
Plasmid	Not_assigned	NZ_CP025432	214101	CX676_RS21155	WP_101754772.1	266	NRG
Plasmid	Not_assigned	NZ_CP025432	214101	CX676_RS21160	WP_101754773.1	387	NRG
Plasmid	Not_assigned	NZ_CP025432	214101	CX676_RS22680	WP_157936032.1	45	NRG
Plasmid	Not_assigned	NZ_CP025432	214101	CX676_RS21165	WP_157936033.1	787	NRG
Plasmid	Not_assigned	NZ_CP025432	214101	CX676_RS21170	WP_101754775.1	92	NRG
Plasmid	Not_assigned	NZ_CP025432	214101	CX676_RS21175	WP_101754776.1	123	NRG
Plasmid	Not_assigned	NZ_CP025432	214101	CX676_RS21180	WP_101754847.1	153	NRG
Plasmid	Not_assigned	NZ_CP025432	214101	CX676_RS22685	WP_157936034.1	114	NRG
Plasmid	Not_assigned	NZ_CP025432	214101	CX676_RS21185	WP_101754777.1	221	NRG
Plasmid	Not_assigned	NZ_CP025432	214101	CX676_RS21195	WP_101754779.1	205	NRG
Plasmid	Not_assigned	NZ_CP025432	214101	CX676_RS21200	WP_101754780.1	108	NRG
Plasmid	Not_assigned	NZ_CP025432	214101	CX676_RS22690	WP_157936035.1	126	NRG
Plasmid	Not_assigned	NZ_CP025432	214101	CX676_RS21210	WP_101754782.1	422	NRG	DNA, RNA and nucleotide metabolism				phrog_22671
Plasmid	Not_assigned	NZ_CP025432	214101	CX676_RS21215	WP_101754783.1	79	NRG
Plasmid	Not_assigned	NZ_CP025432	214101	CX676_RS21220	WP_101754784.1	97	RG
Plasmid	Not_assigned	NZ_CP025432	214101	CX676_RS21225	WP_101754848.1	214	NRG
Plasmid	Not_assigned	NZ_CP025432	214101	CX676_RS21230	WP_101754785.1	71	NRG-nh
Plasmid	Not_assigned	NZ_CP025432	214101	CX676_RS21235	WP_101754786.1	208	RG
Plasmid	Not_assigned	NZ_CP025432	214101	CX676_RS21240	WP_101754787.1	198	RG
Plasmid	Not_assigned	NZ_CP025432	214101	CX676_RS21245	WP_101754788.1	104	NRG
Plasmid	Not_assigned	NZ_CP025432	214101	CX676_RS21250	WP_101754789.1	264	NRG		Defense-cut_ga			Type_II_MTases_FAM_33
Plasmid	Not_assigned	NZ_CP025432	214101	CX676_RS21255	WP_101754790.1	141	NRG
Plasmid	Not_assigned	NZ_CP025432	214101	CX676_RS21260	WP_101754791.1	81	NRG
Plasmid	Not_assigned	NZ_CP025432	214101	CX676_RS21265	WP_101754792.1	403	NRG
Plasmid	Not_assigned	NZ_CP025432	214101	CX676_RS21270	WP_101754793.1	85	NRG
Plasmid	Not_assigned	NZ_CP025432	214101	CX676_RS22695	WP_157936036.1	50	NRG-nh
Plasmid	Not_assigned	NZ_CP025432	214101	CX676_RS21275	WP_101754794.1	160	NRG	other				phrog_432
Plasmid	Not_assigned	NZ_CP025432	214101	CX676_RS21280	WP_101754795.1	123	NRG
Plasmid	Not_assigned	NZ_CP025432	214101	CX676_RS21285	WP_101754796.1	615	RG	DNA, RNA and nucleotide metabolism			Plasmid partition	parB; phrog_1033
Plasmid	Not_assigned	NZ_CP025432	214101	CX676_RS21290	WP_101754797.1	84	NRG
Plasmid	Not_assigned	NZ_CP025432	214101	CX676_RS21300	WP_101754798.1	85	NRG
Plasmid	Not_assigned	NZ_CP025432	214101	CX676_RS21305	WP_101754799.1	67	NRG
Plasmid	Not_assigned	NZ_CP025432	214101	CX676_RS21310	WP_157936037.1	291	NRG-nh
Plasmid	Not_assigned	NZ_CP025432	214101	CX676_RS21315	WP_101754801.1	63	RG
Plasmid	Not_assigned	NZ_CP025432	214101	CX676_RS21320	WP_101754802.1	79	RG
Plasmid	Not_assigned	NZ_CP025432	214101	CX676_RS21325	WP_101754803.1	66	NRG
Plasmid	Not_assigned	NZ_CP025432	214101	CX676_RS21330	WP_101754804.1	297	RG	moron, auxiliary metabolic gene and host takeover				phrog_7245
Plasmid	Not_assigned	NZ_CP025432	214101	CX676_RS21335	WP_101754805.1	66	RG
Plasmid	Not_assigned	NZ_CP025432	214101	CX676_RS21340	WP_101754806.1	345	NRG-nh
Plasmid	Not_assigned	NZ_CP025432	214101	CX676_RS22825	WP_181746399.1	72	NRG
Plasmid	Not_assigned	NZ_CP025432	214101	CX676_RS21345	WP_181746398.1	634	NRG		Defense-strict			PD-T7-2_B
Plasmid	Not_assigned	NZ_CP025432	214101	CX676_RS21350	WP_101754807.1	396	NRG		Defense-strict			PD-T7-2_A
Plasmid	Not_assigned	NZ_CP025432	214101	CX676_RS21355	WP_101753537.1	399	RG			Tnp_ISEscan		IS91 family transposase (translation)
Plasmid	Not_assigned	NZ_CP025432	214101	CX676_RS21360	WP_101753536.1	295	RG	integration and excision		Recombinase		phrog_216; PF00589
Plasmid	Not_assigned	NZ_CP025432	214101	CX676_RS21365	WP_198590382.1	208	NRG
Plasmid	Not_assigned	NZ_CP025432	214101	CX676_RS21370	WP_101754808.1	367	NRG	other				phrog_6572
Plasmid	Not_assigned	NZ_CP025432	214101	CX676_RS21375	WP_101754809.1	211	NRG
Plasmid	Not_assigned	NZ_CP025432	214101	CX676_RS21380	WP_101754810.1	241	NRG		Defense-strict			WYL_I_II_III_IV_V_VI_1
Plasmid	Not_assigned	NZ_CP025432	214101	CX676_RS21385	WP_101754811.1	131	RG
Plasmid	Not_assigned	NZ_CP025432	214101	CX676_RS22700	WP_157936038.1	60	NRG-nh
Plasmid	Not_assigned	NZ_CP025432	214101	CX676_RS21390	WP_036743567.1	62	NRG
Plasmid	Not_assigned	NZ_CP025432	214101	CX676_RS21395	WP_036743566.1	114	RG		Defense-strict			csa3_I_II_III_IV_V_VI_2
Plasmid	Not_assigned	NZ_CP025432	214101	CX676_RS21400	WP_036743565.1	284	RG	moron, auxiliary metabolic gene and host takeover				phrog_7308
Plasmid	Not_assigned	NZ_CP025432	214101	CX676_RS21405	WP_036743586.1	166	RG
Plasmid	Not_assigned	NZ_CP025432	214101	CX676_RS21410	WP_101754812.1	453	RG
Plasmid	Not_assigned	NZ_CP025432	214101	CX676_RS21415	WP_101754813.1	142	NRG-nh
Plasmid	Not_assigned	NZ_CP025432	214101	CX676_RS21425	WP_101754814.1	312	NRG
Plasmid	Not_assigned	NZ_CP025432	214101	CX676_RS21430	WP_101754851.1	555	NRG	integration and excision		Tnp_ISEscan		phrog_310; DDE-type integrase/transposase/recombinase (translation)
Plasmid	Not_assigned	NZ_CP025432	214101	CX676_RS21435	WP_101754815.1	323	NRG			Tnp_ISEscan		TniB family NTP-binding protein (translation)
Plasmid	Not_assigned	NZ_CP025432	214101	CX676_RS21440	WP_101754816.1	336	NRG		Defense-strict			TniQ_I-F_1
Plasmid	Not_assigned	NZ_CP025432	214101	CX676_RS21445	WP_101754817.1	263	NRG		Defense-strict			Cyclase_II
Plasmid	Not_assigned	NZ_CP025432	214101	CX676_RS21450	WP_101754818.1	238	NRG		Defense-strict			Endonuc_small
Plasmid	Not_assigned	NZ_CP025432	214101	CX676_RS21455	WP_101754819.1	246	NRG-nh
Plasmid	Not_assigned	NZ_CP025432	214101	CX676_RS21460	WP_101754820.1	858	NRG-nh		Defense-strict			Type_I_MTases_FAM_1
Plasmid	Not_assigned	NZ_CP025432	214101	CX676_RS21465	WP_101754821.1	859	NRG	DNA, RNA and nucleotide metabolism	Defense-strict			Type_I_REases_FAM_2.einsi_trimmed; phrog_16
Plasmid	Not_assigned	NZ_CP025432	214101	CX676_RS21470	WP_101754822.1	199	RG
Plasmid	Not_assigned	NZ_CP025432	214101	CX676_RS21475	WP_101754823.1	292	RG
Plasmid	Not_assigned	NZ_CP025432	214101	CX676_RS21480	WP_101754824.1	355	NRG	integration and excision		Recombinase		phrog_216; PF00589
Plasmid	Not_assigned	NZ_CP025432	214101	CX676_RS21485	WP_101754825.1	152	NRG
Plasmid	Not_assigned	NZ_CP025432	214101	CX676_RS21490	WP_101754826.1	78	NRG
Plasmid	Not_assigned	NZ_CP025432	214101	CX676_RS21495	WP_101754827.1	348	RG	integration and excision		Recombinase		phrog_216; PF00589
Plasmid	Not_assigned	NZ_CP025432	214101	CX676_RS22705	WP_157936039.1	46	NRG-nh
Plasmid	Not_assigned	NZ_CP025432	214101	CX676_RS21500	WP_101754828.1	403	RG	DNA, RNA and nucleotide metabolism			Plasmid partition	parA; phrog_164
Plasmid	Not_assigned	NZ_CP025432	214101	CX676_RS21505	WP_101754829.1	331	RG				Plasmid partition	parB
Plasmid	Not_assigned	NZ_CP025432	214101	CX676_RS21510	WP_101754830.1	426	RG	DNA, RNA and nucleotide metabolism				phrog_22671
Plasmid	Not_assigned	NZ_CP025432	214101	CX676_RS21520	WP_101753191.1	355	RG	integration and excision		Tnp_ISEscan		phrog_2199; IS110 family transposase (translation)
Plasmid	Not_assigned	NZ_CP025432	214101	CX676_RS21525	WP_198590383.1	491	NRG
Plasmid	Not_assigned	NZ_CP025432	214101	CX676_RS21530	WP_101754832.1	67	NRG
Plasmid	Not_assigned	NZ_CP025432	214101	CX676_RS21535	WP_101754852.1	147	NRG
Plasmid	Not_assigned	NZ_CP025432	214101	CX676_RS21540	WP_101754833.1	94	NRG
Plasmid	Not_assigned	NZ_CP025432	214101	CX676_RS21545	WP_157936040.1	214	NRG
Plasmid	Not_assigned	NZ_CP025432	214101	CX676_RS21550	WP_157936041.1	227	NRG-nh
Plasmid	Not_assigned	NZ_CP025432	214101	CX676_RS21555	WP_101754836.1	996	NRG		Defense-cut_ga			Type_I_REases_FAM_2.einsi_trimmed
Plasmid	Not_assigned	NZ_CP025432	214101	CX676_RS21560	WP_101754837.1	78	NRG-nh
Plasmid	Not_assigned	NZ_CP025432	214101	CX676_RS21565	WP_157936042.1	667	NRG-nh
Plasmid	Not_assigned	NZ_CP025432	214101	CX676_RS22710	WP_157936043.1	193	NRG-nh
Plasmid	Not_assigned	NZ_CP025432	214101	CX676_RS20485	WP_101754668.1	519	NRG
Plasmid	Not_assigned	NZ_CP025433	150390	CX676_RS21575	WP_101754853.1	56	NRG
Plasmid	Not_assigned	NZ_CP025433	150390	CX676_RS21580	WP_101754854.1	258	NRG
Plasmid	Not_assigned	NZ_CP025433	150390	CX676_RS21585	WP_101754855.1	550	NRG
Plasmid	Not_assigned	NZ_CP025433	150390	CX676_RS21590	WP_101754856.1	67	NRG
Plasmid	Not_assigned	NZ_CP025433	150390	CX676_RS21595	WP_101754857.1	755	NRG
Plasmid	Not_assigned	NZ_CP025433	150390	CX676_RS21600	WP_101754858.1	142	NRG
Plasmid	Not_assigned	NZ_CP025433	150390	CX676_RS21605	WP_101754859.1	257	RG
Plasmid	Not_assigned	NZ_CP025433	150390	CX676_RS21610	WP_101754860.1	390	RG
Plasmid	Not_assigned	NZ_CP025433	150390	CX676_RS21615	WP_101754861.1	241	RG
Plasmid	Not_assigned	NZ_CP025433	150390	CX676_RS21620	WP_101754862.1	884	RG
Plasmid	Not_assigned	NZ_CP025433	150390	CX676_RS21625	WP_101754863.1	426	RG
Plasmid	Not_assigned	NZ_CP025433	150390	CX676_RS21630	WP_101754864.1	598	RG	DNA, RNA and nucleotide metabolism				phrog_6397
Plasmid	Not_assigned	NZ_CP025433	150390	CX676_RS21635	WP_101754865.1	154	NRG
Plasmid	Not_assigned	NZ_CP025433	150390	CX676_RS21640	WP_101754866.1	589	RG
Plasmid	Not_assigned	NZ_CP025433	150390	CX676_RS21645	WP_101754867.1	255	RG
Plasmid	Not_assigned	NZ_CP025433	150390	CX676_RS21650	WP_101754868.1	477	RG
Plasmid	Not_assigned	NZ_CP025433	150390	CX676_RS21655	WP_101754869.1	215	NRG
Plasmid	Not_assigned	NZ_CP025433	150390	CX676_RS21660	WP_101754870.1	584	NRG
Plasmid	Not_assigned	NZ_CP025433	150390	CX676_RS21675	WP_101754871.1	295	NRG
Plasmid	Not_assigned	NZ_CP025433	150390	CX676_RS22715	WP_157936045.1	62	NRG-nh
Plasmid	Not_assigned	NZ_CP025433	150390	CX676_RS21680	WP_101754872.1	161	NRG
Plasmid	Not_assigned	NZ_CP025433	150390	CX676_RS21685	WP_101754873.1	78	NRG-nh
Plasmid	Not_assigned	NZ_CP025433	150390	CX676_RS21690	WP_101754874.1	307	NRG
Plasmid	Not_assigned	NZ_CP025433	150390	CX676_RS21700	WP_101751536.1	264	RG	DNA, RNA and nucleotide metabolism		Tnp_ISEscan		phrog_3277; IS21-like element helper ATPase IstB (translation)
Plasmid	Not_assigned	NZ_CP025433	150390	CX676_RS21705	WP_101754875.1	106	NRG
Plasmid	Not_assigned	NZ_CP025433	150390	CX676_RS21710	WP_101754876.1	148	RG
Plasmid	Not_assigned	NZ_CP025433	150390	CX676_RS21715	WP_101754963.1	157	NRG
Plasmid	Not_assigned	NZ_CP025433	150390	CX676_RS21720	WP_101754877.1	410	NRG
Plasmid	Not_assigned	NZ_CP025433	150390	CX676_RS21725	WP_101754878.1	686	NRG
Plasmid	Not_assigned	NZ_CP025433	150390	CX676_RS21730	WP_101754879.1	135	NRG
Plasmid	Not_assigned	NZ_CP025433	150390	CX676_RS21740	WP_101754880.1	75	NRG
Plasmid	Not_assigned	NZ_CP025433	150390	CX676_RS21745	WP_101754881.1	111	NRG
Plasmid	Not_assigned	NZ_CP025433	150390	CX676_RS21750	WP_101754882.1	63	RG
Plasmid	Not_assigned	NZ_CP025433	150390	CX676_RS21755	WP_101754883.1	105	NRG
Plasmid	Not_assigned	NZ_CP025433	150390	CX676_RS21760	WP_157936046.1	141	NRG		Defense-cut_ga			Type_III_REases_FAM_1.einsi_trimmed
Plasmid	Not_assigned	NZ_CP025433	150390	CX676_RS21765	WP_101754885.1	77	NRG-nh
Plasmid	Not_assigned	NZ_CP025433	150390	CX676_RS21775	WP_157936047.1	192	NRG
Plasmid	Not_assigned	NZ_CP025433	150390	CX676_RS21780	WP_101754887.1	84	NRG-nh
Plasmid	Not_assigned	NZ_CP025433	150390	CX676_RS21785	WP_198590394.1	169	NRG
Plasmid	Not_assigned	NZ_CP025433	150390	CX676_RS21795	WP_101754888.1	360	NRG
Plasmid	Not_assigned	NZ_CP025433	150390	CX676_RS21800	WP_101754889.1	349	NRG	DNA, RNA and nucleotide metabolism				phrog_11145
Plasmid	Not_assigned	NZ_CP025433	150390	CX676_RS21805	WP_101754890.1	546	NRG
Plasmid	Not_assigned	NZ_CP025433	150390	CX676_RS21810	WP_101754891.1	386	NRG
Plasmid	Not_assigned	NZ_CP025433	150390	CX676_RS21815	WP_101754965.1	507	NRG
Plasmid	Not_assigned	NZ_CP025433	150390	CX676_RS21820	WP_101754892.1	296	NRG
Plasmid	Not_assigned	NZ_CP025433	150390	CX676_RS21825	WP_101754893.1	393	NRG-nh
Plasmid	Not_assigned	NZ_CP025433	150390	CX676_RS21845	WP_101754894.1	423	NRG
Plasmid	Not_assigned	NZ_CP025433	150390	CX676_RS21850	WP_101754895.1	81	NRG
Plasmid	Not_assigned	NZ_CP025433	150390	CX676_RS21855	WP_101754966.1	142	NRG
Plasmid	Not_assigned	NZ_CP025433	150390	CX676_RS21860	WP_101754896.1	264	NRG
Plasmid	Not_assigned	NZ_CP025433	150390	CX676_RS21865	WP_101754897.1	104	NRG
Plasmid	Not_assigned	NZ_CP025433	150390	CX676_RS21870	WP_157936048.1	56	NRG
Plasmid	Not_assigned	NZ_CP025433	150390	CX676_RS21875	WP_028095139.1	254	RG	DNA, RNA and nucleotide metabolism		Tnp_ISEscan		phrog_3277; IS21-like element helper ATPase IstB (translation)
Plasmid	Not_assigned	NZ_CP025433	150390	CX676_RS21880	WP_157935855.1	495	RG	integration and excision		Tnp_ISEscan		phrog_1157; IS21 family transposase (translation)
Plasmid	Not_assigned	NZ_CP025433	150390	CX676_RS21885	WP_157936049.1	172	NRG
Plasmid	Not_assigned	NZ_CP025433	150390	CX676_RS21890	WP_101754900.1	343	NRG
Plasmid	Not_assigned	NZ_CP025433	150390	CX676_RS21895	WP_101754901.1	227	NRG
Plasmid	Not_assigned	NZ_CP025433	150390	CX676_RS21900	WP_101754902.1	243	NRG
Plasmid	Not_assigned	NZ_CP025433	150390	CX676_RS21905	WP_101754903.1	443	NRG
Plasmid	Not_assigned	NZ_CP025433	150390	CX676_RS21910	WP_101754904.1	335	NRG
Plasmid	Not_assigned	NZ_CP025433	150390	CX676_RS21915	WP_101754905.1	66	NRG
Plasmid	Not_assigned	NZ_CP025433	150390	CX676_RS21920	WP_101754906.1	137	NRG
Plasmid	Not_assigned	NZ_CP025433	150390	CX676_RS21925	WP_101754907.1	640	NRG
Plasmid	Not_assigned	NZ_CP025433	150390	CX676_RS21935	WP_198590395.1	795	NRG
Plasmid	Not_assigned	NZ_CP025433	150390	CX676_RS21940	WP_157936050.1	84	NRG
Plasmid	Not_assigned	NZ_CP025433	150390	CX676_RS21945	WP_101754910.1	345	NRG
Plasmid	Not_assigned	NZ_CP025433	150390	CX676_RS21950	WP_101754911.1	117	NRG
Plasmid	Not_assigned	NZ_CP025433	150390	CX676_RS21955	WP_101752090.1	401	RG	integration and excision		Tnp_ISEscan		phrog_2331; IS256 family transposase (translation)
Plasmid	Not_assigned	NZ_CP025433	150390	CX676_RS21960	WP_101754967.1	68	RG
Plasmid	Not_assigned	NZ_CP025433	150390	CX676_RS21970	WP_101754913.1	2793	NRG
Plasmid	Not_assigned	NZ_CP025433	150390	CX676_RS21975	WP_101754914.1	295	NRG
Plasmid	Not_assigned	NZ_CP025433	150390	CX676_RS21980	WP_101754915.1	103	NRG
Plasmid	Not_assigned	NZ_CP025433	150390	CX676_RS21985	WP_101754968.1	90	NRG
Plasmid	Not_assigned	NZ_CP025433	150390	CX676_RS21990	WP_101754916.1	244	NRG
Plasmid	Not_assigned	NZ_CP025433	150390	CX676_RS21995	WP_101754917.1	78	NRG
Plasmid	Not_assigned	NZ_CP025433	150390	CX676_RS22000	WP_101754918.1	525	NRG	other				phrog_5725
Plasmid	Not_assigned	NZ_CP025433	150390	CX676_RS22005	WP_101754919.1	133	NRG
Plasmid	Not_assigned	NZ_CP025433	150390	CX676_RS22010	WP_101754920.1	76	NRG
Plasmid	Not_assigned	NZ_CP025433	150390	CX676_RS22015	WP_101754921.1	624	NRG
Plasmid	Not_assigned	NZ_CP025433	150390	CX676_RS22020	WP_101754922.1	181	NRG
Plasmid	Not_assigned	NZ_CP025433	150390	CX676_RS22025	WP_101754923.1	115	NRG
Plasmid	Not_assigned	NZ_CP025433	150390	CX676_RS22030	WP_101754924.1	105	NRG
Plasmid	Not_assigned	NZ_CP025433	150390	CX676_RS22035	WP_198590396.1	207	NRG
Plasmid	Not_assigned	NZ_CP025433	150390	CX676_RS22040	WP_101754926.1	108	NRG
Plasmid	Not_assigned	NZ_CP025433	150390	CX676_RS22045	WP_157936052.1	66	NRG
Plasmid	Not_assigned	NZ_CP025433	150390	CX676_RS22050	WP_101754928.1	299	RG	moron, auxiliary metabolic gene and host takeover				phrog_7245
Plasmid	Not_assigned	NZ_CP025433	150390	CX676_RS22720	WP_157936053.1	66	RG
Plasmid	Not_assigned	NZ_CP025433	150390	CX676_RS22055	WP_101754929.1	78	RG
Plasmid	Not_assigned	NZ_CP025433	150390	CX676_RS22060	WP_101754930.1	63	NRG
Plasmid	Not_assigned	NZ_CP025433	150390	CX676_RS22065	WP_058099351.1	370	NRG
Plasmid	Not_assigned	NZ_CP025433	150390	CX676_RS22070	WP_058099352.1	354	NRG
Plasmid	Not_assigned	NZ_CP025433	150390	CX676_RS22075	WP_101754931.1	99	NRG
Plasmid	Not_assigned	NZ_CP025433	150390	CX676_RS22080	WP_101754932.1	318	RG
Plasmid	Not_assigned	NZ_CP025433	150390	CX676_RS22085	WP_101754933.1	523	NRG
Plasmid	Not_assigned	NZ_CP025433	150390	CX676_RS22090	WP_058099356.1	388	RG
Plasmid	Not_assigned	NZ_CP025433	150390	CX676_RS22095	WP_198590390.1	373	RG
Plasmid	Not_assigned	NZ_CP025433	150390	CX676_RS22100	WP_101754934.1	273	RG
Plasmid	Not_assigned	NZ_CP025433	150390	CX676_RS22105	WP_101754970.1	454	NRG
Plasmid	Not_assigned	NZ_CP025433	150390	CX676_RS22110	WP_101754935.1	336	NRG
Plasmid	Not_assigned	NZ_CP025433	150390	CX676_RS22120	WP_101754936.1	62	NRG
Plasmid	Not_assigned	NZ_CP025433	150390	CX676_RS22130	WP_101754937.1	767	NRG-nh
Plasmid	Not_assigned	NZ_CP025433	150390	CX676_RS22135	WP_101753191.1	355	RG	integration and excision		Tnp_ISEscan		phrog_2199; IS110 family transposase (translation)
Plasmid	Not_assigned	NZ_CP025433	150390	CX676_RS22140	WP_101754938.1	98	NRG-nh
Plasmid	Not_assigned	NZ_CP025433	150390	CX676_RS22145	WP_101754939.1	214	NRG
Plasmid	Not_assigned	NZ_CP025433	150390	CX676_RS22150	WP_101754940.1	94	NRG
Plasmid	Not_assigned	NZ_CP025433	150390	CX676_RS22155	WP_157936054.1	163	NRG
Plasmid	Not_assigned	NZ_CP025433	150390	CX676_RS22160	WP_101754942.1	350	NRG
Plasmid	Not_assigned	NZ_CP025433	150390	CX676_RS22165	WP_101754943.1	310	NRG
Plasmid	Not_assigned	NZ_CP025433	150390	CX676_RS22170	WP_101754944.1	296	NRG-nh
Plasmid	Not_assigned	NZ_CP025433	150390	CX676_RS22175	WP_101754945.1	397	NRG
Plasmid	Not_assigned	NZ_CP025433	150390	CX676_RS22180	WP_101754946.1	404	RG				Plasmid replication	replication_initiation_protein
Plasmid	Not_assigned	NZ_CP025433	150390	CX676_RS22185	WP_101754971.1	472	RG	DNA, RNA and nucleotide metabolism			Plasmid partition	parA; phrog_164
Plasmid	Not_assigned	NZ_CP025433	150390	CX676_RS22190	WP_101754947.1	369	NRG				Plasmid partition	parB
Plasmid	Not_assigned	NZ_CP025433	150390	CX676_RS22195	WP_101754972.1	81	RG
Plasmid	Not_assigned	NZ_CP025433	150390	CX676_RS22200	WP_101754948.1	102	NRG	moron, auxiliary metabolic gene and host takeover				phrog_5232
Plasmid	Not_assigned	NZ_CP025433	150390	CX676_RS22205	WP_101754949.1	355	NRG	integration and excision		Recombinase		phrog_216; PF00589
Plasmid	Not_assigned	NZ_CP025433	150390	CX676_RS22215	WP_101754950.1	201	RG
Plasmid	Not_assigned	NZ_CP025433	150390	CX676_RS22235	WP_101754953.1	376	RG
Plasmid	Not_assigned	NZ_CP025433	150390	CX676_RS22240	WP_101754954.1	294	NRG
Plasmid	Not_assigned	NZ_CP025433	150390	CX676_RS22830	WP_198590391.1	613	NRG
Plasmid	Not_assigned	NZ_CP025433	150390	CX676_RS22255	WP_157936055.1	213	NRG-nh
Plasmid	Not_assigned	NZ_CP025433	150390	CX676_RS22265	WP_101754956.1	206	RG
Plasmid	Not_assigned	NZ_CP025433	150390	CX676_RS22270	WP_101754957.1	329	RG	other				phrog_2640
Plasmid	Not_assigned	NZ_CP025433	150390	CX676_RS22275	WP_101754958.1	226	RG			Tnp_ISEscan		IS6 family transposase (translation)
Plasmid	Not_assigned	NZ_CP025433	150390	CX676_RS22280	WP_101462305.1	295	NRG
Plasmid	Not_assigned	NZ_CP025433	150390	CX676_RS22285	WP_101754959.1	257	NRG
Plasmid	Not_assigned	NZ_CP025433	150390	CX676_RS22290	WP_101754960.1	559	NRG
Plasmid	Not_assigned	NZ_CP025433	150390	CX676_RS22295	WP_198590397.1	189	RG
Plasmid	Not_assigned	NZ_CP025433	150390	CX676_RS22835	WP_198590392.1	98	NRG-nh
Plasmid	Not_assigned	NZ_CP025433	150390	CX676_RS22310	WP_198590393.1	294	NRG
Plasmid	Not_assigned	NZ_CP025433	150390	CX676_RS22315	WP_101754961.1	66	NRG
Plasmid	Not_assigned	NZ_CP025433	150390	CX676_RS21570	WP_101754962.1	297	NRG
Plasmid	Not_assigned	NZ_CP025434	20283	CX676_RS22325	WP_101754976.1	372	NRG	other				phrog_3139
Plasmid	Not_assigned	NZ_CP025434	20283	CX676_RS22330	WP_101754977.1	301	NRG-nh
Plasmid	Not_assigned	NZ_CP025434	20283	CX676_RS22335	WP_101754978.1	322	NRG
Plasmid	Not_assigned	NZ_CP025434	20283	CX676_RS22340	WP_101754979.1	435	NRG	other				phrog_9148
Plasmid	Not_assigned	NZ_CP025434	20283	CX676_RS22345	WP_198590399.1	381	NRG	DNA, RNA and nucleotide metabolism				phrog_22671
Plasmid	Not_assigned	NZ_CP025434	20283	CX676_RS22350	WP_101754991.1	304	NRG				Plasmid partition	parB
Plasmid	Not_assigned	NZ_CP025434	20283	CX676_RS22355	WP_101754990.1	395	RG	DNA, RNA and nucleotide metabolism			Plasmid partition	parA; phrog_164
Plasmid	Not_assigned	NZ_CP025434	20283	CX676_RS22360	WP_101754981.1	239	NRG	DNA, RNA and nucleotide metabolism		Recombinase		phrog_125; PF00239
Plasmid	Not_assigned	NZ_CP025434	20283	CX676_RS22365	WP_157936057.1	406	NRG-nh
Plasmid	Not_assigned	NZ_CP025434	20283	CX676_RS22370	WP_157936058.1	381	NRG
Plasmid	Not_assigned	NZ_CP025434	20283	CX676_RS22375	WP_101754984.1	444	NRG
Plasmid	Not_assigned	NZ_CP025434	20283	CX676_RS22380	WP_101754992.1	468	NRG-nh
Plasmid	Not_assigned	NZ_CP025434	20283	CX676_RS22385	WP_157936059.1	274	NRG
Plasmid	Not_assigned	NZ_CP025434	20283	CX676_RS22390	WP_101754986.1	296	NRG-nh
Plasmid	Not_assigned	NZ_CP025434	20283	CX676_RS22395	WP_198590398.1	415	NRG-nh
Plasmid	Not_assigned	NZ_CP025434	20283	CX676_RS22400	WP_101754988.1	353	NRG
Plasmid	Not_assigned	NZ_CP025434	20283	CX676_RS22320	WP_101754989.1	522	NRG-nh
Plasmid	Not_assigned	NZ_CP015091	250394	Ga0080574_RS01580	WP_076694589.1	358	NRG
Plasmid	Not_assigned	NZ_CP015091	250394	Ga0080574_RS01585	WP_076694592.1	709	NRG
Plasmid	Not_assigned	NZ_CP015091	250394	Ga0080574_RS01590	WP_076694595.1	341	NRG
Plasmid	Not_assigned	NZ_CP015091	250394	Ga0080574_RS01600	WP_076694598.1	323	NRG
Plasmid	Not_assigned	NZ_CP015091	250394	Ga0080574_RS01605	WP_076695083.1	492	NRG
Plasmid	Not_assigned	NZ_CP015091	250394	Ga0080574_RS01610	WP_076694601.1	324	NRG
Plasmid	Not_assigned	NZ_CP015091	250394	Ga0080574_RS01615	WP_076694603.1	357	NRG	other				phrog_2640
Plasmid	Not_assigned	NZ_CP015091	250394	Ga0080574_RS01620	WP_076694606.1	327	NRG
Plasmid	Not_assigned	NZ_CP015091	250394	Ga0080574_RS01625	WP_076695085.1	315	NRG
Plasmid	Not_assigned	NZ_CP015091	250394	Ga0080574_RS01630	WP_076694608.1	417	NRG
Plasmid	Not_assigned	NZ_CP015091	250394	Ga0080574_RS01635	WP_076694610.1	303	NRG
Plasmid	Not_assigned	NZ_CP015091	250394	Ga0080574_RS01640	WP_076694613.1	144	NRG
Plasmid	Not_assigned	NZ_CP015091	250394	Ga0080574_RS01645	WP_076694615.1	221	NRG-nh
Plasmid	Not_assigned	NZ_CP015091	250394	Ga0080574_RS01650	WP_076694617.1	364	NRG	moron, auxiliary metabolic gene and host takeover				phrog_30252
Plasmid	Not_assigned	NZ_CP015091	250394	Ga0080574_RS01655	WP_076694619.1	214	NRG-nh
Plasmid	Not_assigned	NZ_CP015091	250394	Ga0080574_RS01660	WP_076694622.1	297	NRG
Plasmid	Not_assigned	NZ_CP015091	250394	Ga0080574_RS01665	WP_076694625.1	354	NRG
Plasmid	Not_assigned	NZ_CP015091	250394	Ga0080574_RS01670	WP_076694628.1	483	NRG
Plasmid	Not_assigned	NZ_CP015091	250394	Ga0080574_RS01675	WP_076694631.1	599	NRG
Plasmid	Not_assigned	NZ_CP015091	250394	Ga0080574_RS01680	WP_076694634.1	488	NRG
Plasmid	Not_assigned	NZ_CP015091	250394	Ga0080574_RS01685	WP_076694637.1	482	NRG
Plasmid	Not_assigned	NZ_CP015091	250394	Ga0080574_RS01690	WP_083716714.1	302	NRG
Plasmid	Not_assigned	NZ_CP015091	250394	Ga0080574_RS01695	WP_076694640.1	499	NRG
Plasmid	Not_assigned	NZ_CP015091	250394	Ga0080574_RS01700	WP_076694643.1	153	NRG
Plasmid	Not_assigned	NZ_CP015091	250394	Ga0080574_RS01705	WP_076694646.1	325	NRG
Plasmid	Not_assigned	NZ_CP015091	250394	Ga0080574_RS01710	WP_076694649.1	516	NRG-nh
Plasmid	Not_assigned	NZ_CP015091	250394	Ga0080574_RS01715	WP_076694652.1	549	NRG
Plasmid	Not_assigned	NZ_CP015091	250394	Ga0080574_RS01720	WP_076694655.1	392	NRG
Plasmid	Not_assigned	NZ_CP015091	250394	Ga0080574_RS01725	WP_076694658.1	148	NRG	other				phrog_6929
Plasmid	Not_assigned	NZ_CP015091	250394	Ga0080574_RS01730	WP_076694661.1	312	NRG
Plasmid	Not_assigned	NZ_CP015091	250394	Ga0080574_RS01735	WP_076694664.1	535	NRG
Plasmid	Not_assigned	NZ_CP015091	250394	Ga0080574_RS01740	WP_076694665.1	367	NRG
Plasmid	Not_assigned	NZ_CP015091	250394	Ga0080574_RS01745	WP_076694668.1	116	NRG
Plasmid	Not_assigned	NZ_CP015091	250394	Ga0080574_RS01750	WP_076694670.1	335	NRG
Plasmid	Not_assigned	NZ_CP015091	250394	Ga0080574_RS01755	WP_076694673.1	301	RG
Plasmid	Not_assigned	NZ_CP015091	250394	Ga0080574_RS01760	WP_076694676.1	273	NRG
Plasmid	Not_assigned	NZ_CP015091	250394	Ga0080574_RS01765	WP_076694679.1	285	NRG
Plasmid	Not_assigned	NZ_CP015091	250394	Ga0080574_RS01770	WP_076694681.1	367	NRG
Plasmid	Not_assigned	NZ_CP015091	250394	Ga0080574_RS01775	WP_076694683.1	365	NRG-nh
Plasmid	Not_assigned	NZ_CP015091	250394	Ga0080574_RS01780	WP_076694685.1	397	NRG	DNA, RNA and nucleotide metabolism			Plasmid partition	parA; phrog_164
Plasmid	Not_assigned	NZ_CP015091	250394	Ga0080574_RS01785	WP_076694688.1	324	NRG				Plasmid partition	parB
Plasmid	Not_assigned	NZ_CP015091	250394	Ga0080574_RS01790	WP_076694691.1	395	NRG
Plasmid	Not_assigned	NZ_CP015091	250394	Ga0080574_RS01795	WP_076694694.1	131	NRG
Plasmid	Not_assigned	NZ_CP015091	250394	Ga0080574_RS01800	WP_076694697.1	79	NRG
Plasmid	Not_assigned	NZ_CP015091	250394	Ga0080574_RS01805	WP_076694700.1	393	NRG
Plasmid	Not_assigned	NZ_CP015091	250394	Ga0080574_RS01810	WP_076694703.1	369	NRG
Plasmid	Not_assigned	NZ_CP015091	250394	Ga0080574_RS01815	WP_156876245.1	252	NRG		Defense-cut_ga			AAA_21
Plasmid	Not_assigned	NZ_CP015091	250394	Ga0080574_RS01820	WP_076694709.1	207	NRG
Plasmid	Not_assigned	NZ_CP015091	250394	Ga0080574_RS01825	WP_076694712.1	181	NRG
Plasmid	Not_assigned	NZ_CP015091	250394	Ga0080574_RS01830	WP_076694715.1	225	NRG
Plasmid	Not_assigned	NZ_CP015091	250394	Ga0080574_RS01835	WP_076694718.1	315	NRG
Plasmid	Not_assigned	NZ_CP015091	250394	Ga0080574_RS01840	WP_076694721.1	247	NRG
Plasmid	Not_assigned	NZ_CP015091	250394	Ga0080574_RS01845	WP_076694723.1	148	NRG
Plasmid	Not_assigned	NZ_CP015091	250394	Ga0080574_RS01850	WP_076694726.1	729	NRG
Plasmid	Not_assigned	NZ_CP015091	250394	Ga0080574_RS01855	WP_076694729.1	207	NRG
Plasmid	Not_assigned	NZ_CP015091	250394	Ga0080574_RS01860	WP_076694732.1	392	RG
Plasmid	Not_assigned	NZ_CP015091	250394	Ga0080574_RS01865	WP_076694735.1	289	NRG
Plasmid	Not_assigned	NZ_CP015091	250394	Ga0080574_RS01870	WP_076694737.1	327	NRG
Plasmid	Not_assigned	NZ_CP015091	250394	Ga0080574_RS01875	WP_076694739.1	254	NRG
Plasmid	Not_assigned	NZ_CP015091	250394	Ga0080574_RS01880	WP_076694741.1	239	RG
Plasmid	Not_assigned	NZ_CP015091	250394	Ga0080574_RS01885	WP_076694743.1	322	RG
Plasmid	Not_assigned	NZ_CP015091	250394	Ga0080574_RS01890	WP_076694746.1	241	NRG
Plasmid	Not_assigned	NZ_CP015091	250394	Ga0080574_RS01895	WP_076694749.1	685	NRG
Plasmid	Not_assigned	NZ_CP015091	250394	Ga0080574_RS01900	WP_076694751.1	573	NRG
Plasmid	Not_assigned	NZ_CP015091	250394	Ga0080574_RS01905	WP_083716720.1	331	NRG
Plasmid	Not_assigned	NZ_CP015091	250394	Ga0080574_RS01910	WP_083716721.1	191	NRG
Plasmid	Not_assigned	NZ_CP015091	250394	Ga0080574_RS01915	WP_076694753.1	437	NRG
Plasmid	Not_assigned	NZ_CP015091	250394	Ga0080574_RS01920	WP_076694755.1	346	NRG
Plasmid	Not_assigned	NZ_CP015091	250394	Ga0080574_RS01925	WP_076694757.1	360	NRG	moron, auxiliary metabolic gene and host takeover				phrog_844
Plasmid	Not_assigned	NZ_CP015091	250394	Ga0080574_RS01930	WP_076694759.1	412	NRG
Plasmid	Not_assigned	NZ_CP015091	250394	Ga0080574_RS01935	WP_076694761.1	294	NRG
Plasmid	Not_assigned	NZ_CP015091	250394	Ga0080574_RS01940	WP_076694763.1	853	RG
Plasmid	Not_assigned	NZ_CP015091	250394	Ga0080574_RS01945	WP_076694765.1	294	RG	other				phrog_7320
Plasmid	Not_assigned	NZ_CP015091	250394	Ga0080574_RS01950	WP_076694767.1	310	RG
Plasmid	Not_assigned	NZ_CP015091	250394	Ga0080574_RS01955	WP_076694769.1	249	RG
Plasmid	Not_assigned	NZ_CP015091	250394	Ga0080574_RS01960	WP_156876247.1	318	RG
Plasmid	Not_assigned	NZ_CP015091	250394	Ga0080574_RS01965	WP_083716723.1	584	RG
Plasmid	Not_assigned	NZ_CP015091	250394	Ga0080574_RS01970	WP_076694773.1	417	RG
Plasmid	Not_assigned	NZ_CP015091	250394	Ga0080574_RS01975	WP_076694775.1	100	RG
Plasmid	Not_assigned	NZ_CP015091	250394	Ga0080574_RS01980	WP_076694777.1	996	RG
Plasmid	Not_assigned	NZ_CP015091	250394	Ga0080574_RS01985	WP_076694779.1	184	NRG
Plasmid	Not_assigned	NZ_CP015091	250394	Ga0080574_RS01990	WP_076694781.1	424	RG	other				phrog_9968
Plasmid	Not_assigned	NZ_CP015091	250394	Ga0080574_RS01995	WP_076694783.1	470	NRG
Plasmid	Not_assigned	NZ_CP015091	250394	Ga0080574_RS02000	WP_076694785.1	294	RG	moron, auxiliary metabolic gene and host takeover				phrog_9240
Plasmid	Not_assigned	NZ_CP015091	250394	Ga0080574_RS02005	WP_076694787.1	521	NRG
Plasmid	Not_assigned	NZ_CP015091	250394	Ga0080574_RS02010	WP_076694789.1	374	NRG		Defense-cut_ga			LmuB_SMC_FMO
Plasmid	Not_assigned	NZ_CP015091	250394	Ga0080574_RS02015	WP_076694791.1	220	NRG
Plasmid	Not_assigned	NZ_CP015091	250394	Ga0080574_RS02020	WP_076694793.1	257	NRG
Plasmid	Not_assigned	NZ_CP015091	250394	Ga0080574_RS02025	WP_076694795.1	270	NRG	transcription regulation				phrog_14147
Plasmid	Not_assigned	NZ_CP015091	250394	Ga0080574_RS02030	WP_076694797.1	314	NRG
Plasmid	Not_assigned	NZ_CP015091	250394	Ga0080574_RS02035	WP_076694799.1	344	NRG
Plasmid	Not_assigned	NZ_CP015091	250394	Ga0080574_RS02040	WP_076694802.1	682	NRG
Plasmid	Not_assigned	NZ_CP015091	250394	Ga0080574_RS02045	WP_076694806.1	293	NRG
Plasmid	Not_assigned	NZ_CP015091	250394	Ga0080574_RS02050	WP_076694809.1	816	NRG
Plasmid	Not_assigned	NZ_CP015091	250394	Ga0080574_RS02055	WP_076694812.1	252	RG
Plasmid	Not_assigned	NZ_CP015091	250394	Ga0080574_RS02060	WP_076694816.1	309	RG
Plasmid	Not_assigned	NZ_CP015091	250394	Ga0080574_RS02065	WP_076694818.1	300	NRG	other				phrog_7320
Plasmid	Not_assigned	NZ_CP015091	250394	Ga0080574_RS02070	WP_076694820.1	296	RG	moron, auxiliary metabolic gene and host takeover				phrog_9240
Plasmid	Not_assigned	NZ_CP015091	250394	Ga0080574_RS02075	WP_083716724.1	282	NRG
Plasmid	Not_assigned	NZ_CP015091	250394	Ga0080574_RS02080	WP_076694821.1	453	NRG
Plasmid	Not_assigned	NZ_CP015091	250394	Ga0080574_RS02085	WP_076694823.1	458	NRG
Plasmid	Not_assigned	NZ_CP015091	250394	Ga0080574_RS02090	WP_076694825.1	382	NRG
Plasmid	Not_assigned	NZ_CP015091	250394	Ga0080574_RS02095	WP_076694827.1	421	RG	other				phrog_9968
Plasmid	Not_assigned	NZ_CP015091	250394	Ga0080574_RS02100	WP_076694829.1	462	NRG
Plasmid	Not_assigned	NZ_CP015091	250394	Ga0080574_RS02105	WP_076694831.1	201	NRG
Plasmid	Not_assigned	NZ_CP015091	250394	Ga0080574_RS02110	WP_076694834.1	748	NRG
Plasmid	Not_assigned	NZ_CP015091	250394	Ga0080574_RS02115	WP_198039715.1	250	NRG-nh
Plasmid	Not_assigned	NZ_CP015091	250394	Ga0080574_RS02120	WP_076694838.1	315	NRG
Plasmid	Not_assigned	NZ_CP015091	250394	Ga0080574_RS02125	WP_076694839.1	342	NRG
Plasmid	Not_assigned	NZ_CP015091	250394	Ga0080574_RS02130	WP_083716726.1	664	NRG
Plasmid	Not_assigned	NZ_CP015091	250394	Ga0080574_RS02135	WP_076694840.1	788	NRG
Plasmid	Not_assigned	NZ_CP015091	250394	Ga0080574_RS02140	WP_076694842.1	249	NRG
Plasmid	Not_assigned	NZ_CP015091	250394	Ga0080574_RS02145	WP_076694845.1	253	NRG	transcription regulation				phrog_14147
Plasmid	Not_assigned	NZ_CP015091	250394	Ga0080574_RS02150	WP_076694848.1	807	NRG
Plasmid	Not_assigned	NZ_CP015091	250394	Ga0080574_RS02155	WP_076694850.1	311	NRG
Plasmid	Not_assigned	NZ_CP015091	250394	Ga0080574_RS02160	WP_076694852.1	458	NRG
Plasmid	Not_assigned	NZ_CP015091	250394	Ga0080574_RS02165	WP_076694854.1	512	NRG-nh
Plasmid	Not_assigned	NZ_CP015091	250394	Ga0080574_RS02170	WP_076694856.1	138	NRG-nh
Plasmid	Not_assigned	NZ_CP015091	250394	Ga0080574_RS02175	WP_076694859.1	318	NRG
Plasmid	Not_assigned	NZ_CP015091	250394	Ga0080574_RS02180	WP_076694862.1	489	RG
Plasmid	Not_assigned	NZ_CP015091	250394	Ga0080574_RS02185	WP_076694865.1	425	RG	other				phrog_2736
Plasmid	Not_assigned	NZ_CP015091	250394	Ga0080574_RS02190	WP_076694868.1	190	RG		Defense-cut_ga			RosmerTA_RmrA_2634932349
Plasmid	Not_assigned	NZ_CP015091	250394	Ga0080574_RS02195	WP_198039716.1	338	NRG-nh
Plasmid	Not_assigned	NZ_CP015091	250394	Ga0080574_RS02200	WP_076694874.1	461	NRG
Plasmid	Not_assigned	NZ_CP015091	250394	Ga0080574_RS02205	WP_076694876.1	406	NRG-nh
Plasmid	Not_assigned	NZ_CP015091	250394	Ga0080574_RS02210	WP_076694879.1	396	NRG-nh
Plasmid	Not_assigned	NZ_CP015091	250394	Ga0080574_RS02215	WP_076694882.1	240	NRG
Plasmid	Not_assigned	NZ_CP015091	250394	Ga0080574_RS02220	WP_076694884.1	224	NRG
Plasmid	Not_assigned	NZ_CP015091	250394	Ga0080574_RS02225	WP_076694886.1	289	NRG
Plasmid	Not_assigned	NZ_CP015091	250394	Ga0080574_RS02230	WP_076694888.1	343	NRG
Plasmid	Not_assigned	NZ_CP015091	250394	Ga0080574_RS02235	WP_076694890.1	419	NRG
Plasmid	Not_assigned	NZ_CP015091	250394	Ga0080574_RS02240	WP_076694892.1	198	NRG
Plasmid	Not_assigned	NZ_CP015091	250394	Ga0080574_RS02245	WP_076694894.1	322	NRG	moron, auxiliary metabolic gene and host takeover				phrog_844
Plasmid	Not_assigned	NZ_CP015091	250394	Ga0080574_RS02250	WP_076694895.1	270	NRG
Plasmid	Not_assigned	NZ_CP015091	250394	Ga0080574_RS02255	WP_076694897.1	387	NRG
Plasmid	Not_assigned	NZ_CP015091	250394	Ga0080574_RS02260	WP_076694899.1	179	NRG
Plasmid	Not_assigned	NZ_CP015091	250394	Ga0080574_RS02265	WP_076694901.1	431	NRG
Plasmid	Not_assigned	NZ_CP015091	250394	Ga0080574_RS02270	WP_076694903.1	368	NRG-nh
Plasmid	Not_assigned	NZ_CP015091	250394	Ga0080574_RS02275	WP_076694905.1	330	NRG
Plasmid	Not_assigned	NZ_CP015091	250394	Ga0080574_RS02280	WP_076694907.1	475	NRG
Plasmid	Not_assigned	NZ_CP015091	250394	Ga0080574_RS02285	WP_076694909.1	535	NRG
Plasmid	Not_assigned	NZ_CP015091	250394	Ga0080574_RS02290	WP_076694911.1	392	NRG
Plasmid	Not_assigned	NZ_CP015091	250394	Ga0080574_RS02295	WP_076694913.1	313	NRG
Plasmid	Not_assigned	NZ_CP015091	250394	Ga0080574_RS02300	WP_076694916.1	273	NRG
Plasmid	Not_assigned	NZ_CP015091	250394	Ga0080574_RS02305	WP_076694918.1	173	NRG
Plasmid	Not_assigned	NZ_CP015091	250394	Ga0080574_RS02310	WP_076694920.1	429	NRG
Plasmid	Not_assigned	NZ_CP015091	250394	Ga0080574_RS02315	WP_076694921.1	370	NRG-nh
Plasmid	Not_assigned	NZ_CP015091	250394	Ga0080574_RS02320	WP_076694923.1	262	NRG	transcription regulation				phrog_1368
Plasmid	Not_assigned	NZ_CP015091	250394	Ga0080574_RS02325	WP_076694925.1	322	NRG-nh
Plasmid	Not_assigned	NZ_CP015091	250394	Ga0080574_RS02330	WP_076694928.1	199	NRG-nh
Plasmid	Not_assigned	NZ_CP015091	250394	Ga0080574_RS02340	WP_156876241.1	112	NRG-nh
Plasmid	Not_assigned	NZ_CP015091	250394	Ga0080574_RS02345	WP_083716735.1	224	NRG
Plasmid	Not_assigned	NZ_CP015091	250394	Ga0080574_RS02350	WP_076694933.1	81	NRG
Plasmid	Not_assigned	NZ_CP015091	250394	Ga0080574_RS02355	WP_076694935.1	249	NRG
Plasmid	Not_assigned	NZ_CP015091	250394	Ga0080574_RS02360	WP_076694937.1	301	NRG
Plasmid	Not_assigned	NZ_CP015091	250394	Ga0080574_RS02365	WP_076694939.1	491	NRG
Plasmid	Not_assigned	NZ_CP015091	250394	Ga0080574_RS02370	WP_198039717.1	160	NRG
Plasmid	Not_assigned	NZ_CP015091	250394	Ga0080574_RS02375	WP_083716738.1	494	NRG
Plasmid	Not_assigned	NZ_CP015091	250394	Ga0080574_RS02380	WP_198039718.1	328	NRG
Plasmid	Not_assigned	NZ_CP015091	250394	Ga0080574_RS02385	WP_156876243.1	295	NRG
Plasmid	Not_assigned	NZ_CP015091	250394	Ga0080574_RS02390	WP_076694949.1	234	NRG
Plasmid	Not_assigned	NZ_CP015091	250394	Ga0080574_RS02395	WP_076694952.1	597	NRG
Plasmid	Not_assigned	NZ_CP015091	250394	Ga0080574_RS02400	WP_076694955.1	302	NRG
Plasmid	Not_assigned	NZ_CP015091	250394	Ga0080574_RS02405	WP_076694958.1	494	NRG
Plasmid	Not_assigned	NZ_CP015091	250394	Ga0080574_RS02410	WP_076694960.1	162	NRG
Plasmid	Not_assigned	NZ_CP015091	250394	Ga0080574_RS02415	WP_076694961.1	329	NRG
Plasmid	Not_assigned	NZ_CP015091	250394	Ga0080574_RS02420	WP_076694963.1	509	NRG
Plasmid	Not_assigned	NZ_CP015091	250394	Ga0080574_RS02425	WP_076694965.1	301	NRG
Plasmid	Not_assigned	NZ_CP015091	250394	Ga0080574_RS02430	WP_076695102.1	321	NRG	other				phrog_18508
Plasmid	Not_assigned	NZ_CP015091	250394	Ga0080574_RS02435	WP_076694969.1	308	NRG
Plasmid	Not_assigned	NZ_CP015091	250394	Ga0080574_RS02440	WP_076694976.1	282	NRG
Plasmid	Not_assigned	NZ_CP015091	250394	Ga0080574_RS02445	WP_076694979.1	272	NRG
Plasmid	Not_assigned	NZ_CP015091	250394	Ga0080574_RS02450	WP_076694981.1	439	NRG-nh
Plasmid	Not_assigned	NZ_CP015091	250394	Ga0080574_RS02455	WP_076694984.1	485	NRG
Plasmid	Not_assigned	NZ_CP015091	250394	Ga0080574_RS02460	WP_076694986.1	332	NRG
Plasmid	Not_assigned	NZ_CP015091	250394	Ga0080574_RS02465	WP_076694989.1	347	NRG	other				phrog_2640
Plasmid	Not_assigned	NZ_CP015091	250394	Ga0080574_RS02470	WP_076694991.1	494	NRG
Plasmid	Not_assigned	NZ_CP015091	250394	Ga0080574_RS02475	WP_076694994.1	296	NRG
Plasmid	Not_assigned	NZ_CP015091	250394	Ga0080574_RS02480	WP_076694996.1	266	NRG
Plasmid	Not_assigned	NZ_CP015091	250394	Ga0080574_RS02485	WP_083716747.1	509	NRG
Plasmid	Not_assigned	NZ_CP015091	250394	Ga0080574_RS02490	WP_076694998.1	313	NRG
Plasmid	Not_assigned	NZ_CP015091	250394	Ga0080574_RS02495	WP_076695000.1	286	NRG
Plasmid	Not_assigned	NZ_CP015091	250394	Ga0080574_RS02500	WP_076695002.1	372	NRG
Plasmid	Not_assigned	NZ_CP015091	250394	Ga0080574_RS02505	WP_076695005.1	333	NRG
Plasmid	Not_assigned	NZ_CP015091	250394	Ga0080574_RS02510	WP_076695008.1	321	NRG
Plasmid	Not_assigned	NZ_CP015091	250394	Ga0080574_RS02515	WP_076695011.1	165	NRG
Plasmid	Not_assigned	NZ_CP015091	250394	Ga0080574_RS02520	WP_076695013.1	398	NRG
Plasmid	Not_assigned	NZ_CP015091	250394	Ga0080574_RS02525	WP_076695015.1	336	RG	integration and excision		Tnp_ISEscan		phrog_4646; IS30 family transposase (translation)
Plasmid	Not_assigned	NZ_CP015091	250394	Ga0080574_RS02530	WP_076695017.1	331	NRG	other				phrog_2640
Plasmid	Not_assigned	NZ_CP015091	250394	Ga0080574_RS02535	WP_076695020.1	416	NRG
Plasmid	Not_assigned	NZ_CP015091	250394	Ga0080574_RS02540	WP_076695023.1	335	NRG
Plasmid	Not_assigned	NZ_CP015091	250394	Ga0080574_RS02545	WP_076695026.1	246	NRG
Plasmid	Not_assigned	NZ_CP015091	250394	Ga0080574_RS02550	WP_076695029.1	187	NRG
Plasmid	Not_assigned	NZ_CP015091	250394	Ga0080574_RS02555	WP_076695031.1	272	NRG
Plasmid	Not_assigned	NZ_CP015091	250394	Ga0080574_RS02560	WP_076695034.1	532	NRG
Plasmid	Not_assigned	NZ_CP015091	250394	Ga0080574_RS02565	WP_076695037.1	498	NRG
Plasmid	Not_assigned	NZ_CP015091	250394	Ga0080574_RS02570	WP_076695040.1	171	NRG
Plasmid	Not_assigned	NZ_CP015091	250394	Ga0080574_RS02575	WP_076695042.1	320	NRG	other				phrog_2640
Plasmid	Not_assigned	NZ_CP015091	250394	Ga0080574_RS02580	WP_076695045.1	318	NRG
Plasmid	Not_assigned	NZ_CP015091	250394	Ga0080574_RS02585	WP_198039719.1	282	NRG
Plasmid	Not_assigned	NZ_CP015091	250394	Ga0080574_RS02590	WP_076695108.1	256	NRG
Plasmid	Not_assigned	NZ_CP015091	250394	Ga0080574_RS02595	WP_076695047.1	386	NRG
Plasmid	Not_assigned	NZ_CP015091	250394	Ga0080574_RS02600	WP_076695049.1	253	NRG
Plasmid	Not_assigned	NZ_CP015091	250394	Ga0080574_RS02605	WP_076695051.1	253	NRG
Plasmid	Not_assigned	NZ_CP015091	250394	Ga0080574_RS02610	WP_076695054.1	207	NRG
Plasmid	Not_assigned	NZ_CP015091	250394	Ga0080574_RS02615	WP_076695056.1	382	NRG
Plasmid	Not_assigned	NZ_CP015091	250394	Ga0080574_RS02620	WP_076695058.1	246	NRG
Plasmid	Not_assigned	NZ_CP015091	250394	Ga0080574_RS02625	WP_076695060.1	423	NRG
Plasmid	Not_assigned	NZ_CP015091	250394	Ga0080574_RS02630	WP_076695062.1	205	NRG
Plasmid	Not_assigned	NZ_CP015091	250394	Ga0080574_RS02635	WP_076695064.1	350	NRG
Plasmid	Not_assigned	NZ_CP015091	250394	Ga0080574_RS02640	WP_076695066.1	275	NRG	transcription regulation				phrog_1368
Plasmid	Not_assigned	NZ_CP015091	250394	Ga0080574_RS02645	WP_076695068.1	204	NRG
Plasmid	Not_assigned	NZ_CP015091	250394	Ga0080574_RS02650	WP_076695070.1	199	NRG-nh
Plasmid	Not_assigned	NZ_CP015091	250394	Ga0080574_RS02655	WP_076695072.1	266	NRG
Plasmid	Not_assigned	NZ_CP015091	250394	Ga0080574_RS02660	WP_076695074.1	324	NRG-nh
Plasmid	Not_assigned	NZ_CP015091	250394	Ga0080574_RS02665	WP_076695077.1	176	NRG
Plasmid	Not_assigned	NZ_CP015091	250394	Ga0080574_RS02670	WP_076695079.1	436	NRG
Plasmid	Not_assigned	NZ_CP015090	188936	Ga0080574_RS00680	WP_076694166.1	251	NRG
Plasmid	Not_assigned	NZ_CP015090	188936	Ga0080574_RS00685	WP_076694168.1	309	NRG
Plasmid	Not_assigned	NZ_CP015090	188936	Ga0080574_RS00690	WP_076694537.1	341	NRG
Plasmid	Not_assigned	NZ_CP015090	188936	Ga0080574_RS26135	WP_076694170.1	131	NRG
Plasmid	Not_assigned	NZ_CP015090	188936	Ga0080574_RS00700	WP_083716696.1	472	NRG
Plasmid	Not_assigned	NZ_CP015090	188936	Ga0080574_RS00705	WP_076694174.1	267	NRG
Plasmid	Not_assigned	NZ_CP015090	188936	Ga0080574_RS00710	WP_076694176.1	730	RG
Plasmid	Not_assigned	NZ_CP015090	188936	Ga0080574_RS00715	WP_076694178.1	412	NRG
Plasmid	Not_assigned	NZ_CP015090	188936	Ga0080574_RS25725	WP_156876223.1	80	NRG-nh
Plasmid	Not_assigned	NZ_CP015090	188936	Ga0080574_RS00720	WP_076694180.1	228	NRG
Plasmid	Not_assigned	NZ_CP015090	188936	Ga0080574_RS00725	WP_076694182.1	333	NRG
Plasmid	Not_assigned	NZ_CP015090	188936	Ga0080574_RS00730	WP_076694184.1	270	NRG
Plasmid	Not_assigned	NZ_CP015090	188936	Ga0080574_RS00735	WP_076694186.1	276	NRG
Plasmid	Not_assigned	NZ_CP015090	188936	Ga0080574_RS00740	WP_156876230.1	239	NRG
Plasmid	Not_assigned	NZ_CP015090	188936	Ga0080574_RS00745	WP_076694191.1	227	NRG
Plasmid	Not_assigned	NZ_CP015090	188936	Ga0080574_RS00755	WP_083716697.1	226	NRG-nh
Plasmid	Not_assigned	NZ_CP015090	188936	Ga0080574_RS00760	WP_076694195.1	518	NRG
Plasmid	Not_assigned	NZ_CP015090	188936	Ga0080574_RS00765	WP_076694197.1	373	NRG
Plasmid	Not_assigned	NZ_CP015090	188936	Ga0080574_RS00770	WP_076694199.1	525	NRG
Plasmid	Not_assigned	NZ_CP015090	188936	Ga0080574_RS00775	WP_076694543.1	336	NRG
Plasmid	Not_assigned	NZ_CP015090	188936	Ga0080574_RS00780	WP_076694201.1	298	NRG
Plasmid	Not_assigned	NZ_CP015090	188936	Ga0080574_RS00785	WP_076694203.1	332	NRG
Plasmid	Not_assigned	NZ_CP015090	188936	Ga0080574_RS00790	WP_076694546.1	319	NRG
Plasmid	Not_assigned	NZ_CP015090	188936	Ga0080574_RS00795	WP_076694205.1	317	NRG
Plasmid	Not_assigned	NZ_CP015090	188936	Ga0080574_RS00800	WP_076694207.1	343	NRG	DNA, RNA and nucleotide metabolism				phrog_11145
Plasmid	Not_assigned	NZ_CP015090	188936	Ga0080574_RS00805	WP_076694210.1	434	NRG
Plasmid	Not_assigned	NZ_CP015090	188936	Ga0080574_RS00810	WP_076694212.1	288	RG
Plasmid	Not_assigned	NZ_CP015090	188936	Ga0080574_RS00815	WP_076694213.1	276	RG
Plasmid	Not_assigned	NZ_CP015090	188936	Ga0080574_RS00820	WP_076694215.1	333	RG
Plasmid	Not_assigned	NZ_CP015090	188936	Ga0080574_RS00825	WP_076694217.1	497	NRG
Plasmid	Not_assigned	NZ_CP015090	188936	Ga0080574_RS00830	WP_076694219.1	392	RG
Plasmid	Not_assigned	NZ_CP015090	188936	Ga0080574_RS00835	WP_076694549.1	284	NRG
Plasmid	Not_assigned	NZ_CP015090	188936	Ga0080574_RS00840	WP_076694220.1	147	NRG
Plasmid	Not_assigned	NZ_CP015090	188936	Ga0080574_RS00845	WP_076694222.1	308	RG
Plasmid	Not_assigned	NZ_CP015090	188936	Ga0080574_RS00850	WP_076694224.1	252	RG
Plasmid	Not_assigned	NZ_CP015090	188936	Ga0080574_RS00855	WP_076694226.1	395	RG
Plasmid	Not_assigned	NZ_CP015090	188936	Ga0080574_RS00860	WP_076694228.1	401	NRG
Plasmid	Not_assigned	NZ_CP015090	188936	Ga0080574_RS00865	WP_076694230.1	688	NRG
Plasmid	Not_assigned	NZ_CP015090	188936	Ga0080574_RS00870	WP_076694232.1	250	NRG
Plasmid	Not_assigned	NZ_CP015090	188936	Ga0080574_RS00875	WP_076694234.1	549	NRG
Plasmid	Not_assigned	NZ_CP015090	188936	Ga0080574_RS00880	WP_198039712.1	391	RG
Plasmid	Not_assigned	NZ_CP015090	188936	Ga0080574_RS00885	WP_076694239.1	260	NRG
Plasmid	Not_assigned	NZ_CP015090	188936	Ga0080574_RS00890	WP_198039713.1	255	NRG
Plasmid	Not_assigned	NZ_CP015090	188936	Ga0080574_RS00895	WP_076694241.1	167	NRG
Plasmid	Not_assigned	NZ_CP015090	188936	Ga0080574_RS00900	WP_076694243.1	388	NRG
Plasmid	Not_assigned	NZ_CP015090	188936	Ga0080574_RS00905	WP_076694554.1	258	NRG
Plasmid	Not_assigned	NZ_CP015090	188936	Ga0080574_RS00910	WP_076694245.1	358	NRG
Plasmid	Not_assigned	NZ_CP015090	188936	Ga0080574_RS00915	WP_076694247.1	186	NRG
Plasmid	Not_assigned	NZ_CP015090	188936	Ga0080574_RS00920	WP_076694249.1	432	NRG
Plasmid	Not_assigned	NZ_CP015090	188936	Ga0080574_RS00925	WP_076694251.1	257	NRG
Plasmid	Not_assigned	NZ_CP015090	188936	Ga0080574_RS00930	WP_076694253.1	192	NRG
Plasmid	Not_assigned	NZ_CP015090	188936	Ga0080574_RS00935	WP_076694255.1	303	NRG
Plasmid	Not_assigned	NZ_CP015090	188936	Ga0080574_RS00940	WP_076694257.1	565	NRG
Plasmid	Not_assigned	NZ_CP015090	188936	Ga0080574_RS00945	WP_156876225.1	262	NRG
Plasmid	Not_assigned	NZ_CP015090	188936	Ga0080574_RS00950	WP_076694262.1	593	NRG
Plasmid	Not_assigned	NZ_CP015090	188936	Ga0080574_RS00955	WP_076694264.1	246	RG
Plasmid	Not_assigned	NZ_CP015090	188936	Ga0080574_RS00960	WP_076694266.1	538	RG
Plasmid	Not_assigned	NZ_CP015090	188936	Ga0080574_RS00965	WP_076694268.1	243	RG
Plasmid	Not_assigned	NZ_CP015090	188936	Ga0080574_RS00970	WP_076694270.1	323	RG
Plasmid	Not_assigned	NZ_CP015090	188936	Ga0080574_RS00975	WP_076694272.1	500	RG
Plasmid	Not_assigned	NZ_CP015090	188936	Ga0080574_RS00980	WP_076694274.1	304	RG	DNA, RNA and nucleotide metabolism				phrog_11145
Plasmid	Not_assigned	NZ_CP015090	188936	Ga0080574_RS00985	WP_076694276.1	294	RG
Plasmid	Not_assigned	NZ_CP015090	188936	Ga0080574_RS00990	WP_076694278.1	483	RG
Plasmid	Not_assigned	NZ_CP015090	188936	Ga0080574_RS00995	WP_076694280.1	345	RG	other				phrog_2640
Plasmid	Not_assigned	NZ_CP015090	188936	Ga0080574_RS01000	WP_076694282.1	404	RG	DNA, RNA and nucleotide metabolism			Plasmid partition	parA; phrog_164
Plasmid	Not_assigned	NZ_CP015090	188936	Ga0080574_RS01005	WP_076694284.1	335	NRG	DNA, RNA and nucleotide metabolism			Plasmid partition	parB; phrog_3264
Plasmid	Not_assigned	NZ_CP015090	188936	Ga0080574_RS01010	WP_076694286.1	409	NRG	DNA, RNA and nucleotide metabolism				phrog_22671
Plasmid	Not_assigned	NZ_CP015090	188936	Ga0080574_RS01015	WP_076694288.1	296	NRG
Plasmid	Not_assigned	NZ_CP015090	188936	Ga0080574_RS01020	WP_076694290.1	200	RG
Plasmid	Not_assigned	NZ_CP015090	188936	Ga0080574_RS01025	WP_076694292.1	259	NRG
Plasmid	Not_assigned	NZ_CP015090	188936	Ga0080574_RS01030	WP_076694294.1	134	NRG
Plasmid	Not_assigned	NZ_CP015090	188936	Ga0080574_RS01035	WP_076694296.1	380	NRG
Plasmid	Not_assigned	NZ_CP015090	188936	Ga0080574_RS01040	WP_076694557.1	536	NRG
Plasmid	Not_assigned	NZ_CP015090	188936	Ga0080574_RS01045	WP_076694298.1	322	NRG
Plasmid	Not_assigned	NZ_CP015090	188936	Ga0080574_RS01050	WP_076694300.1	639	RG
Plasmid	Not_assigned	NZ_CP015090	188936	Ga0080574_RS25570	WP_083716711.1	145	NRG
Plasmid	Not_assigned	NZ_CP015090	188936	Ga0080574_RS01060	WP_076694304.1	303	NRG	other				phrog_1319
Plasmid	Not_assigned	NZ_CP015090	188936	Ga0080574_RS01065	WP_076694306.1	292	NRG
Plasmid	Not_assigned	NZ_CP015090	188936	Ga0080574_RS01070	WP_076694308.1	295	NRG
Plasmid	Not_assigned	NZ_CP015090	188936	Ga0080574_RS01075	WP_076694310.1	153	NRG
Plasmid	Not_assigned	NZ_CP015090	188936	Ga0080574_RS01080	WP_198039714.1	119	NRG
Plasmid	Not_assigned	NZ_CP015090	188936	Ga0080574_RS01085	WP_076694314.1	234	NRG
Plasmid	Not_assigned	NZ_CP015090	188936	Ga0080574_RS01090	WP_076694316.1	162	NRG-nh
Plasmid	Not_assigned	NZ_CP015090	188936	Ga0080574_RS01095	WP_076694318.1	250	NRG
Plasmid	Not_assigned	NZ_CP015090	188936	Ga0080574_RS01100	WP_076694320.1	247	NRG
Plasmid	Not_assigned	NZ_CP015090	188936	Ga0080574_RS01105	WP_076694322.1	278	NRG	moron, auxiliary metabolic gene and host takeover				phrog_16249
Plasmid	Not_assigned	NZ_CP015090	188936	Ga0080574_RS01110	WP_076694324.1	993	NRG	moron, auxiliary metabolic gene and host takeover				phrog_7800
Plasmid	Not_assigned	NZ_CP015090	188936	Ga0080574_RS01115	WP_076694326.1	225	NRG-nh
Plasmid	Not_assigned	NZ_CP015090	188936	Ga0080574_RS01120	WP_076694328.1	192	NRG
Plasmid	Not_assigned	NZ_CP015090	188936	Ga0080574_RS01125	WP_076694330.1	205	RG
Plasmid	Not_assigned	NZ_CP015090	188936	Ga0080574_RS01130	WP_076694332.1	392	NRG
Plasmid	Not_assigned	NZ_CP015090	188936	Ga0080574_RS01135	WP_076694334.1	213	NRG
Plasmid	Not_assigned	NZ_CP015090	188936	Ga0080574_RS01140	WP_076694336.1	164	NRG
Plasmid	Not_assigned	NZ_CP015090	188936	Ga0080574_RS01145	WP_076694339.1	376	NRG
Plasmid	Not_assigned	NZ_CP015090	188936	Ga0080574_RS01150	WP_076694341.1	222	NRG
Plasmid	Not_assigned	NZ_CP015090	188936	Ga0080574_RS01155	WP_076694343.1	318	NRG
Plasmid	Not_assigned	NZ_CP015090	188936	Ga0080574_RS01160	WP_076694345.1	144	NRG-nh
Plasmid	Not_assigned	NZ_CP015090	188936	Ga0080574_RS01165	WP_076694560.1	155	NRG
Plasmid	Not_assigned	NZ_CP015090	188936	Ga0080574_RS01170	WP_076694347.1	762	NRG	other				phrog_25833
Plasmid	Not_assigned	NZ_CP015090	188936	Ga0080574_RS01175	WP_076694349.1	287	NRG
Plasmid	Not_assigned	NZ_CP015090	188936	Ga0080574_RS01180	WP_076694352.1	155	NRG-nh
Plasmid	Not_assigned	NZ_CP015090	188936	Ga0080574_RS01185	WP_076694354.1	243	NRG-nh
Plasmid	Not_assigned	NZ_CP015090	188936	Ga0080574_RS01190	WP_083716712.1	137	NRG
Plasmid	Not_assigned	NZ_CP015090	188936	Ga0080574_RS01195	WP_076694358.1	103	NRG
Plasmid	Not_assigned	NZ_CP015090	188936	Ga0080574_RS01200	WP_076694360.1	344	NRG
Plasmid	Not_assigned	NZ_CP015090	188936	Ga0080574_RS01205	WP_076694362.1	315	NRG
Plasmid	Not_assigned	NZ_CP015090	188936	Ga0080574_RS01210	WP_076694364.1	300	NRG
Plasmid	Not_assigned	NZ_CP015090	188936	Ga0080574_RS01215	WP_076694366.1	93	NRG
Plasmid	Not_assigned	NZ_CP015090	188936	Ga0080574_RS01220	WP_076694368.1	459	NRG
Plasmid	Not_assigned	NZ_CP015090	188936	Ga0080574_RS01225	WP_076694370.1	114	NRG
Plasmid	Not_assigned	NZ_CP015090	188936	Ga0080574_RS01235	WP_076694372.1	674	NRG
Plasmid	Not_assigned	NZ_CP015090	188936	Ga0080574_RS01240	WP_076694374.1	429	NRG
Plasmid	Not_assigned	NZ_CP015090	188936	Ga0080574_RS01245	WP_076694376.1	165	NRG
Plasmid	Not_assigned	NZ_CP015090	188936	Ga0080574_RS01250	WP_076694378.1	330	NRG-nh
Plasmid	Not_assigned	NZ_CP015090	188936	Ga0080574_RS01255	WP_076694563.1	370	NRG
Plasmid	Not_assigned	NZ_CP015090	188936	Ga0080574_RS01260	WP_076694380.1	445	NRG
Plasmid	Not_assigned	NZ_CP015090	188936	Ga0080574_RS01265	WP_076694381.1	532	NRG
Plasmid	Not_assigned	NZ_CP015090	188936	Ga0080574_RS01270	WP_083716703.1	341	NRG
Plasmid	Not_assigned	NZ_CP015090	188936	Ga0080574_RS01275	WP_076694384.1	279	NRG
Plasmid	Not_assigned	NZ_CP015090	188936	Ga0080574_RS01280	WP_076694386.1	339	NRG
Plasmid	Not_assigned	NZ_CP015090	188936	Ga0080574_RS01285	WP_076694388.1	329	NRG
Plasmid	Not_assigned	NZ_CP015090	188936	Ga0080574_RS01290	WP_076694390.1	769	NRG	moron, auxiliary metabolic gene and host takeover				phrog_7800
Plasmid	Not_assigned	NZ_CP015090	188936	Ga0080574_RS01295	WP_076694392.1	315	NRG
Plasmid	Not_assigned	NZ_CP015090	188936	Ga0080574_RS01300	WP_076694394.1	393	NRG
Plasmid	Not_assigned	NZ_CP015090	188936	Ga0080574_RS01305	WP_076694397.1	282	NRG
Plasmid	Not_assigned	NZ_CP015090	188936	Ga0080574_RS01310	WP_076694399.1	247	NRG-nh
Plasmid	Not_assigned	NZ_CP015090	188936	Ga0080574_RS01315	WP_076694401.1	442	NRG
Plasmid	Not_assigned	NZ_CP015090	188936	Ga0080574_RS01320	WP_076694404.1	646	NRG
Plasmid	Not_assigned	NZ_CP015090	188936	Ga0080574_RS01325	WP_076694407.1	673	NRG
Plasmid	Not_assigned	NZ_CP015090	188936	Ga0080574_RS01330	WP_076694409.1	438	NRG
Plasmid	Not_assigned	NZ_CP015090	188936	Ga0080574_RS01335	WP_076694412.1	309	NRG
Plasmid	Not_assigned	NZ_CP015090	188936	Ga0080574_RS01340	WP_076694568.1	312	NRG
Plasmid	Not_assigned	NZ_CP015090	188936	Ga0080574_RS01345	WP_076694571.1	209	NRG
Plasmid	Not_assigned	NZ_CP015090	188936	Ga0080574_RS01350	WP_076694415.1	297	NRG
Plasmid	Not_assigned	NZ_CP015090	188936	Ga0080574_RS01355	WP_076694417.1	446	NRG
Plasmid	Not_assigned	NZ_CP015090	188936	Ga0080574_RS26140	WP_076694420.1	65	NRG-nh
Plasmid	Not_assigned	NZ_CP015090	188936	Ga0080574_RS01365	WP_076694423.1	350	RG
Plasmid	Not_assigned	NZ_CP015090	188936	Ga0080574_RS01370	WP_076694426.1	520	RG
Plasmid	Not_assigned	NZ_CP015090	188936	Ga0080574_RS01375	WP_076694429.1	282	RG
Plasmid	Not_assigned	NZ_CP015090	188936	Ga0080574_RS01380	WP_076694432.1	80	RG	moron, auxiliary metabolic gene and host takeover				phrog_2268
Plasmid	Not_assigned	NZ_CP015090	188936	Ga0080574_RS01385	WP_076694435.1	135	NRG
Plasmid	Not_assigned	NZ_CP015090	188936	Ga0080574_RS01390	WP_076694438.1	206	NRG
Plasmid	Not_assigned	NZ_CP015090	188936	Ga0080574_RS01395	WP_076694440.1	375	RG	other				phrog_2640
Plasmid	Not_assigned	NZ_CP015090	188936	Ga0080574_RS01400	WP_076694443.1	274	RG
Plasmid	Not_assigned	NZ_CP015090	188936	Ga0080574_RS01405	WP_076694446.1	137	NRG
Plasmid	Not_assigned	NZ_CP015090	188936	Ga0080574_RS01410	WP_076694449.1	600	RG
Plasmid	Not_assigned	NZ_CP015090	188936	Ga0080574_RS01415	WP_076694452.1	175	RG
Plasmid	Not_assigned	NZ_CP015090	188936	Ga0080574_RS01420	WP_076694455.1	280	NRG
Plasmid	Not_assigned	NZ_CP015090	188936	Ga0080574_RS01425	WP_156876232.1	172	NRG
Plasmid	Not_assigned	NZ_CP015090	188936	Ga0080574_RS01430	WP_076694464.1	266	NRG
Plasmid	Not_assigned	NZ_CP015090	188936	Ga0080574_RS01435	WP_156876234.1	291	NRG
Plasmid	Not_assigned	NZ_CP015090	188936	Ga0080574_RS01440	WP_076694469.1	183	RG
Plasmid	Not_assigned	NZ_CP015090	188936	Ga0080574_RS01445	WP_076694471.1	163	NRG
Plasmid	Not_assigned	NZ_CP015090	188936	Ga0080574_RS01450	WP_083716707.1	407	NRG
Plasmid	Not_assigned	NZ_CP015090	188936	Ga0080574_RS01455	WP_076694477.1	323	RG
Plasmid	Not_assigned	NZ_CP015090	188936	Ga0080574_RS01460	WP_076694479.1	322	RG
Plasmid	Not_assigned	NZ_CP015090	188936	Ga0080574_RS01465	WP_083716708.1	222	NRG
Plasmid	Not_assigned	NZ_CP015090	188936	Ga0080574_RS01470	WP_076694482.1	142	RG
Plasmid	Not_assigned	NZ_CP015090	188936	Ga0080574_RS01475	WP_076694485.1	371	NRG
Plasmid	Not_assigned	NZ_CP015090	188936	Ga0080574_RS01480	WP_076694576.1	334	NRG
Plasmid	Not_assigned	NZ_CP015090	188936	Ga0080574_RS01485	WP_083716709.1	268	NRG
Plasmid	Not_assigned	NZ_CP015090	188936	Ga0080574_RS01490	WP_076694488.1	117	RG
Plasmid	Not_assigned	NZ_CP015090	188936	Ga0080574_RS01495	WP_076694491.1	222	NRG
Plasmid	Not_assigned	NZ_CP015090	188936	Ga0080574_RS01500	WP_076694494.1	744	RG
Plasmid	Not_assigned	NZ_CP015090	188936	Ga0080574_RS01505	WP_076694497.1	385	RG
Plasmid	Not_assigned	NZ_CP015090	188936	Ga0080574_RS01510	WP_076694500.1	240	NRG
Plasmid	Not_assigned	NZ_CP015090	188936	Ga0080574_RS01515	WP_083716710.1	208	RG
Plasmid	Not_assigned	NZ_CP015090	188936	Ga0080574_RS26145	WP_076694503.1	214	NRG
Plasmid	Not_assigned	NZ_CP015090	188936	Ga0080574_RS01525	WP_076694506.1	369	RG	other				phrog_1802
Plasmid	Not_assigned	NZ_CP015090	188936	Ga0080574_RS01530	WP_076694509.1	90	NRG
Plasmid	Not_assigned	NZ_CP015090	188936	Ga0080574_RS01535	WP_076694512.1	249	RG
Plasmid	Not_assigned	NZ_CP015090	188936	Ga0080574_RS01540	WP_076694515.1	298	RG
Plasmid	Not_assigned	NZ_CP015090	188936	Ga0080574_RS01545	WP_076694518.1	30	RG
Plasmid	Not_assigned	NZ_CP015090	188936	Ga0080574_RS01550	WP_076694521.1	224	NRG
Plasmid	Not_assigned	NZ_CP015090	188936	Ga0080574_RS01555	WP_076694523.1	181	NRG
Plasmid	Not_assigned	NZ_CP015090	188936	Ga0080574_RS01560	WP_076694525.1	546	NRG
Plasmid	Not_assigned	NZ_CP015090	188936	Ga0080574_RS01565	WP_076694528.1	276	NRG
Plasmid	Not_assigned	NZ_CP015090	188936	Ga0080574_RS01570	WP_076694531.1	326	NRG
Plasmid	Not_assigned	NZ_CP015092	156353	Ga0080574_RS02680	WP_009503876.1	126	NRG
Plasmid	Not_assigned	NZ_CP015092	156353	Ga0080574_RS02685	WP_076695112.1	461	RG
Plasmid	Not_assigned	NZ_CP015092	156353	Ga0080574_RS02690	WP_076695114.1	105	RG
Plasmid	Not_assigned	NZ_CP015092	156353	Ga0080574_RS02695	WP_009503873.1	219	RG
Plasmid	Not_assigned	NZ_CP015092	156353	Ga0080574_RS02700	WP_009503872.1	455	NRG
Plasmid	Not_assigned	NZ_CP015092	156353	Ga0080574_RS26150	WP_007803240.1	54	RG
Plasmid	Not_assigned	NZ_CP015092	156353	Ga0080574_RS02705	WP_076695116.1	157	RG
Plasmid	Not_assigned	NZ_CP015092	156353	Ga0080574_RS02710	WP_076695229.1	718	RG				Plasmid partition	parB
Plasmid	Not_assigned	NZ_CP015092	156353	Ga0080574_RS02715	WP_076695118.1	377	RG	DNA, RNA and nucleotide metabolism				phrog_22671
Plasmid	Not_assigned	NZ_CP015092	156353	Ga0080574_RS02720	WP_076695120.1	307	RG				Plasmid partition	parB
Plasmid	Not_assigned	NZ_CP015092	156353	Ga0080574_RS02725	WP_161489483.1	381	RG	DNA, RNA and nucleotide metabolism			Plasmid partition	parA; phrog_164
Plasmid	Not_assigned	NZ_CP015092	156353	Ga0080574_RS02730	WP_076695122.1	294	RG	DNA, RNA and nucleotide metabolism		Recombinase		phrog_125; PF00239
Plasmid	Not_assigned	NZ_CP015092	156353	Ga0080574_RS02735	WP_007803223.1	355	RG
Plasmid	Not_assigned	NZ_CP015092	156353	Ga0080574_RS02740	WP_007803221.1	154	RG
Plasmid	Not_assigned	NZ_CP015092	156353	Ga0080574_RS02745	WP_007803220.1	189	RG
Plasmid	Not_assigned	NZ_CP015092	156353	Ga0080574_RS02750	WP_007803218.1	280	RG
Plasmid	Not_assigned	NZ_CP015092	156353	Ga0080574_RS02755	WP_007803217.1	310	RG	integration and excision		Tnp_ISfinder		phrog_2262; IS5-like element ISRhba5 family transposase (translation)
Plasmid	Not_assigned	NZ_CP015092	156353	Ga0080574_RS02760	WP_007803215.1	292	RG			Tnp_ISEscan		TniB family NTP-binding protein (translation)
Plasmid	Not_assigned	NZ_CP015092	156353	Ga0080574_RS02765	WP_007803213.1	263	NRG		Defense-strict			TniQ_I-F_1
Plasmid	Not_assigned	NZ_CP015092	156353	Ga0080574_RS02775	WP_007803209.1	464	RG
Plasmid	Not_assigned	NZ_CP015092	156353	Ga0080574_RS02785	WP_024099411.1	544	NRG	integration and excision		Tnp_ISEscan		phrog_310; Mu transposase C-terminal domain-containing protein (translation)
Plasmid	Not_assigned	NZ_CP015092	156353	Ga0080574_RS02790	WP_024099410.1	293	NRG			Tnp_ISEscan		TniB family NTP-binding protein (translation)
Plasmid	Not_assigned	NZ_CP015092	156353	Ga0080574_RS02795	WP_008335465.1	263	RG		Defense-strict			TniQ_I-F_1
Plasmid	Not_assigned	NZ_CP015092	156353	Ga0080574_RS02805	WP_083716748.1	375	RG		Defense-strict			Sensing_SAVED
Plasmid	Not_assigned	NZ_CP015092	156353	Ga0080574_RS02810	WP_074743312.1	170	RG		Defense-strict			Jab
Plasmid	Not_assigned	NZ_CP015092	156353	Ga0080574_RS26155	WP_198039722.1	109	NRG-nh
Plasmid	Not_assigned	NZ_CP015092	156353	Ga0080574_RS02830	WP_076695131.1	364	NRG		Defense-strict			E1_E2
Plasmid	Not_assigned	NZ_CP015092	156353	Ga0080574_RS02835	WP_052453650.1	412	RG		Defense-strict			Cyclase_II
Plasmid	Not_assigned	NZ_CP015092	156353	Ga0080574_RS02840	WP_076695134.1	358	RG
Plasmid	Not_assigned	NZ_CP015092	156353	Ga0080574_RS02845	WP_076695136.1	137	RG
Plasmid	Not_assigned	NZ_CP015092	156353	Ga0080574_RS02850	WP_076695138.1	64	RG
Plasmid	Not_assigned	NZ_CP015092	156353	Ga0080574_RS02855	WP_055296391.1	328	RG
Plasmid	Not_assigned	NZ_CP015092	156353	Ga0080574_RS02860	WP_076695140.1	459	RG
Plasmid	Not_assigned	NZ_CP015092	156353	Ga0080574_RS02865	WP_198039724.1	221	RG
Plasmid	Not_assigned	NZ_CP015092	156353	Ga0080574_RS02870	WP_009503797.1	218	RG
Plasmid	Not_assigned	NZ_CP015092	156353	Ga0080574_RS02875	WP_076695233.1	269	RG
Plasmid	Not_assigned	NZ_CP015092	156353	Ga0080574_RS02880	WP_198039723.1	384	RG
Plasmid	Not_assigned	NZ_CP015092	156353	Ga0080574_RS26160	WP_170846621.1	55	RG
Plasmid	Not_assigned	NZ_CP015092	156353	Ga0080574_RS02885	WP_076695146.1	791	RG
Plasmid	Not_assigned	NZ_CP015092	156353	Ga0080574_RS02890	WP_012187324.1	92	RG
Plasmid	Not_assigned	NZ_CP015092	156353	Ga0080574_RS02895	WP_009503803.1	97	RG
Plasmid	Not_assigned	NZ_CP015092	156353	Ga0080574_RS02900	WP_076695148.1	204	RG
Plasmid	Not_assigned	NZ_CP015092	156353	Ga0080574_RS02905	WP_058123676.1	122	RG
Plasmid	Not_assigned	NZ_CP015092	156353	Ga0080574_RS02910	WP_076695150.1	83	RG
Plasmid	Not_assigned	NZ_CP015092	156353	Ga0080574_RS02915	WP_076695235.1	398	NRG	integration and excision		Tnp_ISfinder		phrog_2331; IS256 family transposase (translation)
Plasmid	Not_assigned	NZ_CP015092	156353	Ga0080574_RS02920	WP_028284972.1	85	RG		Defense-cut_ga			RosmerTA_RmrA_2662548665
Plasmid	Not_assigned	NZ_CP015092	156353	Ga0080574_RS02935	WP_024099411.1	544	RG	integration and excision		Tnp_ISEscan		phrog_310; Mu transposase C-terminal domain-containing protein (translation)
Plasmid	Not_assigned	NZ_CP015092	156353	Ga0080574_RS02940	WP_024099410.1	293	RG			Tnp_ISEscan		TniB family NTP-binding protein (translation)
Plasmid	Not_assigned	NZ_CP015092	156353	Ga0080574_RS02945	WP_008335465.1	263	RG		Defense-strict			TniQ_I-F_1
Plasmid	Not_assigned	NZ_CP015092	156353	Ga0080574_RS02955	WP_005645232.1	120	NRG
Plasmid	Not_assigned	NZ_CP015092	156353	Ga0080574_RS02960	WP_007803480.1	321	RG	moron, auxiliary metabolic gene and host takeover				phrog_7308
Plasmid	Not_assigned	NZ_CP015092	156353	Ga0080574_RS02965	WP_005645237.1	256	NRG
Plasmid	Not_assigned	NZ_CP015092	156353	Ga0080574_RS02970	WP_008327361.1	206	RG	moron, auxiliary metabolic gene and host takeover				phrog_7308
Plasmid	Not_assigned	NZ_CP015092	156353	Ga0080574_RS02975	WP_007803476.1	142	RG
Plasmid	Not_assigned	NZ_CP015092	156353	Ga0080574_RS02980	WP_040643209.1	188	RG
Plasmid	Not_assigned	NZ_CP015092	156353	Ga0080574_RS02985	WP_046002647.1	140	RG
Plasmid	Not_assigned	NZ_CP015092	156353	Ga0080574_RS02990	WP_050532586.1	219	RG
Plasmid	Not_assigned	NZ_CP015092	156353	Ga0080574_RS02995	WP_040643243.1	155	RG
Plasmid	Not_assigned	NZ_CP015092	156353	Ga0080574_RS03000	WP_050532587.1	208	NRG
Plasmid	Not_assigned	NZ_CP015092	156353	Ga0080574_RS03005	WP_076695154.1	457	NRG	other				phrog_7767
Plasmid	Not_assigned	NZ_CP015092	156353	Ga0080574_RS03010	WP_076695156.1	152	RG
Plasmid	Not_assigned	NZ_CP015092	156353	Ga0080574_RS03015	WP_054540603.1	260	RG
Plasmid	Not_assigned	NZ_CP015092	156353	Ga0080574_RS03020	WP_076695159.1	157	NRG
Plasmid	Not_assigned	NZ_CP015092	156353	Ga0080574_RS03025	WP_050775788.1	523	NRG
Plasmid	Not_assigned	NZ_CP015092	156353	Ga0080574_RS25745	WP_008282832.1	55	NRG
Plasmid	Not_assigned	NZ_CP015092	156353	Ga0080574_RS03030	WP_076695161.1	645	NRG
Plasmid	Not_assigned	NZ_CP015092	156353	Ga0080574_RS03035	WP_076695163.1	330	NRG
Plasmid	Not_assigned	NZ_CP015092	156353	Ga0080574_RS03040	WP_076695165.1	156	NRG	transcription regulation	Defense-cut_ga			Mokosh_TypeI_MkoB2; phrog_2440
Plasmid	Not_assigned	NZ_CP015092	156353	Ga0080574_RS03045	WP_076695167.1	626	NRG
Plasmid	Not_assigned	NZ_CP015092	156353	Ga0080574_RS03050	WP_009824424.1	291	RG
Plasmid	Not_assigned	NZ_CP015092	156353	Ga0080574_RS03055	WP_076695169.1	260	NRG
Plasmid	Not_assigned	NZ_CP015092	156353	Ga0080574_RS03060	WP_076695171.1	252	RG
Plasmid	Not_assigned	NZ_CP015092	156353	Ga0080574_RS03065	WP_156876253.1	170	RG
Plasmid	Not_assigned	NZ_CP015092	156353	Ga0080574_RS03070	WP_076695173.1	728	RG
Plasmid	Not_assigned	NZ_CP015092	156353	Ga0080574_RS03080	WP_005613342.1	89	NRG
Plasmid	Not_assigned	NZ_CP015092	156353	Ga0080574_RS03085	WP_005613343.1	221	RG
Plasmid	Not_assigned	NZ_CP015092	156353	Ga0080574_RS03090	WP_005613345.1	116	RG		Defense-strict			csa3_I_II_III_IV_V_VI_2
Plasmid	Not_assigned	NZ_CP015092	156353	Ga0080574_RS03095	WP_076695178.1	284	RG	moron, auxiliary metabolic gene and host takeover				phrog_7308
Plasmid	Not_assigned	NZ_CP015092	156353	Ga0080574_RS03100	WP_076695180.1	169	RG
Plasmid	Not_assigned	NZ_CP015092	156353	Ga0080574_RS03105	WP_076695239.1	170	RG
Plasmid	Not_assigned	NZ_CP015092	156353	Ga0080574_RS03115	WP_005613350.1	415	NRG
Plasmid	Not_assigned	NZ_CP015092	156353	Ga0080574_RS03120	WP_198039720.1	219	NRG	moron, auxiliary metabolic gene and host takeover				phrog_7308
Plasmid	Not_assigned	NZ_CP015092	156353	Ga0080574_RS03125	WP_076695181.1	188	NRG
Plasmid	Not_assigned	NZ_CP015092	156353	Ga0080574_RS03130	WP_009824512.1	244	NRG
Plasmid	Not_assigned	NZ_CP015092	156353	Ga0080574_RS03135	WP_067264422.1	166	NRG
Plasmid	Not_assigned	NZ_CP015092	156353	Ga0080574_RS03140	WP_076695183.1	186	NRG
Plasmid	Not_assigned	NZ_CP015092	156353	Ga0080574_RS03145	WP_076695185.1	144	NRG
Plasmid	Not_assigned	NZ_CP015092	156353	Ga0080574_RS03150	WP_076695187.1	213	NRG
Plasmid	Not_assigned	NZ_CP015092	156353	Ga0080574_RS03155	WP_076695189.1	251	NRG
Plasmid	Not_assigned	NZ_CP015092	156353	Ga0080574_RS03160	WP_076695191.1	93	NRG
Plasmid	Not_assigned	NZ_CP015092	156353	Ga0080574_RS03165	WP_083716751.1	61	NRG
Plasmid	Not_assigned	NZ_CP015092	156353	Ga0080574_RS03170	WP_076695195.1	174	NRG
Plasmid	Not_assigned	NZ_CP015092	156353	Ga0080574_RS03175	WP_198039721.1	190	NRG
Plasmid	Not_assigned	NZ_CP015092	156353	Ga0080574_RS03180	WP_076695200.1	161	NRG
Plasmid	Not_assigned	NZ_CP015092	156353	Ga0080574_RS03185	WP_093743767.1	165	NRG
Plasmid	Not_assigned	NZ_CP015092	156353	Ga0080574_RS03190	WP_198039725.1	291	NRG
Plasmid	Not_assigned	NZ_CP015092	156353	Ga0080574_RS03195	WP_076695202.1	483	NRG
Plasmid	Not_assigned	NZ_CP015092	156353	Ga0080574_RS03205	WP_074837422.1	142	NRG
Plasmid	Not_assigned	NZ_CP015092	156353	Ga0080574_RS03210	WP_074837423.1	850	NRG
Plasmid	Not_assigned	NZ_CP015092	156353	Ga0080574_RS03225	WP_081285562.1	696	NRG
Plasmid	Not_assigned	NZ_CP015092	156353	Ga0080574_RS03240	WP_083716752.1	110	RG	integration and excision		Tnp_ISEscan		phrog_1013; IS66 family insertion sequence hypothetical protein (translation)
Plasmid	Not_assigned	NZ_CP015092	156353	Ga0080574_RS03245	WP_076695208.1	117	RG			Tnp_ISEscan		IS66 family insertion sequence element accessory protein TnpB (translation)
Plasmid	Not_assigned	NZ_CP015092	156353	Ga0080574_RS03250	WP_076695246.1	516	RG	integration and excision		Tnp_ISEscan		phrog_688; IS66 family transposase (translation)
Plasmid	Not_assigned	NZ_CP015092	156353	Ga0080574_RS03260	WP_009824489.1	129	NRG
Plasmid	Not_assigned	NZ_CP015092	156353	Ga0080574_RS03265	WP_067264436.1	836	NRG	other				phrog_12316
Plasmid	Not_assigned	NZ_CP015092	156353	Ga0080574_RS03270	WP_005619165.1	68	NRG
Plasmid	Not_assigned	NZ_CP015092	156353	Ga0080574_RS03275	WP_076695210.1	239	NRG
Plasmid	Not_assigned	NZ_CP015092	156353	Ga0080574_RS03280	WP_005619169.1	164	NRG
Plasmid	Not_assigned	NZ_CP015092	156353	Ga0080574_RS03285	WP_050686572.1	462	NRG
Plasmid	Not_assigned	NZ_CP015092	156353	Ga0080574_RS03290	WP_076695212.1	296	NRG
Plasmid	Not_assigned	NZ_CP015092	156353	Ga0080574_RS03295	WP_106406159.1	199	NRG
Plasmid	Not_assigned	NZ_CP015092	156353	Ga0080574_RS03300	WP_005619178.1	152	NRG
Plasmid	Not_assigned	NZ_CP015092	156353	Ga0080574_RS03305	WP_043847205.1	190	NRG
Plasmid	Not_assigned	NZ_CP015092	156353	Ga0080574_RS03310	WP_005619183.1	197	NRG
Plasmid	Not_assigned	NZ_CP015092	156353	Ga0080574_RS03315	WP_050672446.1	480	NRG
Plasmid	Not_assigned	NZ_CP015092	156353	Ga0080574_RS03320	WP_076695214.1	239	NRG
Plasmid	Not_assigned	NZ_CP015092	156353	Ga0080574_RS03325	WP_037953522.1	148	NRG
Plasmid	Not_assigned	NZ_CP015092	156353	Ga0080574_RS03330	WP_050672448.1	180	NRG
Plasmid	Not_assigned	NZ_CP015092	156353	Ga0080574_RS03335	WP_037953520.1	103	NRG
Plasmid	Not_assigned	NZ_CP015092	156353	Ga0080574_RS03340	WP_043847209.1	385	NRG
Plasmid	Not_assigned	NZ_CP015092	156353	Ga0080574_RS03345	WP_009824475.1	156	NRG
Plasmid	Not_assigned	NZ_CP015092	156353	Ga0080574_RS03350	WP_009824474.1	188	NRG
Plasmid	Not_assigned	NZ_CP015092	156353	Ga0080574_RS03355	WP_076695215.1	666	NRG
Plasmid	Not_assigned	NZ_CP015092	156353	Ga0080574_RS03360	WP_067627155.1	183	NRG
Plasmid	Not_assigned	NZ_CP015092	156353	Ga0080574_RS03365	WP_043847215.1	155	NRG
Plasmid	Not_assigned	NZ_CP015092	156353	Ga0080574_RS03370	WP_043847217.1	483	NRG
Plasmid	Not_assigned	NZ_CP015092	156353	Ga0080574_RS25760	WP_009824469.1	47	NRG
Plasmid	Not_assigned	NZ_CP015092	156353	Ga0080574_RS03375	WP_043847219.1	224	NRG
Plasmid	Not_assigned	NZ_CP015092	156353	Ga0080574_RS03380	WP_009824465.1	185	NRG
Plasmid	Not_assigned	NZ_CP015092	156353	Ga0080574_RS03385	WP_043847221.1	781	NRG	other				phrog_12316
Plasmid	Not_assigned	NZ_CP015092	156353	Ga0080574_RS03395	WP_108895363.1	213	NRG
Plasmid	Not_assigned	NZ_CP015092	156353	Ga0080574_RS03405	WP_050672452.1	309	NRG
Plasmid	Not_assigned	NZ_CP015092	156353	Ga0080574_RS03415	WP_076695235.1	398	RG	integration and excision		Tnp_ISfinder		phrog_2331; IS256 family transposase (translation)
Plasmid	Not_assigned	NZ_CP015092	156353	Ga0080574_RS03430	WP_050672453.1	414	NRG
Plasmid	Not_assigned	NZ_CP015092	156353	Ga0080574_RS03440	WP_076695217.1	483	RG	DNA, RNA and nucleotide metabolism				phrog_6397
Plasmid	Not_assigned	NZ_CP015092	156353	Ga0080574_RS03445	WP_050672455.1	449	NRG	DNA, RNA and nucleotide metabolism				phrog_6397
Plasmid	Not_assigned	NZ_CP015092	156353	Ga0080574_RS03450	WP_081285561.1	146	NRG
Plasmid	Not_assigned	NZ_CP015092	156353	Ga0080574_RS03455	WP_048535538.1	101	NRG
Plasmid	Not_assigned	NZ_CP015092	156353	Ga0080574_RS03460	WP_009824452.1	135	RG
Plasmid	Not_assigned	NZ_CP015092	156353	Ga0080574_RS03465	WP_037953553.1	133	RG
Plasmid	Not_assigned	NZ_CP015092	156353	Ga0080574_RS03475	WP_076695219.1	355	RG
Plasmid	Not_assigned	NZ_CP015092	156353	Ga0080574_RS03480	WP_008335465.1	263	RG		Defense-strict			TniQ_I-F_1
Plasmid	Not_assigned	NZ_CP015092	156353	Ga0080574_RS03485	WP_024099410.1	293	RG			Tnp_ISEscan		TniB family NTP-binding protein (translation)
Plasmid	Not_assigned	NZ_CP015092	156353	Ga0080574_RS03490	WP_024099411.1	544	RG	integration and excision		Tnp_ISEscan		phrog_310; Mu transposase C-terminal domain-containing protein (translation)
Plasmid	Not_assigned	NZ_CP015092	156353	Ga0080574_RS03500	WP_156876255.1	70	NRG
Plasmid	Not_assigned	NZ_CP015092	156353	Ga0080574_RS03505	WP_024099411.1	544	RG	integration and excision		Tnp_ISEscan		phrog_310; Mu transposase C-terminal domain-containing protein (translation)
Plasmid	Not_assigned	NZ_CP015092	156353	Ga0080574_RS03510	WP_024099410.1	293	NRG			Tnp_ISEscan		TniB family NTP-binding protein (translation)
Plasmid	Not_assigned	NZ_CP015092	156353	Ga0080574_RS03515	WP_008335465.1	263	RG		Defense-strict			TniQ_I-F_1
Plasmid	Not_assigned	NZ_CP015092	156353	Ga0080574_RS03525	WP_076695223.1	326	NRG
Plasmid	Not_assigned	NZ_CP015092	156353	Ga0080574_RS03530	WP_076695225.1	735	RG
Plasmid	Not_assigned	NZ_CP015095	134425	Ga0080574_RS24505	WP_076706278.1	128	NRG
Plasmid	Not_assigned	NZ_CP015095	134425	Ga0080574_RS24510	WP_076706171.1	268	NRG
Plasmid	Not_assigned	NZ_CP015095	134425	Ga0080574_RS24515	WP_076706172.1	476	NRG
Plasmid	Not_assigned	NZ_CP015095	134425	Ga0080574_RS24520	WP_156876484.1	408	NRG
Plasmid	Not_assigned	NZ_CP015095	134425	Ga0080574_RS24525	WP_076706174.1	373	NRG-nh
Plasmid	Not_assigned	NZ_CP015095	134425	Ga0080574_RS24530	WP_076706175.1	341	NRG
Plasmid	Not_assigned	NZ_CP015095	134425	Ga0080574_RS24535	WP_198039866.1	343	NRG
Plasmid	Not_assigned	NZ_CP015095	134425	Ga0080574_RS24540	WP_076706176.1	199	NRG
Plasmid	Not_assigned	NZ_CP015095	134425	Ga0080574_RS24545	WP_076706177.1	427	NRG
Plasmid	Not_assigned	NZ_CP015095	134425	Ga0080574_RS24560	WP_076706178.1	138	NRG-nh
Plasmid	Not_assigned	NZ_CP015095	134425	Ga0080574_RS24575	WP_156876477.1	93	NRG
Plasmid	Not_assigned	NZ_CP015095	134425	Ga0080574_RS24580	WP_156876478.1	109	NRG-nh
Plasmid	Not_assigned	NZ_CP015095	134425	Ga0080574_RS24585	WP_076706180.1	334	NRG
Plasmid	Not_assigned	NZ_CP015095	134425	Ga0080574_RS24590	WP_076706181.1	76	NRG
Plasmid	Not_assigned	NZ_CP015095	134425	Ga0080574_RS24595	WP_076706182.1	255	NRG
Plasmid	Not_assigned	NZ_CP015095	134425	Ga0080574_RS24600	WP_076706183.1	487	NRG
Plasmid	Not_assigned	NZ_CP015095	134425	Ga0080574_RS24605	WP_076706184.1	375	NRG
Plasmid	Not_assigned	NZ_CP015095	134425	Ga0080574_RS24610	WP_076706185.1	435	NRG
Plasmid	Not_assigned	NZ_CP015095	134425	Ga0080574_RS24615	WP_076706186.1	183	NRG
Plasmid	Not_assigned	NZ_CP015095	134425	Ga0080574_RS26110	WP_156876479.1	51	NRG-nh
Plasmid	Not_assigned	NZ_CP015095	134425	Ga0080574_RS24620	WP_076706187.1	106	NRG
Plasmid	Not_assigned	NZ_CP015095	134425	Ga0080574_RS24625	WP_076706188.1	470	NRG
Plasmid	Not_assigned	NZ_CP015095	134425	Ga0080574_RS24630	WP_076706189.1	343	NRG	other				phrog_2640
Plasmid	Not_assigned	NZ_CP015095	134425	Ga0080574_RS24635	WP_076706190.1	500	NRG
Plasmid	Not_assigned	NZ_CP015095	134425	Ga0080574_RS24640	WP_076706191.1	366	NRG
Plasmid	Not_assigned	NZ_CP015095	134425	Ga0080574_RS24645	WP_076706192.1	705	NRG
Plasmid	Not_assigned	NZ_CP015095	134425	Ga0080574_RS24650	WP_076706193.1	335	NRG
Plasmid	Not_assigned	NZ_CP015095	134425	Ga0080574_RS24655	WP_076706194.1	338	NRG
Plasmid	Not_assigned	NZ_CP015095	134425	Ga0080574_RS24660	WP_083716993.1	291	NRG
Plasmid	Not_assigned	NZ_CP015095	134425	Ga0080574_RS24665	WP_076706196.1	260	NRG
Plasmid	Not_assigned	NZ_CP015095	134425	Ga0080574_RS24670	WP_076706197.1	245	NRG
Plasmid	Not_assigned	NZ_CP015095	134425	Ga0080574_RS24675	WP_076706198.1	454	NRG
Plasmid	Not_assigned	NZ_CP015095	134425	Ga0080574_RS24680	WP_083716994.1	246	NRG
Plasmid	Not_assigned	NZ_CP015095	134425	Ga0080574_RS24690	WP_083716996.1	379	NRG
Plasmid	Not_assigned	NZ_CP015095	134425	Ga0080574_RS24695	WP_076706200.1	255	NRG
Plasmid	Not_assigned	NZ_CP015095	134425	Ga0080574_RS24700	WP_076706201.1	362	NRG
Plasmid	Not_assigned	NZ_CP015095	134425	Ga0080574_RS24705	WP_076706202.1	434	RG	DNA, RNA and nucleotide metabolism			Plasmid partition	parA; phrog_164
Plasmid	Not_assigned	NZ_CP015095	134425	Ga0080574_RS26115	WP_156876480.1	84	NRG-nh
Plasmid	Not_assigned	NZ_CP015095	134425	Ga0080574_RS24710	WP_076706203.1	228	NRG
Plasmid	Not_assigned	NZ_CP015095	134425	Ga0080574_RS26350	WP_076706204.1	213	NRG
Plasmid	Not_assigned	NZ_CP015095	134425	Ga0080574_RS26355	WP_076706205.1	337	NRG
Plasmid	Not_assigned	NZ_CP015095	134425	Ga0080574_RS24725	WP_076706206.1	171	NRG
Plasmid	Not_assigned	NZ_CP015095	134425	Ga0080574_RS24730	WP_198039867.1	943	NRG
Plasmid	Not_assigned	NZ_CP015095	134425	Ga0080574_RS24735	WP_076706208.1	339	NRG-nh
Plasmid	Not_assigned	NZ_CP015095	134425	Ga0080574_RS24740	WP_076706209.1	182	NRG-nh
Plasmid	Not_assigned	NZ_CP015095	134425	Ga0080574_RS24745	WP_076706210.1	2365	NRG-nh
Plasmid	Not_assigned	NZ_CP015095	134425	Ga0080574_RS24750	WP_076706211.1	380	NRG
Plasmid	Not_assigned	NZ_CP015095	134425	Ga0080574_RS24755	WP_076706212.1	189	NRG
Plasmid	Not_assigned	NZ_CP015095	134425	Ga0080574_RS24760	WP_076706213.1	435	NRG
Plasmid	Not_assigned	NZ_CP015095	134425	Ga0080574_RS24765	WP_076706214.1	495	NRG
Plasmid	Not_assigned	NZ_CP015095	134425	Ga0080574_RS24770	WP_076706215.1	365	NRG	other				phrog_2640
Plasmid	Not_assigned	NZ_CP015095	134425	Ga0080574_RS24775	WP_076706216.1	320	NRG
Plasmid	Not_assigned	NZ_CP015095	134425	Ga0080574_RS24780	WP_076706217.1	451	NRG
Plasmid	Not_assigned	NZ_CP015095	134425	Ga0080574_RS24785	WP_076706218.1	460	NRG
Plasmid	Not_assigned	NZ_CP015095	134425	Ga0080574_RS24790	WP_083717000.1	348	NRG
Plasmid	Not_assigned	NZ_CP015095	134425	Ga0080574_RS24795	WP_076706219.1	410	NRG
Plasmid	Not_assigned	NZ_CP015095	134425	Ga0080574_RS24800	WP_076706284.1	538	NRG
Plasmid	Not_assigned	NZ_CP015095	134425	Ga0080574_RS24805	WP_076706220.1	271	NRG
Plasmid	Not_assigned	NZ_CP015095	134425	Ga0080574_RS24810	WP_076706221.1	280	NRG
Plasmid	Not_assigned	NZ_CP015095	134425	Ga0080574_RS24815	WP_076706222.1	296	NRG	other				phrog_1319
Plasmid	Not_assigned	NZ_CP015095	134425	Ga0080574_RS24820	WP_076706223.1	293	NRG	other				phrog_1319
Plasmid	Not_assigned	NZ_CP015095	134425	Ga0080574_RS24825	WP_076706224.1	706	NRG
Plasmid	Not_assigned	NZ_CP015095	134425	Ga0080574_RS24830	WP_076706225.1	146	NRG
Plasmid	Not_assigned	NZ_CP015095	134425	Ga0080574_RS24835	WP_076706226.1	160	NRG
Plasmid	Not_assigned	NZ_CP015095	134425	Ga0080574_RS24840	WP_076706285.1	270	NRG
Plasmid	Not_assigned	NZ_CP015095	134425	Ga0080574_RS24845	WP_076706227.1	340	NRG
Plasmid	Not_assigned	NZ_CP015095	134425	Ga0080574_RS24850	WP_076706228.1	252	RG
Plasmid	Not_assigned	NZ_CP015095	134425	Ga0080574_RS24855	WP_076706229.1	308	RG
Plasmid	Not_assigned	NZ_CP015095	134425	Ga0080574_RS24860	WP_076706230.1	403	NRG
Plasmid	Not_assigned	NZ_CP015095	134425	Ga0080574_RS24865	WP_076706231.1	381	NRG
Plasmid	Not_assigned	NZ_CP015095	134425	Ga0080574_RS24870	WP_076706232.1	350	NRG	other				phrog_2640
Plasmid	Not_assigned	NZ_CP015095	134425	Ga0080574_RS24875	WP_076706233.1	259	NRG
Plasmid	Not_assigned	NZ_CP015095	134425	Ga0080574_RS24880	WP_076706234.1	538	NRG
Plasmid	Not_assigned	NZ_CP015095	134425	Ga0080574_RS24885	WP_076706235.1	257	NRG
Plasmid	Not_assigned	NZ_CP015095	134425	Ga0080574_RS24890	WP_076706236.1	234	NRG
Plasmid	Not_assigned	NZ_CP015095	134425	Ga0080574_RS24895	WP_076706237.1	388	NRG
Plasmid	Not_assigned	NZ_CP015095	134425	Ga0080574_RS26360	WP_076706238.1	499	NRG
Plasmid	Not_assigned	NZ_CP015095	134425	Ga0080574_RS24905	WP_076706239.1	381	NRG
Plasmid	Not_assigned	NZ_CP015095	134425	Ga0080574_RS24910	WP_076706240.1	334	NRG	other				phrog_2640
Plasmid	Not_assigned	NZ_CP015095	134425	Ga0080574_RS24915	WP_076706241.1	471	NRG
Plasmid	Not_assigned	NZ_CP015095	134425	Ga0080574_RS24920	WP_076706242.1	132	NRG
Plasmid	Not_assigned	NZ_CP015095	134425	Ga0080574_RS24925	WP_076706243.1	185	NRG
Plasmid	Not_assigned	NZ_CP015095	134425	Ga0080574_RS24930	WP_076706244.1	328	NRG
Plasmid	Not_assigned	NZ_CP015095	134425	Ga0080574_RS24935	WP_076706286.1	130	NRG
Plasmid	Not_assigned	NZ_CP015095	134425	Ga0080574_RS24940	WP_083717006.1	200	NRG
Plasmid	Not_assigned	NZ_CP015095	134425	Ga0080574_RS24945	WP_076706246.1	200	RG
Plasmid	Not_assigned	NZ_CP015095	134425	Ga0080574_RS24950	WP_076706247.1	112	NRG
Plasmid	Not_assigned	NZ_CP015095	134425	Ga0080574_RS24955	WP_076706248.1	182	NRG
Plasmid	Not_assigned	NZ_CP015095	134425	Ga0080574_RS24960	WP_076706249.1	267	NRG
Plasmid	Not_assigned	NZ_CP015095	134425	Ga0080574_RS24965	WP_076706250.1	124	NRG
Plasmid	Not_assigned	NZ_CP015095	134425	Ga0080574_RS24970	WP_076706287.1	117	NRG
Plasmid	Not_assigned	NZ_CP015095	134425	Ga0080574_RS24975	WP_076706251.1	298	NRG
Plasmid	Not_assigned	NZ_CP015095	134425	Ga0080574_RS24980	WP_076706252.1	253	NRG
Plasmid	Not_assigned	NZ_CP015095	134425	Ga0080574_RS24985	WP_076706253.1	212	NRG
Plasmid	Not_assigned	NZ_CP015095	134425	Ga0080574_RS24990	WP_076706254.1	134	RG
Plasmid	Not_assigned	NZ_CP015095	134425	Ga0080574_RS24995	WP_076706255.1	336	RG	integration and excision		Tnp_ISEscan		phrog_4646; IS30 family transposase (translation)
Plasmid	Not_assigned	NZ_CP015095	134425	Ga0080574_RS25000	WP_076706288.1	303	NRG
Plasmid	Not_assigned	NZ_CP015095	134425	Ga0080574_RS25005	WP_076706256.1	399	RG
Plasmid	Not_assigned	NZ_CP015095	134425	Ga0080574_RS25010	WP_076706257.1	391	RG
Plasmid	Not_assigned	NZ_CP015095	134425	Ga0080574_RS25015	WP_076706258.1	251	NRG
Plasmid	Not_assigned	NZ_CP015095	134425	Ga0080574_RS25020	WP_076706259.1	462	NRG
Plasmid	Not_assigned	NZ_CP015095	134425	Ga0080574_RS25025	WP_076706260.1	98	NRG
Plasmid	Not_assigned	NZ_CP015095	134425	Ga0080574_RS25030	WP_076706261.1	79	NRG
Plasmid	Not_assigned	NZ_CP015095	134425	Ga0080574_RS25035	WP_076706262.1	155	NRG
Plasmid	Not_assigned	NZ_CP015095	134425	Ga0080574_RS25040	WP_076706263.1	390	NRG
Plasmid	Not_assigned	NZ_CP015095	134425	Ga0080574_RS25045	WP_076706264.1	412	NRG
Plasmid	Not_assigned	NZ_CP015095	134425	Ga0080574_RS25050	WP_076706265.1	469	NRG-nh
Plasmid	Not_assigned	NZ_CP015095	134425	Ga0080574_RS25055	WP_076706266.1	152	NRG
Plasmid	Not_assigned	NZ_CP015095	134425	Ga0080574_RS25060	WP_076706267.1	781	NRG	other				phrog_25833
Plasmid	Not_assigned	NZ_CP015095	134425	Ga0080574_RS25065	WP_076706268.1	432	NRG
Plasmid	Not_assigned	NZ_CP015095	134425	Ga0080574_RS25070	WP_076706269.1	399	NRG
Plasmid	Not_assigned	NZ_CP015095	134425	Ga0080574_RS25075	WP_076706270.1	388	NRG
Plasmid	Not_assigned	NZ_CP015095	134425	Ga0080574_RS25080	WP_076706271.1	154	NRG
Plasmid	Not_assigned	NZ_CP015095	134425	Ga0080574_RS25085	WP_076706272.1	266	NRG
Plasmid	Not_assigned	NZ_CP015095	134425	Ga0080574_RS25090	WP_076706273.1	400	NRG
Plasmid	Not_assigned	NZ_CP015095	134425	Ga0080574_RS25095	WP_198039865.1	158	NRG
Plasmid	Not_assigned	NZ_CP015095	134425	Ga0080574_RS25100	WP_076706274.1	495	NRG
Plasmid	Not_assigned	NZ_CP015095	134425	Ga0080574_RS25105	WP_076706275.1	279	NRG
Plasmid	Not_assigned	NZ_CP015095	134425	Ga0080574_RS25110	WP_076706276.1	293	NRG
Plasmid	Not_assigned	NZ_CP015089	131420	Ga0080574_RS00010	WP_076694144.1	255	RG	transcription regulation				phrog_31800
Plasmid	Not_assigned	NZ_CP015089	131420	Ga0080574_RS00015	WP_076693895.1	354	NRG
Plasmid	Not_assigned	NZ_CP015089	131420	Ga0080574_RS00020	WP_076693897.1	471	NRG
Plasmid	Not_assigned	NZ_CP015089	131420	Ga0080574_RS00025	WP_076693899.1	433	NRG
Plasmid	Not_assigned	NZ_CP015089	131420	Ga0080574_RS00030	WP_156876196.1	618	NRG
Plasmid	Not_assigned	NZ_CP015089	131420	Ga0080574_RS00035	WP_076693903.1	249	NRG
Plasmid	Not_assigned	NZ_CP015089	131420	Ga0080574_RS00040	WP_076693905.1	261	RG
Plasmid	Not_assigned	NZ_CP015089	131420	Ga0080574_RS00045	WP_076693907.1	220	NRG
Plasmid	Not_assigned	NZ_CP015089	131420	Ga0080574_RS00050	WP_076693909.1	253	RG
Plasmid	Not_assigned	NZ_CP015089	131420	Ga0080574_RS00060	WP_156876199.1	206	NRG
Plasmid	Not_assigned	NZ_CP015089	131420	Ga0080574_RS00065	WP_076693915.1	222	NRG
Plasmid	Not_assigned	NZ_CP015089	131420	Ga0080574_RS00070	WP_076693917.1	545	NRG-nh
Plasmid	Not_assigned	NZ_CP015089	131420	Ga0080574_RS00075	WP_076693919.1	248	NRG
Plasmid	Not_assigned	NZ_CP015089	131420	Ga0080574_RS00080	WP_156876201.1	250	NRG
Plasmid	Not_assigned	NZ_CP015089	131420	Ga0080574_RS00085	WP_076693923.1	327	NRG		Defense-cut_ga			ZorB
Plasmid	Not_assigned	NZ_CP015089	131420	Ga0080574_RS00090	WP_076693925.1	138	NRG
Plasmid	Not_assigned	NZ_CP015089	131420	Ga0080574_RS00095	WP_076693927.1	87	NRG
Plasmid	Not_assigned	NZ_CP015089	131420	Ga0080574_RS00100	WP_076693929.1	223	NRG
Plasmid	Not_assigned	NZ_CP015089	131420	Ga0080574_RS00105	WP_076693932.1	616	NRG
Plasmid	Not_assigned	NZ_CP015089	131420	Ga0080574_RS00110	WP_076693934.1	449	NRG	other				phrog_8156
Plasmid	Not_assigned	NZ_CP015089	131420	Ga0080574_RS26130	WP_076693936.1	348	NRG
Plasmid	Not_assigned	NZ_CP015089	131420	Ga0080574_RS00120	WP_076693938.1	288	RG
Plasmid	Not_assigned	NZ_CP015089	131420	Ga0080574_RS00125	WP_076693940.1	84	NRG
Plasmid	Not_assigned	NZ_CP015089	131420	Ga0080574_RS00130	WP_076693942.1	142	NRG
Plasmid	Not_assigned	NZ_CP015089	131420	Ga0080574_RS00135	WP_198039710.1	268	NRG
Plasmid	Not_assigned	NZ_CP015089	131420	Ga0080574_RS00140	WP_076693944.1	265	RG
Plasmid	Not_assigned	NZ_CP015089	131420	Ga0080574_RS00145	WP_198039711.1	236	NRG
Plasmid	Not_assigned	NZ_CP015089	131420	Ga0080574_RS00150	WP_076693948.1	333	NRG
Plasmid	Not_assigned	NZ_CP015089	131420	Ga0080574_RS00155	WP_076693950.1	202	NRG
Plasmid	Not_assigned	NZ_CP015089	131420	Ga0080574_RS00160	WP_076693952.1	211	NRG
Plasmid	Not_assigned	NZ_CP015089	131420	Ga0080574_RS00165	WP_076693954.1	343	RG
Plasmid	Not_assigned	NZ_CP015089	131420	Ga0080574_RS00170	WP_076693956.1	263	NRG
Plasmid	Not_assigned	NZ_CP015089	131420	Ga0080574_RS00175	WP_156876219.1	233	RG
Plasmid	Not_assigned	NZ_CP015089	131420	Ga0080574_RS00180	WP_076693961.1	181	NRG
Plasmid	Not_assigned	NZ_CP015089	131420	Ga0080574_RS00185	WP_076694146.1	545	NRG
Plasmid	Not_assigned	NZ_CP015089	131420	Ga0080574_RS00190	WP_076693964.1	453	NRG
Plasmid	Not_assigned	NZ_CP015089	131420	Ga0080574_RS00195	WP_076694148.1	306	NRG
Plasmid	Not_assigned	NZ_CP015089	131420	Ga0080574_RS00200	WP_076693968.1	289	NRG
Plasmid	Not_assigned	NZ_CP015089	131420	Ga0080574_RS00205	WP_076693970.1	329	NRG
Plasmid	Not_assigned	NZ_CP015089	131420	Ga0080574_RS00210	WP_076693972.1	333	NRG
Plasmid	Not_assigned	NZ_CP015089	131420	Ga0080574_RS00215	WP_083716687.1	460	NRG
Plasmid	Not_assigned	NZ_CP015089	131420	Ga0080574_RS00220	WP_076693976.1	440	NRG
Plasmid	Not_assigned	NZ_CP015089	131420	Ga0080574_RS00225	WP_076693978.1	407	NRG
Plasmid	Not_assigned	NZ_CP015089	131420	Ga0080574_RS00230	WP_076693980.1	219	NRG
Plasmid	Not_assigned	NZ_CP015089	131420	Ga0080574_RS00235	WP_076693981.1	596	RG
Plasmid	Not_assigned	NZ_CP015089	131420	Ga0080574_RS00240	WP_076693982.1	311	NRG
Plasmid	Not_assigned	NZ_CP015089	131420	Ga0080574_RS00245	WP_076693984.1	65	NRG
Plasmid	Not_assigned	NZ_CP015089	131420	Ga0080574_RS00250	WP_076693986.1	252	RG
Plasmid	Not_assigned	NZ_CP015089	131420	Ga0080574_RS00255	WP_076693988.1	203	RG
Plasmid	Not_assigned	NZ_CP015089	131420	Ga0080574_RS00260	WP_076693990.1	304	NRG		Defense-strict			AG_E1_ThiF
Plasmid	Not_assigned	NZ_CP015089	131420	Ga0080574_RS00265	WP_076693992.1	427	NRG
Plasmid	Not_assigned	NZ_CP015089	131420	Ga0080574_RS00270	WP_076693994.1	532	NRG
Plasmid	Not_assigned	NZ_CP015089	131420	Ga0080574_RS00275	WP_076693996.1	357	NRG
Plasmid	Not_assigned	NZ_CP015089	131420	Ga0080574_RS00280	WP_076693998.1	291	NRG
Plasmid	Not_assigned	NZ_CP015089	131420	Ga0080574_RS00285	WP_076694000.1	264	NRG
Plasmid	Not_assigned	NZ_CP015089	131420	Ga0080574_RS00290	WP_076694002.1	337	NRG
Plasmid	Not_assigned	NZ_CP015089	131420	Ga0080574_RS00295	WP_076694004.1	142	RG
Plasmid	Not_assigned	NZ_CP015089	131420	Ga0080574_RS00300	WP_076694006.1	224	RG
Plasmid	Not_assigned	NZ_CP015089	131420	Ga0080574_RS00305	WP_076694151.1	498	NRG
Plasmid	Not_assigned	NZ_CP015089	131420	Ga0080574_RS00310	WP_076694008.1	330	NRG
Plasmid	Not_assigned	NZ_CP015089	131420	Ga0080574_RS00315	WP_076694153.1	249	NRG
Plasmid	Not_assigned	NZ_CP015089	131420	Ga0080574_RS00320	WP_076694010.1	449	NRG	other				phrog_2736
Plasmid	Not_assigned	NZ_CP015089	131420	Ga0080574_RS00325	WP_076694012.1	381	NRG
Plasmid	Not_assigned	NZ_CP015089	131420	Ga0080574_RS00330	WP_076694014.1	75	NRG
Plasmid	Not_assigned	NZ_CP015089	131420	Ga0080574_RS00335	WP_076694016.1	129	NRG
Plasmid	Not_assigned	NZ_CP015089	131420	Ga0080574_RS00340	WP_076694017.1	375	NRG
Plasmid	Not_assigned	NZ_CP015089	131420	Ga0080574_RS00345	WP_076694019.1	251	NRG
Plasmid	Not_assigned	NZ_CP015089	131420	Ga0080574_RS00350	WP_083716688.1	698	RG
Plasmid	Not_assigned	NZ_CP015089	131420	Ga0080574_RS00355	WP_076694021.1	266	NRG
Plasmid	Not_assigned	NZ_CP015089	131420	Ga0080574_RS00360	WP_076694023.1	89	RG
Plasmid	Not_assigned	NZ_CP015089	131420	Ga0080574_RS00365	WP_076694025.1	108	NRG
Plasmid	Not_assigned	NZ_CP015089	131420	Ga0080574_RS00370	WP_076694027.1	136	RG
Plasmid	Not_assigned	NZ_CP015089	131420	Ga0080574_RS00375	WP_076694029.1	133	NRG
Plasmid	Not_assigned	NZ_CP015089	131420	Ga0080574_RS00380	WP_076694031.1	445	RG
Plasmid	Not_assigned	NZ_CP015089	131420	Ga0080574_RS00385	WP_076694033.1	394	RG	DNA, RNA and nucleotide metabolism			Plasmid partition	parA; phrog_164
Plasmid	Not_assigned	NZ_CP015089	131420	Ga0080574_RS00390	WP_076694035.1	322	NRG	DNA, RNA and nucleotide metabolism			Plasmid partition	parB; phrog_1033
Plasmid	Not_assigned	NZ_CP015089	131420	Ga0080574_RS00395	WP_083716689.1	453	NRG	DNA, RNA and nucleotide metabolism				phrog_22671
Plasmid	Not_assigned	NZ_CP015089	131420	Ga0080574_RS00400	WP_076694040.1	286	NRG
Plasmid	Not_assigned	NZ_CP015089	131420	Ga0080574_RS00405	WP_076694042.1	221	NRG
Plasmid	Not_assigned	NZ_CP015089	131420	Ga0080574_RS00410	WP_076694044.1	792	RG
Plasmid	Not_assigned	NZ_CP015089	131420	Ga0080574_RS00415	WP_076694046.1	339	RG
Plasmid	Not_assigned	NZ_CP015089	131420	Ga0080574_RS00420	WP_076694048.1	158	NRG
Plasmid	Not_assigned	NZ_CP015089	131420	Ga0080574_RS00425	WP_076694050.1	411	NRG
Plasmid	Not_assigned	NZ_CP015089	131420	Ga0080574_RS00430	WP_076694052.1	110	RG
Plasmid	Not_assigned	NZ_CP015089	131420	Ga0080574_RS00435	WP_076694054.1	499	RG
Plasmid	Not_assigned	NZ_CP015089	131420	Ga0080574_RS00440	WP_076694056.1	441	NRG
Plasmid	Not_assigned	NZ_CP015089	131420	Ga0080574_RS00445	WP_076694058.1	270	RG
Plasmid	Not_assigned	NZ_CP015089	131420	Ga0080574_RS00450	WP_076694060.1	462	RG
Plasmid	Not_assigned	NZ_CP015089	131420	Ga0080574_RS00455	WP_076694062.1	523	RG
Plasmid	Not_assigned	NZ_CP015089	131420	Ga0080574_RS00460	WP_076694065.1	554	RG
Plasmid	Not_assigned	NZ_CP015089	131420	Ga0080574_RS00465	WP_076694067.1	302	RG
Plasmid	Not_assigned	NZ_CP015089	131420	Ga0080574_RS00470	WP_076694069.1	305	RG
Plasmid	Not_assigned	NZ_CP015089	131420	Ga0080574_RS00475	WP_076694158.1	502	RG
Plasmid	Not_assigned	NZ_CP015089	131420	Ga0080574_RS00485	WP_156876209.1	353	NRG
Plasmid	Not_assigned	NZ_CP015089	131420	Ga0080574_RS00490	WP_076694075.1	180	NRG
Plasmid	Not_assigned	NZ_CP015089	131420	Ga0080574_RS00495	WP_156876211.1	173	NRG
Plasmid	Not_assigned	NZ_CP015089	131420	Ga0080574_RS00500	WP_076694079.1	75	NRG
Plasmid	Not_assigned	NZ_CP015089	131420	Ga0080574_RS00505	WP_076694081.1	133	NRG
Plasmid	Not_assigned	NZ_CP015089	131420	Ga0080574_RS00510	WP_083716691.1	655	NRG
Plasmid	Not_assigned	NZ_CP015089	131420	Ga0080574_RS00515	WP_076694083.1	318	NRG
Plasmid	Not_assigned	NZ_CP015089	131420	Ga0080574_RS00520	WP_076694162.1	244	NRG
Plasmid	Not_assigned	NZ_CP015089	131420	Ga0080574_RS00525	WP_076694085.1	308	NRG
Plasmid	Not_assigned	NZ_CP015089	131420	Ga0080574_RS00530	WP_076694087.1	297	NRG
Plasmid	Not_assigned	NZ_CP015089	131420	Ga0080574_RS00535	WP_076694089.1	499	NRG
Plasmid	Not_assigned	NZ_CP015089	131420	Ga0080574_RS00540	WP_076694091.1	425	NRG
Plasmid	Not_assigned	NZ_CP015089	131420	Ga0080574_RS00550	WP_076694094.1	734	RG
Plasmid	Not_assigned	NZ_CP015089	131420	Ga0080574_RS00555	WP_156876213.1	63	NRG-nh
Plasmid	Not_assigned	NZ_CP015089	131420	Ga0080574_RS00560	WP_076694098.1	265	RG
Plasmid	Not_assigned	NZ_CP015089	131420	Ga0080574_RS00565	WP_076694100.1	239	RG
Plasmid	Not_assigned	NZ_CP015089	131420	Ga0080574_RS00570	WP_076694164.1	244	RG
Plasmid	Not_assigned	NZ_CP015089	131420	Ga0080574_RS00575	WP_076694102.1	67	NRG
Plasmid	Not_assigned	NZ_CP015089	131420	Ga0080574_RS00580	WP_076694105.1	532	NRG
Plasmid	Not_assigned	NZ_CP015089	131420	Ga0080574_RS00585	WP_076694107.1	226	NRG
Plasmid	Not_assigned	NZ_CP015089	131420	Ga0080574_RS00590	WP_076694109.1	159	NRG
Plasmid	Not_assigned	NZ_CP015089	131420	Ga0080574_RS00595	WP_156876217.1	218	NRG-nh
Plasmid	Not_assigned	NZ_CP015089	131420	Ga0080574_RS00600	WP_076694113.1	213	NRG
Plasmid	Not_assigned	NZ_CP015089	131420	Ga0080574_RS00605	WP_076694115.1	117	NRG
Plasmid	Not_assigned	NZ_CP015089	131420	Ga0080574_RS00610	WP_076694117.1	313	NRG
Plasmid	Not_assigned	NZ_CP015089	131420	Ga0080574_RS00615	WP_076694119.1	191	NRG
Plasmid	Not_assigned	NZ_CP015089	131420	Ga0080574_RS00620	WP_076694121.1	568	NRG
Plasmid	Not_assigned	NZ_CP015089	131420	Ga0080574_RS00625	WP_076694123.1	224	NRG
Plasmid	Not_assigned	NZ_CP015089	131420	Ga0080574_RS00630	WP_076694125.1	116	RG
Plasmid	Not_assigned	NZ_CP015089	131420	Ga0080574_RS00635	WP_076694127.1	282	RG
Plasmid	Not_assigned	NZ_CP015089	131420	Ga0080574_RS00640	WP_076694129.1	353	RG
Plasmid	Not_assigned	NZ_CP015089	131420	Ga0080574_RS00645	WP_076694131.1	273	NRG
Plasmid	Not_assigned	NZ_CP015089	131420	Ga0080574_RS00650	WP_076694134.1	148	NRG
Plasmid	Not_assigned	NZ_CP015089	131420	Ga0080574_RS00655	WP_076694136.1	144	NRG
Plasmid	Not_assigned	NZ_CP015089	131420	Ga0080574_RS00660	WP_076694138.1	278	NRG
Plasmid	Not_assigned	NZ_CP015089	131420	Ga0080574_RS00665	WP_076694140.1	136	NRG
Plasmid	Not_assigned	NZ_CP015089	131420	Ga0080574_RS00670	WP_076694142.1	106	RG
Plasmid	Not_assigned	NZ_CP015094	64192	Ga0080574_RS24235	WP_076706125.1	247	NRG
Plasmid	Not_assigned	NZ_CP015094	64192	Ga0080574_RS24240	WP_076706167.1	386	NRG
Plasmid	Not_assigned	NZ_CP015094	64192	Ga0080574_RS24245	WP_076706126.1	225	NRG
Plasmid	Not_assigned	NZ_CP015094	64192	Ga0080574_RS24250	WP_076706127.1	328	NRG				Plasmid partition	parB
Plasmid	Not_assigned	NZ_CP015094	64192	Ga0080574_RS24255	WP_076706128.1	465	RG	DNA, RNA and nucleotide metabolism			Plasmid partition	parA; phrog_164
Plasmid	Not_assigned	NZ_CP015094	64192	Ga0080574_RS24260	WP_076706129.1	332	NRG	DNA, RNA and nucleotide metabolism			Plasmid replication	replication_initiation_protein; phrog_23447
Plasmid	Not_assigned	NZ_CP015094	64192	Ga0080574_RS24265	WP_076706130.1	189	NRG	moron, auxiliary metabolic gene and host takeover				phrog_8784
Plasmid	Not_assigned	NZ_CP015094	64192	Ga0080574_RS24270	WP_076706131.1	350	RG
Plasmid	Not_assigned	NZ_CP015094	64192	Ga0080574_RS24275	WP_076706132.1	290	NRG
Plasmid	Not_assigned	NZ_CP015094	64192	Ga0080574_RS24280	WP_076706133.1	291	RG
Plasmid	Not_assigned	NZ_CP015094	64192	Ga0080574_RS24285	WP_076706134.1	315	NRG
Plasmid	Not_assigned	NZ_CP015094	64192	Ga0080574_RS24290	WP_076706135.1	619	NRG-nh
Plasmid	Not_assigned	NZ_CP015094	64192	Ga0080574_RS24295	WP_076706136.1	540	NRG-nh		Defense-cut_ga			LmuB_SMC_Hydrolase_protease
Plasmid	Not_assigned	NZ_CP015094	64192	Ga0080574_RS24300	WP_076706137.1	348	NRG-nh
Plasmid	Not_assigned	NZ_CP015094	64192	Ga0080574_RS24305	WP_076706138.1	669	NRG-nh
Plasmid	Not_assigned	NZ_CP015094	64192	Ga0080574_RS24310	WP_076706139.1	373	RG
Plasmid	Not_assigned	NZ_CP015094	64192	Ga0080574_RS24315	WP_076706140.1	270	NRG-nh
Plasmid	Not_assigned	NZ_CP015094	64192	Ga0080574_RS24320	WP_076706141.1	321	RG
Plasmid	Not_assigned	NZ_CP015094	64192	Ga0080574_RS24325	WP_076706142.1	451	NRG-nh
Plasmid	Not_assigned	NZ_CP015094	64192	Ga0080574_RS24330	WP_076706143.1	255	NRG-nh
Plasmid	Not_assigned	NZ_CP015094	64192	Ga0080574_RS24335	WP_076706144.1	261	NRG-nh
Plasmid	Not_assigned	NZ_CP015094	64192	Ga0080574_RS24340	WP_076706145.1	473	NRG
Plasmid	Not_assigned	NZ_CP015094	64192	Ga0080574_RS24345	WP_076706146.1	391	NRG	other				phrog_9148
Plasmid	Not_assigned	NZ_CP015094	64192	Ga0080574_RS24350	WP_076706147.1	346	NRG
Plasmid	Not_assigned	NZ_CP015094	64192	Ga0080574_RS24365	WP_076706149.1	170	NRG-nh
Plasmid	Not_assigned	NZ_CP015094	64192	Ga0080574_RS25695	WP_083716987.1	3088	NRG	head and packaging				phrog_4069
Plasmid	Not_assigned	NZ_CP015094	64192	Ga0080574_RS24405	WP_076706150.1	418	NRG-nh
Plasmid	Not_assigned	NZ_CP015094	64192	Ga0080574_RS24410	WP_076706151.1	607	NRG
Plasmid	Not_assigned	NZ_CP015094	64192	Ga0080574_RS24415	WP_076706152.1	371	NRG
Plasmid	Not_assigned	NZ_CP015094	64192	Ga0080574_RS24420	WP_076706169.1	314	NRG
Plasmid	Not_assigned	NZ_CP015094	64192	Ga0080574_RS24425	WP_076706153.1	935	NRG
Plasmid	Not_assigned	NZ_CP015094	64192	Ga0080574_RS26340	WP_076706154.1	188	NRG
Plasmid	Not_assigned	NZ_CP015094	64192	Ga0080574_RS24435	WP_198039862.1	599	NRG
Plasmid	Not_assigned	NZ_CP015094	64192	Ga0080574_RS24440	WP_198039863.1	465	NRG
Plasmid	Not_assigned	NZ_CP015094	64192	Ga0080574_RS24445	WP_156876475.1	200	NRG
Plasmid	Not_assigned	NZ_CP015094	64192	Ga0080574_RS26345	WP_198039864.1	498	NRG
Plasmid	Not_assigned	NZ_CP015094	64192	Ga0080574_RS24455	WP_076706158.1	400	NRG
Plasmid	Not_assigned	NZ_CP015094	64192	Ga0080574_RS24460	WP_076706159.1	677	NRG
Plasmid	Not_assigned	NZ_CP015094	64192	Ga0080574_RS24465	WP_076706160.1	356	NRG
Plasmid	Not_assigned	NZ_CP015094	64192	Ga0080574_RS24470	WP_076706161.1	354	NRG	integration and excision		Recombinase		phrog_216; PF00589
Plasmid	Not_assigned	NZ_CP015094	64192	Ga0080574_RS24475	WP_076706162.1	324	NRG
Plasmid	Not_assigned	NZ_CP015097	56541	Ga0080574_RS25310	WP_076706326.1	306	NRG
Plasmid	Not_assigned	NZ_CP015097	56541	Ga0080574_RS25315	WP_076706327.1	326	NRG
Plasmid	Not_assigned	NZ_CP015097	56541	Ga0080574_RS25320	WP_198039870.1	538	NRG
Plasmid	Not_assigned	NZ_CP015097	56541	Ga0080574_RS25325	WP_076706328.1	217	NRG		Defense-cut_ga			Mokosh_TypeI_MkoB2
Plasmid	Not_assigned	NZ_CP015097	56541	Ga0080574_RS25330	WP_076706329.1	195	NRG
Plasmid	Not_assigned	NZ_CP015097	56541	Ga0080574_RS25335	WP_156876488.1	362	NRG
Plasmid	Not_assigned	NZ_CP015097	56541	Ga0080574_RS25340	WP_076706331.1	169	NRG
Plasmid	Not_assigned	NZ_CP015097	56541	Ga0080574_RS25345	WP_076706332.1	234	NRG
Plasmid	Not_assigned	NZ_CP015097	56541	Ga0080574_RS25350	WP_076706333.1	264	NRG
Plasmid	Not_assigned	NZ_CP015097	56541	Ga0080574_RS25355	WP_083717013.1	304	NRG
Plasmid	Not_assigned	NZ_CP015097	56541	Ga0080574_RS25360	WP_076706334.1	346	NRG
Plasmid	Not_assigned	NZ_CP015097	56541	Ga0080574_RS25365	WP_076706335.1	372	NRG
Plasmid	Not_assigned	NZ_CP015097	56541	Ga0080574_RS25370	WP_076706336.1	417	NRG
Plasmid	Not_assigned	NZ_CP015097	56541	Ga0080574_RS25375	WP_198039871.1	364	NRG
Plasmid	Not_assigned	NZ_CP015097	56541	Ga0080574_RS25380	WP_076706338.1	381	NRG
Plasmid	Not_assigned	NZ_CP015097	56541	Ga0080574_RS25385	WP_076706339.1	143	NRG
Plasmid	Not_assigned	NZ_CP015097	56541	Ga0080574_RS25390	WP_076706340.1	455	NRG
Plasmid	Not_assigned	NZ_CP015097	56541	Ga0080574_RS25395	WP_076706341.1	129	NRG
Plasmid	Not_assigned	NZ_CP015097	56541	Ga0080574_RS25400	WP_076706342.1	97	NRG
Plasmid	Not_assigned	NZ_CP015097	56541	Ga0080574_RS25405	WP_076706343.1	444	NRG
Plasmid	Not_assigned	NZ_CP015097	56541	Ga0080574_RS25410	WP_076706344.1	619	NRG
Plasmid	Not_assigned	NZ_CP015097	56541	Ga0080574_RS25415	WP_076706345.1	320	NRG
Plasmid	Not_assigned	NZ_CP015097	56541	Ga0080574_RS25420	WP_076706346.1	268	NRG
Plasmid	Not_assigned	NZ_CP015097	56541	Ga0080574_RS25425	WP_076706347.1	283	NRG
Plasmid	Not_assigned	NZ_CP015097	56541	Ga0080574_RS25430	WP_076706348.1	397	NRG
Plasmid	Not_assigned	NZ_CP015097	56541	Ga0080574_RS25435	WP_076706349.1	383	NRG
Plasmid	Not_assigned	NZ_CP015097	56541	Ga0080574_RS25440	WP_076706374.1	393	RG
Plasmid	Not_assigned	NZ_CP015097	56541	Ga0080574_RS25445	WP_076706350.1	192	NRG
Plasmid	Not_assigned	NZ_CP015097	56541	Ga0080574_RS25450	WP_076706351.1	215	NRG
Plasmid	Not_assigned	NZ_CP015097	56541	Ga0080574_RS25455	WP_076706352.1	266	NRG
Plasmid	Not_assigned	NZ_CP015097	56541	Ga0080574_RS25460	WP_083717015.1	243	NRG
Plasmid	Not_assigned	NZ_CP015097	56541	Ga0080574_RS25465	WP_076706354.1	259	NRG
Plasmid	Not_assigned	NZ_CP015097	56541	Ga0080574_RS25470	WP_076706355.1	338	NRG
Plasmid	Not_assigned	NZ_CP015097	56541	Ga0080574_RS25475	WP_076706356.1	299	NRG
Plasmid	Not_assigned	NZ_CP015097	56541	Ga0080574_RS25480	WP_076706357.1	295	NRG	other				phrog_1319
Plasmid	Not_assigned	NZ_CP015097	56541	Ga0080574_RS25485	WP_076706358.1	249	NRG
Plasmid	Not_assigned	NZ_CP015097	56541	Ga0080574_RS25490	WP_076706359.1	402	NRG
Plasmid	Not_assigned	NZ_CP015097	56541	Ga0080574_RS25495	WP_076706360.1	409	NRG
Plasmid	Not_assigned	NZ_CP015097	56541	Ga0080574_RS25500	WP_076706361.1	513	NRG
Plasmid	Not_assigned	NZ_CP015097	56541	Ga0080574_RS25505	WP_076706362.1	417	RG
Plasmid	Not_assigned	NZ_CP015097	56541	Ga0080574_RS25510	WP_076706363.1	363	RG
Plasmid	Not_assigned	NZ_CP015097	56541	Ga0080574_RS25515	WP_076706364.1	191	RG
Plasmid	Not_assigned	NZ_CP015097	56541	Ga0080574_RS25520	WP_076706365.1	154	RG
Plasmid	Not_assigned	NZ_CP015097	56541	Ga0080574_RS25525	WP_076706366.1	345	RG				Plasmid partition	parB
Plasmid	Not_assigned	NZ_CP015097	56541	Ga0080574_RS25530	WP_156876489.1	436	RG	DNA, RNA and nucleotide metabolism			Plasmid partition	parA; phrog_164
Plasmid	Not_assigned	NZ_CP015097	56541	Ga0080574_RS25535	WP_076706367.1	232	NRG
Plasmid	Not_assigned	NZ_CP015097	56541	Ga0080574_RS25540	WP_198039868.1	446	NRG
Plasmid	Not_assigned	NZ_CP015097	56541	Ga0080574_RS25545	WP_076706369.1	541	NRG
Plasmid	Not_assigned	NZ_CP015097	56541	Ga0080574_RS25550	WP_076706370.1	705	NRG
Plasmid	Not_assigned	NZ_CP015097	56541	Ga0080574_RS25555	WP_076706371.1	268	NRG
Plasmid	Not_assigned	NZ_CP015097	56541	Ga0080574_RS25560	WP_083717016.1	405	NRG
Plasmid	Not_assigned	NZ_CP015097	56541	Ga0080574_RS25305	WP_198039869.1	654	NRG
Plasmid	Not_assigned	NZ_CP015096	30421	Ga0080574_RS25120	WP_156876485.1	111	NRG
Plasmid	Not_assigned	NZ_CP015096	30421	Ga0080574_RS25125	WP_076706291.1	208	NRG				Plasmid partition	parA
Plasmid	Not_assigned	NZ_CP015096	30421	Ga0080574_RS25130	WP_076706292.1	658	NRG-nh
Plasmid	Not_assigned	NZ_CP015096	30421	Ga0080574_RS25135	WP_076706293.1	124	NRG-nh
Plasmid	Not_assigned	NZ_CP015096	30421	Ga0080574_RS25140	WP_076706294.1	617	NRG
Plasmid	Not_assigned	NZ_CP015096	30421	Ga0080574_RS25145	WP_076706295.1	150	NRG-nh
Plasmid	Not_assigned	NZ_CP015096	30421	Ga0080574_RS25150	WP_083717009.1	423	NRG-nh
Plasmid	Not_assigned	NZ_CP015096	30421	Ga0080574_RS25155	WP_076706297.1	97	NRG
Plasmid	Not_assigned	NZ_CP015096	30421	Ga0080574_RS25160	WP_076706298.1	88	RG
Plasmid	Not_assigned	NZ_CP015096	30421	Ga0080574_RS25165	WP_076706299.1	194	NRG	DNA, RNA and nucleotide metabolism		Recombinase		phrog_125; PF00239
Plasmid	Not_assigned	NZ_CP015096	30421	Ga0080574_RS25170	WP_076706300.1	77	NRG
Plasmid	Not_assigned	NZ_CP015096	30421	Ga0080574_RS25175	WP_076706301.1	122	NRG-nh
Plasmid	Not_assigned	NZ_CP015096	30421	Ga0080574_RS25180	WP_076706302.1	124	NRG-nh
Plasmid	Not_assigned	NZ_CP015096	30421	Ga0080574_RS25185	WP_076706303.1	161	NRG-nh
Plasmid	Not_assigned	NZ_CP015096	30421	Ga0080574_RS25190	WP_076706304.1	128	NRG	moron, auxiliary metabolic gene and host takeover				phrog_577
Plasmid	Not_assigned	NZ_CP015096	30421	Ga0080574_RS25195	WP_076706305.1	75	NRG
Plasmid	Not_assigned	NZ_CP015096	30421	Ga0080574_RS25200	WP_076706306.1	74	NRG
Plasmid	Not_assigned	NZ_CP015096	30421	Ga0080574_RS25205	WP_076706307.1	101	NRG
Plasmid	Not_assigned	NZ_CP015096	30421	Ga0080574_RS25210	WP_076706308.1	77	NRG
Plasmid	Not_assigned	NZ_CP015096	30421	Ga0080574_RS25215	WP_076706309.1	79	NRG
Plasmid	Not_assigned	NZ_CP015096	30421	Ga0080574_RS25220	WP_076706310.1	119	NRG
Plasmid	Not_assigned	NZ_CP015096	30421	Ga0080574_RS25225	WP_076706311.1	69	NRG
Plasmid	Not_assigned	NZ_CP015096	30421	Ga0080574_RS25230	WP_076706325.1	74	RG
Plasmid	Not_assigned	NZ_CP015096	30421	Ga0080574_RS25235	WP_076706312.1	373	RG	transcription regulation	Defense-strict			RosmerTA_RmrA_2634932349; phrog_2439
Plasmid	Not_assigned	NZ_CP015096	30421	Ga0080574_RS25240	WP_076706313.1	168	RG
Plasmid	Not_assigned	NZ_CP015096	30421	Ga0080574_RS25245	WP_076706314.1	67	NRG-nh
Plasmid	Not_assigned	NZ_CP015096	30421	Ga0080574_RS25250	WP_076706315.1	184	NRG
Plasmid	Not_assigned	NZ_CP015096	30421	Ga0080574_RS25255	WP_076706316.1	309	NRG	moron, auxiliary metabolic gene and host takeover				phrog_7245
Plasmid	Not_assigned	NZ_CP015096	30421	Ga0080574_RS25260	WP_083717011.1	256	RG		Defense-strict			AbiJ
Plasmid	Not_assigned	NZ_CP015096	30421	Ga0080574_RS25265	WP_076706318.1	995	NRG		Defense-strict			Type_I_REases_FAM_1.einsi_trimmed
Plasmid	Not_assigned	NZ_CP015096	30421	Ga0080574_RS25270	WP_156876486.1	181	NRG-nh
Plasmid	Not_assigned	NZ_CP015096	30421	Ga0080574_RS25275	WP_076706320.1	174	NRG-nh
Plasmid	Not_assigned	NZ_CP015096	30421	Ga0080574_RS25280	WP_076706321.1	360	NRG
Plasmid	Not_assigned	NZ_CP015096	30421	Ga0080574_RS26365	WP_083717010.1	426	NRG		Defense-strict			Type_I_S_52
Plasmid	Not_assigned	NZ_CP015096	30421	Ga0080574_RS25295	WP_076706322.1	671	NRG	other	Defense-strict			Type_I_MTases_FAM_3; phrog_6380
Plasmid	Not_assigned	NZ_CP015096	30421	Ga0080574_RS25300	WP_076706323.1	99	NRG		Defense-cut_ga			RosmerTA_RmrA_2623274509
Plasmid	Not_assigned	NZ_CP018765	61042	BTW26_RS10455	WP_016383003.1	83	RG
Plasmid	Not_assigned	NZ_CP018765	61042	BTW26_RS10460	WP_016372361.1	185	RG
Plasmid	Not_assigned	NZ_CP018765	61042	BTW26_RS10490	WP_002816262.1	143	RG	transcription regulation				phrog_1077
Plasmid	Not_assigned	NZ_CP018765	61042	BTW26_RS10495	WP_024863155.1	717	RG
Plasmid	Not_assigned	NZ_CP018765	61042	BTW26_RS10500	WP_024863156.1	401	RG
Plasmid	Not_assigned	NZ_CP018765	61042	BTW26_RS10515	WP_024863157.1	160	RG	DNA, RNA and nucleotide metabolism				phrog_3636
Plasmid	Not_assigned	NZ_CP018765	61042	BTW26_RS10520	WP_024863158.1	177	RG			Tnp_ISEscan		helix-turn-helix domain-containing protein (translation)
Plasmid	Not_assigned	NZ_CP018765	61042	BTW26_RS10535	WP_075140349.1	309	RG	integration and excision		Tnp_ISfinder		phrog_4646; IS30 family transposase (translation)
Plasmid	Not_assigned	NZ_CP018765	61042	BTW26_RS10545	WP_075140350.1	326	NRG
Plasmid	Not_assigned	NZ_CP018765	61042	BTW26_RS10550	WP_024863161.1	350	NRG
Plasmid	Not_assigned	NZ_CP018765	61042	BTW26_RS10555	WP_024863162.1	332	NRG
Plasmid	Not_assigned	NZ_CP018765	61042	BTW26_RS10560	WP_024863163.1	307	NRG
Plasmid	Not_assigned	NZ_CP018765	61042	BTW26_RS10565	WP_075140351.1	539	NRG
Plasmid	Not_assigned	NZ_CP018765	61042	BTW26_RS10585	WP_128472204.1	229	NRG
Plasmid	Not_assigned	NZ_CP018765	61042	BTW26_RS10935	WP_159211447.1	188	NRG	integration and excision				phrog_4646
Plasmid	Not_assigned	NZ_CP018765	61042	BTW26_RS10940	WP_087609183.1	77	NRG	DNA, RNA and nucleotide metabolism				phrog_11420
Plasmid	Not_assigned	NZ_CP018765	61042	BTW26_RS10615	WP_024863168.1	124	NRG
Plasmid	Not_assigned	NZ_CP018765	61042	BTW26_RS10620	WP_024863169.1	281	RG	DNA, RNA and nucleotide metabolism			Plasmid partition	parA; phrog_164
Plasmid	Not_assigned	NZ_CP018765	61042	BTW26_RS10625	WP_176582323.1	407	NRG
Plasmid	Not_assigned	NZ_CP018765	61042	BTW26_RS10640	WP_075140356.1	391	NRG	integration and excision		Tnp_ISEscan		phrog_2331; IS256 family transposase (translation)
Plasmid	Not_assigned	NZ_CP018765	61042	BTW26_RS10645	WP_010492180.1	403	NRG	DNA, RNA and nucleotide metabolism				phrog_6397
Plasmid	Not_assigned	NZ_CP018765	61042	BTW26_RS10650	WP_075140357.1	123	NRG
Plasmid	Not_assigned	NZ_CP018765	61042	BTW26_RS10655	WP_068222488.1	392	RG	integration and excision		Tnp_ISfinder		phrog_2331; IS256 family transposase (translation)
Plasmid	Not_assigned	NZ_CP018765	61042	BTW26_RS10675	WP_024863171.1	124	NRG
Plasmid	Not_assigned	NZ_CP018765	61042	BTW26_RS10680	WP_002819873.1	93	RG		Defense-cut_ga			RosmerTA_RmrT_2677172838
Plasmid	Not_assigned	NZ_CP018765	61042	BTW26_RS11065	WP_075140358.1	151	RG	moron, auxiliary metabolic gene and host takeover				phrog_1936
Plasmid	Not_assigned	NZ_CP018765	61042	BTW26_RS10690	WP_003680647.1	92	RG
Plasmid	Not_assigned	NZ_CP018765	61042	BTW26_RS10695	WP_075140359.1	75	RG
Plasmid	Not_assigned	NZ_CP018765	61042	BTW26_RS10700	WP_075140360.1	685	RG
Plasmid	Not_assigned	NZ_CP018765	61042	BTW26_RS10710	WP_024863175.1	446	RG
Plasmid	Not_assigned	NZ_CP018765	61042	BTW26_RS10715	WP_075140361.1	412	NRG
Plasmid	Not_assigned	NZ_CP018765	61042	BTW26_RS10720	WP_155764018.1	357	NRG	integration and excision		Tnp_ISEscan		phrog_4646; IS30 family transposase (translation)
Plasmid	Not_assigned	NZ_CP018765	61042	BTW26_RS10730	WP_024863179.1	200	RG	DNA, RNA and nucleotide metabolism		Recombinase		phrog_125; PF00239
Plasmid	Not_assigned	NZ_CP018765	61042	BTW26_RS10740	WP_024863144.1	226	RG			Tnp_ISfinder		IS6-like element IS1216 family transposase (translation)
Plasmid	Not_assigned	NZ_CP018765	61042	BTW26_RS10750	WP_024863149.1	194	RG	DNA, RNA and nucleotide metabolism		Recombinase		phrog_125; PF00239
Plasmid	Not_assigned	NZ_CP018765	61042	BTW26_RS10755	WP_003708736.1	212	NRG
Plasmid	Not_assigned	NZ_CP018765	61042	BTW26_RS10760	WP_013085964.1	538	NRG
Plasmid	Not_assigned	NZ_CP018765	61042	BTW26_RS10765	WP_075140364.1	305	NRG
Plasmid	Not_assigned	NZ_CP018765	61042	BTW26_RS10780	WP_081372611.1	319	NRG	integration and excision		Tnp_ISEscan		phrog_4646; IS30 family transposase (translation)
Plasmid	Not_assigned	NZ_CP018765	61042	BTW26_RS10785	WP_155764019.1	179	NRG
Plasmid	Not_assigned	NZ_CP018765	61042	BTW26_RS10790	WP_016526921.1	147	RG
Plasmid	Not_assigned	NZ_CP018765	61042	BTW26_RS10800	WP_015639753.1	374	RG	moron, auxiliary metabolic gene and host takeover				phrog_7245
Plasmid	Not_assigned	NZ_CP018765	61042	BTW26_RS10805	WP_003713050.1	71	RG
Plasmid	Not_assigned	NZ_CP018764	13522	BTW26_RS10350	WP_075140340.1	188	RG
Plasmid	Not_assigned	NZ_CP018764	13522	BTW26_RS10355	WP_075140341.1	309	RG	integration and excision		Tnp_ISfinder		phrog_4646; IS30-like element ISLpl1 family transposase (translation)
Plasmid	Not_assigned	NZ_CP018764	13522	BTW26_RS10360	WP_001842401.1	346	RG	other			AMR	tet(M); phrog_6880
Plasmid	Not_assigned	NZ_CP018764	13522	BTW26_RS10365	WP_002328813.1	214	RG				AMR	vat(E)
Plasmid	Not_assigned	NZ_CP018764	13522	BTW26_RS10370	WP_001814874.1	27	RG
Plasmid	Not_assigned	NZ_CP018764	13522	BTW26_RS10375	WP_075140343.1	245	RG				AMR	erm(B)
Plasmid	Not_assigned	NZ_CP018764	13522	BTW26_RS10380	WP_005917927.1	100	NRG	moron, auxiliary metabolic gene and host takeover				phrog_7251
Plasmid	Not_assigned	NZ_CP018764	13522	BTW26_RS10385	WP_003625288.1	92	NRG
Plasmid	Not_assigned	NZ_CP018764	13522	BTW26_RS10390	WP_075140344.1	195	RG	integration and excision		Recombinase		phrog_216; PF00589
Plasmid	Not_assigned	NZ_CP018764	13522	BTW26_RS10395	WP_075140345.1	70	RG
Plasmid	Not_assigned	NZ_CP018764	13522	BTW26_RS10410	WP_151201381.1	57	RG
Plasmid	Not_assigned	NZ_CP018764	13522	BTW26_RS10415	WP_075140347.1	384	RG	DNA, RNA and nucleotide metabolism			Plasmid replication	replication_initiation_protein; phrog_4402
Plasmid	Not_assigned	NZ_CP018764	13522	BTW26_RS10420	WP_075140348.1	189	RG
Plasmid	Not_assigned	NZ_CP021485	58462	S100424_RS10030	WP_065124307.1	281	RG	DNA, RNA and nucleotide metabolism			Plasmid partition	parA; phrog_164
Plasmid	Not_assigned	NZ_CP021485	58462	S100424_RS10035	WP_024863168.1	124	NRG
Plasmid	Not_assigned	NZ_CP021485	58462	S100424_RS10055	WP_087609183.1	77	RG	DNA, RNA and nucleotide metabolism				phrog_11420
Plasmid	Not_assigned	NZ_CP021485	58462	S100424_RS10060	WP_157420403.1	191	NRG	integration and excision				phrog_4646
Plasmid	Not_assigned	NZ_CP021485	58462	S100424_RS10065	WP_157420405.1	221	NRG
Plasmid	Not_assigned	NZ_CP021485	58462	S100424_RS10080	WP_065124303.1	539	NRG
Plasmid	Not_assigned	NZ_CP021485	58462	S100424_RS10085	WP_053906107.1	307	NRG
Plasmid	Not_assigned	NZ_CP021485	58462	S100424_RS10090	WP_065124302.1	332	NRG
Plasmid	Not_assigned	NZ_CP021485	58462	S100424_RS10095	WP_024863161.1	350	NRG
Plasmid	Not_assigned	NZ_CP021485	58462	S100424_RS10100	WP_053906106.1	326	NRG
Plasmid	Not_assigned	NZ_CP021485	58462	S100424_RS10115	WP_081276390.1	65	NRG		Defense-cut_ga			RosmerTA_RmrA_2623274509
Plasmid	Not_assigned	NZ_CP021485	58462	S100424_RS10125	WP_065124301.1	167	RG
Plasmid	Not_assigned	NZ_CP021485	58462	S100424_RS10140	WP_003690681.1	293	RG
Plasmid	Not_assigned	NZ_CP021485	58462	S100424_RS10150	WP_065124300.1	128	RG
Plasmid	Not_assigned	NZ_CP021485	58462	S100424_RS10155	WP_013356301.1	106	RG
Plasmid	Not_assigned	NZ_CP021485	58462	S100424_RS10160	WP_065124299.1	433	RG	DNA, RNA and nucleotide metabolism				phrog_1268
Plasmid	Not_assigned	NZ_CP021485	58462	S100424_RS10430	WP_107504371.1	29	RG
Plasmid	Not_assigned	NZ_CP021485	58462	S100424_RS10170	WP_081276388.1	108	RG		Defense-strict			csa3_I_II_III_IV_V_VI_2
Plasmid	Not_assigned	NZ_CP021485	58462	S100424_RS10180	WP_081276391.1	62	NRG
Plasmid	Not_assigned	NZ_CP021485	58462	S100424_RS10185	WP_157420407.1	81	NRG
Plasmid	Not_assigned	NZ_CP021485	58462	S100424_RS10190	WP_081276386.1	156	NRG
Plasmid	Not_assigned	NZ_CP021485	58462	S100424_RS10195	WP_065124296.1	325	NRG	DNA, RNA and nucleotide metabolism				phrog_11145
Plasmid	Not_assigned	NZ_CP021485	58462	S100424_RS10200	WP_065124295.1	481	NRG	moron, auxiliary metabolic gene and host takeover				phrog_21583
Plasmid	Not_assigned	NZ_CP021485	58462	S100424_RS10205	WP_065124294.1	420	NRG
Plasmid	Not_assigned	NZ_CP021485	58462	S100424_RS10210	WP_065124293.1	290	NRG
Plasmid	Not_assigned	NZ_CP021485	58462	S100424_RS10215	WP_065124292.1	163	NRG
Plasmid	Not_assigned	NZ_CP021485	58462	S100424_RS10220	WP_087613065.1	409	NRG
Plasmid	Not_assigned	NZ_CP021485	58462	S100424_RS10225	WP_065124334.1	312	NRG
Plasmid	Not_assigned	NZ_CP021485	58462	S100424_RS10235	WP_081276394.1	247	NRG	other				phrog_2736
Plasmid	Not_assigned	NZ_CP021485	58462	S100424_RS10245	WP_065124333.1	83	NRG
Plasmid	Not_assigned	NZ_CP021485	58462	S100424_RS10250	WP_065124910.1	650	NRG
Plasmid	Not_assigned	NZ_CP021485	58462	S100424_RS10255	WP_065124909.1	735	NRG
Plasmid	Not_assigned	NZ_CP021485	58462	S100424_RS10275	WP_065124908.1	200	RG	DNA, RNA and nucleotide metabolism		Recombinase		phrog_125; PF00239
Plasmid	Not_assigned	NZ_CP021485	58462	S100424_RS10285	WP_087609185.1	357	NRG	integration and excision		Tnp_ISEscan		phrog_4646; IS30 family transposase (translation)
Plasmid	Not_assigned	NZ_CP021485	58462	S100424_RS10290	WP_065124312.1	412	RG
Plasmid	Not_assigned	NZ_CP021485	58462	S100424_RS10300	WP_065124311.1	446	RG
Plasmid	Not_assigned	NZ_CP021485	58462	S100424_RS10310	WP_065124309.1	685	RG
Plasmid	Not_assigned	NZ_CP021485	58462	S100424_RS10315	WP_075140359.1	75	RG
Plasmid	Not_assigned	NZ_CP021485	58462	S100424_RS10320	WP_003680647.1	92	RG
Plasmid	Not_assigned	NZ_CP021485	58462	S100424_RS10505	WP_036668025.1	151	RG	moron, auxiliary metabolic gene and host takeover				phrog_1936
Plasmid	Not_assigned	NZ_CP021485	58462	S100424_RS10330	WP_002819873.1	93	RG		Defense-cut_ga			RosmerTA_RmrT_2677172838
Plasmid	Not_assigned	NZ_CP021485	58462	S100424_RS10335	WP_024863171.1	124	NRG
Plasmid	Not_assigned	NZ_CP021485	58462	S100424_RS10355	WP_053906163.1	229	RG
Plasmid	Not_assigned	NZ_CP021485	58462	S100424_RS10365	WP_173645130.1	407	NRG
Plasmid	Not_assigned	NZ_CP021486	3436	S100424_RS10375	WP_065124332.1	195	NRG	integration and excision		Recombinase		phrog_216; PF00589
Plasmid	Not_assigned	NZ_CP021486	3436	S100424_RS10380	WP_065124331.1	276	NRG
Plasmid	Not_assigned	NZ_CP021530	59600	S101189_RS10030	WP_087609185.1	357	NRG	integration and excision		Tnp_ISEscan		phrog_4646; IS30 family transposase (translation)
Plasmid	Not_assigned	NZ_CP021530	59600	S101189_RS10040	WP_065124908.1	200	RG	DNA, RNA and nucleotide metabolism		Recombinase		phrog_125; PF00239
Plasmid	Not_assigned	NZ_CP021530	59600	S101189_RS10060	WP_065124909.1	735	NRG
Plasmid	Not_assigned	NZ_CP021530	59600	S101189_RS10065	WP_065124910.1	650	NRG
Plasmid	Not_assigned	NZ_CP021530	59600	S101189_RS10070	WP_065124333.1	83	NRG
Plasmid	Not_assigned	NZ_CP021530	59600	S101189_RS10080	WP_081276394.1	247	NRG	other				phrog_2736
Plasmid	Not_assigned	NZ_CP021530	59600	S101189_RS10090	WP_065124334.1	312	NRG
Plasmid	Not_assigned	NZ_CP021530	59600	S101189_RS10095	WP_065124335.1	376	NRG
Plasmid	Not_assigned	NZ_CP021530	59600	S101189_RS10100	WP_176582326.1	350	NRG	integration and excision		Tnp_ISEscan		phrog_4646; IS30 family transposase (translation)
Plasmid	Not_assigned	NZ_CP021530	59600	S101189_RS10105	WP_065124291.1	78	NRG-nh
Plasmid	Not_assigned	NZ_CP021530	59600	S101189_RS10110	WP_065124292.1	163	NRG
Plasmid	Not_assigned	NZ_CP021530	59600	S101189_RS10115	WP_065124293.1	290	NRG
Plasmid	Not_assigned	NZ_CP021530	59600	S101189_RS10120	WP_065124294.1	420	NRG
Plasmid	Not_assigned	NZ_CP021530	59600	S101189_RS10125	WP_065124295.1	481	NRG	moron, auxiliary metabolic gene and host takeover				phrog_21583
Plasmid	Not_assigned	NZ_CP021530	59600	S101189_RS10130	WP_065124296.1	325	NRG	DNA, RNA and nucleotide metabolism				phrog_11145
Plasmid	Not_assigned	NZ_CP021530	59600	S101189_RS10135	WP_081276386.1	156	NRG
Plasmid	Not_assigned	NZ_CP021530	59600	S101189_RS10140	WP_157420407.1	81	NRG
Plasmid	Not_assigned	NZ_CP021530	59600	S101189_RS10145	WP_081276391.1	62	NRG
Plasmid	Not_assigned	NZ_CP021530	59600	S101189_RS10155	WP_081276388.1	108	RG		Defense-strict			csa3_I_II_III_IV_V_VI_2
Plasmid	Not_assigned	NZ_CP021530	59600	S101189_RS10495	WP_107504371.1	29	RG
Plasmid	Not_assigned	NZ_CP021530	59600	S101189_RS10165	WP_065124299.1	433	RG	DNA, RNA and nucleotide metabolism				phrog_1268
Plasmid	Not_assigned	NZ_CP021530	59600	S101189_RS10170	WP_013356301.1	106	RG
Plasmid	Not_assigned	NZ_CP021530	59600	S101189_RS10175	WP_065124300.1	128	RG
Plasmid	Not_assigned	NZ_CP021530	59600	S101189_RS10185	WP_003690681.1	293	RG
Plasmid	Not_assigned	NZ_CP021530	59600	S101189_RS10200	WP_065124301.1	167	RG
Plasmid	Not_assigned	NZ_CP021530	59600	S101189_RS10210	WP_081276390.1	65	NRG		Defense-cut_ga			RosmerTA_RmrA_2623274509
Plasmid	Not_assigned	NZ_CP021530	59600	S101189_RS10225	WP_053906106.1	326	NRG
Plasmid	Not_assigned	NZ_CP021530	59600	S101189_RS10230	WP_024863161.1	350	NRG
Plasmid	Not_assigned	NZ_CP021530	59600	S101189_RS10235	WP_065124302.1	332	NRG
Plasmid	Not_assigned	NZ_CP021530	59600	S101189_RS10240	WP_053906107.1	307	NRG
Plasmid	Not_assigned	NZ_CP021530	59600	S101189_RS10245	WP_065124303.1	539	NRG
Plasmid	Not_assigned	NZ_CP021530	59600	S101189_RS10260	WP_157421148.1	229	NRG
Plasmid	Not_assigned	NZ_CP021530	59600	S101189_RS10265	WP_157421146.1	188	NRG	integration and excision				phrog_4646
Plasmid	Not_assigned	NZ_CP021530	59600	S101189_RS10270	WP_087609183.1	77	RG	DNA, RNA and nucleotide metabolism				phrog_11420
Plasmid	Not_assigned	NZ_CP021530	59600	S101189_RS10290	WP_024863168.1	124	NRG
Plasmid	Not_assigned	NZ_CP021530	59600	S101189_RS10295	WP_065124307.1	281	RG	DNA, RNA and nucleotide metabolism			Plasmid partition	parA; phrog_164
Plasmid	Not_assigned	NZ_CP021530	59600	S101189_RS10300	WP_173645130.1	407	NRG
Plasmid	Not_assigned	NZ_CP021530	59600	S101189_RS10310	WP_053906163.1	229	RG
Plasmid	Not_assigned	NZ_CP021530	59600	S101189_RS10330	WP_024863171.1	124	NRG
Plasmid	Not_assigned	NZ_CP021530	59600	S101189_RS10335	WP_002819873.1	93	RG		Defense-cut_ga			RosmerTA_RmrT_2677172838
Plasmid	Not_assigned	NZ_CP021530	59600	S101189_RS10580	WP_036668025.1	151	RG	moron, auxiliary metabolic gene and host takeover				phrog_1936
Plasmid	Not_assigned	NZ_CP021530	59600	S101189_RS10345	WP_003680647.1	92	RG
Plasmid	Not_assigned	NZ_CP021530	59600	S101189_RS10350	WP_075140359.1	75	RG
Plasmid	Not_assigned	NZ_CP021530	59600	S101189_RS10355	WP_065124309.1	685	RG
Plasmid	Not_assigned	NZ_CP021530	59600	S101189_RS10365	WP_065124311.1	446	RG
Plasmid	Not_assigned	NZ_CP021530	59600	S101189_RS10375	WP_065124312.1	412	RG
Plasmid	Not_assigned	NZ_CP021531	9423	S101189_RS10385	WP_065124330.1	165	RG	other				phrog_1249
Plasmid	Not_assigned	NZ_CP021531	9423	S101189_RS10390	WP_064972119.1	130	NRG		Defense-cut_ga			RosmerTA_RmrA_2677172838
Plasmid	Not_assigned	NZ_CP021531	9423	S101189_RS10395	WP_065124329.1	180	RG	integration and excision		Recombinase		phrog_216; PF00589
Plasmid	Not_assigned	NZ_CP021531	9423	S101189_RS10400	WP_065124328.1	153	RG	other				phrog_3810
Plasmid	Not_assigned	NZ_CP021531	9423	S101189_RS10410	WP_065124327.1	154	NRG
Plasmid	Not_assigned	NZ_CP021531	9423	S101189_RS10415	WP_063282967.1	138	NRG
Plasmid	Not_assigned	NZ_CP021531	9423	S101189_RS10420	WP_081276392.1	52	NRG
Plasmid	Not_assigned	NZ_CP021531	9423	S101189_RS10425	WP_065124326.1	192	NRG
Plasmid	Not_assigned	NZ_CP021531	9423	S101189_RS10430	WP_065124325.1	384	RG	DNA, RNA and nucleotide metabolism			Plasmid replication	replication_initiation_protein; phrog_4402
Plasmid	Not_assigned	NZ_CP021531	9423	S101189_RS10435	WP_065124332.1	195	RG	integration and excision		Recombinase		phrog_216; PF00589
Plasmid	Not_assigned	NZ_CP021531	9423	S101189_RS10440	WP_065124331.1	276	NRG
Plasmid	Not_assigned	NZ_CP035155	31937	EQJ95_RS09965	WP_002819873.1	93	RG		Defense-cut_ga			RosmerTA_RmrT_2677172838
Plasmid	Not_assigned	NZ_CP035155	31937	EQJ95_RS09970	WP_024863171.1	124	NRG
Plasmid	Not_assigned	NZ_CP035155	31937	EQJ95_RS10000	WP_068222488.1	392	RG	integration and excision		Tnp_ISfinder		phrog_2331; IS256 family transposase (translation)
Plasmid	Not_assigned	NZ_CP035155	31937	EQJ95_RS10005	WP_075140357.1	123	NRG
Plasmid	Not_assigned	NZ_CP035155	31937	EQJ95_RS10010	WP_010492180.1	403	NRG	DNA, RNA and nucleotide metabolism				phrog_6397
Plasmid	Not_assigned	NZ_CP035155	31937	EQJ95_RS10015	WP_075140356.1	391	NRG	integration and excision		Tnp_ISEscan		phrog_2331; IS256 family transposase (translation)
Plasmid	Not_assigned	NZ_CP035155	31937	EQJ95_RS10025	WP_176582323.1	407	NRG
Plasmid	Not_assigned	NZ_CP035155	31937	EQJ95_RS10030	WP_024863169.1	281	RG	DNA, RNA and nucleotide metabolism			Plasmid partition	parA; phrog_164
Plasmid	Not_assigned	NZ_CP035155	31937	EQJ95_RS10035	WP_024863168.1	124	NRG
Plasmid	Not_assigned	NZ_CP035155	31937	EQJ95_RS10060	WP_087609183.1	77	RG	DNA, RNA and nucleotide metabolism				phrog_11420
Plasmid	Not_assigned	NZ_CP035155	31937	EQJ95_RS10065	WP_159210327.1	191	NRG	integration and excision				phrog_4646
Plasmid	Not_assigned	NZ_CP035155	31937	EQJ95_RS10075	WP_159213648.1	221	NRG
Plasmid	Not_assigned	NZ_CP035155	31937	EQJ95_RS10090	WP_075140351.1	539	NRG
Plasmid	Not_assigned	NZ_CP035155	31937	EQJ95_RS10095	WP_024863163.1	307	NRG
Plasmid	Not_assigned	NZ_CP035155	31937	EQJ95_RS10100	WP_024863162.1	332	NRG
Plasmid	Not_assigned	NZ_CP035155	31937	EQJ95_RS10105	WP_024863161.1	350	NRG
Plasmid	Not_assigned	NZ_CP035155	31937	EQJ95_RS10110	WP_128472205.1	326	NRG
Plasmid	Not_assigned	NZ_CP035155	31937	EQJ95_RS10260	WP_206640381.1	68	RG
Plasmid	Not_assigned	NZ_CP035155	31937	EQJ95_RS10125	WP_024863179.1	200	RG	DNA, RNA and nucleotide metabolism		Recombinase		phrog_125; PF00239
Plasmid	Not_assigned	NZ_CP035155	31937	EQJ95_RS10135	WP_128472206.1	357	RG	integration and excision		Tnp_ISEscan		phrog_4646; IS30 family transposase (translation)
Plasmid	Not_assigned	NZ_CP035155	31937	EQJ95_RS10145	WP_075140361.1	412	RG
Plasmid	Not_assigned	NZ_CP035155	31937	EQJ95_RS10155	WP_128472207.1	446	RG
Plasmid	Not_assigned	NZ_CP035152	65966	EQJ92_RS09135	WP_128688582.1	374	RG	moron, auxiliary metabolic gene and host takeover				phrog_7245
Plasmid	Not_assigned	NZ_CP035152	65966	EQJ92_RS09140	WP_128688583.1	159	NRG	other				phrog_1249
Plasmid	Not_assigned	NZ_CP035152	65966	EQJ92_RS09145	WP_128688584.1	128	RG
Plasmid	Not_assigned	NZ_CP035152	65966	EQJ92_RS09150	WP_020090488.1	106	RG
Plasmid	Not_assigned	NZ_CP035152	65966	EQJ92_RS09155	WP_128688585.1	433	RG	DNA, RNA and nucleotide metabolism				phrog_1268
Plasmid	Not_assigned	NZ_CP035152	65966	EQJ92_RS09165	WP_128688586.1	380	NRG	other	Defense-strict			Type_II_MTases_FAM_16; phrog_363
Plasmid	Not_assigned	NZ_CP035152	65966	EQJ92_RS09170	WP_128688587.1	413	NRG		Defense-strict			Type_II_REase09
Plasmid	Not_assigned	NZ_CP035152	65966	EQJ92_RS09175	WP_128688588.1	614	NRG		Defense-cut_ga			MzaC
Plasmid	Not_assigned	NZ_CP035152	65966	EQJ92_RS09180	WP_164906220.1	377	NRG		Defense-strict			PD-T7-2_A
Plasmid	Not_assigned	NZ_CP035152	65966	EQJ92_RS09185	WP_128688590.1	639	NRG		Defense-strict			PD-T7-2_B
Plasmid	Not_assigned	NZ_CP035152	65966	EQJ92_RS09190	WP_206640727.1	157	NRG
Plasmid	Not_assigned	NZ_CP035152	65966	EQJ92_RS09195	WP_128688592.1	843	RG
Plasmid	Not_assigned	NZ_CP035152	65966	EQJ92_RS09200	WP_128688593.1	145	RG
Plasmid	Not_assigned	NZ_CP035152	65966	EQJ92_RS09205	WP_055126639.1	164	RG
Plasmid	Not_assigned	NZ_CP035152	65966	EQJ92_RS09210	WP_055126638.1	282	RG
Plasmid	Not_assigned	NZ_CP035152	65966	EQJ92_RS09215	WP_055126637.1	281	RG
Plasmid	Not_assigned	NZ_CP035152	65966	EQJ92_RS09220	WP_055126636.1	110	RG
Plasmid	Not_assigned	NZ_CP035152	65966	EQJ92_RS09225	WP_128688594.1	1023	RG	moron, auxiliary metabolic gene and host takeover				phrog_21583
Plasmid	Not_assigned	NZ_CP035152	65966	EQJ92_RS09240	WP_128688595.1	195	RG	DNA, RNA and nucleotide metabolism		Recombinase		phrog_125; PF00239
Plasmid	Not_assigned	NZ_CP035152	65966	EQJ92_RS09245	WP_068805819.1	119	RG
Plasmid	Not_assigned	NZ_CP035152	65966	EQJ92_RS09250	WP_128688596.1	515	NRG
Plasmid	Not_assigned	NZ_CP035152	65966	EQJ92_RS09255	WP_128688597.1	427	NRG
Plasmid	Not_assigned	NZ_CP035152	65966	EQJ92_RS09260	WP_064635653.1	363	NRG
Plasmid	Not_assigned	NZ_CP035152	65966	EQJ92_RS09265	WP_128688598.1	518	NRG
Plasmid	Not_assigned	NZ_CP035152	65966	EQJ92_RS09275	WP_128688599.1	309	RG	integration and excision		Tnp_ISfinder		phrog_4646; IS30 family transposase (translation)
Plasmid	Not_assigned	NZ_CP035152	65966	EQJ92_RS09280	WP_128688600.1	79	RG
Plasmid	Not_assigned	NZ_CP035152	65966	EQJ92_RS09285	WP_128688601.1	261	RG	DNA, RNA and nucleotide metabolism			Plasmid partition	parA; phrog_164
Plasmid	Not_assigned	NZ_CP035152	65966	EQJ92_RS09295	WP_206640728.1	278	NRG
Plasmid	Not_assigned	NZ_CP035152	65966	EQJ92_RS09300	WP_164906222.1	113	RG
Plasmid	Not_assigned	NZ_CP035152	65966	EQJ92_RS09315	WP_003603789.1	92	RG
Plasmid	Not_assigned	NZ_CP035152	65966	EQJ92_RS09320	WP_164906221.1	75	RG
Plasmid	Not_assigned	NZ_CP035152	65966	EQJ92_RS09325	WP_128688604.1	686	RG
Plasmid	Not_assigned	NZ_CP035152	65966	EQJ92_RS09330	WP_161972513.1	102	NRG
Plasmid	Not_assigned	NZ_CP035152	65966	EQJ92_RS09335	WP_057704817.1	204	NRG
Plasmid	Not_assigned	NZ_CP035152	65966	EQJ92_RS09340	WP_128688605.1	111	NRG
Plasmid	Not_assigned	NZ_CP035152	65966	EQJ92_RS09345	WP_128688606.1	120	NRG
Plasmid	Not_assigned	NZ_CP035152	65966	EQJ92_RS09350	WP_094104161.1	219	RG
Plasmid	Not_assigned	NZ_CP035152	65966	EQJ92_RS09355	WP_128688607.1	671	RG
Plasmid	Not_assigned	NZ_CP035152	65966	EQJ92_RS09360	WP_128688608.1	472	NRG
Plasmid	Not_assigned	NZ_CP035152	65966	EQJ92_RS09365	WP_128688609.1	384	NRG
Plasmid	Not_assigned	NZ_CP035152	65966	EQJ92_RS09370	WP_128688610.1	205	NRG
Plasmid	Not_assigned	NZ_CP035152	65966	EQJ92_RS09375	WP_128688611.1	122	NRG
Plasmid	Not_assigned	NZ_CP035152	65966	EQJ92_RS09380	WP_128688612.1	156	NRG
Plasmid	Not_assigned	NZ_CP035152	65966	EQJ92_RS09385	WP_128688613.1	517	RG
Plasmid	Not_assigned	NZ_CP035152	65966	EQJ92_RS09390	WP_128688614.1	129	NRG
Plasmid	Not_assigned	NZ_CP035152	65966	EQJ92_RS09395	WP_128688615.1	279	NRG
Plasmid	Not_assigned	NZ_CP035152	65966	EQJ92_RS09400	WP_128688616.1	136	NRG
Plasmid	Not_assigned	NZ_CP035152	65966	EQJ92_RS09405	WP_128688617.1	712	RG
Plasmid	Not_assigned	NZ_CP035152	65966	EQJ92_RS09410	WP_128688618.1	71	RG
Plasmid	Not_assigned	NZ_CP035152	65966	EQJ92_RS09415	WP_128688582.1	374	RG	moron, auxiliary metabolic gene and host takeover				phrog_7245
Plasmid	Not_assigned	NZ_CP035152	65966	EQJ92_RS09420	WP_128688583.1	159	NRG	other				phrog_1249
Plasmid	Not_assigned	NZ_CP035152	65966	EQJ92_RS09425	WP_128688584.1	128	NRG
Plasmid	Not_assigned	NZ_CP035152	65966	EQJ92_RS09430	WP_020090488.1	106	RG
Plasmid	Not_assigned	NZ_CP035152	65966	EQJ92_RS09435	WP_128688585.1	433	RG	DNA, RNA and nucleotide metabolism				phrog_1268
Plasmid	Not_assigned	NZ_CP035152	65966	EQJ92_RS09445	WP_128688586.1	380	NRG	other	Defense-strict			Type_II_MTases_FAM_16; phrog_363
Plasmid	Not_assigned	NZ_CP035152	65966	EQJ92_RS09450	WP_128688587.1	413	NRG		Defense-strict			Type_II_REase09
Plasmid	Not_assigned	NZ_CP035152	65966	EQJ92_RS09455	WP_128688588.1	614	NRG-nh		Defense-cut_ga			MzaC
Plasmid	Not_assigned	NZ_CP035152	65966	EQJ92_RS09460	WP_164906220.1	377	NRG		Defense-strict			PD-T7-2_A
Plasmid	Not_assigned	NZ_CP035152	65966	EQJ92_RS09465	WP_128688590.1	639	NRG		Defense-strict			PD-T7-2_B
Plasmid	Not_assigned	NZ_CP035152	65966	EQJ92_RS09470	WP_206640727.1	157	NRG
Plasmid	Not_assigned	NZ_CP035153	42610	EQJ92_RS09495	WP_128688619.1	539	NRG
Plasmid	Not_assigned	NZ_CP035153	42610	EQJ92_RS09500	WP_053906107.1	307	NRG
Plasmid	Not_assigned	NZ_CP035153	42610	EQJ92_RS09505	WP_065124302.1	332	NRG
Plasmid	Not_assigned	NZ_CP035153	42610	EQJ92_RS09510	WP_024863161.1	350	NRG
Plasmid	Not_assigned	NZ_CP035153	42610	EQJ92_RS09515	WP_053906106.1	326	NRG
Plasmid	Not_assigned	NZ_CP035153	42610	EQJ92_RS09525	WP_128688622.1	65	NRG		Defense-cut_ga			RosmerTA_RmrA_2623274509
Plasmid	Not_assigned	NZ_CP035153	42610	EQJ92_RS09540	WP_065124301.1	167	RG
Plasmid	Not_assigned	NZ_CP035153	42610	EQJ92_RS09555	WP_003690681.1	293	RG
Plasmid	Not_assigned	NZ_CP035153	42610	EQJ92_RS09565	WP_065124300.1	128	RG
Plasmid	Not_assigned	NZ_CP035153	42610	EQJ92_RS09570	WP_013356301.1	106	RG
Plasmid	Not_assigned	NZ_CP035153	42610	EQJ92_RS09575	WP_065124299.1	433	RG	DNA, RNA and nucleotide metabolism				phrog_1268
Plasmid	Not_assigned	NZ_CP035153	42610	EQJ92_RS09580	WP_107504371.1	29	RG
Plasmid	Not_assigned	NZ_CP035153	42610	EQJ92_RS09585	WP_081276388.1	108	RG		Defense-strict			csa3_I_II_III_IV_V_VI_2
Plasmid	Not_assigned	NZ_CP035153	42610	EQJ92_RS09595	WP_081276391.1	62	NRG
Plasmid	Not_assigned	NZ_CP035153	42610	EQJ92_RS09600	WP_157420407.1	81	NRG
Plasmid	Not_assigned	NZ_CP035153	42610	EQJ92_RS09605	WP_081276386.1	156	NRG
Plasmid	Not_assigned	NZ_CP035153	42610	EQJ92_RS09610	WP_065124296.1	325	NRG	DNA, RNA and nucleotide metabolism				phrog_11145
Plasmid	Not_assigned	NZ_CP035153	42610	EQJ92_RS09615	WP_065124295.1	481	NRG	moron, auxiliary metabolic gene and host takeover				phrog_21583
Plasmid	Not_assigned	NZ_CP035153	42610	EQJ92_RS09620	WP_065124294.1	420	NRG
Plasmid	Not_assigned	NZ_CP035153	42610	EQJ92_RS09625	WP_065124293.1	290	NRG
Plasmid	Not_assigned	NZ_CP035153	42610	EQJ92_RS09630	WP_065124292.1	163	NRG
Plasmid	Not_assigned	NZ_CP035153	42610	EQJ92_RS09635	WP_087613065.1	409	NRG
Plasmid	Not_assigned	NZ_CP035153	42610	EQJ92_RS09640	WP_065124334.1	312	NRG
Plasmid	Not_assigned	NZ_CP035153	42610	EQJ92_RS09650	WP_081276394.1	247	NRG	other				phrog_2736
Plasmid	Not_assigned	NZ_CP035153	42610	EQJ92_RS09660	WP_065124333.1	83	NRG
Plasmid	Not_assigned	NZ_CP035153	42610	EQJ92_RS09665	WP_128688620.1	650	NRG
Plasmid	Not_assigned	NZ_CP035153	42610	EQJ92_RS09670	WP_065124909.1	735	NRG
Plasmid	Not_assigned	NZ_CP035153	42610	EQJ92_RS09680	WP_065124908.1	200	RG	DNA, RNA and nucleotide metabolism		Recombinase		phrog_125; PF00239
Plasmid	Not_assigned	NZ_CP035153	42610	EQJ92_RS09690	WP_128688621.1	357	RG	integration and excision		Tnp_ISEscan		phrog_4646; IS30 family transposase (translation)
Plasmid	Not_assigned	NZ_CP035153	42610	EQJ92_RS09700	WP_128688623.1	412	RG
Plasmid	Not_assigned	NZ_CP035153	42610	EQJ92_RS09710	WP_065124311.1	446	RG
Plasmid	Not_assigned	NZ_CP028248	45707	C7M41_RS09850	WP_201752459.1	85	NRG
Plasmid	Not_assigned	NZ_CP028248	45707	C7M41_RS09855	WP_024863144.1	226	RG			Tnp_ISfinder		IS6-like element IS1216 family transposase (translation)
Plasmid	Not_assigned	NZ_CP028248	45707	C7M41_RS09865	WP_024863179.1	200	RG	DNA, RNA and nucleotide metabolism		Recombinase		phrog_125; PF00239
Plasmid	Not_assigned	NZ_CP028248	45707	C7M41_RS09875	WP_159224643.1	357	NRG	integration and excision		Tnp_ISEscan		phrog_4646; IS30 family transposase (translation)
Plasmid	Not_assigned	NZ_CP028248	45707	C7M41_RS09880	WP_159215670.1	412	NRG
Plasmid	Not_assigned	NZ_CP028248	45707	C7M41_RS09885	WP_024863175.1	446	RG
Plasmid	Not_assigned	NZ_CP028248	45707	C7M41_RS09895	WP_053906161.1	685	RG
Plasmid	Not_assigned	NZ_CP028248	45707	C7M41_RS09900	WP_075140359.1	75	RG
Plasmid	Not_assigned	NZ_CP028248	45707	C7M41_RS09905	WP_053906162.1	92	RG
Plasmid	Not_assigned	NZ_CP028248	45707	C7M41_RS10205	WP_036668025.1	151	RG	moron, auxiliary metabolic gene and host takeover				phrog_1936
Plasmid	Not_assigned	NZ_CP028248	45707	C7M41_RS09915	WP_002819873.1	93	RG		Defense-cut_ga			RosmerTA_RmrT_2677172838
Plasmid	Not_assigned	NZ_CP028248	45707	C7M41_RS09920	WP_005918027.1	124	NRG
Plasmid	Not_assigned	NZ_CP028248	45707	C7M41_RS09940	WP_053906163.1	229	RG
Plasmid	Not_assigned	NZ_CP028248	45707	C7M41_RS09950	WP_195918506.1	407	NRG
Plasmid	Not_assigned	NZ_CP028248	45707	C7M41_RS09955	WP_024863169.1	281	RG	DNA, RNA and nucleotide metabolism			Plasmid partition	parA; phrog_164
Plasmid	Not_assigned	NZ_CP028248	45707	C7M41_RS09960	WP_024863168.1	124	NRG
Plasmid	Not_assigned	NZ_CP028248	45707	C7M41_RS09980	WP_087609183.1	77	NRG	DNA, RNA and nucleotide metabolism				phrog_11420
Plasmid	Not_assigned	NZ_CP028248	45707	C7M41_RS09985	WP_157420403.1	191	NRG	integration and excision				phrog_4646
Plasmid	Not_assigned	NZ_CP028248	45707	C7M41_RS09990	WP_053906111.1	102	NRG
Plasmid	Not_assigned	NZ_CP028248	45707	C7M41_RS09995	WP_053906110.1	124	NRG
Plasmid	Not_assigned	NZ_CP028248	45707	C7M41_RS10010	WP_053906108.1	539	NRG
Plasmid	Not_assigned	NZ_CP028248	45707	C7M41_RS10015	WP_053906107.1	307	NRG
Plasmid	Not_assigned	NZ_CP028248	45707	C7M41_RS10020	WP_024863162.1	332	NRG
Plasmid	Not_assigned	NZ_CP028248	45707	C7M41_RS10025	WP_024863161.1	350	NRG
Plasmid	Not_assigned	NZ_CP028248	45707	C7M41_RS10030	WP_075140350.1	326	NRG
Plasmid	Not_assigned	NZ_CP028248	45707	C7M41_RS10035	WP_075140349.1	309	RG	integration and excision		Tnp_ISfinder		phrog_4646; IS30 family transposase (translation)
Plasmid	Not_assigned	NZ_CP028248	45707	C7M41_RS10050	WP_024863158.1	177	RG			Tnp_ISEscan		helix-turn-helix domain-containing protein (translation)
Plasmid	Not_assigned	NZ_CP028248	45707	C7M41_RS10055	WP_024863157.1	160	NRG	DNA, RNA and nucleotide metabolism				phrog_3636
Plasmid	Not_assigned	NZ_CP028248	45707	C7M41_RS10080	WP_024863152.1	307	RG
Plasmid	Not_assigned	NZ_CP028248	45707	C7M41_RS10085	WP_057826248.1	194	RG	DNA, RNA and nucleotide metabolism		Recombinase		phrog_125; PF00239
Plasmid	Not_assigned	NZ_CP028248	45707	C7M41_RS10090	WP_160216201.1	179	NRG-nh
Plasmid	Not_assigned	NZ_CP028248	45707	C7M41_RS10095	WP_160216202.1	126	NRG-nh
Plasmid	Not_assigned	NZ_CP028248	45707	C7M41_RS10105	WP_160216203.1	83	NRG-nh
Plasmid	Not_assigned	NZ_CP028248	45707	C7M41_RS10110	WP_160216204.1	656	NRG
Plasmid	Not_assigned	NZ_CP028248	45707	C7M41_RS10115	WP_160216205.1	686	NRG
Plasmid	Not_assigned	NZ_CP028248	45707	C7M41_RS10120	WP_160216206.1	333	NRG
Plasmid	Not_assigned	NZ_CP028248	45707	C7M41_RS10125	WP_002822190.1	160	RG	DNA, RNA and nucleotide metabolism				phrog_3636
Plasmid	Not_assigned	NZ_CP028250	55369	C7M42_RS09880	WP_164873652.1	66	NRG	DNA, RNA and nucleotide metabolism	Defense-cut_ga			RosmerTA_RmrA_2623274509; phrog_2339
Plasmid	Not_assigned	NZ_CP028250	55369	C7M42_RS09890	WP_053906103.1	284	NRG
Plasmid	Not_assigned	NZ_CP028250	55369	C7M42_RS09895	WP_053906102.1	628	NRG
Plasmid	Not_assigned	NZ_CP028250	55369	C7M42_RS09900	WP_053906101.1	494	NRG
Plasmid	Not_assigned	NZ_CP028250	55369	C7M42_RS09905	WP_053906100.1	160	NRG	DNA, RNA and nucleotide metabolism				phrog_3636
Plasmid	Not_assigned	NZ_CP028250	55369	C7M42_RS09925	WP_128211711.1	445	RG
Plasmid	Not_assigned	NZ_CP028250	55369	C7M42_RS09930	WP_053906099.1	316	RG	DNA, RNA and nucleotide metabolism				phrog_11145
Plasmid	Not_assigned	NZ_CP028250	55369	C7M42_RS09940	WP_053906097.1	223	RG	other				phrog_8468
Plasmid	Not_assigned	NZ_CP028250	55369	C7M42_RS09945	WP_053906096.1	330	RG
Plasmid	Not_assigned	NZ_CP028250	55369	C7M42_RS09950	WP_053906095.1	752	RG
Plasmid	Not_assigned	NZ_CP028250	55369	C7M42_RS09975	WP_128211910.1	61	NRG-nh
Plasmid	Not_assigned	NZ_CP028250	55369	C7M42_RS09985	WP_008855217.1	132	RG
Plasmid	Not_assigned	NZ_CP028250	55369	C7M42_RS09990	WP_003582804.1	71	RG
Plasmid	Not_assigned	NZ_CP028250	55369	C7M42_RS09995	WP_201752461.1	112	RG	DNA, RNA and nucleotide metabolism				phrog_13470
Plasmid	Not_assigned	NZ_CP028250	55369	C7M42_RS10000	WP_053906092.1	94	RG
Plasmid	Not_assigned	NZ_CP028250	55369	C7M42_RS10010	WP_128211906.1	41	RG
Plasmid	Not_assigned	NZ_CP028250	55369	C7M42_RS10015	WP_085058321.1	234	RG			Tnp_ISEscan		IS3 family transposase (translation)
Plasmid	Not_assigned	NZ_CP028250	55369	C7M42_RS10020	WP_128211902.1	33	NRG
Plasmid	Not_assigned	NZ_CP028250	55369	C7M42_RS10025	WP_024863179.1	200	RG	DNA, RNA and nucleotide metabolism		Recombinase		phrog_125; PF00239
Plasmid	Not_assigned	NZ_CP028250	55369	C7M42_RS10035	WP_128212102.1	357	NRG	integration and excision		Tnp_ISEscan		phrog_4646; IS30 family transposase (translation)
Plasmid	Not_assigned	NZ_CP028250	55369	C7M42_RS10040	WP_053906160.1	412	RG
Plasmid	Not_assigned	NZ_CP028250	55369	C7M42_RS10045	WP_024863175.1	446	RG
Plasmid	Not_assigned	NZ_CP028250	55369	C7M42_RS10055	WP_053906161.1	685	RG
Plasmid	Not_assigned	NZ_CP028250	55369	C7M42_RS10060	WP_075140359.1	75	RG
Plasmid	Not_assigned	NZ_CP028250	55369	C7M42_RS10065	WP_128211528.1	92	RG
Plasmid	Not_assigned	NZ_CP028250	55369	C7M42_RS10280	WP_036668025.1	151	RG	moron, auxiliary metabolic gene and host takeover				phrog_1936
Plasmid	Not_assigned	NZ_CP028250	55369	C7M42_RS10075	WP_002819873.1	93	RG		Defense-cut_ga			RosmerTA_RmrT_2677172838
Plasmid	Not_assigned	NZ_CP028250	55369	C7M42_RS10080	WP_005918027.1	124	NRG
Plasmid	Not_assigned	NZ_CP028250	55369	C7M42_RS10100	WP_053906163.1	229	RG
Plasmid	Not_assigned	NZ_CP028250	55369	C7M42_RS10110	WP_195918506.1	407	NRG
Plasmid	Not_assigned	NZ_CP028250	55369	C7M42_RS10115	WP_024863169.1	281	RG	DNA, RNA and nucleotide metabolism			Plasmid partition	parA; phrog_164
Plasmid	Not_assigned	NZ_CP028250	55369	C7M42_RS10120	WP_024863168.1	124	NRG
Plasmid	Not_assigned	NZ_CP028250	55369	C7M42_RS10140	WP_087609183.1	77	NRG	DNA, RNA and nucleotide metabolism				phrog_11420
Plasmid	Not_assigned	NZ_CP028250	55369	C7M42_RS10145	WP_157420403.1	191	NRG	integration and excision				phrog_4646
Plasmid	Not_assigned	NZ_CP028250	55369	C7M42_RS10150	WP_053906111.1	102	NRG
Plasmid	Not_assigned	NZ_CP028250	55369	C7M42_RS10155	WP_160212223.1	122	NRG
Plasmid	Not_assigned	NZ_CP028250	55369	C7M42_RS10170	WP_053906108.1	539	NRG
Plasmid	Not_assigned	NZ_CP028250	55369	C7M42_RS10175	WP_053906107.1	307	NRG
Plasmid	Not_assigned	NZ_CP028250	55369	C7M42_RS10180	WP_024863162.1	332	NRG
Plasmid	Not_assigned	NZ_CP028250	55369	C7M42_RS10185	WP_024863161.1	350	NRG
Plasmid	Not_assigned	NZ_CP028250	55369	C7M42_RS10190	WP_053906106.1	326	NRG
Plasmid	Not_assigned	NZ_CP061716	42239	ID874_RS09920	WP_024863169.1	281	RG	DNA, RNA and nucleotide metabolism			Plasmid partition	parA; phrog_164
Plasmid	Not_assigned	NZ_CP061716	42239	ID874_RS09925	WP_024863168.1	124	NRG
Plasmid	Not_assigned	NZ_CP061716	42239	ID874_RS09940	WP_087609183.1	77	NRG	DNA, RNA and nucleotide metabolism				phrog_11420
Plasmid	Not_assigned	NZ_CP061716	42239	ID874_RS09945	WP_159210327.1	191	NRG	integration and excision				phrog_4646
Plasmid	Not_assigned	NZ_CP061716	42239	ID874_RS09950	WP_193223772.1	221	NRG
Plasmid	Not_assigned	NZ_CP061716	42239	ID874_RS09965	WP_193223773.1	539	NRG
Plasmid	Not_assigned	NZ_CP061716	42239	ID874_RS09970	WP_193223774.1	307	NRG
Plasmid	Not_assigned	NZ_CP061716	42239	ID874_RS09975	WP_024863162.1	332	NRG
Plasmid	Not_assigned	NZ_CP061716	42239	ID874_RS09980	WP_024863161.1	350	NRG
Plasmid	Not_assigned	NZ_CP061716	42239	ID874_RS09985	WP_053906106.1	326	NRG
Plasmid	Not_assigned	NZ_CP061716	42239	ID874_RS09990	WP_193223775.1	212	NRG
Plasmid	Not_assigned	NZ_CP061716	42239	ID874_RS09995	WP_021730470.1	68	NRG
Plasmid	Not_assigned	NZ_CP061716	42239	ID874_RS10000	WP_193223776.1	288	NRG
Plasmid	Not_assigned	NZ_CP061716	42239	ID874_RS10005	WP_193223777.1	719	NRG
Plasmid	Not_assigned	NZ_CP061716	42239	ID874_RS10010	WP_193223778.1	651	NRG
Plasmid	Not_assigned	NZ_CP061716	42239	ID874_RS10015	WP_193223779.1	501	NRG	moron, auxiliary metabolic gene and host takeover				phrog_21583
Plasmid	Not_assigned	NZ_CP061716	42239	ID874_RS10020	WP_087842000.1	326	NRG	DNA, RNA and nucleotide metabolism				phrog_11145
Plasmid	Not_assigned	NZ_CP061716	42239	ID874_RS10025	WP_193223768.1	558	NRG
Plasmid	Not_assigned	NZ_CP061716	42239	ID874_RS10035	WP_193223769.1	83	RG			Tnp_ISfinder		transposase (translation)
Plasmid	Not_assigned	NZ_CP061716	42239	ID874_RS10040	WP_193223770.1	280	RG	integration and excision		Tnp_ISEscan		phrog_8463; IS3 family transposase (translation)
Plasmid	Not_assigned	NZ_CP061716	42239	ID874_RS10045	WP_024863179.1	200	NRG	DNA, RNA and nucleotide metabolism		Recombinase		phrog_125; PF00239
Plasmid	Not_assigned	NZ_CP061716	42239	ID874_RS10055	WP_128472206.1	357	NRG	integration and excision		Tnp_ISEscan		phrog_4646; IS30 family transposase (translation)
Plasmid	Not_assigned	NZ_CP061716	42239	ID874_RS10060	WP_024863176.1	412	RG
Plasmid	Not_assigned	NZ_CP061716	42239	ID874_RS10065	WP_024863175.1	446	RG
Plasmid	Not_assigned	NZ_CP061716	42239	ID874_RS10075	WP_159210328.1	685	RG
Plasmid	Not_assigned	NZ_CP061716	42239	ID874_RS10080	WP_075140359.1	75	RG
Plasmid	Not_assigned	NZ_CP061716	42239	ID874_RS10085	WP_003680647.1	92	RG
Plasmid	Not_assigned	NZ_CP061716	42239	ID874_RS10090	WP_036668025.1	151	RG	moron, auxiliary metabolic gene and host takeover				phrog_1936
Plasmid	Not_assigned	NZ_CP061716	42239	ID874_RS10095	WP_002819873.1	93	RG		Defense-cut_ga			RosmerTA_RmrT_2677172838
Plasmid	Not_assigned	NZ_CP061716	42239	ID874_RS10100	WP_024863171.1	124	NRG
Plasmid	Not_assigned	NZ_CP061716	42239	ID874_RS10120	WP_193223771.1	234	RG
Plasmid	Not_assigned	NZ_CP061716	42239	ID874_RS10130	WP_176582323.1	407	NRG
Plasmid	PTU-Lab19	NZ_CP061717	30711	ID874_RS10140	WP_119463183.1	290	NRG
Plasmid	PTU-Lab19	NZ_CP061717	30711	ID874_RS10145	WP_119463184.1	324	NRG	DNA, RNA and nucleotide metabolism				phrog_11145
Plasmid	PTU-Lab19	NZ_CP061717	30711	ID874_RS10150	WP_193223780.1	412	NRG
Plasmid	PTU-Lab19	NZ_CP061717	30711	ID874_RS10155	WP_193223781.1	471	NRG	moron, auxiliary metabolic gene and host takeover				phrog_21583
Plasmid	PTU-Lab19	NZ_CP061717	30711	ID874_RS10160	WP_027822193.1	214	NRG		Defense-strict			csa3_I_II_III_IV_V_VI_2
Plasmid	PTU-Lab19	NZ_CP061717	30711	ID874_RS10165	WP_008855846.1	93	NRG
Plasmid	PTU-Lab19	NZ_CP061717	30711	ID874_RS10170	WP_015474701.1	104	NRG	DNA, RNA and nucleotide metabolism				phrog_22
Plasmid	PTU-Lab19	NZ_CP061717	30711	ID874_RS10175	WP_193223782.1	107	NRG	DNA, RNA and nucleotide metabolism				phrog_22
Plasmid	PTU-Lab19	NZ_CP061717	30711	ID874_RS10180	WP_080280589.1	44	NRG
Plasmid	PTU-Lab19	NZ_CP061717	30711	ID874_RS10185	WP_006844822.1	314	NRG	DNA, RNA and nucleotide metabolism				phrog_6397
Plasmid	PTU-Lab19	NZ_CP061717	30711	ID874_RS10190	WP_006844821.1	215	NRG
Plasmid	PTU-Lab19	NZ_CP061717	30711	ID874_RS10195	WP_193223783.1	443	NRG	DNA, RNA and nucleotide metabolism				phrog_6397
Plasmid	PTU-Lab19	NZ_CP061717	30711	ID874_RS10200	WP_001748110.1	114	RG	moron, auxiliary metabolic gene and host takeover				phrog_1936
Plasmid	PTU-Lab19	NZ_CP061717	30711	ID874_RS10205	WP_001748109.1	87	RG
Plasmid	PTU-Lab19	NZ_CP061717	30711	ID874_RS10210	WP_050340451.1	195	RG	integration and excision		Recombinase		phrog_216; PF00589
Plasmid	PTU-Lab19	NZ_CP061717	30711	ID874_RS10215	WP_193223787.1	70	NRG
Plasmid	PTU-Lab19	NZ_CP061717	30711	ID874_RS10225	WP_193223786.1	171	NRG
Plasmid	PTU-Lab19	NZ_CP061717	30711	ID874_RS10245	WP_193223780.1	412	RG
Plasmid	PTU-Lab19	NZ_CP061717	30711	ID874_RS10250	WP_193223781.1	471	NRG	moron, auxiliary metabolic gene and host takeover				phrog_21583
Plasmid	PTU-Lab19	NZ_CP061717	30711	ID874_RS10255	WP_027822193.1	214	NRG		Defense-strict			csa3_I_II_III_IV_V_VI_2
Plasmid	PTU-Lab19	NZ_CP061717	30711	ID874_RS10260	WP_008855846.1	93	NRG
Plasmid	PTU-Lab19	NZ_CP061717	30711	ID874_RS10265	WP_015474701.1	104	RG	DNA, RNA and nucleotide metabolism				phrog_22
Plasmid	PTU-Lab19	NZ_CP061717	30711	ID874_RS10270	WP_193223782.1	107	NRG	DNA, RNA and nucleotide metabolism				phrog_22
Plasmid	PTU-Lab19	NZ_CP061717	30711	ID874_RS10275	WP_080280589.1	44	NRG
Plasmid	PTU-Lab19	NZ_CP061717	30711	ID874_RS10280	WP_006844822.1	314	NRG	DNA, RNA and nucleotide metabolism				phrog_6397
Plasmid	PTU-Lab19	NZ_CP061717	30711	ID874_RS10285	WP_006844821.1	215	RG
Plasmid	PTU-Lab19	NZ_CP061717	30711	ID874_RS10290	WP_193223783.1	443	NRG	DNA, RNA and nucleotide metabolism				phrog_6397
Plasmid	PTU-Lab19	NZ_CP061717	30711	ID874_RS10295	WP_001748110.1	114	RG	moron, auxiliary metabolic gene and host takeover				phrog_1936
Plasmid	PTU-Lab19	NZ_CP061717	30711	ID874_RS10300	WP_001748109.1	87	RG
Plasmid	PTU-Lab19	NZ_CP061717	30711	ID874_RS10305	WP_050340451.1	195	RG	integration and excision		Recombinase		phrog_216; PF00589
Plasmid	PTU-Lab19	NZ_CP061717	30711	ID874_RS10310	WP_193223787.1	70	RG
Plasmid	PTU-Lab19	NZ_CP061717	30711	ID874_RS10315	WP_193223784.1	311	RG				Plasmid replication	replication_initiation_protein
Plasmid	PTU-Lab19	NZ_CP061717	30711	ID874_RS10320	WP_193223785.1	181	NRG
Plasmid	PTU-Lab19	NZ_CP061717	30711	ID874_RS10325	WP_119463181.1	177	NRG			Tnp_ISEscan		helix-turn-helix domain-containing protein (translation)
Plasmid	PTU-Lab19	NZ_CP061717	30711	ID874_RS10135	WP_119463182.1	299	NRG			Tnp_ISEscan		IS3 family transposase (translation)
Plasmid	Not_assigned	NZ_CP007453	808774	EAL2_RS10965	WP_025436432.1	337	NRG-nh
Plasmid	Not_assigned	NZ_CP007453	808774	EAL2_RS10970	WP_025436433.1	556	NRG-nh
Plasmid	Not_assigned	NZ_CP007453	808774	EAL2_RS10975	WP_025436434.1	112	NRG-nh
Plasmid	Not_assigned	NZ_CP007453	808774	EAL2_RS10980	WP_025436435.1	164	NRG	other				phrog_6929
Plasmid	Not_assigned	NZ_CP007453	808774	EAL2_RS10985	WP_025436436.1	510	NRG-nh
Plasmid	Not_assigned	NZ_CP007453	808774	EAL2_RS10990	WP_158408929.1	333	NRG	DNA, RNA and nucleotide metabolism	Defense-cut_ga		Plasmid partition	RosmerTA_RmrA_2676476075; parA; phrog_164
Plasmid	Not_assigned	NZ_CP007453	808774	EAL2_RS10995	WP_025436438.1	295	NRG				Plasmid partition	parB
Plasmid	Not_assigned	NZ_CP007453	808774	EAL2_RS11000	WP_025436439.1	289	NRG-nh
Plasmid	Not_assigned	NZ_CP007453	808774	EAL2_RS11005	WP_025436440.1	415	NRG	DNA, RNA and nucleotide metabolism				phrog_1268
Plasmid	Not_assigned	NZ_CP007453	808774	EAL2_RS11010	WP_025436441.1	82	NRG-nh
Plasmid	Not_assigned	NZ_CP007453	808774	EAL2_RS11015	WP_025436442.1	218	NRG
Plasmid	Not_assigned	NZ_CP007453	808774	EAL2_RS11020	WP_025436443.1	107	NRG-nh
Plasmid	Not_assigned	NZ_CP007453	808774	EAL2_RS11025	WP_041693236.1	189	NRG
Plasmid	Not_assigned	NZ_CP007453	808774	EAL2_RS11030	WP_025436445.1	265	NRG	other				phrog_4901
Plasmid	Not_assigned	NZ_CP007453	808774	EAL2_RS11035	WP_025434457.1	435	NRG	integration and excision		Tnp_ISEscan		phrog_2199; IS110 family transposase (translation)
Plasmid	Not_assigned	NZ_CP007453	808774	EAL2_RS11040	WP_084481226.1	324	NRG		Defense-strict			cas7_I-C_7
Plasmid	Not_assigned	NZ_CP007453	808774	EAL2_RS15650	WP_207641152.1	45	NRG-nh
Plasmid	Not_assigned	NZ_CP007453	808774	EAL2_RS15550	WP_158408930.1	45	NRG-nh
Plasmid	Not_assigned	NZ_CP007453	808774	EAL2_RS11045	WP_025436447.1	277	NRG-nh
Plasmid	Not_assigned	NZ_CP007453	808774	EAL2_RS11050	WP_025436448.1	245	NRG-nh
Plasmid	Not_assigned	NZ_CP007453	808774	EAL2_RS15555	WP_158408931.1	52	NRG-nh
Plasmid	Not_assigned	NZ_CP007453	808774	EAL2_RS11055	WP_096325274.1	272	NRG-nh
Plasmid	Not_assigned	NZ_CP007453	808774	EAL2_RS11060	WP_025436450.1	352	NRG
Plasmid	Not_assigned	NZ_CP007453	808774	EAL2_RS11065	WP_025436451.1	913	NRG
Plasmid	Not_assigned	NZ_CP007453	808774	EAL2_RS11070	WP_025436452.1	124	NRG
Plasmid	Not_assigned	NZ_CP007453	808774	EAL2_RS11075	WP_158408932.1	141	NRG-nh
Plasmid	Not_assigned	NZ_CP007453	808774	EAL2_RS11080	WP_025436454.1	337	NRG		Defense-strict			DarG
Plasmid	Not_assigned	NZ_CP007453	808774	EAL2_RS11085	WP_025436455.1	217	NRG
Plasmid	Not_assigned	NZ_CP007453	808774	EAL2_RS11090	WP_025436456.1	212	NRG
Plasmid	Not_assigned	NZ_CP007453	808774	EAL2_RS11095	WP_025436457.1	138	NRG
Plasmid	Not_assigned	NZ_CP007453	808774	EAL2_RS11100	WP_025436458.1	223	NRG
Plasmid	Not_assigned	NZ_CP007453	808774	EAL2_RS11105	WP_025436459.1	303	NRG
Plasmid	Not_assigned	NZ_CP007453	808774	EAL2_RS11110	WP_025436460.1	112	NRG-nh
Plasmid	Not_assigned	NZ_CP007453	808774	EAL2_RS11115	WP_025434602.1	405	NRG	integration and excision		Tnp_ISEscan		phrog_2331; IS256 family transposase (translation)
Plasmid	Not_assigned	NZ_CP007453	808774	EAL2_RS14900	WP_158408933.1	727	NRG
Plasmid	Not_assigned	NZ_CP007453	808774	EAL2_RS11125	WP_207641153.1	567	NRG-nh
Plasmid	Not_assigned	NZ_CP007453	808774	EAL2_RS11130	WP_025436463.1	276	NRG
Plasmid	Not_assigned	NZ_CP007453	808774	EAL2_RS11135	WP_084481387.1	209	NRG
Plasmid	Not_assigned	NZ_CP007453	808774	EAL2_RS11140	WP_025436465.1	342	NRG
Plasmid	Not_assigned	NZ_CP007453	808774	EAL2_RS14905	WP_025436466.1	743	NRG
Plasmid	Not_assigned	NZ_CP007453	808774	EAL2_RS11150	WP_025436467.1	573	NRG-nh
Plasmid	Not_assigned	NZ_CP007453	808774	EAL2_RS11155	WP_025436468.1	208	NRG	integration and excision		Recombinase		phrog_6620; PF00239
Plasmid	Not_assigned	NZ_CP007453	808774	EAL2_RS11160	WP_025436469.1	373	RG	integration and excision		Tnp_ISEscan		phrog_506; transposase (translation)
Plasmid	Not_assigned	NZ_CP007453	808774	EAL2_RS11165	WP_025436470.1	141	NRG-nh
Plasmid	Not_assigned	NZ_CP007453	808774	EAL2_RS11170	WP_025436471.1	299	NRG
Plasmid	Not_assigned	NZ_CP007453	808774	EAL2_RS11175	WP_025436472.1	223	NRG
Plasmid	Not_assigned	NZ_CP007453	808774	EAL2_RS11180	WP_025436473.1	793	NRG
Plasmid	Not_assigned	NZ_CP007453	808774	EAL2_RS11185	WP_025436474.1	269	NRG-nh
Plasmid	Not_assigned	NZ_CP007453	808774	EAL2_RS11190	WP_025436475.1	202	NRG
Plasmid	Not_assigned	NZ_CP007453	808774	EAL2_RS11195	WP_025436476.1	101	NRG
Plasmid	Not_assigned	NZ_CP007453	808774	EAL2_RS11200	WP_025436477.1	213	NRG
Plasmid	Not_assigned	NZ_CP007453	808774	EAL2_RS11205	WP_025436478.1	194	NRG
Plasmid	Not_assigned	NZ_CP007453	808774	EAL2_RS11210	WP_025436479.1	255	NRG
Plasmid	Not_assigned	NZ_CP007453	808774	EAL2_RS11215	WP_025436480.1	90	NRG-nh
Plasmid	Not_assigned	NZ_CP007453	808774	EAL2_RS11220	WP_025436481.1	81	NRG-nh
Plasmid	Not_assigned	NZ_CP007453	808774	EAL2_RS11225	WP_041693204.1	541	NRG
Plasmid	Not_assigned	NZ_CP007453	808774	EAL2_RS11230	WP_025436483.1	162	NRG
Plasmid	Not_assigned	NZ_CP007453	808774	EAL2_RS11235	WP_025436484.1	231	NRG		Defense-strict			AG_E1_ThiF
Plasmid	Not_assigned	NZ_CP007453	808774	EAL2_RS11240	WP_025436485.1	299	NRG-nh
Plasmid	Not_assigned	NZ_CP007453	808774	EAL2_RS11245	WP_096325268.1	306	NRG-nh
Plasmid	Not_assigned	NZ_CP007453	808774	EAL2_RS11250	WP_025436487.1	349	NRG
Plasmid	Not_assigned	NZ_CP007453	808774	EAL2_RS11255	WP_025436488.1	123	NRG-nh
Plasmid	Not_assigned	NZ_CP007453	808774	EAL2_RS11260	WP_051489232.1	232	NRG-nh
Plasmid	Not_assigned	NZ_CP007453	808774	EAL2_RS11265	WP_025436490.1	99	NRG
Plasmid	Not_assigned	NZ_CP007453	808774	EAL2_RS11270	WP_096325275.1	219	NRG
Plasmid	Not_assigned	NZ_CP007453	808774	EAL2_RS11275	WP_041693206.1	282	NRG-nh	other				phrog_1249
Plasmid	Not_assigned	NZ_CP007453	808774	EAL2_RS11280	WP_025436493.1	421	NRG
Plasmid	Not_assigned	NZ_CP007453	808774	EAL2_RS11285	WP_025436494.1	64	NRG
Plasmid	Not_assigned	NZ_CP007453	808774	EAL2_RS11290	WP_025436495.1	208	NRG-nh
Plasmid	Not_assigned	NZ_CP007453	808774	EAL2_RS11295	WP_025436496.1	184	NRG
Plasmid	Not_assigned	NZ_CP007453	808774	EAL2_RS11300	WP_025436497.1	410	NRG
Plasmid	Not_assigned	NZ_CP007453	808774	EAL2_RS11305	WP_025436498.1	289	NRG-nh
Plasmid	Not_assigned	NZ_CP007453	808774	EAL2_RS11310	WP_025436499.1	285	NRG-nh
Plasmid	Not_assigned	NZ_CP007453	808774	EAL2_RS11315	WP_025436500.1	123	NRG-nh
Plasmid	Not_assigned	NZ_CP007453	808774	EAL2_RS11320	WP_025436501.1	130	NRG
Plasmid	Not_assigned	NZ_CP007453	808774	EAL2_RS11325	WP_025436502.1	331	NRG
Plasmid	Not_assigned	NZ_CP007453	808774	EAL2_RS11330	WP_025436503.1	288	NRG
Plasmid	Not_assigned	NZ_CP007453	808774	EAL2_RS11335	WP_025436504.1	478	NRG-nh
Plasmid	Not_assigned	NZ_CP007453	808774	EAL2_RS11340	WP_025436505.1	496	NRG
Plasmid	Not_assigned	NZ_CP007453	808774	EAL2_RS11345	WP_025436506.1	130	NRG
Plasmid	Not_assigned	NZ_CP007453	808774	EAL2_RS11355	WP_025436507.1	431	NRG
Plasmid	Not_assigned	NZ_CP007453	808774	EAL2_RS11360	WP_025436508.1	480	NRG		Defense-cut_ga			Azaca_ZacB
Plasmid	Not_assigned	NZ_CP007453	808774	EAL2_RS11365	WP_025436509.1	400	NRG
Plasmid	Not_assigned	NZ_CP007453	808774	EAL2_RS11370	WP_025436510.1	96	NRG-nh
Plasmid	Not_assigned	NZ_CP007453	808774	EAL2_RS11375	WP_025436511.1	114	NRG-nh
Plasmid	Not_assigned	NZ_CP007453	808774	EAL2_RS11380	WP_025436512.1	329	NRG
Plasmid	Not_assigned	NZ_CP007453	808774	EAL2_RS11385	WP_025436513.1	353	NRG-nh
Plasmid	Not_assigned	NZ_CP007453	808774	EAL2_RS11390	WP_041693244.1	181	NRG
Plasmid	Not_assigned	NZ_CP007453	808774	EAL2_RS11395	WP_025436515.1	242	NRG
Plasmid	Not_assigned	NZ_CP007453	808774	EAL2_RS11400	WP_025436516.1	200	NRG
Plasmid	Not_assigned	NZ_CP007453	808774	EAL2_RS11405	WP_025436517.1	453	NRG
Plasmid	Not_assigned	NZ_CP007453	808774	EAL2_RS11410	WP_025436518.1	289	NRG
Plasmid	Not_assigned	NZ_CP007453	808774	EAL2_RS11415	WP_025436519.1	209	NRG
Plasmid	Not_assigned	NZ_CP007453	808774	EAL2_RS11420	WP_025436520.1	373	NRG
Plasmid	Not_assigned	NZ_CP007453	808774	EAL2_RS11425	WP_025436521.1	204	NRG
Plasmid	Not_assigned	NZ_CP007453	808774	EAL2_RS11430	WP_025436522.1	197	NRG
Plasmid	Not_assigned	NZ_CP007453	808774	EAL2_RS11435	WP_025436523.1	234	NRG
Plasmid	Not_assigned	NZ_CP007453	808774	EAL2_RS11440	WP_025436524.1	253	NRG
Plasmid	Not_assigned	NZ_CP007453	808774	EAL2_RS11445	WP_025436525.1	341	NRG
Plasmid	Not_assigned	NZ_CP007453	808774	EAL2_RS11450	WP_025436526.1	245	NRG
Plasmid	Not_assigned	NZ_CP007453	808774	EAL2_RS11455	WP_025436527.1	255	NRG
Plasmid	Not_assigned	NZ_CP007453	808774	EAL2_RS11460	WP_025436528.1	420	NRG-nh
Plasmid	Not_assigned	NZ_CP007453	808774	EAL2_RS11465	WP_051489233.1	199	NRG
Plasmid	Not_assigned	NZ_CP007453	808774	EAL2_RS11470	WP_041693207.1	304	NRG
Plasmid	Not_assigned	NZ_CP007453	808774	EAL2_RS11475	WP_025436531.1	501	NRG
Plasmid	Not_assigned	NZ_CP007453	808774	EAL2_RS11480	WP_025436532.1	324	NRG
Plasmid	Not_assigned	NZ_CP007453	808774	EAL2_RS11485	WP_025436533.1	437	NRG	other				phrog_2736
Plasmid	Not_assigned	NZ_CP007453	808774	EAL2_RS11490	WP_025436534.1	447	NRG
Plasmid	Not_assigned	NZ_CP007453	808774	EAL2_RS11495	WP_025436535.1	185	NRG		Defense-cut_ga			RosmerTA_RmrA_2623274509
Plasmid	Not_assigned	NZ_CP007453	808774	EAL2_RS11500	WP_025436536.1	121	NRG
Plasmid	Not_assigned	NZ_CP007453	808774	EAL2_RS11505	WP_084481256.1	381	NRG
Plasmid	Not_assigned	NZ_CP007453	808774	EAL2_RS14910	WP_051489240.1	230	NRG-nh
Plasmid	Not_assigned	NZ_CP007453	808774	EAL2_RS11510	WP_025436537.1	151	NRG
Plasmid	Not_assigned	NZ_CP007453	808774	EAL2_RS11515	WP_025436538.1	279	NRG
Plasmid	Not_assigned	NZ_CP007453	808774	EAL2_RS15655	WP_207641154.1	56	NRG-nh
Plasmid	Not_assigned	NZ_CP007453	808774	EAL2_RS11540	WP_025436539.1	408	NRG-nh
Plasmid	Not_assigned	NZ_CP007453	808774	EAL2_RS11550	WP_025436540.1	315	NRG		Defense-cut_ga			AAA_21
Plasmid	Not_assigned	NZ_CP007453	808774	EAL2_RS11555	WP_025436541.1	374	NRG
Plasmid	Not_assigned	NZ_CP007453	808774	EAL2_RS11560	WP_025436542.1	223	NRG-nh
Plasmid	Not_assigned	NZ_CP007453	808774	EAL2_RS11565	WP_051489246.1	197	NRG
Plasmid	Not_assigned	NZ_CP007453	808774	EAL2_RS11570	WP_025436544.1	379	NRG	DNA, RNA and nucleotide metabolism	Defense-strict			Sensing_SAVED; phrog_740
Plasmid	Not_assigned	NZ_CP007453	808774	EAL2_RS14920	WP_025436545.1	481	NRG		Defense-strict			Cyclase_II
Plasmid	Not_assigned	NZ_CP007453	808774	EAL2_RS11580	WP_025436546.1	74	NRG-nh
Plasmid	Not_assigned	NZ_CP007453	808774	EAL2_RS11585	WP_025436547.1	918	NRG	other	Defense-strict			Type_I_MTases_FAM_0; phrog_6380
Plasmid	Not_assigned	NZ_CP007453	808774	EAL2_RS15560	WP_025436548.1	398	NRG		Defense-strict			Type_I_S_51
Plasmid	Not_assigned	NZ_CP007453	808774	EAL2_RS11595	WP_025436549.1	455	NRG-nh		Defense-cut_ga			Type_I_REases_FAM_0.einsi_trimmed
Plasmid	Not_assigned	NZ_CP007453	808774	EAL2_RS11600	WP_025434809.1	491	NRG	integration and excision	Defense-cut_ga	Tnp_ISEscan		RosmerTA_RmrA_2623274509; phrog_1157; IS21 family transposase (translation)
Plasmid	Not_assigned	NZ_CP007453	808774	EAL2_RS11605	WP_038601615.1	247	NRG	DNA, RNA and nucleotide metabolism		Tnp_ISEscan		phrog_3277; IS21-like element helper ATPase IstB (translation)
Plasmid	Not_assigned	NZ_CP007453	808774	EAL2_RS11610	WP_084481259.1	894	NRG		Defense-cut_ga			Type_I_REases_FAM_0.einsi_trimmed
Plasmid	Not_assigned	NZ_CP007453	808774	EAL2_RS11615	WP_025436551.1	465	RG	DNA, RNA and nucleotide metabolism	Defense-strict			RT_I_II_III_IV_V_VI_1; phrog_2825
Plasmid	Not_assigned	NZ_CP007453	808774	EAL2_RS15565	WP_158408885.1	54	NRG
Plasmid	Not_assigned	NZ_CP007453	808774	EAL2_RS11620	WP_025435133.1	412	NRG	DNA, RNA and nucleotide metabolism	Defense-strict			RT_I_II_III_IV_V_VI_1; phrog_2825
Plasmid	Not_assigned	NZ_CP007453	808774	EAL2_RS11625	WP_096325276.1	150	NRG-nh
Plasmid	Not_assigned	NZ_CP007453	808774	EAL2_RS15570	WP_158408934.1	50	NRG-nh
Plasmid	Not_assigned	NZ_CP007453	808774	EAL2_RS11635	WP_025436553.1	187	NRG	DNA, RNA and nucleotide metabolism		Recombinase		phrog_112; gp2.5_Cter
Plasmid	Not_assigned	NZ_CP007453	808774	EAL2_RS11640	WP_025436554.1	374	NRG	DNA, RNA and nucleotide metabolism				phrog_69
Plasmid	Not_assigned	NZ_CP007453	808774	EAL2_RS11645	WP_025436555.1	109	NRG-nh
Plasmid	Not_assigned	NZ_CP007453	808774	EAL2_RS11650	WP_041693255.1	148	NRG	DNA, RNA and nucleotide metabolism				phrog_355
Plasmid	Not_assigned	NZ_CP007453	808774	EAL2_RS11655	WP_025436557.1	750	NRG	DNA, RNA and nucleotide metabolism				phrog_1883
Plasmid	Not_assigned	NZ_CP007453	808774	EAL2_RS11660	WP_025436558.1	93	NRG	DNA, RNA and nucleotide metabolism				phrog_5702
Plasmid	Not_assigned	NZ_CP007453	808774	EAL2_RS11665	WP_025436559.1	457	NRG		Defense-cut_ga			ZorD
Plasmid	Not_assigned	NZ_CP007453	808774	EAL2_RS11670	WP_025436560.1	71	NRG-nh
Plasmid	Not_assigned	NZ_CP007453	808774	EAL2_RS11675	WP_025436561.1	135	NRG-nh	transcription regulation				phrog_36
Plasmid	Not_assigned	NZ_CP007453	808774	EAL2_RS11680	WP_025436562.1	128	NRG-nh		Defense-cut_ga			Dynamins_LeoB
Plasmid	Not_assigned	NZ_CP007453	808774	EAL2_RS11685	WP_025436563.1	247	NRG-nh
Plasmid	Not_assigned	NZ_CP007453	808774	EAL2_RS15215	WP_025436564.1	119	NRG	DNA, RNA and nucleotide metabolism	Defense-cut_ga			ZorE; phrog_144
Plasmid	Not_assigned	NZ_CP007453	808774	EAL2_RS11695	WP_051489296.1	178	NRG	head and packaging				phrog_83
Plasmid	Not_assigned	NZ_CP007453	808774	EAL2_RS11700	WP_025436566.1	390	NRG
Plasmid	Not_assigned	NZ_CP007453	808774	EAL2_RS11705	WP_051489297.1	407	NRG	other	Defense-strict		Plasmid partition	Type_II_MTases_FAM_3; parB; phrog_498
Plasmid	Not_assigned	NZ_CP007453	808774	EAL2_RS11710	WP_025436568.1	239	NRG-nh
Plasmid	Not_assigned	NZ_CP007453	808774	EAL2_RS11715	WP_025436569.1	75	NRG
Plasmid	Not_assigned	NZ_CP007453	808774	EAL2_RS15220	WP_084481390.1	102	NRG-nh
Plasmid	Not_assigned	NZ_CP007453	808774	EAL2_RS11730	WP_201770192.1	521	NRG	head and packaging				phrog_9
Plasmid	Not_assigned	NZ_CP007453	808774	EAL2_RS11735	WP_025436571.1	209	NRG-nh
Plasmid	Not_assigned	NZ_CP007453	808774	EAL2_RS11740	WP_041693259.1	409	NRG	head and packaging				phrog_12
Plasmid	Not_assigned	NZ_CP007453	808774	EAL2_RS11745	WP_025436572.1	236	NRG	head and packaging				phrog_2976
Plasmid	Not_assigned	NZ_CP007453	808774	EAL2_RS11750	WP_025436573.1	398	NRG	head and packaging				phrog_10
Plasmid	Not_assigned	NZ_CP007453	808774	EAL2_RS11755	WP_025436574.1	73	NRG
Plasmid	Not_assigned	NZ_CP007453	808774	EAL2_RS11760	WP_025436575.1	91	NRG
Plasmid	Not_assigned	NZ_CP007453	808774	EAL2_RS11765	WP_025436576.1	306	NRG-nh		Defense-cut_ga			pglW
Plasmid	Not_assigned	NZ_CP007453	808774	EAL2_RS11770	WP_051489299.1	122	NRG
Plasmid	Not_assigned	NZ_CP007453	808774	EAL2_RS11775	WP_025436578.1	132	NRG	connector				phrog_5
Plasmid	Not_assigned	NZ_CP007453	808774	EAL2_RS11780	WP_025436579.1	111	NRG	connector				phrog_78
Plasmid	Not_assigned	NZ_CP007453	808774	EAL2_RS11785	WP_025436580.1	189	NRG	tail				phrog_88
Plasmid	Not_assigned	NZ_CP007453	808774	EAL2_RS11790	WP_025436581.1	227	NRG-nh
Plasmid	Not_assigned	NZ_CP007453	808774	EAL2_RS11795	WP_025436582.1	107	NRG	tail				phrog_2115
Plasmid	Not_assigned	NZ_CP007453	808774	EAL2_RS11800	WP_025434954.1	439	NRG-nh	integration and excision		Tnp_ISEscan		phrog_2199; IS110 family transposase (translation)
Plasmid	Not_assigned	NZ_CP007453	808774	EAL2_RS11805	WP_025436583.1	626	NRG	tail	Defense-cut_ga			LmuB_SMC_Cap4_nuclease_II; phrog_10613
Plasmid	Not_assigned	NZ_CP007453	808774	EAL2_RS11810	WP_025436584.1	268	NRG-nh
Plasmid	Not_assigned	NZ_CP007453	808774	EAL2_RS11815	WP_025436585.1	287	NRG-nh
Plasmid	Not_assigned	NZ_CP007453	808774	EAL2_RS11820	WP_025436586.1	956	NRG-nh
Plasmid	Not_assigned	NZ_CP007453	808774	EAL2_RS11825	WP_025436587.1	133	NRG
Plasmid	Not_assigned	NZ_CP007453	808774	EAL2_RS11830	WP_025436588.1	237	NRG-nh	lysis				phrog_2742
Plasmid	Not_assigned	NZ_CP007453	808774	EAL2_RS11835	WP_025436589.1	145	NRG-nh
Plasmid	Not_assigned	NZ_CP007453	808774	EAL2_RS15615	WP_168023682.1	51	NRG-nh
Plasmid	Not_assigned	NZ_CP007453	808774	EAL2_RS11840	WP_025436590.1	442	NRG	integration and excision		Recombinase		phrog_95; PF00239
Plasmid	Not_assigned	NZ_CP007453	808774	EAL2_RS11845	WP_025436591.1	529	NRG	integration and excision		Recombinase		phrog_95; PF00239
Plasmid	Not_assigned	NZ_CP007453	808774	EAL2_RS11850	WP_025436592.1	196	NRG-nh
Plasmid	Not_assigned	NZ_CP007453	808774	EAL2_RS11855	WP_025436593.1	116	NRG-nh
Plasmid	Not_assigned	NZ_CP007453	808774	EAL2_RS11860	WP_025436594.1	375	NRG-nh
Plasmid	Not_assigned	NZ_CP007453	808774	EAL2_RS11875	WP_025436595.1	162	NRG
Plasmid	Not_assigned	NZ_CP007453	808774	EAL2_RS11890	WP_025436598.1	119	NRG-nh
Plasmid	Not_assigned	NZ_CP007453	808774	EAL2_RS11895	WP_025436599.1	138	NRG-nh
Plasmid	Not_assigned	NZ_CP007453	808774	EAL2_RS11900	WP_051489250.1	377	NRG	DNA, RNA and nucleotide metabolism	Defense-cut_ga			Dodola_DolB; phrog_168
Plasmid	Not_assigned	NZ_CP007453	808774	EAL2_RS11905	WP_025436600.1	94	NRG-nh
Plasmid	Not_assigned	NZ_CP007453	808774	EAL2_RS11910	WP_025436601.1	215	NRG
Plasmid	Not_assigned	NZ_CP007453	808774	EAL2_RS11915	WP_051489252.1	332	NRG
Plasmid	Not_assigned	NZ_CP007453	808774	EAL2_RS11930	WP_025436603.1	188	NRG-nh
Plasmid	Not_assigned	NZ_CP007453	808774	EAL2_RS11935	WP_025436604.1	579	NRG		Defense-cut_ga			SspE
Plasmid	Not_assigned	NZ_CP007453	808774	EAL2_RS11940	WP_041693208.1	723	NRG
Plasmid	Not_assigned	NZ_CP007453	808774	EAL2_RS11945	WP_025436606.1	189	NRG
Plasmid	Not_assigned	NZ_CP007453	808774	EAL2_RS11950	WP_025436607.1	491	NRG	integration and excision	Defense-cut_ga	Tnp_ISEscan		RosmerTA_RmrA_2623274509; phrog_1157; IS21 family transposase (translation)
Plasmid	Not_assigned	NZ_CP007453	808774	EAL2_RS11955	WP_025436608.1	179	NRG			Tnp_ISEscan		ATP-binding protein (translation)
Plasmid	Not_assigned	NZ_CP007453	808774	EAL2_RS11970	WP_025436610.1	261	NRG-nh
Plasmid	Not_assigned	NZ_CP007453	808774	EAL2_RS15225	WP_158408935.1	89	NRG-nh			Recombinase		PF00239
Plasmid	Not_assigned	NZ_CP007453	808774	EAL2_RS11975	WP_025436611.1	156	NRG-nh
Plasmid	Not_assigned	NZ_CP007453	808774	EAL2_RS11995	WP_025435430.1	165	NRG			Tnp_ISEscan		transposase (translation)
Plasmid	Not_assigned	NZ_CP007453	808774	EAL2_RS12000	WP_025436613.1	373	NRG	integration and excision	Defense-strict	Tnp_ISEscan		cas12f2_V-F_1; phrog_506; IS200/IS605 family element transposase accessory protein TnpB (translation)
Plasmid	Not_assigned	NZ_CP007453	808774	EAL2_RS12005	WP_148295998.1	370	NRG-nh
Plasmid	Not_assigned	NZ_CP007453	808774	EAL2_RS12010	WP_025436615.1	244	NRG-nh
Plasmid	Not_assigned	NZ_CP007453	808774	EAL2_RS12015	WP_025436616.1	155	NRG-nh
Plasmid	Not_assigned	NZ_CP007453	808774	EAL2_RS12020	WP_025436617.1	257	NRG
Plasmid	Not_assigned	NZ_CP007453	808774	EAL2_RS12040	WP_084481274.1	153	NRG-nh
Plasmid	Not_assigned	NZ_CP007453	808774	EAL2_RS12045	WP_025436619.1	292	NRG
Plasmid	Not_assigned	NZ_CP007453	808774	EAL2_RS12055	WP_025436620.1	210	NRG
Plasmid	Not_assigned	NZ_CP007453	808774	EAL2_RS12060	WP_025436621.1	387	NRG	integration and excision	Defense-strict	Tnp_ISEscan		cas12f2_V-F_1; phrog_506; transposase (translation)
Plasmid	Not_assigned	NZ_CP007453	808774	EAL2_RS12065	WP_025436622.1	389	NRG
Plasmid	Not_assigned	NZ_CP007453	808774	EAL2_RS12070	WP_025436623.1	169	NRG
Plasmid	Not_assigned	NZ_CP007453	808774	EAL2_RS12075	WP_025436624.1	279	NRG-nh
Plasmid	Not_assigned	NZ_CP007453	808774	EAL2_RS14930	WP_025436625.1	157	NRG-nh
Plasmid	Not_assigned	NZ_CP007453	808774	EAL2_RS12085	WP_158408936.1	208	NRG-nh		Defense-cut_ga			brxP
Plasmid	Not_assigned	NZ_CP007453	808774	EAL2_RS12090	WP_025436627.1	104	NRG-nh
Plasmid	Not_assigned	NZ_CP007453	808774	EAL2_RS12095	WP_025436628.1	391	NRG
Plasmid	Not_assigned	NZ_CP007453	808774	EAL2_RS12100	WP_025436629.1	195	NRG-nh
Plasmid	Not_assigned	NZ_CP007453	808774	EAL2_RS12105	WP_025436630.1	257	NRG
Plasmid	Not_assigned	NZ_CP007453	808774	EAL2_RS12110	WP_025436631.1	227	NRG		Defense-cut_ga			Shango_SngB
Plasmid	Not_assigned	NZ_CP007453	808774	EAL2_RS12115	WP_025436632.1	859	NRG-nh
Plasmid	Not_assigned	NZ_CP007453	808774	EAL2_RS12120	WP_025436633.1	136	NRG-nh
Plasmid	Not_assigned	NZ_CP007453	808774	EAL2_RS12125	WP_025436634.1	127	NRG-nh
Plasmid	Not_assigned	NZ_CP007453	808774	EAL2_RS12130	WP_025434602.1	405	NRG	integration and excision		Tnp_ISEscan		phrog_2331; IS256 family transposase (translation)
Plasmid	Not_assigned	NZ_CP007453	808774	EAL2_RS15230	WP_025436635.1	134	NRG-nh
Plasmid	Not_assigned	NZ_CP007453	808774	EAL2_RS12140	WP_207641155.1	272	NRG-nh
Plasmid	Not_assigned	NZ_CP007453	808774	EAL2_RS12145	WP_025436637.1	135	NRG
Plasmid	Not_assigned	NZ_CP007453	808774	EAL2_RS12150	WP_201770193.1	359	NRG-nh
Plasmid	Not_assigned	NZ_CP007453	808774	EAL2_RS12155	WP_025434602.1	405	NRG	integration and excision		Tnp_ISEscan		phrog_2331; IS256 family transposase (translation)
Plasmid	Not_assigned	NZ_CP007453	808774	EAL2_RS12165	WP_025436639.1	104	NRG-nh
Plasmid	Not_assigned	NZ_CP007453	808774	EAL2_RS12170	WP_025436640.1	386	NRG
Plasmid	Not_assigned	NZ_CP007453	808774	EAL2_RS12175	WP_025436641.1	382	NRG
Plasmid	Not_assigned	NZ_CP007453	808774	EAL2_RS12180	WP_025436642.1	237	NRG		Defense-cut_ga			LmuB_SMC_Hydrolase_protease
Plasmid	Not_assigned	NZ_CP007453	808774	EAL2_RS12185	WP_025436643.1	326	NRG-nh
Plasmid	Not_assigned	NZ_CP007453	808774	EAL2_RS12190	WP_025436644.1	71	NRG-nh
Plasmid	Not_assigned	NZ_CP007453	808774	EAL2_RS12195	WP_025436645.1	408	NRG
Plasmid	Not_assigned	NZ_CP007453	808774	EAL2_RS12200	WP_025436646.1	417	NRG
Plasmid	Not_assigned	NZ_CP007453	808774	EAL2_RS12205	WP_025436647.1	172	NRG
Plasmid	Not_assigned	NZ_CP007453	808774	EAL2_RS12210	WP_025436648.1	578	NRG
Plasmid	Not_assigned	NZ_CP007453	808774	EAL2_RS12215	WP_025436649.1	292	NRG
Plasmid	Not_assigned	NZ_CP007453	808774	EAL2_RS12225	WP_041693210.1	148	NRG
Plasmid	Not_assigned	NZ_CP007453	808774	EAL2_RS12230	WP_025436652.1	393	NRG-nh
Plasmid	Not_assigned	NZ_CP007453	808774	EAL2_RS12235	WP_025436653.1	147	NRG-nh
Plasmid	Not_assigned	NZ_CP007453	808774	EAL2_RS12240	WP_025436654.1	366	NRG
Plasmid	Not_assigned	NZ_CP007453	808774	EAL2_RS12245	WP_084481289.1	434	NRG	DNA, RNA and nucleotide metabolism	Defense-strict			RT_I_II_III_IV_V_VI_1; phrog_2825
Plasmid	Not_assigned	NZ_CP007453	808774	EAL2_RS12250	WP_025436655.1	391	NRG	integration and excision		Tnp_ISEscan		phrog_506; transposase (translation)
Plasmid	Not_assigned	NZ_CP007453	808774	EAL2_RS12255	WP_025436656.1	639	NRG
Plasmid	Not_assigned	NZ_CP007453	808774	EAL2_RS12260	WP_025436657.1	116	NRG
Plasmid	Not_assigned	NZ_CP007453	808774	EAL2_RS12265	WP_025436658.1	486	NRG
Plasmid	Not_assigned	NZ_CP007453	808774	EAL2_RS12270	WP_025436659.1	415	NRG
Plasmid	Not_assigned	NZ_CP007453	808774	EAL2_RS12275	WP_025436660.1	119	NRG-nh
Plasmid	Not_assigned	NZ_CP007453	808774	EAL2_RS12280	WP_025436661.1	110	NRG-nh
Plasmid	Not_assigned	NZ_CP007453	808774	EAL2_RS12285	WP_025436662.1	425	NRG-nh
Plasmid	Not_assigned	NZ_CP007453	808774	EAL2_RS12290	WP_025436663.1	394	NRG
Plasmid	Not_assigned	NZ_CP007453	808774	EAL2_RS15235	WP_025436664.1	125	NRG
Plasmid	Not_assigned	NZ_CP007453	808774	EAL2_RS12300	WP_025436665.1	300	NRG
Plasmid	Not_assigned	NZ_CP007453	808774	EAL2_RS12305	WP_025436666.1	466	NRG-nh
Plasmid	Not_assigned	NZ_CP007453	808774	EAL2_RS12310	WP_025436667.1	408	NRG
Plasmid	Not_assigned	NZ_CP007453	808774	EAL2_RS12315	WP_096325270.1	872	NRG-nh
Plasmid	Not_assigned	NZ_CP007453	808774	EAL2_RS12320	WP_025436669.1	407	NRG
Plasmid	Not_assigned	NZ_CP007453	808774	EAL2_RS12325	WP_025436670.1	510	NRG
Plasmid	Not_assigned	NZ_CP007453	808774	EAL2_RS12330	WP_025436671.1	463	NRG
Plasmid	Not_assigned	NZ_CP007453	808774	EAL2_RS12335	WP_025436672.1	405	NRG-nh
Plasmid	Not_assigned	NZ_CP007453	808774	EAL2_RS12340	WP_025436673.1	647	NRG
Plasmid	Not_assigned	NZ_CP007453	808774	EAL2_RS12345	WP_025436674.1	189	NRG-nh
Plasmid	Not_assigned	NZ_CP007453	808774	EAL2_RS14935	WP_148296000.1	180	NRG
Plasmid	Not_assigned	NZ_CP007453	808774	EAL2_RS12355	WP_025436676.1	443	NRG-nh
Plasmid	Not_assigned	NZ_CP007453	808774	EAL2_RS12360	WP_025436677.1	120	NRG-nh
Plasmid	Not_assigned	NZ_CP007453	808774	EAL2_RS12365	WP_025436678.1	551	NRG
Plasmid	Not_assigned	NZ_CP007453	808774	EAL2_RS12370	WP_025435841.1	373	NRG	integration and excision	Defense-strict	Tnp_ISEscan		cas12f2_V-F_1; phrog_506; IS200/IS605 family element transposase accessory protein TnpB (translation)
Plasmid	Not_assigned	NZ_CP007453	808774	EAL2_RS12375	WP_025434602.1	405	NRG	integration and excision		Tnp_ISEscan		phrog_2331; IS256 family transposase (translation)
Plasmid	Not_assigned	NZ_CP007453	808774	EAL2_RS12380	WP_025436679.1	318	NRG	DNA, RNA and nucleotide metabolism				phrog_6401
Plasmid	Not_assigned	NZ_CP007453	808774	EAL2_RS12390	WP_025436680.1	70	NRG
Plasmid	Not_assigned	NZ_CP007453	808774	EAL2_RS12395	WP_025436681.1	666	NRG
Plasmid	Not_assigned	NZ_CP007453	808774	EAL2_RS15240	WP_084481292.1	49	NRG-nh
Plasmid	Not_assigned	NZ_CP007453	808774	EAL2_RS12400	WP_025436682.1	338	NRG
Plasmid	Not_assigned	NZ_CP007453	808774	EAL2_RS12405	WP_025436683.1	264	NRG
Plasmid	Not_assigned	NZ_CP007453	808774	EAL2_RS12410	WP_025436684.1	320	NRG
Plasmid	Not_assigned	NZ_CP007453	808774	EAL2_RS12415	WP_025436685.1	92	NRG-nh
Plasmid	Not_assigned	NZ_CP007453	808774	EAL2_RS12420	WP_025436686.1	167	NRG
Plasmid	Not_assigned	NZ_CP007453	808774	EAL2_RS12425	WP_041693211.1	721	NRG
Plasmid	Not_assigned	NZ_CP007453	808774	EAL2_RS12430	WP_025436687.1	463	NRG
Plasmid	Not_assigned	NZ_CP007453	808774	EAL2_RS15575	WP_158408938.1	47	NRG-nh
Plasmid	Not_assigned	NZ_CP007453	808774	EAL2_RS12435	WP_025436688.1	107	NRG-nh
Plasmid	Not_assigned	NZ_CP007453	808774	EAL2_RS12440	WP_025436689.1	87	NRG
Plasmid	Not_assigned	NZ_CP007453	808774	EAL2_RS12445	WP_096325277.1	103	NRG
Plasmid	Not_assigned	NZ_CP007453	808774	EAL2_RS12450	WP_025436691.1	79	NRG-nh
Plasmid	Not_assigned	NZ_CP007453	808774	EAL2_RS14940	WP_051489259.1	98	NRG
Plasmid	Not_assigned	NZ_CP007453	808774	EAL2_RS14945	WP_148296001.1	139	NRG-nh
Plasmid	Not_assigned	NZ_CP007453	808774	EAL2_RS12460	WP_025436692.1	120	NRG
Plasmid	Not_assigned	NZ_CP007453	808774	EAL2_RS12465	WP_025436693.1	497	NRG-nh
Plasmid	Not_assigned	NZ_CP007453	808774	EAL2_RS12470	WP_025436694.1	486	NRG
Plasmid	Not_assigned	NZ_CP007453	808774	EAL2_RS12475	WP_025436695.1	647	NRG-nh
Plasmid	Not_assigned	NZ_CP007453	808774	EAL2_RS12480	WP_041693212.1	533	NRG
Plasmid	Not_assigned	NZ_CP007453	808774	EAL2_RS12485	WP_025436696.1	223	NRG
Plasmid	Not_assigned	NZ_CP007453	808774	EAL2_RS12490	WP_025436697.1	390	NRG
Plasmid	Not_assigned	NZ_CP007453	808774	EAL2_RS12495	WP_025436698.1	440	NRG
Plasmid	Not_assigned	NZ_CP007453	808774	EAL2_RS12500	WP_025436699.1	822	NRG	DNA, RNA and nucleotide metabolism				phrog_6397
Plasmid	Not_assigned	NZ_CP007453	808774	EAL2_RS12505	WP_096325271.1	95	NRG		Defense-strict			csa3_I_II_III_IV_V_VI_2
Plasmid	Not_assigned	NZ_CP007453	808774	EAL2_RS12510	WP_025436701.1	67	NRG-nh
Plasmid	Not_assigned	NZ_CP007453	808774	EAL2_RS12515	WP_041693282.1	76	NRG-nh
Plasmid	Not_assigned	NZ_CP007453	808774	EAL2_RS12520	WP_025436703.1	350	NRG-nh
Plasmid	Not_assigned	NZ_CP007453	808774	EAL2_RS12525	WP_025436704.1	634	NRG	moron, auxiliary metabolic gene and host takeover				phrog_293
Plasmid	Not_assigned	NZ_CP007453	808774	EAL2_RS12530	WP_025434606.1	483	NRG	integration and excision				phrog_3598
Plasmid	Not_assigned	NZ_CP007453	808774	EAL2_RS12535	WP_025436705.1	388	NRG
Plasmid	Not_assigned	NZ_CP007453	808774	EAL2_RS12540	WP_025436706.1	435	NRG-nh	integration and excision		Tnp_ISEscan		phrog_2199; IS110 family transposase (translation)
Plasmid	Not_assigned	NZ_CP007453	808774	EAL2_RS12545	WP_025436707.1	106	NRG-nh
Plasmid	Not_assigned	NZ_CP007453	808774	EAL2_RS12550	WP_025436708.1	655	NRG	moron, auxiliary metabolic gene and host takeover				phrog_7800
Plasmid	Not_assigned	NZ_CP007453	808774	EAL2_RS12555	WP_025436709.1	66	NRG		Defense-cut_ga			CSD
Plasmid	Not_assigned	NZ_CP007453	808774	EAL2_RS12560	WP_025436710.1	66	NRG		Defense-cut_ga			CSD
Plasmid	Not_assigned	NZ_CP007453	808774	EAL2_RS12570	WP_025436711.1	222	NRG
Plasmid	Not_assigned	NZ_CP007453	808774	EAL2_RS12575	WP_158408940.1	84	NRG-nh
Plasmid	Not_assigned	NZ_CP007453	808774	EAL2_RS12580	WP_025436713.1	167	NRG
Plasmid	Not_assigned	NZ_CP007453	808774	EAL2_RS12585	WP_025436714.1	99	NRG		Defense-strict			csa3_I_II_III_IV_V_VI_2
Plasmid	Not_assigned	NZ_CP007453	808774	EAL2_RS12590	WP_025436715.1	457	NRG	DNA, RNA and nucleotide metabolism				phrog_6397
Plasmid	Not_assigned	NZ_CP007453	808774	EAL2_RS12595	WP_096325278.1	497	NRG-nh
Plasmid	Not_assigned	NZ_CP007453	808774	EAL2_RS12605	WP_025436718.1	365	NRG
Plasmid	Not_assigned	NZ_CP007453	808774	EAL2_RS12610	WP_025436719.1	328	NRG-nh
Plasmid	Not_assigned	NZ_CP007453	808774	EAL2_RS12615	WP_025436720.1	63	NRG-nh
Plasmid	Not_assigned	NZ_CP007453	808774	EAL2_RS12620	WP_025436721.1	98	NRG-nh
Plasmid	Not_assigned	NZ_CP007453	808774	EAL2_RS12625	WP_025436722.1	307	NRG-nh
Plasmid	Not_assigned	NZ_CP007453	808774	EAL2_RS12630	WP_025436723.1	259	NRG
Plasmid	Not_assigned	NZ_CP007453	808774	EAL2_RS12635	WP_025436724.1	126	NRG
Plasmid	Not_assigned	NZ_CP007453	808774	EAL2_RS12640	WP_025436725.1	274	NRG-nh
Plasmid	Not_assigned	NZ_CP007453	808774	EAL2_RS12645	WP_025436726.1	161	NRG-nh
Plasmid	Not_assigned	NZ_CP007453	808774	EAL2_RS12650	WP_025436727.1	291	NRG-nh
Plasmid	Not_assigned	NZ_CP007453	808774	EAL2_RS12655	WP_158408941.1	66	NRG-nh
Plasmid	Not_assigned	NZ_CP007453	808774	EAL2_RS12660	WP_025436729.1	260	NRG
Plasmid	Not_assigned	NZ_CP007453	808774	EAL2_RS12675	WP_084481393.1	82	NRG-nh
Plasmid	Not_assigned	NZ_CP007453	808774	EAL2_RS12680	WP_041693213.1	474	NRG
Plasmid	Not_assigned	NZ_CP007453	808774	EAL2_RS12685	WP_025436732.1	190	NRG	moron, auxiliary metabolic gene and host takeover				phrog_7218
Plasmid	Not_assigned	NZ_CP007453	808774	EAL2_RS12690	WP_025436733.1	339	NRG
Plasmid	Not_assigned	NZ_CP007453	808774	EAL2_RS12695	WP_025436734.1	257	NRG
Plasmid	Not_assigned	NZ_CP007453	808774	EAL2_RS12700	WP_041693214.1	195	NRG
Plasmid	Not_assigned	NZ_CP007453	808774	EAL2_RS12705	WP_041693215.1	399	NRG
Plasmid	Not_assigned	NZ_CP007453	808774	EAL2_RS12710	WP_025436735.1	263	NRG
Plasmid	Not_assigned	NZ_CP007453	808774	EAL2_RS12715	WP_207641156.1	137	NRG
Plasmid	Not_assigned	NZ_CP007453	808774	EAL2_RS12720	WP_025436737.1	396	NRG
Plasmid	Not_assigned	NZ_CP007453	808774	EAL2_RS12725	WP_041693217.1	133	NRG-nh
Plasmid	Not_assigned	NZ_CP007453	808774	EAL2_RS12730	WP_025436739.1	506	NRG-nh
Plasmid	Not_assigned	NZ_CP007453	808774	EAL2_RS14950	WP_158408942.1	549	NRG-nh
Plasmid	Not_assigned	NZ_CP007453	808774	EAL2_RS12740	WP_096325279.1	236	NRG	moron, auxiliary metabolic gene and host takeover	Defense-cut_ga			QueE; phrog_2076
Plasmid	Not_assigned	NZ_CP007453	808774	EAL2_RS12745	WP_025436742.1	742	NRG
Plasmid	Not_assigned	NZ_CP007453	808774	EAL2_RS12750	WP_025436743.1	228	NRG
Plasmid	Not_assigned	NZ_CP007453	808774	EAL2_RS12755	WP_025436744.1	188	NRG-nh
Plasmid	Not_assigned	NZ_CP007453	808774	EAL2_RS12760	WP_025436745.1	100	NRG-nh
Plasmid	Not_assigned	NZ_CP007453	808774	EAL2_RS12765	WP_025436746.1	393	NRG-nh
Plasmid	Not_assigned	NZ_CP007453	808774	EAL2_RS12770	WP_025436747.1	311	NRG-nh
Plasmid	Not_assigned	NZ_CP007453	808774	EAL2_RS12775	WP_025436748.1	280	NRG
Plasmid	Not_assigned	NZ_CP007453	808774	EAL2_RS12780	WP_084481396.1	272	NRG
Plasmid	Not_assigned	NZ_CP007453	808774	EAL2_RS12785	WP_201770194.1	419	NRG
Plasmid	Not_assigned	NZ_CP007453	808774	EAL2_RS12790	WP_025436751.1	288	NRG-nh
Plasmid	Not_assigned	NZ_CP007453	808774	EAL2_RS12795	WP_025436752.1	361	NRG-nh
Plasmid	Not_assigned	NZ_CP007453	808774	EAL2_RS12800	WP_025436753.1	73	NRG
Plasmid	Not_assigned	NZ_CP007453	808774	EAL2_RS12805	WP_025436754.1	181	NRG-nh
Plasmid	Not_assigned	NZ_CP007453	808774	EAL2_RS12810	WP_025436755.1	291	NRG-nh
Plasmid	Not_assigned	NZ_CP007453	808774	EAL2_RS12820	WP_025436757.1	414	NRG-nh
Plasmid	Not_assigned	NZ_CP007453	808774	EAL2_RS12825	WP_025436758.1	293	NRG
Plasmid	Not_assigned	NZ_CP007453	808774	EAL2_RS12830	WP_051489265.1	279	NRG
Plasmid	Not_assigned	NZ_CP007453	808774	EAL2_RS12835	WP_025436760.1	364	NRG
Plasmid	Not_assigned	NZ_CP007453	808774	EAL2_RS12840	WP_025436761.1	577	NRG-nh
Plasmid	Not_assigned	NZ_CP007453	808774	EAL2_RS12845	WP_025436762.1	213	NRG-nh
Plasmid	Not_assigned	NZ_CP007453	808774	EAL2_RS12850	WP_025436763.1	333	NRG-nh
Plasmid	Not_assigned	NZ_CP007453	808774	EAL2_RS12855	WP_025436764.1	213	NRG-nh
Plasmid	Not_assigned	NZ_CP007453	808774	EAL2_RS12860	WP_025436765.1	308	NRG	moron, auxiliary metabolic gene and host takeover				phrog_7308
Plasmid	Not_assigned	NZ_CP007453	808774	EAL2_RS12865	WP_025436766.1	139	NRG-nh
Plasmid	Not_assigned	NZ_CP007453	808774	EAL2_RS12870	WP_025436767.1	303	NRG
Plasmid	Not_assigned	NZ_CP007453	808774	EAL2_RS12875	WP_025436768.1	394	NRG-nh
Plasmid	Not_assigned	NZ_CP007453	808774	EAL2_RS12880	WP_025436769.1	464	NRG
Plasmid	Not_assigned	NZ_CP007453	808774	EAL2_RS12885	WP_158408943.1	232	NRG
Plasmid	Not_assigned	NZ_CP007453	808774	EAL2_RS12890	WP_025436771.1	423	NRG-nh
Plasmid	Not_assigned	NZ_CP007453	808774	EAL2_RS12895	WP_025436772.1	425	NRG
Plasmid	Not_assigned	NZ_CP007453	808774	EAL2_RS12900	WP_025436773.1	355	NRG
Plasmid	Not_assigned	NZ_CP007453	808774	EAL2_RS12905	WP_041693218.1	392	NRG
Plasmid	Not_assigned	NZ_CP007453	808774	EAL2_RS12910	WP_025436774.1	293	NRG-nh
Plasmid	Not_assigned	NZ_CP007453	808774	EAL2_RS12915	WP_038601555.1	435	NRG-nh	integration and excision		Tnp_ISEscan		phrog_2199; IS110 family transposase (translation)
Plasmid	Not_assigned	NZ_CP007453	808774	EAL2_RS12920	WP_025436775.1	679	NRG
Plasmid	Not_assigned	NZ_CP007453	808774	EAL2_RS12925	WP_025436776.1	79	NRG
Plasmid	Not_assigned	NZ_CP007453	808774	EAL2_RS12930	WP_025436777.1	372	NRG-nh
Plasmid	Not_assigned	NZ_CP007453	808774	EAL2_RS12935	WP_025436778.1	96	NRG-nh
Plasmid	Not_assigned	NZ_CP007453	808774	EAL2_RS12945	WP_025436780.1	516	NRG-nh
Plasmid	Not_assigned	NZ_CP007453	808774	EAL2_RS12950	WP_025436781.1	81	NRG
Plasmid	Not_assigned	NZ_CP007453	808774	EAL2_RS12955	WP_025436782.1	82	NRG
Plasmid	Not_assigned	NZ_CP007453	808774	EAL2_RS12960	WP_025436783.1	185	NRG-nh
Plasmid	Not_assigned	NZ_CP007453	808774	EAL2_RS12965	WP_025436784.1	263	NRG		Defense-cut_ga			LmuB_SMC_Cap4_nuclease_II
Plasmid	Not_assigned	NZ_CP007453	808774	EAL2_RS12970	WP_025436785.1	306	NRG
Plasmid	Not_assigned	NZ_CP007453	808774	EAL2_RS12975	WP_025436786.1	327	NRG-nh
Plasmid	Not_assigned	NZ_CP007453	808774	EAL2_RS12980	WP_025436787.1	67	NRG
Plasmid	Not_assigned	NZ_CP007453	808774	EAL2_RS12985	WP_025436788.1	1050	NRG	DNA, RNA and nucleotide metabolism	Defense-cut_ga			Type_I_REases_FAM_2.einsi_trimmed; phrog_9690
Plasmid	Not_assigned	NZ_CP007453	808774	EAL2_RS12990	WP_025436789.1	356	NRG
Plasmid	Not_assigned	NZ_CP007453	808774	EAL2_RS12995	WP_025436790.1	448	NRG
Plasmid	Not_assigned	NZ_CP007453	808774	EAL2_RS13000	WP_025436791.1	208	NRG
Plasmid	Not_assigned	NZ_CP007453	808774	EAL2_RS13005	WP_041693219.1	127	NRG
Plasmid	Not_assigned	NZ_CP007453	808774	EAL2_RS13010	WP_025436792.1	368	NRG
Plasmid	Not_assigned	NZ_CP007453	808774	EAL2_RS13015	WP_025436793.1	165	NRG-nh
Plasmid	Not_assigned	NZ_CP007453	808774	EAL2_RS13020	WP_025436794.1	326	NRG
Plasmid	Not_assigned	NZ_CP007453	808774	EAL2_RS13025	WP_041693220.1	326	NRG
Plasmid	Not_assigned	NZ_CP007453	808774	EAL2_RS13030	WP_025436795.1	403	NRG-nh
Plasmid	Not_assigned	NZ_CP007453	808774	EAL2_RS13035	WP_025436796.1	88	NRG-nh
Plasmid	Not_assigned	NZ_CP007453	808774	EAL2_RS13040	WP_025436797.1	455	NRG
Plasmid	Not_assigned	NZ_CP007453	808774	EAL2_RS13045	WP_025436798.1	148	NRG-nh
Plasmid	Not_assigned	NZ_CP007453	808774	EAL2_RS13050	WP_025436799.1	426	NRG-nh
Plasmid	Not_assigned	NZ_CP007453	808774	EAL2_RS13055	WP_025436800.1	359	NRG		Defense-cut_ga			Dynamins_LeoA
Plasmid	Not_assigned	NZ_CP007453	808774	EAL2_RS13065	WP_158408944.1	351	NRG-nh
Plasmid	Not_assigned	NZ_CP007453	808774	EAL2_RS13070	WP_025436802.1	502	NRG
Plasmid	Not_assigned	NZ_CP007453	808774	EAL2_RS13075	WP_025436803.1	465	NRG	DNA, RNA and nucleotide metabolism	Defense-strict			RT_I_II_III_IV_V_VI_1; phrog_2825
Plasmid	Not_assigned	NZ_CP007453	808774	EAL2_RS15580	WP_158408885.1	54	NRG
Plasmid	Not_assigned	NZ_CP007453	808774	EAL2_RS13080	WP_025435133.1	412	NRG	DNA, RNA and nucleotide metabolism	Defense-strict			RT_I_II_III_IV_V_VI_1; phrog_2825
Plasmid	Not_assigned	NZ_CP007453	808774	EAL2_RS13085	WP_025436804.1	563	NRG
Plasmid	Not_assigned	NZ_CP007453	808774	EAL2_RS13095	WP_201770191.1	390	NRG	integration and excision	Defense-strict	Tnp_ISEscan		cas12f2_V-F_1; phrog_506; transposase (translation)
Plasmid	Not_assigned	NZ_CP007453	808774	EAL2_RS13100	WP_025436807.1	183	NRG
Plasmid	Not_assigned	NZ_CP007453	808774	EAL2_RS13115	WP_025436810.1	140	NRG-nh
Plasmid	Not_assigned	NZ_CP007453	808774	EAL2_RS13120	WP_084481312.1	457	NRG-nh
Plasmid	Not_assigned	NZ_CP007453	808774	EAL2_RS14955	WP_051489271.1	176	NRG-nh
Plasmid	Not_assigned	NZ_CP007453	808774	EAL2_RS13135	WP_025436814.1	227	NRG
Plasmid	Not_assigned	NZ_CP007453	808774	EAL2_RS13140	WP_025436815.1	385	NRG
Plasmid	Not_assigned	NZ_CP007453	808774	EAL2_RS13145	WP_025436816.1	438	NRG-nh
Plasmid	Not_assigned	NZ_CP007453	808774	EAL2_RS13150	WP_025436817.1	497	NRG-nh
Plasmid	Not_assigned	NZ_CP007453	808774	EAL2_RS13155	WP_041693221.1	225	NRG
Plasmid	Not_assigned	NZ_CP007453	808774	EAL2_RS13160	WP_025436819.1	371	NRG-nh
Plasmid	Not_assigned	NZ_CP007453	808774	EAL2_RS13165	WP_025436820.1	151	NRG
Plasmid	Not_assigned	NZ_CP007453	808774	EAL2_RS13170	WP_025436821.1	297	NRG
Plasmid	Not_assigned	NZ_CP007453	808774	EAL2_RS13175	WP_041693222.1	221	NRG
Plasmid	Not_assigned	NZ_CP007453	808774	EAL2_RS13180	WP_025436823.1	75	NRG-nh
Plasmid	Not_assigned	NZ_CP007453	808774	EAL2_RS15250	WP_025436824.1	416	NRG-nh
Plasmid	Not_assigned	NZ_CP007453	808774	EAL2_RS13190	WP_025436825.1	269	NRG
Plasmid	Not_assigned	NZ_CP007453	808774	EAL2_RS13195	WP_025436826.1	674	NRG-nh
Plasmid	Not_assigned	NZ_CP007453	808774	EAL2_RS13200	WP_025436827.1	518	NRG
Plasmid	Not_assigned	NZ_CP007453	808774	EAL2_RS13205	WP_025436828.1	313	NRG
Plasmid	Not_assigned	NZ_CP007453	808774	EAL2_RS13210	WP_096325281.1	283	NRG-nh
Plasmid	Not_assigned	NZ_CP007453	808774	EAL2_RS13215	WP_025434457.1	435	NRG	integration and excision		Tnp_ISEscan		phrog_2199; IS110 family transposase (translation)
Plasmid	Not_assigned	NZ_CP007453	808774	EAL2_RS13220	WP_158408945.1	134	NRG	other				phrog_6929
Plasmid	Not_assigned	NZ_CP007453	808774	EAL2_RS13225	WP_025436831.1	381	NRG-nh	integration and excision		Recombinase		phrog_216; PF00589
Plasmid	Not_assigned	NZ_CP007453	808774	EAL2_RS13230	WP_025436832.1	401	NRG
Plasmid	Not_assigned	NZ_CP007453	808774	EAL2_RS13235	WP_041693223.1	515	NRG
Plasmid	Not_assigned	NZ_CP007453	808774	EAL2_RS13240	WP_025436834.1	74	NRG-nh
Plasmid	Not_assigned	NZ_CP007453	808774	EAL2_RS13245	WP_025436835.1	608	NRG
Plasmid	Not_assigned	NZ_CP007453	808774	EAL2_RS15080	WP_096325282.1	511	NRG
Plasmid	Not_assigned	NZ_CP007453	808774	EAL2_RS13255	WP_025436837.1	312	NRG-nh		Defense-cut_ga			Type_II_MTases_FAM_7
Plasmid	Not_assigned	NZ_CP007453	808774	EAL2_RS13260	WP_025436838.1	279	NRG	DNA, RNA and nucleotide metabolism				phrog_19169
Plasmid	Not_assigned	NZ_CP007453	808774	EAL2_RS13265	WP_025436839.1	373	NRG	integration and excision	Defense-strict	Tnp_ISEscan		cas12f2_V-F_1; phrog_506; IS200/IS605 family element transposase accessory protein TnpB (translation)
Plasmid	Not_assigned	NZ_CP007453	808774	EAL2_RS15585	WP_158408946.1	54	NRG-nh
Plasmid	Not_assigned	NZ_CP007453	808774	EAL2_RS15590	WP_158408947.1	57	NRG-nh
Plasmid	Not_assigned	NZ_CP007453	808774	EAL2_RS13270	WP_025436840.1	333	NRG-nh
Plasmid	Not_assigned	NZ_CP007453	808774	EAL2_RS13275	WP_041693225.1	213	NRG
Plasmid	Not_assigned	NZ_CP007453	808774	EAL2_RS13280	WP_084481402.1	605	NRG	moron, auxiliary metabolic gene and host takeover				phrog_2392
Plasmid	Not_assigned	NZ_CP007453	808774	EAL2_RS13285	WP_025436843.1	577	NRG	moron, auxiliary metabolic gene and host takeover				phrog_2392
Plasmid	Not_assigned	NZ_CP007453	808774	EAL2_RS13290	WP_025436844.1	146	NRG
Plasmid	Not_assigned	NZ_CP007453	808774	EAL2_RS13295	WP_025436845.1	475	NRG
Plasmid	Not_assigned	NZ_CP007453	808774	EAL2_RS13300	WP_025436846.1	257	NRG	transcription regulation				phrog_1368
Plasmid	Not_assigned	NZ_CP007453	808774	EAL2_RS13305	WP_025436847.1	398	NRG
Plasmid	Not_assigned	NZ_CP007453	808774	EAL2_RS13310	WP_025436848.1	298	NRG
Plasmid	Not_assigned	NZ_CP007453	808774	EAL2_RS13315	WP_025436849.1	354	NRG
Plasmid	Not_assigned	NZ_CP007453	808774	EAL2_RS13320	WP_025436850.1	424	NRG-nh
Plasmid	Not_assigned	NZ_CP007453	808774	EAL2_RS13325	WP_025436851.1	429	NRG-nh
Plasmid	Not_assigned	NZ_CP007453	808774	EAL2_RS13330	WP_025436852.1	178	NRG-nh
Plasmid	Not_assigned	NZ_CP007453	808774	EAL2_RS13335	WP_025436853.1	246	NRG
Plasmid	Not_assigned	NZ_CP007453	808774	EAL2_RS13340	WP_025436854.1	352	NRG
Plasmid	Not_assigned	NZ_CP007453	808774	EAL2_RS13345	WP_025436855.1	65	NRG		Defense-cut_ga			brxP
Plasmid	Not_assigned	NZ_CP007453	808774	EAL2_RS13350	WP_025436856.1	241	NRG-nh
Plasmid	Not_assigned	NZ_CP007453	808774	EAL2_RS13355	WP_025436857.1	343	NRG
Plasmid	Not_assigned	NZ_CP007453	808774	EAL2_RS13360	WP_025436858.1	371	NRG-nh
Plasmid	Not_assigned	NZ_CP007453	808774	EAL2_RS13375	WP_025436861.1	428	NRG-nh
Plasmid	Not_assigned	NZ_CP007453	808774	EAL2_RS13380	WP_025436862.1	128	NRG-nh
Plasmid	Not_assigned	NZ_CP007453	808774	EAL2_RS13385	WP_025436863.1	461	NRG		Defense-cut_ga			Dodola_DolB
Plasmid	Not_assigned	NZ_CP007453	808774	EAL2_RS13390	WP_051489275.1	685	NRG-nh
Plasmid	Not_assigned	NZ_CP007453	808774	EAL2_RS13395	WP_096325283.1	190	NRG
Plasmid	Not_assigned	NZ_CP007453	808774	EAL2_RS13400	WP_025436866.1	518	NRG-nh
Plasmid	Not_assigned	NZ_CP007453	808774	EAL2_RS13405	WP_025436867.1	370	NRG	integration and excision	Defense-cut_ga	Tnp_ISEscan		cas12f2_V-F_1; phrog_506; IS200/IS605 family element transposase accessory protein TnpB (translation)
Plasmid	Not_assigned	NZ_CP007453	808774	EAL2_RS13410	WP_025436868.1	134	NRG	integration and excision		Tnp_ISEscan		phrog_2577; IS200/IS605 family transposase (translation)
Plasmid	Not_assigned	NZ_CP007453	808774	EAL2_RS13420	WP_025436869.1	217	NRG-nh
Plasmid	Not_assigned	NZ_CP007453	808774	EAL2_RS13425	WP_025436870.1	271	NRG
Plasmid	Not_assigned	NZ_CP007453	808774	EAL2_RS13430	WP_025436871.1	138	NRG
Plasmid	Not_assigned	NZ_CP007453	808774	EAL2_RS13435	WP_096325272.1	377	NRG
Plasmid	Not_assigned	NZ_CP007453	808774	EAL2_RS13445	WP_025436873.1	108	NRG		Defense-strict			csa3_I_II_III_IV_V_VI_2
Plasmid	Not_assigned	NZ_CP007453	808774	EAL2_RS13450	WP_025434457.1	435	NRG	integration and excision		Tnp_ISEscan		phrog_2199; IS110 family transposase (translation)
Plasmid	Not_assigned	NZ_CP007453	808774	EAL2_RS13455	WP_025436874.1	220	NRG-nh
Plasmid	Not_assigned	NZ_CP007453	808774	EAL2_RS13460	WP_025436875.1	457	NRG
Plasmid	Not_assigned	NZ_CP007453	808774	EAL2_RS13465	WP_025436876.1	589	NRG
Plasmid	Not_assigned	NZ_CP007453	808774	EAL2_RS13470	WP_025436877.1	106	NRG-nh
Plasmid	Not_assigned	NZ_CP007453	808774	EAL2_RS13475	WP_025436878.1	322	NRG-nh
Plasmid	Not_assigned	NZ_CP007453	808774	EAL2_RS13480	WP_025436879.1	199	NRG-nh
Plasmid	Not_assigned	NZ_CP007453	808774	EAL2_RS13485	WP_025436880.1	160	NRG-nh
Plasmid	Not_assigned	NZ_CP007453	808774	EAL2_RS13490	WP_025436881.1	672	NRG-nh
Plasmid	Not_assigned	NZ_CP007453	808774	EAL2_RS13495	WP_025436882.1	102	NRG-nh
Plasmid	Not_assigned	NZ_CP007453	808774	EAL2_RS13500	WP_025436883.1	77	NRG
Plasmid	Not_assigned	NZ_CP007453	808774	EAL2_RS13505	WP_025436884.1	334	NRG
Plasmid	Not_assigned	NZ_CP007453	808774	EAL2_RS13510	WP_025436885.1	102	NRG		Defense-strict			csa3_I_II_III_IV_V_VI_2
Plasmid	Not_assigned	NZ_CP007453	808774	EAL2_RS13515	WP_025436886.1	285	NRG-nh	other				phrog_6929
Plasmid	Not_assigned	NZ_CP007453	808774	EAL2_RS13520	WP_025436887.1	773	NRG-nh		Defense-strict			GajB_3
Plasmid	Not_assigned	NZ_CP007453	808774	EAL2_RS13525	WP_025436888.1	217	NRG
Plasmid	Not_assigned	NZ_CP007453	808774	EAL2_RS13530	WP_025436889.1	312	NRG-nh
Plasmid	Not_assigned	NZ_CP007453	808774	EAL2_RS13535	WP_025436890.1	77	NRG
Plasmid	Not_assigned	NZ_CP007453	808774	EAL2_RS13540	WP_025436891.1	176	NRG-nh
Plasmid	Not_assigned	NZ_CP007453	808774	EAL2_RS13545	WP_070810881.1	239	NRG
Plasmid	Not_assigned	NZ_CP007453	808774	EAL2_RS13550	WP_025436893.1	351	NRG
Plasmid	Not_assigned	NZ_CP007453	808774	EAL2_RS13555	WP_025436894.1	463	NRG
Plasmid	Not_assigned	NZ_CP007453	808774	EAL2_RS13560	WP_025436895.1	232	NRG
Plasmid	Not_assigned	NZ_CP007453	808774	EAL2_RS13565	WP_025436896.1	280	NRG-nh	other				phrog_4901
Plasmid	Not_assigned	NZ_CP007453	808774	EAL2_RS13570	WP_025436897.1	108	NRG
Plasmid	Not_assigned	NZ_CP007453	808774	EAL2_RS13575	WP_025436898.1	475	NRG
Plasmid	Not_assigned	NZ_CP007453	808774	EAL2_RS13580	WP_025436899.1	194	NRG
Plasmid	Not_assigned	NZ_CP007453	808774	EAL2_RS13585	WP_025436900.1	600	NRG
Plasmid	Not_assigned	NZ_CP007453	808774	EAL2_RS13590	WP_025436901.1	89	NRG
Plasmid	Not_assigned	NZ_CP007453	808774	EAL2_RS13595	WP_025436902.1	452	NRG
Plasmid	Not_assigned	NZ_CP007453	808774	EAL2_RS13600	WP_025436903.1	296	NRG
Plasmid	Not_assigned	NZ_CP007453	808774	EAL2_RS13605	WP_096325284.1	365	NRG
Plasmid	Not_assigned	NZ_CP007453	808774	EAL2_RS13610	WP_025436905.1	426	NRG-nh
Plasmid	Not_assigned	NZ_CP007453	808774	EAL2_RS13615	WP_025436906.1	610	NRG-nh
Plasmid	Not_assigned	NZ_CP007453	808774	EAL2_RS13620	WP_025436907.1	141	NRG
Plasmid	Not_assigned	NZ_CP007453	808774	EAL2_RS13625	WP_041693301.1	172	NRG
Plasmid	Not_assigned	NZ_CP007453	808774	EAL2_RS13630	WP_025436909.1	408	NRG	DNA, RNA and nucleotide metabolism				phrog_9270
Plasmid	Not_assigned	NZ_CP007453	808774	EAL2_RS14970	WP_025436910.1	512	NRG
Plasmid	Not_assigned	NZ_CP007453	808774	EAL2_RS13640	WP_025436911.1	230	NRG	transcription regulation				phrog_31800
Plasmid	Not_assigned	NZ_CP007453	808774	EAL2_RS13645	WP_025436912.1	152	NRG-nh
Plasmid	Not_assigned	NZ_CP007453	808774	EAL2_RS13650	WP_025436913.1	380	NRG
Plasmid	Not_assigned	NZ_CP007453	808774	EAL2_RS13655	WP_207641151.1	624	NRG
Plasmid	Not_assigned	NZ_CP007453	808774	EAL2_RS13660	WP_025436915.1	211	NRG
Plasmid	Not_assigned	NZ_CP007453	808774	EAL2_RS13665	WP_025436916.1	176	NRG-nh
Plasmid	Not_assigned	NZ_CP007453	808774	EAL2_RS13670	WP_025436917.1	529	NRG
Plasmid	Not_assigned	NZ_CP007453	808774	EAL2_RS13675	WP_025436918.1	378	NRG
Plasmid	Not_assigned	NZ_CP007453	808774	EAL2_RS13680	WP_025436919.1	405	NRG
Plasmid	Not_assigned	NZ_CP007453	808774	EAL2_RS13685	WP_025436920.1	364	NRG	integration and excision	Defense-strict	Tnp_ISEscan		cas12f1_V-F_3; phrog_506; transposase (translation)
Plasmid	Not_assigned	NZ_CP007453	808774	EAL2_RS13690	WP_025436921.1	174	NRG-nh
Plasmid	Not_assigned	NZ_CP007453	808774	EAL2_RS13695	WP_025436922.1	209	NRG
Plasmid	Not_assigned	NZ_CP007453	808774	EAL2_RS13700	WP_025436923.1	222	NRG-nh
Plasmid	Not_assigned	NZ_CP007453	808774	EAL2_RS13705	WP_025436924.1	494	NRG-nh
Plasmid	Not_assigned	NZ_CP007453	808774	EAL2_RS13710	WP_025436925.1	259	NRG-nh
Plasmid	Not_assigned	NZ_CP007453	808774	EAL2_RS13715	WP_025436926.1	163	NRG-nh
Plasmid	Not_assigned	NZ_CP007453	808774	EAL2_RS13720	WP_025436927.1	293	NRG
Plasmid	Not_assigned	NZ_CP007453	808774	EAL2_RS13725	WP_025436928.1	58	RG
Plasmid	Not_assigned	NZ_CP007453	808774	EAL2_RS13730	WP_025436929.1	168	NRG-nh
Plasmid	Not_assigned	NZ_CP007453	808774	EAL2_RS13735	WP_025436930.1	462	NRG
Plasmid	Not_assigned	NZ_CP007453	808774	EAL2_RS13740	WP_025434954.1	439	NRG	integration and excision		Tnp_ISEscan		phrog_2199; IS110 family transposase (translation)
Plasmid	Not_assigned	NZ_CP007453	808774	EAL2_RS13745	WP_025436931.1	259	NRG
Plasmid	Not_assigned	NZ_CP007453	808774	EAL2_RS13750	WP_025436932.1	155	NRG
Plasmid	Not_assigned	NZ_CP007453	808774	EAL2_RS15380	WP_025436933.1	135	NRG-nh
Plasmid	Not_assigned	NZ_CP007453	808774	EAL2_RS15595	WP_158408948.1	45	NRG-nh
Plasmid	Not_assigned	NZ_CP007453	808774	EAL2_RS13760	WP_025436934.1	247	NRG-nh
Plasmid	Not_assigned	NZ_CP007453	808774	EAL2_RS13765	WP_051489278.1	476	NRG
Plasmid	Not_assigned	NZ_CP007453	808774	EAL2_RS13770	WP_025436936.1	171	NRG
Plasmid	Not_assigned	NZ_CP007453	808774	EAL2_RS13775	WP_025436937.1	418	NRG
Plasmid	Not_assigned	NZ_CP007453	808774	EAL2_RS13780	WP_025436938.1	483	NRG
Plasmid	Not_assigned	NZ_CP007453	808774	EAL2_RS13785	WP_025436939.1	461	NRG-nh
Plasmid	Not_assigned	NZ_CP007453	808774	EAL2_RS13790	WP_025436940.1	138	NRG
Plasmid	Not_assigned	NZ_CP007453	808774	EAL2_RS13795	WP_025436941.1	330	NRG-nh
Plasmid	Not_assigned	NZ_CP007453	808774	EAL2_RS13800	WP_025436942.1	471	NRG
Plasmid	Not_assigned	NZ_CP007453	808774	EAL2_RS13805	WP_025436943.1	294	NRG
Plasmid	Not_assigned	NZ_CP007453	808774	EAL2_RS13810	WP_025436944.1	91	NRG
Plasmid	Not_assigned	NZ_CP007453	808774	EAL2_RS13815	WP_025436945.1	328	NRG
Plasmid	Not_assigned	NZ_CP007453	808774	EAL2_RS13820	WP_025436946.1	321	NRG-nh
Plasmid	Not_assigned	NZ_CP007453	808774	EAL2_RS13825	WP_025436947.1	424	NRG
Plasmid	Not_assigned	NZ_CP007453	808774	EAL2_RS13830	WP_025436948.1	204	NRG-nh
Plasmid	Not_assigned	NZ_CP007453	808774	EAL2_RS13835	WP_025436949.1	205	NRG-nh
Plasmid	Not_assigned	NZ_CP007453	808774	EAL2_RS13840	WP_025436950.1	423	NRG
Plasmid	Not_assigned	NZ_CP007453	808774	EAL2_RS13845	WP_025436951.1	301	NRG-nh
Plasmid	Not_assigned	NZ_CP007453	808774	EAL2_RS13850	WP_025436952.1	673	NRG
Plasmid	Not_assigned	NZ_CP007453	808774	EAL2_RS13855	WP_025436953.1	507	NRG
Plasmid	Not_assigned	NZ_CP007453	808774	EAL2_RS13860	WP_025436954.1	147	NRG
Plasmid	Not_assigned	NZ_CP007453	808774	EAL2_RS13865	WP_025436955.1	333	NRG	other				phrog_6572
Plasmid	Not_assigned	NZ_CP007453	808774	EAL2_RS13870	WP_025436956.1	277	NRG-nh
Plasmid	Not_assigned	NZ_CP007453	808774	EAL2_RS13875	WP_025436957.1	329	NRG-nh
Plasmid	Not_assigned	NZ_CP007453	808774	EAL2_RS13880	WP_025436958.1	341	NRG	moron, auxiliary metabolic gene and host takeover				phrog_5045
Plasmid	Not_assigned	NZ_CP007453	808774	EAL2_RS13885	WP_025436959.1	250	NRG
Plasmid	Not_assigned	NZ_CP007453	808774	EAL2_RS13890	WP_025436960.1	388	NRG
Plasmid	Not_assigned	NZ_CP007453	808774	EAL2_RS13895	WP_025436961.1	314	NRG
Plasmid	Not_assigned	NZ_CP007453	808774	EAL2_RS13900	WP_025436962.1	341	NRG	moron, auxiliary metabolic gene and host takeover				phrog_5045
Plasmid	Not_assigned	NZ_CP007453	808774	EAL2_RS13905	WP_025436963.1	710	NRG-nh
Plasmid	Not_assigned	NZ_CP007453	808774	EAL2_RS13910	WP_025436964.1	518	NRG
Plasmid	Not_assigned	NZ_CP007453	808774	EAL2_RS13915	WP_025436965.1	222	NRG-nh
Plasmid	Not_assigned	NZ_CP007453	808774	EAL2_RS13920	WP_025436966.1	497	NRG-nh
Plasmid	Not_assigned	NZ_CP007453	808774	EAL2_RS13925	WP_025436967.1	235	NRG-nh
Plasmid	Not_assigned	NZ_CP007453	808774	EAL2_RS13930	WP_096325285.1	173	NRG	other				phrog_9052
Plasmid	Not_assigned	NZ_CP007453	808774	EAL2_RS14975	WP_025436969.1	566	NRG
Plasmid	Not_assigned	NZ_CP007453	808774	EAL2_RS13940	WP_025436970.1	338	NRG-nh
Plasmid	Not_assigned	NZ_CP007453	808774	EAL2_RS13945	WP_025436971.1	616	NRG-nh
Plasmid	Not_assigned	NZ_CP007453	808774	EAL2_RS13950	WP_025436972.1	315	NRG-nh
Plasmid	Not_assigned	NZ_CP007453	808774	EAL2_RS15385	WP_148296002.1	50	NRG-nh
Plasmid	Not_assigned	NZ_CP007453	808774	EAL2_RS15270	WP_084481346.1	230	NRG-nh
Plasmid	Not_assigned	NZ_CP007453	808774	EAL2_RS13965	WP_025434602.1	405	NRG	integration and excision		Tnp_ISEscan		phrog_2331; IS256 family transposase (translation)
Plasmid	Not_assigned	NZ_CP007453	808774	EAL2_RS13970	WP_025436974.1	323	NRG		Defense-cut_ga			AAA_21
Plasmid	Not_assigned	NZ_CP007453	808774	EAL2_RS13975	WP_025436975.1	707	NRG
Plasmid	Not_assigned	NZ_CP007453	808774	EAL2_RS13980	WP_025436976.1	152	NRG-nh
Plasmid	Not_assigned	NZ_CP007453	808774	EAL2_RS13985	WP_025436977.1	193	NRG
Plasmid	Not_assigned	NZ_CP007453	808774	EAL2_RS13990	WP_025436978.1	292	NRG
Plasmid	Not_assigned	NZ_CP007453	808774	EAL2_RS13995	WP_025436979.1	235	NRG
Plasmid	Not_assigned	NZ_CP007453	808774	EAL2_RS14000	WP_025436980.1	285	NRG	DNA, RNA and nucleotide metabolism				phrog_452
Plasmid	Not_assigned	NZ_CP007453	808774	EAL2_RS14005	WP_051489282.1	259	NRG	other				phrog_14690
Plasmid	Not_assigned	NZ_CP007453	808774	EAL2_RS14010	WP_025436982.1	385	NRG-nh		Defense-strict			csx1_III_18
Plasmid	Not_assigned	NZ_CP007453	808774	EAL2_RS14015	WP_025436983.1	148	NRG
Plasmid	Not_assigned	NZ_CP007453	808774	EAL2_RS14020	WP_025436984.1	189	NRG
Plasmid	Not_assigned	NZ_CP007453	808774	EAL2_RS14025	WP_041693229.1	186	NRG-nh
Plasmid	Not_assigned	NZ_CP007453	808774	EAL2_RS14030	WP_025436986.1	283	NRG
Plasmid	Not_assigned	NZ_CP007453	808774	EAL2_RS14035	WP_025436987.1	303	NRG-nh
Plasmid	Not_assigned	NZ_CP007453	808774	EAL2_RS14040	WP_025436988.1	672	NRG-nh
Plasmid	Not_assigned	NZ_CP007453	808774	EAL2_RS14045	WP_025436989.1	94	NRG-nh
Plasmid	Not_assigned	NZ_CP007453	808774	EAL2_RS14050	WP_025436990.1	421	NRG-nh	other				phrog_3341
Plasmid	Not_assigned	NZ_CP007453	808774	EAL2_RS14055	WP_025436991.1	136	NRG
Plasmid	Not_assigned	NZ_CP007453	808774	EAL2_RS14060	WP_025436992.1	365	NRG
Plasmid	Not_assigned	NZ_CP007453	808774	EAL2_RS14065	WP_025436993.1	331	NRG
Plasmid	Not_assigned	NZ_CP007453	808774	EAL2_RS14980	WP_025436994.1	444	NRG-nh
Plasmid	Not_assigned	NZ_CP007453	808774	EAL2_RS14075	WP_025436995.1	152	NRG
Plasmid	Not_assigned	NZ_CP007453	808774	EAL2_RS15275	WP_084481352.1	52	NRG	transcription regulation				phrog_3180
Plasmid	Not_assigned	NZ_CP007453	808774	EAL2_RS14085	WP_025436996.1	96	NRG
Plasmid	Not_assigned	NZ_CP007453	808774	EAL2_RS14090	WP_025436997.1	445	NRG
Plasmid	Not_assigned	NZ_CP007453	808774	EAL2_RS14095	WP_025436998.1	753	NRG	other	Defense-strict			Dodola_DolB; phrog_4871
Plasmid	Not_assigned	NZ_CP007453	808774	EAL2_RS14100	WP_025436999.1	167	NRG
Plasmid	Not_assigned	NZ_CP007453	808774	EAL2_RS14105	WP_025437000.1	269	NRG
Plasmid	Not_assigned	NZ_CP007453	808774	EAL2_RS14985	WP_025437001.1	190	NRG-nh
Plasmid	Not_assigned	NZ_CP007453	808774	EAL2_RS14115	WP_025437002.1	217	NRG
Plasmid	Not_assigned	NZ_CP007453	808774	EAL2_RS14120	WP_025437003.1	202	NRG
Plasmid	Not_assigned	NZ_CP007453	808774	EAL2_RS14125	WP_025437004.1	592	NRG
Plasmid	Not_assigned	NZ_CP007453	808774	EAL2_RS14130	WP_025437005.1	301	NRG
Plasmid	Not_assigned	NZ_CP007453	808774	EAL2_RS14135	WP_096325273.1	689	NRG
Plasmid	Not_assigned	NZ_CP007453	808774	EAL2_RS14140	WP_025437007.1	397	NRG-nh
Plasmid	Not_assigned	NZ_CP007453	808774	EAL2_RS14145	WP_025437008.1	771	NRG-nh
Plasmid	Not_assigned	NZ_CP007453	808774	EAL2_RS14150	WP_025437009.1	145	NRG
Plasmid	Not_assigned	NZ_CP007453	808774	EAL2_RS15390	WP_148296003.1	36	NRG-nh
Plasmid	Not_assigned	NZ_CP007453	808774	EAL2_RS14155	WP_025437010.1	511	NRG-nh
Plasmid	Not_assigned	NZ_CP007453	808774	EAL2_RS14160	WP_025436621.1	387	NRG	integration and excision	Defense-strict	Tnp_ISEscan		cas12f2_V-F_1; phrog_506; transposase (translation)
Plasmid	Not_assigned	NZ_CP007453	808774	EAL2_RS14165	WP_025437011.1	184	NRG		Defense-cut_ga			RosmerTA_RmrA_2677172838
Plasmid	Not_assigned	NZ_CP007453	808774	EAL2_RS14170	WP_025437012.1	247	NRG
Plasmid	Not_assigned	NZ_CP007453	808774	EAL2_RS14175	WP_025437013.1	99	NRG
Plasmid	Not_assigned	NZ_CP007453	808774	EAL2_RS14180	WP_025437014.1	457	NRG
Plasmid	Not_assigned	NZ_CP007453	808774	EAL2_RS14185	WP_025437015.1	308	NRG-nh
Plasmid	Not_assigned	NZ_CP007453	808774	EAL2_RS14190	WP_025437016.1	368	NRG
Plasmid	Not_assigned	NZ_CP007453	808774	EAL2_RS14200	WP_025437017.1	284	NRG-nh
Plasmid	Not_assigned	NZ_CP007453	808774	EAL2_RS14205	WP_025437018.1	191	NRG
Plasmid	Not_assigned	NZ_CP007453	808774	EAL2_RS14210	WP_025437019.1	413	NRG
Plasmid	Not_assigned	NZ_CP007453	808774	EAL2_RS14215	WP_025437020.1	227	NRG
Plasmid	Not_assigned	NZ_CP007453	808774	EAL2_RS14220	WP_025437021.1	414	NRG-nh
Plasmid	Not_assigned	NZ_CP007453	808774	EAL2_RS14225	WP_025437022.1	345	NRG-nh
Plasmid	Not_assigned	NZ_CP007453	808774	EAL2_RS14230	WP_041693231.1	177	NRG
Plasmid	Not_assigned	NZ_CP007453	808774	EAL2_RS14235	WP_084481368.1	349	NRG
Plasmid	Not_assigned	NZ_CP007453	808774	EAL2_RS14240	WP_025437024.1	268	NRG-nh
Plasmid	Not_assigned	NZ_CP007453	808774	EAL2_RS14245	WP_025437025.1	309	NRG-nh
Plasmid	Not_assigned	NZ_CP007453	808774	EAL2_RS14250	WP_025437026.1	409	NRG
Plasmid	Not_assigned	NZ_CP007453	808774	EAL2_RS14255	WP_025437027.1	291	NRG-nh
Plasmid	Not_assigned	NZ_CP007453	808774	EAL2_RS14260	WP_025437028.1	371	NRG
Plasmid	Not_assigned	NZ_CP007453	808774	EAL2_RS14265	WP_025437029.1	122	NRG
Plasmid	Not_assigned	NZ_CP007453	808774	EAL2_RS14270	WP_025437030.1	106	NRG-nh
Plasmid	Not_assigned	NZ_CP007453	808774	EAL2_RS14275	WP_025437031.1	462	NRG
Plasmid	Not_assigned	NZ_CP007453	808774	EAL2_RS14280	WP_025437032.1	396	NRG
Plasmid	Not_assigned	NZ_CP007453	808774	EAL2_RS14285	WP_025437033.1	408	NRG
Plasmid	Not_assigned	NZ_CP007453	808774	EAL2_RS14290	WP_025437034.1	299	NRG
Plasmid	Not_assigned	NZ_CP007453	808774	EAL2_RS14295	WP_025437035.1	429	NRG
Plasmid	Not_assigned	NZ_CP007453	808774	EAL2_RS14300	WP_041693320.1	683	NRG
Plasmid	Not_assigned	NZ_CP007453	808774	EAL2_RS14305	WP_041693232.1	228	NRG
Plasmid	Not_assigned	NZ_CP007453	808774	EAL2_RS14310	WP_051489287.1	253	NRG	other				phrog_4752
Plasmid	Not_assigned	NZ_CP007453	808774	EAL2_RS14315	WP_025437038.1	224	NRG
Plasmid	Not_assigned	NZ_CP007453	808774	EAL2_RS14320	WP_025437039.1	789	NRG
Plasmid	Not_assigned	NZ_CP007453	808774	EAL2_RS14325	WP_041693321.1	307	NRG	moron, auxiliary metabolic gene and host takeover	Defense-cut_ga			brxP; phrog_2076
Plasmid	Not_assigned	NZ_CP007453	808774	EAL2_RS14990	WP_025437041.1	756	NRG-nh
Plasmid	Not_assigned	NZ_CP007453	808774	EAL2_RS14995	WP_051489289.1	715	NRG-nh	lysis				phrog_18032
Plasmid	Not_assigned	NZ_CP007453	808774	EAL2_RS14340	WP_025437043.1	95	NRG-nh
Plasmid	Not_assigned	NZ_CP007453	808774	EAL2_RS14345	WP_025437044.1	311	NRG
Plasmid	Not_assigned	NZ_CP007453	808774	EAL2_RS14350	WP_025437045.1	475	NRG
Plasmid	Not_assigned	NZ_CP007453	808774	EAL2_RS14355	WP_025437046.1	512	NRG
Plasmid	Not_assigned	NZ_CP007453	808774	EAL2_RS14360	WP_025437047.1	314	NRG-nh
Plasmid	Not_assigned	NZ_CP007453	808774	EAL2_RS14365	WP_025437048.1	524	NRG
Plasmid	Not_assigned	NZ_CP007453	808774	EAL2_RS14370	WP_025437049.1	224	NRG
Plasmid	Not_assigned	NZ_CP007453	808774	EAL2_RS14375	WP_025437050.1	522	NRG
Plasmid	Not_assigned	NZ_CP007453	808774	EAL2_RS14380	WP_025437051.1	536	NRG-nh
Plasmid	Not_assigned	NZ_CP007453	808774	EAL2_RS14385	WP_025437052.1	274	NRG-nh
Plasmid	Not_assigned	NZ_CP007453	808774	EAL2_RS14390	WP_025437053.1	216	NRG
Plasmid	Not_assigned	NZ_CP007453	808774	EAL2_RS14395	WP_025437054.1	576	NRG-nh
Plasmid	Not_assigned	NZ_CP007453	808774	EAL2_RS14400	WP_025437055.1	175	NRG-nh
Plasmid	Not_assigned	NZ_CP007453	808774	EAL2_RS14405	WP_051489309.1	461	NRG
Plasmid	Not_assigned	NZ_CP007453	808774	EAL2_RS14410	WP_025437057.1	373	NRG	integration and excision	Defense-strict	Tnp_ISEscan		cas12f2_V-F_1; phrog_506; IS200/IS605 family element transposase accessory protein TnpB (translation)
Plasmid	Not_assigned	NZ_CP007453	808774	EAL2_RS14415	WP_025437058.1	178	NRG
Plasmid	Not_assigned	NZ_CP007453	808774	EAL2_RS14420	WP_025437059.1	159	NRG
Plasmid	Not_assigned	NZ_CP007453	808774	EAL2_RS14425	WP_025437060.1	225	NRG-nh
Plasmid	Not_assigned	NZ_CP007453	808774	EAL2_RS15600	WP_158408949.1	50	NRG-nh
Plasmid	Not_assigned	NZ_CP007453	808774	EAL2_RS14430	WP_025437061.1	274	NRG
Plasmid	Not_assigned	NZ_CP007453	808774	EAL2_RS14435	WP_025437062.1	277	NRG-nh
Plasmid	Not_assigned	NZ_CP007453	808774	EAL2_RS14440	WP_025437063.1	273	NRG
Plasmid	Not_assigned	NZ_CP007453	808774	EAL2_RS14445	WP_025437064.1	199	NRG
Plasmid	Not_assigned	NZ_CP007453	808774	EAL2_RS14450	WP_025437065.1	256	NRG
Plasmid	Not_assigned	NZ_CP007453	808774	EAL2_RS14455	WP_025437066.1	339	NRG
Plasmid	Not_assigned	NZ_CP007453	808774	EAL2_RS14460	WP_025437067.1	149	NRG
Plasmid	Not_assigned	NZ_CP007453	808774	EAL2_RS14465	WP_025437068.1	261	NRG
Plasmid	Not_assigned	NZ_CP007453	808774	EAL2_RS15000	WP_025437069.1	783	NRG-nh
Plasmid	Not_assigned	NZ_CP007453	808774	EAL2_RS14475	WP_051489291.1	289	NRG	other	Defense-strict			Type_II_MTases_FAM_4; phrog_1996
Plasmid	Not_assigned	NZ_CP007453	808774	EAL2_RS14490	WP_025437073.1	408	NRG
Plasmid	Not_assigned	NZ_CP007453	808774	EAL2_RS14495	WP_025437074.1	516	NRG
Plasmid	Not_assigned	NZ_CP007453	808774	EAL2_RS14510	WP_025437077.1	428	NRG
Plasmid	Not_assigned	NZ_CP007453	808774	EAL2_RS15605	WP_158408950.1	53	NRG-nh
Plasmid	Not_assigned	NZ_CP007453	808774	EAL2_RS14515	WP_041693233.1	452	NRG
Plasmid	Not_assigned	NZ_CP007453	808774	EAL2_RS14520	WP_025437079.1	670	NRG-nh
Plasmid	Not_assigned	NZ_CP007453	808774	EAL2_RS14525	WP_025437080.1	261	NRG-nh
Plasmid	Not_assigned	NZ_CP007453	808774	EAL2_RS15005	WP_025437081.1	130	NRG-nh		Defense-cut_ga			Dynamins_LeoB
Plasmid	Not_assigned	NZ_CP007453	808774	EAL2_RS14535	WP_158408951.1	143	NRG-nh
Plasmid	Not_assigned	NZ_CP007453	808774	EAL2_RS14540	WP_025437083.1	249	NRG-nh
Plasmid	Not_assigned	NZ_CP007453	808774	EAL2_RS14545	WP_025437084.1	253	NRG
Plasmid	Not_assigned	NZ_CP007453	808774	EAL2_RS14550	WP_025437085.1	111	NRG-nh
Plasmid	Not_assigned	NZ_CP007453	808774	EAL2_RS14555	WP_025437086.1	578	NRG
Plasmid	Not_assigned	NZ_CP007453	808774	EAL2_RS14560	WP_025437087.1	258	NRG
Plasmid	Not_assigned	NZ_CP007453	808774	EAL2_RS14565	WP_025437088.1	188	NRG-nh
Plasmid	Not_assigned	NZ_CP007453	808774	EAL2_RS14570	WP_025437089.1	147	NRG-nh
Plasmid	Not_assigned	NZ_CP007453	808774	EAL2_RS14575	WP_096325286.1	270	NRG-nh
Plasmid	Not_assigned	NZ_CP007453	808774	EAL2_RS15620	WP_168023683.1	45	NRG-nh
Plasmid	Not_assigned	NZ_CP007453	808774	EAL2_RS14580	WP_025437091.1	407	NRG-nh
Plasmid	Not_assigned	NZ_CP007453	808774	EAL2_RS14585	WP_025437092.1	196	NRG-nh
Plasmid	Not_assigned	NZ_CP007453	808774	EAL2_RS14590	WP_025437093.1	363	NRG	DNA, RNA and nucleotide metabolism				phrog_4225
Plasmid	Not_assigned	NZ_CP007453	808774	EAL2_RS14595	WP_025434602.1	405	NRG	integration and excision		Tnp_ISEscan		phrog_2331; IS256 family transposase (translation)
Plasmid	Not_assigned	NZ_CP007453	808774	EAL2_RS14600	WP_025437094.1	322	NRG
Plasmid	Not_assigned	NZ_CP007453	808774	EAL2_RS14605	WP_025437095.1	182	NRG
Plasmid	Not_assigned	NZ_CP007453	808774	EAL2_RS14610	WP_025437096.1	168	NRG
Plasmid	Not_assigned	NZ_CP007453	808774	EAL2_RS14615	WP_025437097.1	833	NRG
Plasmid	Not_assigned	NZ_CP007453	808774	EAL2_RS14620	WP_025437098.1	609	NRG-nh
Plasmid	Not_assigned	NZ_CP007453	808774	EAL2_RS14625	WP_025437099.1	213	NRG
Plasmid	Not_assigned	NZ_CP007453	808774	EAL2_RS14630	WP_025437100.1	200	NRG-nh
Plasmid	Not_assigned	NZ_CP007453	808774	EAL2_RS14635	WP_025437101.1	146	NRG
Plasmid	Not_assigned	NZ_CP007453	808774	EAL2_RS14640	WP_025437102.1	573	NRG-nh
Plasmid	Not_assigned	NZ_CP007453	808774	EAL2_RS14645	WP_025437103.1	711	NRG	DNA, RNA and nucleotide metabolism				phrog_4412
Plasmid	Not_assigned	NZ_CP007453	808774	EAL2_RS14650	WP_025437104.1	276	NRG
Plasmid	Not_assigned	NZ_CP007453	808774	EAL2_RS14655	WP_158408952.1	467	NRG-nh
Plasmid	Not_assigned	NZ_CP007453	808774	EAL2_RS14660	WP_025437106.1	414	NRG
Plasmid	Not_assigned	NZ_CP007453	808774	EAL2_RS14665	WP_025437107.1	420	NRG
Plasmid	Not_assigned	NZ_CP026096	61312	BAOM_RS23850	WP_127762712.1	101	NRG-nh
Plasmid	Not_assigned	NZ_CP026096	61312	BAOM_RS23855	WP_127762713.1	117	NRG
Plasmid	Not_assigned	NZ_CP026096	61312	BAOM_RS23860	WP_127762714.1	403	NRG-nh
Plasmid	Not_assigned	NZ_CP026096	61312	BAOM_RS23865	WP_127762715.1	234	NRG-nh
Plasmid	Not_assigned	NZ_CP026096	61312	BAOM_RS23870	WP_127762716.1	154	NRG
Plasmid	Not_assigned	NZ_CP026096	61312	BAOM_RS23875	WP_127762761.1	394	NRG	DNA, RNA and nucleotide metabolism				phrog_691
Plasmid	Not_assigned	NZ_CP026096	61312	BAOM_RS23880	WP_127762762.1	137	NRG-nh
Plasmid	Not_assigned	NZ_CP026096	61312	BAOM_RS23885	WP_127762717.1	371	NRG
Plasmid	Not_assigned	NZ_CP026096	61312	BAOM_RS23890	WP_127762718.1	196	NRG
Plasmid	Not_assigned	NZ_CP026096	61312	BAOM_RS23895	WP_127762719.1	136	NRG
Plasmid	Not_assigned	NZ_CP026096	61312	BAOM_RS23900	WP_127762720.1	99	NRG
Plasmid	Not_assigned	NZ_CP026096	61312	BAOM_RS23905	WP_127762721.1	78	NRG-nh
Plasmid	Not_assigned	NZ_CP026096	61312	BAOM_RS23910	WP_127762722.1	111	NRG-nh
Plasmid	Not_assigned	NZ_CP026096	61312	BAOM_RS23915	WP_127762723.1	227	NRG
Plasmid	Not_assigned	NZ_CP026096	61312	BAOM_RS23920	WP_127762763.1	657	NRG
Plasmid	Not_assigned	NZ_CP026096	61312	BAOM_RS23925	WP_127762724.1	349	NRG	tail				phrog_25111
Plasmid	Not_assigned	NZ_CP026096	61312	BAOM_RS23930	WP_127762725.1	177	NRG-nh
Plasmid	Not_assigned	NZ_CP026096	61312	BAOM_RS23935	WP_127762726.1	330	NRG-nh
Plasmid	Not_assigned	NZ_CP026096	61312	BAOM_RS23940	WP_127762727.1	114	NRG-nh
Plasmid	Not_assigned	NZ_CP026096	61312	BAOM_RS23945	WP_127762728.1	730	NRG
Plasmid	Not_assigned	NZ_CP026096	61312	BAOM_RS23950	WP_127762729.1	249	NRG-nh
Plasmid	Not_assigned	NZ_CP026096	61312	BAOM_RS23955	WP_164853345.1	189	NRG
Plasmid	Not_assigned	NZ_CP026096	61312	BAOM_RS23960	WP_127762731.1	252	NRG
Plasmid	Not_assigned	NZ_CP026096	61312	BAOM_RS23965	WP_127762732.1	168	NRG
Plasmid	Not_assigned	NZ_CP026096	61312	BAOM_RS24690	WP_164853346.1	52	NRG-nh
Plasmid	Not_assigned	NZ_CP026096	61312	BAOM_RS23975	WP_127762734.1	61	NRG
Plasmid	Not_assigned	NZ_CP026096	61312	BAOM_RS23980	WP_127762735.1	321	NRG-nh
Plasmid	Not_assigned	NZ_CP026096	61312	BAOM_RS23985	WP_127762736.1	61	NRG-nh
Plasmid	Not_assigned	NZ_CP026096	61312	BAOM_RS23990	WP_127762737.1	282	RG	moron, auxiliary metabolic gene and host takeover				phrog_7245
Plasmid	Not_assigned	NZ_CP026096	61312	BAOM_RS23995	WP_127762738.1	68	NRG-nh
Plasmid	Not_assigned	NZ_CP026096	61312	BAOM_RS24000	WP_127762739.1	78	NRG
Plasmid	Not_assigned	NZ_CP026096	61312	BAOM_RS24005	WP_127762740.1	164	NRG
Plasmid	Not_assigned	NZ_CP026096	61312	BAOM_RS24010	WP_127762741.1	147	NRG	DNA, RNA and nucleotide metabolism				phrog_10276
Plasmid	Not_assigned	NZ_CP026096	61312	BAOM_RS24015	WP_127762742.1	62	NRG-nh
Plasmid	Not_assigned	NZ_CP026096	61312	BAOM_RS24020	WP_127762743.1	101	NRG-nh
Plasmid	Not_assigned	NZ_CP026096	61312	BAOM_RS24025	WP_127762744.1	149	NRG-nh
Plasmid	Not_assigned	NZ_CP026096	61312	BAOM_RS24030	WP_127762745.1	185	NRG
Plasmid	Not_assigned	NZ_CP026096	61312	BAOM_RS24035	WP_127762746.1	289	NRG	DNA, RNA and nucleotide metabolism				phrog_3377
Plasmid	Not_assigned	NZ_CP026096	61312	BAOM_RS24040	WP_127762747.1	183	RG	DNA, RNA and nucleotide metabolism		Recombinase		phrog_125; PF00239
Plasmid	Not_assigned	NZ_CP026096	61312	BAOM_RS24045	WP_127762748.1	91	NRG-nh
Plasmid	Not_assigned	NZ_CP026096	61312	BAOM_RS24050	WP_127762749.1	190	NRG	DNA, RNA and nucleotide metabolism		Recombinase		phrog_125; PF00239
Plasmid	Not_assigned	NZ_CP026096	61312	BAOM_RS24055	WP_127762750.1	255	NRG-nh
Plasmid	Not_assigned	NZ_CP026096	61312	BAOM_RS24060	WP_127762751.1	142	NRG-nh
Plasmid	Not_assigned	NZ_CP026096	61312	BAOM_RS24695	WP_164853347.1	50	NRG-nh
Plasmid	Not_assigned	NZ_CP026096	61312	BAOM_RS24070	WP_127762752.1	500	NRG-nh
Plasmid	Not_assigned	NZ_CP026096	61312	BAOM_RS24075	WP_127762753.1	490	NRG-nh
Plasmid	Not_assigned	NZ_CP026096	61312	BAOM_RS24080	WP_127762764.1	51	NRG
Plasmid	Not_assigned	NZ_CP026096	61312	BAOM_RS24085	WP_127762754.1	239	NRG-nh		Defense-cut_ga			GajB_2
Plasmid	Not_assigned	NZ_CP026096	61312	BAOM_RS24090	WP_127762755.1	731	NRG	DNA, RNA and nucleotide metabolism				phrog_1967
Plasmid	Not_assigned	NZ_CP026096	61312	BAOM_RS24095	WP_127762756.1	660	NRG	other	Defense-strict			Type_III_MTases_FAM_1; phrog_67
Plasmid	Not_assigned	NZ_CP026096	61312	BAOM_RS24100	WP_127762757.1	923	NRG	DNA, RNA and nucleotide metabolism	Defense-strict			Type_III_REases_FAM_1.einsi_trimmed; phrog_16
Plasmid	Not_assigned	NZ_CP026096	61312	BAOM_RS24105	WP_127762758.1	88	NRG
Plasmid	Not_assigned	NZ_CP026096	61312	BAOM_RS24110	WP_127762765.1	404	NRG-nh
Plasmid	Not_assigned	NZ_CP026096	61312	BAOM_RS24115	WP_127762759.1	461	NRG
Plasmid	Not_assigned	NZ_CP026096	61312	BAOM_RS24120	WP_127762760.1	876	NRG
Plasmid	Not_assigned	NZ_CP009126	32444	GZ59_RS22215	WP_040118333.1	81	RG
Plasmid	Not_assigned	NZ_CP009126	32444	GZ59_RS22220	WP_040118334.1	217	RG				Plasmid partition	parA
Plasmid	Not_assigned	NZ_CP009126	32444	GZ59_RS22225	WP_040118335.1	94	RG
Plasmid	Not_assigned	NZ_CP009126	32444	GZ59_RS22230	WP_008815935.1	80	RG
Plasmid	Not_assigned	NZ_CP009126	32444	GZ59_RS22235	WP_050880439.1	305	RG				Plasmid replication	replication_initiation_protein
Plasmid	Not_assigned	NZ_CP009126	32444	GZ59_RS22240	WP_040118336.1	120	NRG	transcription regulation	Defense-cut_ga			RosmerTA_RmrA_2600853143; phrog_147
Plasmid	Not_assigned	NZ_CP009126	32444	GZ59_RS22245	WP_040118337.1	151	NRG	transcription regulation				phrog_6386
Plasmid	Not_assigned	NZ_CP009126	32444	GZ59_RS22250	WP_040118338.1	74	NRG
Plasmid	Not_assigned	NZ_CP009126	32444	GZ59_RS22255	WP_040118339.1	222	NRG
Plasmid	Not_assigned	NZ_CP009126	32444	GZ59_RS22260	WP_040118340.1	97	NRG
Plasmid	Not_assigned	NZ_CP009126	32444	GZ59_RS22265	WP_040118341.1	915	NRG
Plasmid	Not_assigned	NZ_CP009126	32444	GZ59_RS22270	WP_040118342.1	240	NRG
Plasmid	Not_assigned	NZ_CP009126	32444	GZ59_RS22275	WP_040118343.1	96	NRG
Plasmid	Not_assigned	NZ_CP009126	32444	GZ59_RS22280	WP_040118344.1	333	NRG
Plasmid	Not_assigned	NZ_CP009126	32444	GZ59_RS22285	WP_040118345.1	227	NRG
Plasmid	Not_assigned	NZ_CP009126	32444	GZ59_RS22290	WP_032490881.1	298	NRG
Plasmid	Not_assigned	NZ_CP009126	32444	GZ59_RS22295	WP_040118347.1	426	NRG
Plasmid	Not_assigned	NZ_CP009126	32444	GZ59_RS22300	WP_040118348.1	342	NRG
Plasmid	Not_assigned	NZ_CP009126	32444	GZ59_RS22305	WP_040118349.1	134	NRG
Plasmid	Not_assigned	NZ_CP009126	32444	GZ59_RS22310	WP_040118350.1	101	NRG
Plasmid	Not_assigned	NZ_CP009126	32444	GZ59_RS22315	WP_040118351.1	740	NRG
Plasmid	Not_assigned	NZ_CP009126	32444	GZ59_RS22320	WP_051918076.1	147	NRG
Plasmid	Not_assigned	NZ_CP009126	32444	GZ59_RS22325	WP_051918077.1	611	NRG
Plasmid	Not_assigned	NZ_CP009126	32444	GZ59_RS22330	WP_040118352.1	248	NRG
Plasmid	Not_assigned	NZ_CP009126	32444	GZ59_RS22335	WP_040118353.1	173	NRG		Defense-cut_ga			drmC
Plasmid	Not_assigned	NZ_CP009126	32444	GZ59_RS22340	WP_040118354.1	244	NRG
Plasmid	Not_assigned	NZ_CP009126	32444	GZ59_RS22345	WP_040118355.1	316	RG	moron, auxiliary metabolic gene and host takeover				phrog_7245
Plasmid	Not_assigned	NZ_CP009126	32444	GZ59_RS22350	WP_040118356.1	239	NRG-nh
Plasmid	Not_assigned	NZ_CP009126	32444	GZ59_RS22355	WP_050880444.1	509	NRG		Defense-strict			ThsA_new_grand
Plasmid	Not_assigned	NZ_CP009126	32444	GZ59_RS22365	WP_051918079.1	161	NRG		Defense-strict			AbiQ
Plasmid	Not_assigned	NZ_CP009126	32444	GZ59_RS22375	WP_040118358.1	325	RG	DNA, RNA and nucleotide metabolism		Recombinase		phrog_125; PF00239
Plasmid	PTU-Lab2	NZ_CP014934	37848	AYR57_RS09235	WP_003561820.1	292	RG			Tnp_ISfinder		IS982-like element ISLpl4 family transposase (translation)
Plasmid	PTU-Lab2	NZ_CP014934	37848	AYR57_RS09240	WP_056992669.1	264	NRG	other				phrog_3341
Plasmid	PTU-Lab2	NZ_CP014934	37848	AYR57_RS09245	WP_003561820.1	292	RG			Tnp_ISfinder		IS982-like element ISLpl4 family transposase (translation)
Plasmid	PTU-Lab2	NZ_CP014934	37848	AYR57_RS09250	WP_003649837.1	71	RG
Plasmid	PTU-Lab2	NZ_CP014934	37848	AYR57_RS09255	WP_017866972.1	261	RG	DNA, RNA and nucleotide metabolism			Plasmid partition	parA; phrog_164
Plasmid	PTU-Lab2	NZ_CP014934	37848	AYR57_RS09260	WP_197498823.1	370	RG	DNA, RNA and nucleotide metabolism				phrog_186
Plasmid	PTU-Lab2	NZ_CP014934	37848	AYR57_RS09265	WP_065868897.1	389	RG
Plasmid	PTU-Lab2	NZ_CP014934	37848	AYR57_RS09290	WP_003581702.1	423	NRG
Plasmid	PTU-Lab2	NZ_CP014934	37848	AYR57_RS09295	WP_065868898.1	252	NRG
Plasmid	PTU-Lab2	NZ_CP014934	37848	AYR57_RS09300	WP_016511778.1	154	NRG
Plasmid	PTU-Lab2	NZ_CP014934	37848	AYR57_RS09305	WP_016511777.1	165	NRG
Plasmid	PTU-Lab2	NZ_CP014934	37848	AYR57_RS09315	WP_065868899.1	644	RG
Plasmid	PTU-Lab2	NZ_CP014934	37848	AYR57_RS09320	WP_003593323.1	315	RG	moron, auxiliary metabolic gene and host takeover				phrog_841
Plasmid	PTU-Lab2	NZ_CP014934	37848	AYR57_RS09325	WP_003593325.1	223	NRG
Plasmid	PTU-Lab2	NZ_CP014934	37848	AYR57_RS09330	WP_065868900.1	216	NRG
Plasmid	PTU-Lab2	NZ_CP014934	37848	AYR57_RS09335	WP_065868901.1	452	NRG
Plasmid	PTU-Lab2	NZ_CP014934	37848	AYR57_RS09340	WP_003580213.1	231	NRG
Plasmid	PTU-Lab2	NZ_CP014934	37848	AYR57_RS09345	WP_003581777.1	307	RG	integration and excision		Tnp_ISfinder		phrog_4646; IS30 family transposase (translation)
Plasmid	PTU-Lab2	NZ_CP014934	37848	AYR57_RS09350	WP_065868902.1	612	NRG
Plasmid	PTU-Lab2	NZ_CP014934	37848	AYR57_RS09355	WP_016511950.1	70	RG	integration and excision				phrog_7269
Plasmid	PTU-Lab2	NZ_CP014934	37848	AYR57_RS09360	WP_024855727.1	309	RG	integration and excision		Tnp_ISfinder		phrog_4646; IS30-like element ISLpl1 family transposase (translation)
Plasmid	PTU-Lab2	NZ_CP014934	37848	AYR57_RS09375	WP_076619057.1	53	NRG
Plasmid	PTU-Lab2	NZ_CP014934	37848	AYR57_RS09380	WP_057808145.1	415	RG	integration and excision		Tnp_ISEscan		phrog_5749; ISL3 family transposase (translation)
Plasmid	PTU-Lab2	NZ_CP014934	37848	AYR57_RS09385	WP_016511417.1	34	RG
Plasmid	PTU-Lab2	NZ_CP014934	37848	AYR57_RS09390	WP_024855730.1	258	RG
Plasmid	PTU-Lab2	NZ_CP014934	37848	AYR57_RS09395	WP_065868903.1	194	RG	DNA, RNA and nucleotide metabolism		Recombinase		phrog_125; PF00239
Plasmid	PTU-Lab2	NZ_CP014934	37848	AYR57_RS09400	WP_002825823.1	401	RG
Plasmid	PTU-Lab2	NZ_CP014934	37848	AYR57_RS09410	WP_100215579.1	157	RG			Tnp_ISEscan		helix-turn-helix domain-containing protein (translation)
Plasmid	PTU-Lab2	NZ_CP014934	37848	AYR57_RS09425	WP_056973910.1	442	RG
Plasmid	PTU-Lab2	NZ_CP014934	37848	AYR57_RS09430	WP_065868904.1	227	RG			Tnp_ISEscan		IS6 family transposase (translation)
Plasmid	PTU-Lab2	NZ_CP014934	37848	AYR57_RS09445	WP_065868907.1	454	RG	DNA, RNA and nucleotide metabolism				phrog_6397
Plasmid	PTU-Lab2	NZ_CP014934	37848	AYR57_RS09230	WP_065868895.1	412	RG	integration and excision		Tnp_ISfinder		phrog_5749; ISL3 family transposase (translation)
Plasmid	PTU-Lab21	NZ_CP014935	23149	AYR57_RS09455	WP_054712567.1	307	RG	integration and excision		Tnp_ISfinder		phrog_4646; IS30 family transposase (translation)
Plasmid	PTU-Lab21	NZ_CP014935	23149	AYR57_RS09465	WP_075168959.1	54	NRG
Plasmid	PTU-Lab21	NZ_CP014935	23149	AYR57_RS09470	WP_054712564.1	261	RG	DNA, RNA and nucleotide metabolism			Plasmid partition	parA; phrog_164
Plasmid	PTU-Lab21	NZ_CP014935	23149	AYR57_RS09475	WP_054712561.1	67	RG
Plasmid	PTU-Lab21	NZ_CP014935	23149	AYR57_RS09485	WP_086990006.1	370	NRG	DNA, RNA and nucleotide metabolism				phrog_7882
Plasmid	PTU-Lab21	NZ_CP014935	23149	AYR57_RS09490	WP_065868909.1	68	NRG
Plasmid	PTU-Lab21	NZ_CP014935	23149	AYR57_RS09930	WP_081037534.1	104	RG
Plasmid	PTU-Lab21	NZ_CP014935	23149	AYR57_RS09510	WP_003646133.1	92	RG
Plasmid	PTU-Lab21	NZ_CP014935	23149	AYR57_RS09515	WP_065868911.1	69	RG
Plasmid	PTU-Lab21	NZ_CP014935	23149	AYR57_RS09525	WP_011178835.1	134	NRG
Plasmid	PTU-Lab21	NZ_CP014935	23149	AYR57_RS09530	WP_065868912.1	644	RG
Plasmid	PTU-Lab21	NZ_CP014935	23149	AYR57_RS09535	WP_065868913.1	315	NRG	moron, auxiliary metabolic gene and host takeover				phrog_841
Plasmid	PTU-Lab21	NZ_CP014935	23149	AYR57_RS09545	WP_046870788.1	305	RG	integration and excision		Tnp_ISfinder		phrog_4646; IS30 family transposase (translation)
Plasmid	PTU-Lab21	NZ_CP014935	23149	AYR57_RS09550	WP_011178831.1	428	NRG
Plasmid	PTU-Lab21	NZ_CP014935	23149	AYR57_RS09555	WP_065868914.1	182	NRG
Plasmid	PTU-Lab21	NZ_CP014935	23149	AYR57_RS09580	WP_065868916.1	428	NRG
Plasmid	PTU-Lab21	NZ_CP014935	23149	AYR57_RS09585	WP_054712831.1	132	NRG
Plasmid	PTU-Lab21	NZ_CP014935	23149	AYR57_RS09590	WP_065868917.1	76	NRG
Plasmid	PTU-Lab21	NZ_CP014935	23149	AYR57_RS10005	WP_065870088.1	84	NRG
Plasmid	PTU-Lab21	NZ_CP014935	23149	AYR57_RS09610	WP_011668133.1	95	NRG
Plasmid	Not_assigned	NZ_CP014939	40099	AYR58_RS09610	WP_031274120.1	104	RG		Defense-strict			csa3_I_II_III_IV_V_VI_2
Plasmid	Not_assigned	NZ_CP014939	40099	AYR58_RS09615	WP_065868920.1	649	RG
Plasmid	Not_assigned	NZ_CP014939	40099	AYR58_RS09620	WP_002316688.1	184	RG	DNA, RNA and nucleotide metabolism		Recombinase		phrog_125; PF00239
Plasmid	Not_assigned	NZ_CP014939	40099	AYR58_RS09630	WP_002316690.1	270	RG
Plasmid	Not_assigned	NZ_CP014939	40099	AYR58_RS09635	WP_014386900.1	287	NRG
Plasmid	Not_assigned	NZ_CP014939	40099	AYR58_RS09640	WP_014386901.1	316	NRG
Plasmid	Not_assigned	NZ_CP014939	40099	AYR58_RS09645	WP_014386902.1	258	NRG
Plasmid	Not_assigned	NZ_CP014939	40099	AYR58_RS09650	WP_014386903.1	583	NRG	moron, auxiliary metabolic gene and host takeover				phrog_2392
Plasmid	Not_assigned	NZ_CP014939	40099	AYR58_RS09655	WP_081478642.1	292	NRG
Plasmid	Not_assigned	NZ_CP014939	40099	AYR58_RS09665	WP_041534826.1	80	NRG	DNA, RNA and nucleotide metabolism		Recombinase		phrog_8275; PF00239
Plasmid	Not_assigned	NZ_CP014939	40099	AYR58_RS09670	WP_041534827.1	96	RG
Plasmid	Not_assigned	NZ_CP014939	40099	AYR58_RS09675	WP_148265582.1	39	NRG
Plasmid	Not_assigned	NZ_CP014939	40099	AYR58_RS09680	WP_065868921.1	433	RG	DNA, RNA and nucleotide metabolism				phrog_1268
Plasmid	Not_assigned	NZ_CP014939	40099	AYR58_RS09685	WP_014386909.1	106	RG
Plasmid	Not_assigned	NZ_CP014939	40099	AYR58_RS09690	WP_014386910.1	128	RG
Plasmid	Not_assigned	NZ_CP014939	40099	AYR58_RS09695	WP_014386911.1	245	RG		Defense-cut_ga			RosmerTA_RmrA_2677172838
Plasmid	Not_assigned	NZ_CP014939	40099	AYR58_RS09700	WP_014386912.1	1055	RG		Defense-strict			Type_I_REases_FAM_0.einsi_trimmed
Plasmid	Not_assigned	NZ_CP014939	40099	AYR58_RS09710	WP_014386913.1	396	NRG		Defense-strict			Type_I_S_51
Plasmid	Not_assigned	NZ_CP014939	40099	AYR58_RS09720	WP_014386914.1	374	RG	moron, auxiliary metabolic gene and host takeover				phrog_7245
Plasmid	Not_assigned	NZ_CP014939	40099	AYR58_RS09725	WP_003713050.1	71	RG
Plasmid	Not_assigned	NZ_CP014939	40099	AYR58_RS09730	WP_014386915.1	711	RG
Plasmid	Not_assigned	NZ_CP014939	40099	AYR58_RS09735	WP_065868922.1	687	RG
Plasmid	Not_assigned	NZ_CP014939	40099	AYR58_RS09740	WP_083195958.1	75	RG
Plasmid	Not_assigned	NZ_CP014939	40099	AYR58_RS09745	WP_003680647.1	92	RG
Plasmid	Not_assigned	NZ_CP014939	40099	AYR58_RS09750	WP_082596293.1	74	NRG
Plasmid	Not_assigned	NZ_CP014939	40099	AYR58_RS09755	WP_138473712.1	314	RG			Tnp_ISEscan		IS3 family transposase (translation)
Plasmid	Not_assigned	NZ_CP014939	40099	AYR58_RS09760	WP_003680910.1	177	RG			Tnp_ISEscan		helix-turn-helix domain-containing protein (translation)
Plasmid	Not_assigned	NZ_CP014939	40099	AYR58_RS09765	WP_014386895.1	507	RG
Plasmid	Not_assigned	NZ_CP014939	40099	AYR58_RS09770	WP_041534823.1	305	NRG	DNA, RNA and nucleotide metabolism			Plasmid partition	parA; phrog_164
Plasmid	Not_assigned	NZ_CP014939	40099	AYR58_RS09775	WP_014386897.1	94	NRG
Plasmid	Not_assigned	NZ_CP014939	40099	AYR58_RS09780	WP_014386899.1	218	RG	DNA, RNA and nucleotide metabolism		Recombinase		phrog_125; PF00239
Plasmid	PTU-Lab2	NZ_CP014937	37848	AYR58_RS09230	WP_003561820.1	292	RG			Tnp_ISfinder		IS982-like element ISLpl4 family transposase (translation)
Plasmid	PTU-Lab2	NZ_CP014937	37848	AYR58_RS09235	WP_056992669.1	264	NRG	other				phrog_3341
Plasmid	PTU-Lab2	NZ_CP014937	37848	AYR58_RS09240	WP_003561820.1	292	NRG			Tnp_ISfinder		IS982-like element ISLpl4 family transposase (translation)
Plasmid	PTU-Lab2	NZ_CP014937	37848	AYR58_RS09245	WP_003649837.1	71	RG
Plasmid	PTU-Lab2	NZ_CP014937	37848	AYR58_RS09250	WP_017866972.1	261	RG	DNA, RNA and nucleotide metabolism			Plasmid partition	parA; phrog_164
Plasmid	PTU-Lab2	NZ_CP014937	37848	AYR58_RS09255	WP_197498823.1	370	RG	DNA, RNA and nucleotide metabolism				phrog_186
Plasmid	PTU-Lab2	NZ_CP014937	37848	AYR58_RS09260	WP_065868897.1	389	RG
Plasmid	PTU-Lab2	NZ_CP014937	37848	AYR58_RS09285	WP_003581702.1	423	NRG
Plasmid	PTU-Lab2	NZ_CP014937	37848	AYR58_RS09290	WP_065868898.1	252	NRG
Plasmid	PTU-Lab2	NZ_CP014937	37848	AYR58_RS09295	WP_016511778.1	154	NRG
Plasmid	PTU-Lab2	NZ_CP014937	37848	AYR58_RS09300	WP_016511777.1	165	NRG
Plasmid	PTU-Lab2	NZ_CP014937	37848	AYR58_RS09310	WP_065868899.1	644	RG
Plasmid	PTU-Lab2	NZ_CP014937	37848	AYR58_RS09315	WP_003593323.1	315	RG	moron, auxiliary metabolic gene and host takeover				phrog_841
Plasmid	PTU-Lab2	NZ_CP014937	37848	AYR58_RS09320	WP_003593325.1	223	NRG
Plasmid	PTU-Lab2	NZ_CP014937	37848	AYR58_RS09325	WP_065868900.1	216	NRG
Plasmid	PTU-Lab2	NZ_CP014937	37848	AYR58_RS09330	WP_065868901.1	452	NRG
Plasmid	PTU-Lab2	NZ_CP014937	37848	AYR58_RS09335	WP_003580213.1	231	NRG
Plasmid	PTU-Lab2	NZ_CP014937	37848	AYR58_RS09340	WP_003581777.1	307	RG	integration and excision		Tnp_ISfinder		phrog_4646; IS30 family transposase (translation)
Plasmid	PTU-Lab2	NZ_CP014937	37848	AYR58_RS09345	WP_065868902.1	612	NRG
Plasmid	PTU-Lab2	NZ_CP014937	37848	AYR58_RS09350	WP_016511950.1	70	RG	integration and excision				phrog_7269
Plasmid	PTU-Lab2	NZ_CP014937	37848	AYR58_RS09355	WP_024855727.1	309	RG	integration and excision		Tnp_ISfinder		phrog_4646; IS30-like element ISLpl1 family transposase (translation)
Plasmid	PTU-Lab2	NZ_CP014937	37848	AYR58_RS09370	WP_076619057.1	53	NRG
Plasmid	PTU-Lab2	NZ_CP014937	37848	AYR58_RS09375	WP_057808145.1	415	RG	integration and excision		Tnp_ISEscan		phrog_5749; ISL3 family transposase (translation)
Plasmid	PTU-Lab2	NZ_CP014937	37848	AYR58_RS09380	WP_016511417.1	34	RG
Plasmid	PTU-Lab2	NZ_CP014937	37848	AYR58_RS09385	WP_024855730.1	258	RG
Plasmid	PTU-Lab2	NZ_CP014937	37848	AYR58_RS09390	WP_065868903.1	194	RG	DNA, RNA and nucleotide metabolism		Recombinase		phrog_125; PF00239
Plasmid	PTU-Lab2	NZ_CP014937	37848	AYR58_RS09395	WP_002825823.1	401	RG
Plasmid	PTU-Lab2	NZ_CP014937	37848	AYR58_RS09405	WP_100215579.1	157	RG			Tnp_ISEscan		helix-turn-helix domain-containing protein (translation)
Plasmid	PTU-Lab2	NZ_CP014937	37848	AYR58_RS09420	WP_056973910.1	442	RG
Plasmid	PTU-Lab2	NZ_CP014937	37848	AYR58_RS09425	WP_065868904.1	227	RG			Tnp_ISEscan		IS6 family transposase (translation)
Plasmid	PTU-Lab2	NZ_CP014937	37848	AYR58_RS09440	WP_065868907.1	454	RG	DNA, RNA and nucleotide metabolism				phrog_6397
Plasmid	PTU-Lab2	NZ_CP014937	37848	AYR58_RS09225	WP_065868895.1	412	RG	integration and excision		Tnp_ISfinder		phrog_5749; ISL3 family transposase (translation)
Plasmid	PTU-Lab21	NZ_CP014938	23149	AYR58_RS09450	WP_054712567.1	307	RG	integration and excision		Tnp_ISfinder		phrog_4646; IS30 family transposase (translation)
Plasmid	PTU-Lab21	NZ_CP014938	23149	AYR58_RS09460	WP_075168959.1	54	NRG
Plasmid	PTU-Lab21	NZ_CP014938	23149	AYR58_RS09465	WP_054712564.1	261	RG	DNA, RNA and nucleotide metabolism			Plasmid partition	parA; phrog_164
Plasmid	PTU-Lab21	NZ_CP014938	23149	AYR58_RS09470	WP_054712561.1	67	RG
Plasmid	PTU-Lab21	NZ_CP014938	23149	AYR58_RS09480	WP_086990006.1	370	NRG	DNA, RNA and nucleotide metabolism				phrog_7882
Plasmid	PTU-Lab21	NZ_CP014938	23149	AYR58_RS09485	WP_065868909.1	68	NRG
Plasmid	PTU-Lab21	NZ_CP014938	23149	AYR58_RS10130	WP_081037534.1	104	RG
Plasmid	PTU-Lab21	NZ_CP014938	23149	AYR58_RS09505	WP_003646133.1	92	RG
Plasmid	PTU-Lab21	NZ_CP014938	23149	AYR58_RS09510	WP_065868911.1	69	RG
Plasmid	PTU-Lab21	NZ_CP014938	23149	AYR58_RS09520	WP_011178835.1	134	NRG
Plasmid	PTU-Lab21	NZ_CP014938	23149	AYR58_RS09525	WP_065868912.1	644	RG
Plasmid	PTU-Lab21	NZ_CP014938	23149	AYR58_RS09530	WP_065868913.1	315	NRG	moron, auxiliary metabolic gene and host takeover				phrog_841
Plasmid	PTU-Lab21	NZ_CP014938	23149	AYR58_RS09540	WP_046870788.1	305	RG	integration and excision		Tnp_ISfinder		phrog_4646; IS30 family transposase (translation)
Plasmid	PTU-Lab21	NZ_CP014938	23149	AYR58_RS09545	WP_011178831.1	428	NRG
Plasmid	PTU-Lab21	NZ_CP014938	23149	AYR58_RS09550	WP_065868914.1	182	NRG
Plasmid	PTU-Lab21	NZ_CP014938	23149	AYR58_RS09575	WP_065868916.1	428	NRG
Plasmid	PTU-Lab21	NZ_CP014938	23149	AYR58_RS09580	WP_054712831.1	132	NRG
Plasmid	PTU-Lab21	NZ_CP014938	23149	AYR58_RS09585	WP_065868917.1	76	NRG
Plasmid	PTU-Lab21	NZ_CP014938	23149	AYR58_RS10215	WP_065870088.1	84	NRG
Plasmid	PTU-Lab21	NZ_CP014938	23149	AYR58_RS09600	WP_011668133.1	95	NRG
Plasmid	PTU-Lab22	NC_016608	36338	PECL_RS09160	WP_014216287.1	367	RG	DNA, RNA and nucleotide metabolism				phrog_186
Plasmid	PTU-Lab22	NC_016608	36338	PECL_RS09165	WP_003646131.1	93	RG		Defense-cut_ga			RosmerTA_RmrT_2677172838
Plasmid	PTU-Lab22	NC_016608	36338	PECL_RS10250	WP_014216288.1	104	RG
Plasmid	PTU-Lab22	NC_016608	36338	PECL_RS09175	WP_014216289.1	92	RG
Plasmid	PTU-Lab22	NC_016608	36338	PECL_RS09180	WP_014216290.1	75	RG
Plasmid	PTU-Lab22	NC_016608	36338	PECL_RS09185	WP_014216291.1	686	RG
Plasmid	PTU-Lab22	NC_016608	36338	PECL_RS09190	WP_014216292.1	109	NRG
Plasmid	PTU-Lab22	NC_016608	36338	PECL_RS09195	WP_014216293.1	204	NRG
Plasmid	PTU-Lab22	NC_016608	36338	PECL_RS09200	WP_014216294.1	112	NRG
Plasmid	PTU-Lab22	NC_016608	36338	PECL_RS09205	WP_014216295.1	120	NRG
Plasmid	PTU-Lab22	NC_016608	36338	PECL_RS09210	WP_014216296.1	219	RG
Plasmid	PTU-Lab22	NC_016608	36338	PECL_RS09215	WP_014216297.1	671	RG
Plasmid	PTU-Lab22	NC_016608	36338	PECL_RS09220	WP_014216298.1	472	NRG
Plasmid	PTU-Lab22	NC_016608	36338	PECL_RS09225	WP_014216299.1	384	NRG
Plasmid	PTU-Lab22	NC_016608	36338	PECL_RS09230	WP_014216300.1	205	NRG
Plasmid	PTU-Lab22	NC_016608	36338	PECL_RS09235	WP_014216301.1	122	NRG
Plasmid	PTU-Lab22	NC_016608	36338	PECL_RS09240	WP_014216302.1	156	NRG
Plasmid	PTU-Lab22	NC_016608	36338	PECL_RS09245	WP_014216303.1	517	RG
Plasmid	PTU-Lab22	NC_016608	36338	PECL_RS09250	WP_014216304.1	124	NRG
Plasmid	PTU-Lab22	NC_016608	36338	PECL_RS09255	WP_041534817.1	279	NRG
Plasmid	PTU-Lab22	NC_016608	36338	PECL_RS09260	WP_014216306.1	136	NRG
Plasmid	PTU-Lab22	NC_016608	36338	PECL_RS09265	WP_014216307.1	711	RG
Plasmid	PTU-Lab22	NC_016608	36338	PECL_RS09270	WP_014216308.1	71	RG
Plasmid	PTU-Lab22	NC_016608	36338	PECL_RS09275	WP_014216309.1	374	RG
Plasmid	PTU-Lab22	NC_016608	36338	PECL_RS10085	WP_021353390.1	29	RG
Plasmid	PTU-Lab22	NC_016608	36338	PECL_RS09285	WP_014216310.1	464	NRG	DNA, RNA and nucleotide metabolism				phrog_6397
Plasmid	PTU-Lab22	NC_016608	36338	PECL_RS09290	WP_003596754.1	115	NRG		Defense-strict			csa3_I_II_III_IV_V_VI_2
Plasmid	PTU-Lab22	NC_016608	36338	PECL_RS09295	WP_003596756.1	431	NRG
Plasmid	PTU-Lab22	NC_016608	36338	PECL_RS09300	WP_014216312.1	205	RG	DNA, RNA and nucleotide metabolism		Recombinase		phrog_125; PF00239
Plasmid	PTU-Lab22	NC_016608	36338	PECL_RS09800	WP_014216313.1	1375	NRG
Plasmid	PTU-Lab22	NC_016608	36338	PECL_RS09315	WP_014216314.1	362	RG
Plasmid	PTU-Lab22	NC_016608	36338	PECL_RS09325	WP_014216315.1	200	RG	DNA, RNA and nucleotide metabolism		Recombinase		phrog_125; PF00239
Plasmid	PTU-Lab22	NC_016608	36338	PECL_RS09330	WP_014216316.1	267	NRG	DNA, RNA and nucleotide metabolism			Plasmid partition	parA; phrog_164
Plasmid	PTU-Lab22	NC_016608	36338	PECL_RS09335	WP_014216317.1	83	RG
Plasmid	Not_assigned	NC_017019	33246	PECL_RS09510	WP_014386895.1	507	RG
Plasmid	Not_assigned	NC_017019	33246	PECL_RS09515	WP_041534823.1	305	NRG	DNA, RNA and nucleotide metabolism			Plasmid partition	parA; phrog_164
Plasmid	Not_assigned	NC_017019	33246	PECL_RS09520	WP_014386897.1	94	NRG
Plasmid	Not_assigned	NC_017019	33246	PECL_RS09525	WP_014386899.1	218	RG	DNA, RNA and nucleotide metabolism		Recombinase		phrog_125; PF00239
Plasmid	Not_assigned	NC_017019	33246	PECL_RS09530	WP_014386900.1	287	NRG
Plasmid	Not_assigned	NC_017019	33246	PECL_RS09535	WP_014386901.1	316	NRG
Plasmid	Not_assigned	NC_017019	33246	PECL_RS09540	WP_014386902.1	258	NRG
Plasmid	Not_assigned	NC_017019	33246	PECL_RS09545	WP_014386903.1	583	NRG	moron, auxiliary metabolic gene and host takeover				phrog_2392
Plasmid	Not_assigned	NC_017019	33246	PECL_RS09550	WP_081478642.1	292	NRG
Plasmid	Not_assigned	NC_017019	33246	PECL_RS09560	WP_041534826.1	80	NRG	DNA, RNA and nucleotide metabolism		Recombinase		phrog_8275; PF00239
Plasmid	Not_assigned	NC_017019	33246	PECL_RS09565	WP_041534827.1	96	RG
Plasmid	Not_assigned	NC_017019	33246	PECL_RS09570	WP_148265582.1	39	NRG
Plasmid	Not_assigned	NC_017019	33246	PECL_RS09575	WP_014386908.1	433	RG	DNA, RNA and nucleotide metabolism				phrog_1268
Plasmid	Not_assigned	NC_017019	33246	PECL_RS09580	WP_014386909.1	106	NRG
Plasmid	Not_assigned	NC_017019	33246	PECL_RS09585	WP_014386910.1	128	RG
Plasmid	Not_assigned	NC_017019	33246	PECL_RS09590	WP_014386911.1	245	RG		Defense-cut_ga			RosmerTA_RmrA_2677172838
Plasmid	Not_assigned	NC_017019	33246	PECL_RS09595	WP_014386912.1	1055	RG		Defense-strict			Type_I_REases_FAM_0.einsi_trimmed
Plasmid	Not_assigned	NC_017019	33246	PECL_RS09605	WP_014386913.1	396	NRG		Defense-strict			Type_I_S_51
Plasmid	Not_assigned	NC_017019	33246	PECL_RS09615	WP_014386914.1	374	RG	moron, auxiliary metabolic gene and host takeover				phrog_7245
Plasmid	Not_assigned	NC_017019	33246	PECL_RS09620	WP_003713050.1	71	RG
Plasmid	Not_assigned	NC_017019	33246	PECL_RS09625	WP_014386915.1	711	RG
Plasmid	Not_assigned	NC_017019	33246	PECL_RS09630	WP_041534824.1	687	RG
Plasmid	Not_assigned	NC_017019	33246	PECL_RS09635	WP_080952786.1	75	RG
Plasmid	Not_assigned	NC_017019	33246	PECL_RS09640	WP_014386918.1	92	RG
Plasmid	Not_assigned	NC_017019	33246	PECL_RS09650	WP_138473712.1	314	RG			Tnp_ISEscan		IS3 family transposase (translation)
Plasmid	Not_assigned	NC_017019	33246	PECL_RS09655	WP_003680910.1	177	RG			Tnp_ISEscan		helix-turn-helix domain-containing protein (translation)
Plasmid	Not_assigned	NC_016607	23136	PECL_RS09065	WP_014216274.1	509	RG
Plasmid	Not_assigned	NC_016607	23136	PECL_RS09075	WP_014216276.1	391	RG	integration and excision		Tnp_ISfinder		phrog_2331; IS256 family transposase (translation)
Plasmid	Not_assigned	NC_016607	23136	PECL_RS10185	WP_158308531.1	112	NRG
Plasmid	Not_assigned	NC_016607	23136	PECL_RS09085	WP_003660204.1	93	RG		Defense-cut_ga			RosmerTA_RmrT_2677172838
Plasmid	Not_assigned	NC_016607	23136	PECL_RS09090	WP_014216277.1	61	NRG
Plasmid	Not_assigned	NC_016607	23136	PECL_RS09095	WP_014216278.1	92	RG
Plasmid	Not_assigned	NC_016607	23136	PECL_RS09100	WP_003555660.1	75	RG
Plasmid	Not_assigned	NC_016607	23136	PECL_RS09105	WP_041534810.1	687	NRG
Plasmid	Not_assigned	NC_016607	23136	PECL_RS09115	WP_014216280.1	1724	NRG
Plasmid	Not_assigned	NC_016607	23136	PECL_RS09120	WP_002328814.1	391	RG	integration and excision		Tnp_ISfinder		phrog_2331; IS256-like element IS1310 family transposase (translation)
Plasmid	Not_assigned	NC_016607	23136	PECL_RS09125	WP_041534811.1	509	RG
Plasmid	Not_assigned	NC_016607	23136	PECL_RS09130	WP_014216282.1	457	NRG
Plasmid	Not_assigned	NC_016607	23136	PECL_RS09135	WP_014216283.1	193	RG	DNA, RNA and nucleotide metabolism		Recombinase		phrog_125; PF00239
Plasmid	Not_assigned	NC_016607	23136	PECL_RS09145	WP_014216284.1	120	NRG
Plasmid	Not_assigned	NC_016607	23136	PECL_RS09150	WP_014216285.1	137	NRG
Plasmid	Not_assigned	NC_016607	23136	PECL_RS09155	WP_041095789.1	291	NRG	DNA, RNA and nucleotide metabolism			Plasmid partition	parA; phrog_164
Plasmid	Not_assigned	NC_017017	18800	PECL_RS09340	WP_014386868.1	686	NRG
Plasmid	Not_assigned	NC_017017	18800	PECL_RS09345	WP_003555660.1	75	RG
Plasmid	Not_assigned	NC_017017	18800	PECL_RS09350	WP_014386869.1	92	RG
Plasmid	Not_assigned	NC_017017	18800	PECL_RS09355	WP_014386870.1	226	NRG	other	Defense-cut_ga			Dynamins_LeoC; phrog_2071
Plasmid	Not_assigned	NC_017017	18800	PECL_RS09360	WP_010620892.1	61	NRG
Plasmid	Not_assigned	NC_017017	18800	PECL_RS09365	WP_014386871.1	93	RG
Plasmid	Not_assigned	NC_017017	18800	PECL_RS09370	WP_014386872.1	362	RG	DNA, RNA and nucleotide metabolism				phrog_186
Plasmid	Not_assigned	NC_017017	18800	PECL_RS09375	WP_014386873.1	126	NRG
Plasmid	Not_assigned	NC_017017	18800	PECL_RS09380	WP_014386874.1	99	NRG
Plasmid	Not_assigned	NC_017017	18800	PECL_RS09385	WP_014386875.1	255	RG	DNA, RNA and nucleotide metabolism			Plasmid partition	parA; phrog_164
Plasmid	Not_assigned	NC_017017	18800	PECL_RS09390	WP_014386876.1	186	RG	DNA, RNA and nucleotide metabolism		Recombinase		phrog_125; PF00239
Plasmid	Not_assigned	NC_017017	18800	PECL_RS09940	WP_014386877.1	58	NRG
Plasmid	Not_assigned	NC_017017	18800	PECL_RS09395	WP_014386878.1	1030	NRG
Plasmid	Not_assigned	NC_017017	18800	PECL_RS09400	WP_014386879.1	719	NRG	moron, auxiliary metabolic gene and host takeover				phrog_2392
Plasmid	Not_assigned	NC_017017	18800	PECL_RS09405	WP_014386880.1	314	NRG
Plasmid	Not_assigned	NC_017017	18800	PECL_RS09410	WP_014386881.1	245	NRG
Plasmid	Not_assigned	NC_017017	18800	PECL_RS09415	WP_014386882.1	245	NRG
Plasmid	Not_assigned	NC_017017	18800	PECL_RS09420	WP_081478639.1	47	RG
Plasmid	Not_assigned	NC_017017	18800	PECL_RS09425	WP_011373852.1	306	RG	integration and excision		Tnp_ISfinder		phrog_4646; 4.5 Transposon and IS IS30-like element ISLsa1 family transposase (translation)
Plasmid	PTU-Lab23	NC_016636	17830	PECL_RS08960	WP_001748065.1	311	RG				Plasmid replication	replication_initiation_protein
Plasmid	PTU-Lab23	NC_016636	17830	PECL_RS08965	WP_001748066.1	172	RG		Defense-cut_ga			RosmerTA_RmrA_2603008502
Plasmid	PTU-Lab23	NC_016636	17830	PECL_RS08970	WP_003587210.1	155	RG	DNA, RNA and nucleotide metabolism				phrog_3636
Plasmid	PTU-Lab23	NC_016636	17830	PECL_RS08980	WP_015639708.1	777	NRG	lysis				phrog_13480
Plasmid	PTU-Lab23	NC_016636	17830	PECL_RS08985	WP_001748061.1	115	NRG	moron, auxiliary metabolic gene and host takeover				phrog_1936
Plasmid	PTU-Lab23	NC_016636	17830	PECL_RS08990	WP_001748062.1	87	NRG
Plasmid	PTU-Lab23	NC_016636	17830	PECL_RS08995	WP_001748063.1	195	RG	integration and excision		Recombinase		phrog_216; PF00589
Plasmid	PTU-Lab23	NC_016636	17830	PECL_RS09000	WP_014271902.1	70	RG
Plasmid	PTU-Lab23	NC_016636	17830	PECL_RS09005	WP_014271903.1	309	RG				Plasmid replication	replication_initiation_protein
Plasmid	PTU-Lab23	NC_016636	17830	PECL_RS09010	WP_014271904.1	188	NRG
Plasmid	PTU-Lab23	NC_016636	17830	PECL_RS10060	WP_041534805.1	85	NRG-nh
Plasmid	PTU-Lab23	NC_016636	17830	PECL_RS09020	WP_014271905.1	306	RG	integration and excision		Tnp_ISEscan		phrog_4646; IS30 family transposase (translation)
Plasmid	PTU-Lab23	NC_016636	17830	PECL_RS10070	WP_148265578.1	176	NRG		Defense-cut_ga			Type_I_S_51
Plasmid	PTU-Lab23	NC_016636	17830	PECL_RS09030	WP_014271906.1	444	NRG	DNA, RNA and nucleotide metabolism				phrog_6397
Plasmid	PTU-Lab23	NC_016636	17830	PECL_RS09035	WP_041534806.1	109	NRG-nh
Plasmid	PTU-Lab23	NC_016636	17830	PECL_RS09040	WP_014271908.1	118	RG	moron, auxiliary metabolic gene and host takeover				phrog_7251
Plasmid	PTU-Lab23	NC_016636	17830	PECL_RS09045	WP_003586674.1	92	RG
Plasmid	PTU-Lab23	NC_016636	17830	PECL_RS09050	WP_010012550.1	195	RG	integration and excision		Recombinase		phrog_216; PF00589
Plasmid	PTU-Lab23	NC_016636	17830	PECL_RS09055	WP_014271909.1	119	NRG
Plasmid	PTU-Lab23	NC_016636	17830	PECL_RS09060	WP_014271910.1	70	RG
Plasmid	Not_assigned	NC_017018	16067	PECL_RS09435	WP_014386885.1	245	NRG	DNA, RNA and nucleotide metabolism		Tnp_ISEscan		phrog_3277; IS21-like element helper ATPase IstB (translation)
Plasmid	Not_assigned	NC_017018	16067	PECL_RS09440	WP_003555353.1	407	NRG	integration and excision		Tnp_ISEscan		phrog_1157; IS21 family transposase (translation)
Plasmid	Not_assigned	NC_017018	16067	PECL_RS09445	WP_014386886.1	191	RG	integration and excision		Recombinase		phrog_216; PF00589
Plasmid	Not_assigned	NC_017018	16067	PECL_RS09450	WP_003586674.1	92	NRG
Plasmid	Not_assigned	NC_017018	16067	PECL_RS09455	WP_002834562.1	118	RG	moron, auxiliary metabolic gene and host takeover				phrog_7251
Plasmid	Not_assigned	NC_017018	16067	PECL_RS09460	WP_014386887.1	417	NRG
Plasmid	Not_assigned	NC_017018	16067	PECL_RS09465	WP_014386888.1	731	NRG
Plasmid	Not_assigned	NC_017018	16067	PECL_RS09470	WP_014386889.1	143	RG	transcription regulation				phrog_1077
Plasmid	Not_assigned	NC_017018	16067	PECL_RS09955	WP_081478641.1	62	NRG
Plasmid	Not_assigned	NC_017018	16067	PECL_RS09480	WP_014386890.1	338	NRG	integration and excision		Tnp_ISEscan		phrog_4646; IS30 family transposase (translation)
Plasmid	Not_assigned	NC_017018	16067	PECL_RS09485	WP_014386891.1	567	NRG
Plasmid	Not_assigned	NC_017018	16067	PECL_RS09490	WP_081478640.1	213	NRG		Defense-cut_ga			Type_III_MTases_FAM_1
Plasmid	Not_assigned	NC_017018	16067	PECL_RS09495	WP_014386892.1	200	NRG
Plasmid	Not_assigned	NC_017018	16067	PECL_RS09500	WP_014386893.1	307	RG				Plasmid replication	replication_initiation_protein
Plasmid	Not_assigned	NC_017018	16067	PECL_RS09505	WP_014386894.1	70	RG
Plasmid	PTU-Lab11	NC_016606	2450	PECL_RS08950	WP_014216273.1	317	NRG				Plasmid replication	replication_initiation_protein
Plasmid	PTU-Lab11	NC_016606	2450	PECL_RS08955	WP_010500046.1	90	NRG		Defense-cut_ga			RosmerTA_RmrA_2677172838
Plasmid	PTU-Lab29	NC_016635	1815	PECL_RS08935	WP_012695376.1	230	NRG				Plasmid replication	replication_initiation_protein
Plasmid	PTU-Lab29	NC_016635	1815	PECL_RS08940	WP_041534804.1	101	NRG-nh
Plasmid	PTU-Lab29	NC_016635	1815	PECL_RS08945	WP_003555393.1	51	NRG
Plasmid	PTU-Lab40	NZ_CP012274	34283	ADU69_RS10460	WP_025083961.1	195	RG	integration and excision		Recombinase		phrog_216; PF00589
Plasmid	PTU-Lab40	NZ_CP012274	34283	ADU69_RS10465	WP_003586674.1	92	RG
Plasmid	PTU-Lab40	NZ_CP012274	34283	ADU69_RS10470	WP_027822196.1	118	RG	moron, auxiliary metabolic gene and host takeover				phrog_7251
Plasmid	PTU-Lab40	NZ_CP012274	34283	ADU69_RS10475	WP_062904363.1	93	NRG
Plasmid	PTU-Lab40	NZ_CP012274	34283	ADU69_RS10480	WP_062904364.1	137	NRG		Defense-strict			PD-T4-9_C
Plasmid	PTU-Lab40	NZ_CP012274	34283	ADU69_RS10485	WP_062904365.1	182	NRG
Plasmid	PTU-Lab40	NZ_CP012274	34283	ADU69_RS10490	WP_062904366.1	114	NRG
Plasmid	PTU-Lab40	NZ_CP012274	34283	ADU69_RS10495	WP_017866964.1	85	RG			Tnp_ISEscan		transposase (translation)
Plasmid	PTU-Lab40	NZ_CP012274	34283	ADU69_RS10500	WP_145912924.1	294	RG	integration and excision		Tnp_ISEscan		phrog_8463; IS3 family transposase (translation)
Plasmid	PTU-Lab40	NZ_CP012274	34283	ADU69_RS10505	WP_003561621.1	540	NRG
Plasmid	PTU-Lab40	NZ_CP012274	34283	ADU69_RS10510	WP_062904367.1	321	NRG
Plasmid	PTU-Lab40	NZ_CP012274	34283	ADU69_RS10515	WP_141306420.1	314	RG			Tnp_ISEscan		IS3 family transposase (translation)
Plasmid	PTU-Lab40	NZ_CP012274	34283	ADU69_RS10520	WP_002331365.1	177	RG			Tnp_ISEscan		helix-turn-helix domain-containing protein (translation)
Plasmid	PTU-Lab40	NZ_CP012274	34283	ADU69_RS10525	WP_145912924.1	294	RG	integration and excision		Tnp_ISEscan		phrog_8463; IS3 family transposase (translation)
Plasmid	PTU-Lab40	NZ_CP012274	34283	ADU69_RS10530	WP_017866964.1	85	NRG			Tnp_ISEscan		transposase (translation)
Plasmid	PTU-Lab40	NZ_CP012274	34283	ADU69_RS10535	WP_062904368.1	195	RG	integration and excision		Recombinase		phrog_216; PF00589
Plasmid	PTU-Lab40	NZ_CP012274	34283	ADU69_RS10540	WP_001748062.1	87	RG
Plasmid	PTU-Lab40	NZ_CP012274	34283	ADU69_RS10545	WP_024002471.1	115	NRG	moron, auxiliary metabolic gene and host takeover				phrog_1936
Plasmid	PTU-Lab40	NZ_CP012274	34283	ADU69_RS10550	WP_062904369.1	1194	RG		Defense-strict			Type_IIG_FAM_0.einsi_trimmed
Plasmid	PTU-Lab40	NZ_CP012274	34283	ADU69_RS10555	WP_062904379.1	495	NRG		Defense-strict			AbiP2
Plasmid	PTU-Lab40	NZ_CP012274	34283	ADU69_RS10560	WP_062904370.1	207	NRG
Plasmid	PTU-Lab40	NZ_CP012274	34283	ADU69_RS10565	WP_062904371.1	309	RG				Plasmid replication	replication_initiation_protein
Plasmid	PTU-Lab40	NZ_CP012274	34283	ADU69_RS10570	WP_014271910.1	70	RG
Plasmid	PTU-Lab40	NZ_CP012274	34283	ADU69_RS10580	WP_056986429.1	134	RG
Plasmid	PTU-Lab40	NZ_CP012274	34283	ADU69_RS10585	WP_062904372.1	644	RG
Plasmid	PTU-Lab40	NZ_CP012274	34283	ADU69_RS10590	WP_062904373.1	314	RG	moron, auxiliary metabolic gene and host takeover				phrog_841
Plasmid	PTU-Lab40	NZ_CP012274	34283	ADU69_RS10600	WP_062904374.1	305	RG	integration and excision		Tnp_ISfinder		phrog_4646; IS30 family transposase (translation)
Plasmid	PTU-Lab40	NZ_CP012274	34283	ADU69_RS10605	WP_062904375.1	429	RG
Plasmid	PTU-Lab40	NZ_CP012274	34283	ADU69_RS10610	WP_046870786.1	182	RG
Plasmid	PTU-Lab40	NZ_CP012274	34283	ADU69_RS10615	WP_062904376.1	194	RG	DNA, RNA and nucleotide metabolism		Recombinase		phrog_125; PF00239
Plasmid	PTU-Lab40	NZ_CP012274	34283	ADU69_RS10620	WP_062904377.1	269	NRG	DNA, RNA and nucleotide metabolism			Plasmid partition	parA; phrog_164
Plasmid	PTU-Lab40	NZ_CP012274	34283	ADU69_RS10625	WP_003590746.1	80	NRG
Plasmid	PTU-Lab40	NZ_CP012274	34283	ADU69_RS10630	WP_062904378.1	349	RG
Plasmid	PTU-Lab40	NZ_CP012274	34283	ADU69_RS10635	WP_054712554.1	65	RG
Plasmid	PTU-Lab40	NZ_CP012274	34283	ADU69_RS10640	WP_046870851.1	244	RG
Plasmid	PTU-Lab38	NZ_CP012273	34005	ADU69_RS10260	WP_062904362.1	163	NRG
Plasmid	PTU-Lab38	NZ_CP012273	34005	ADU69_RS10270	WP_057878585.1	334	NRG
Plasmid	PTU-Lab38	NZ_CP012273	34005	ADU69_RS10275	WP_172793951.1	171	NRG
Plasmid	PTU-Lab38	NZ_CP012273	34005	ADU69_RS10280	WP_010010286.1	192	NRG
Plasmid	PTU-Lab38	NZ_CP012273	34005	ADU69_RS10285	WP_081196384.1	490	RG
Plasmid	PTU-Lab38	NZ_CP012273	34005	ADU69_RS10290	WP_062904345.1	686	RG
Plasmid	PTU-Lab38	NZ_CP012273	34005	ADU69_RS10295	WP_081196385.1	80	RG
Plasmid	PTU-Lab38	NZ_CP012273	34005	ADU69_RS10300	WP_062904347.1	92	RG
Plasmid	PTU-Lab38	NZ_CP012273	34005	ADU69_RS10305	WP_062904348.1	423	NRG	integration and excision		Tnp_ISfinder		phrog_5749; ISL3 family transposase (translation)
Plasmid	PTU-Lab38	NZ_CP012273	34005	ADU69_RS10310	WP_056986590.1	236	NRG
Plasmid	PTU-Lab38	NZ_CP012273	34005	ADU69_RS10315	WP_062904349.1	558	NRG
Plasmid	PTU-Lab38	NZ_CP012273	34005	ADU69_RS10320	WP_062904350.1	142	NRG
Plasmid	PTU-Lab38	NZ_CP012273	34005	ADU69_RS10325	WP_056986587.1	226	NRG	other				phrog_8468
Plasmid	PTU-Lab38	NZ_CP012273	34005	ADU69_RS10330	WP_062903768.1	423	NRG	integration and excision		Tnp_ISfinder		phrog_5749; ISL3 family transposase (translation)
Plasmid	PTU-Lab38	NZ_CP012273	34005	ADU69_RS10335	WP_145912973.1	134	RG
Plasmid	PTU-Lab38	NZ_CP012273	34005	ADU69_RS10340	WP_054762789.1	93	RG		Defense-cut_ga			RosmerTA_RmrT_2677172838
Plasmid	PTU-Lab38	NZ_CP012273	34005	ADU69_RS10345	WP_062904351.1	100	RG
Plasmid	PTU-Lab38	NZ_CP012273	34005	ADU69_RS10350	WP_056986628.1	90	RG
Plasmid	PTU-Lab38	NZ_CP012273	34005	ADU69_RS10355	WP_057879149.1	269	RG	DNA, RNA and nucleotide metabolism			Plasmid partition	parA; phrog_164
Plasmid	PTU-Lab38	NZ_CP012273	34005	ADU69_RS10360	WP_062904352.1	111	RG
Plasmid	PTU-Lab38	NZ_CP012273	34005	ADU69_RS10980	WP_162259330.1	57	NRG
Plasmid	PTU-Lab38	NZ_CP012273	34005	ADU69_RS10370	WP_062904353.1	153	NRG
Plasmid	PTU-Lab38	NZ_CP012273	34005	ADU69_RS10375	WP_062904354.1	125	NRG
Plasmid	PTU-Lab38	NZ_CP012273	34005	ADU69_RS10380	WP_062904355.1	174	NRG
Plasmid	PTU-Lab38	NZ_CP012273	34005	ADU69_RS10390	WP_062904356.1	387	RG
Plasmid	PTU-Lab38	NZ_CP012273	34005	ADU69_RS10395	WP_062904357.1	194	RG	DNA, RNA and nucleotide metabolism		Recombinase		phrog_125; PF00239
Plasmid	PTU-Lab38	NZ_CP012273	34005	ADU69_RS10400	WP_062904358.1	391	RG	integration and excision		Tnp_ISfinder		phrog_2331; IS256 family transposase (translation)
Plasmid	PTU-Lab38	NZ_CP012273	34005	ADU69_RS10405	WP_158509305.1	151	NRG
Plasmid	PTU-Lab38	NZ_CP012273	34005	ADU69_RS10410	WP_062904360.1	319	NRG
Plasmid	PTU-Lab38	NZ_CP012273	34005	ADU69_RS10415	WP_062904361.1	290	NRG	lysis				phrog_2742
Plasmid	PTU-Lab38	NZ_CP012273	34005	ADU69_RS10965	WP_096587937.1	42	NRG
Plasmid	PTU-Lab38	NZ_CP012273	34005	ADU69_RS10420	WP_024624168.1	89	NRG
Plasmid	PTU-Lab38	NZ_CP012273	34005	ADU69_RS10425	WP_046870602.1	49	NRG
Plasmid	PTU-Lab38	NZ_CP012273	34005	ADU69_RS10430	WP_024624166.1	100	NRG
Plasmid	PTU-Lab38	NZ_CP012273	34005	ADU69_RS10435	WP_046870603.1	59	NRG
Plasmid	PTU-Lab38	NZ_CP012273	34005	ADU69_RS10440	WP_158509305.1	151	NRG
Plasmid	PTU-Lab38	NZ_CP012273	34005	ADU69_RS10445	WP_062904358.1	391	RG	integration and excision		Tnp_ISfinder		phrog_2331; IS256 family transposase (translation)
Plasmid	PTU-Lab38	NZ_CP012273	34005	ADU69_RS10450	WP_057749536.1	282	RG
Plasmid	Not_assigned	NZ_CP012272	30044	ADU69_RS10120	WP_062904325.1	88	NRG
Plasmid	Not_assigned	NZ_CP012272	30044	ADU69_RS10135	WP_062904327.1	391	RG	integration and excision		Tnp_ISfinder		phrog_2331; IS256 family transposase (translation)
Plasmid	Not_assigned	NZ_CP012272	30044	ADU69_RS10165	WP_081196382.1	75	RG
Plasmid	Not_assigned	NZ_CP012272	30044	ADU69_RS10170	WP_062904330.1	687	RG
Plasmid	Not_assigned	NZ_CP012272	30044	ADU69_RS10180	WP_062904331.1	391	RG	integration and excision		Tnp_ISfinder		phrog_2331; IS256 family transposase (translation)
Plasmid	Not_assigned	NZ_CP012272	30044	ADU69_RS10960	WP_062904333.1	120	NRG-nh
Plasmid	Not_assigned	NZ_CP012272	30044	ADU69_RS10205	WP_145912971.1	279	NRG
Plasmid	Not_assigned	NZ_CP012272	30044	ADU69_RS10210	WP_062904336.1	585	NRG
Plasmid	Not_assigned	NZ_CP012272	30044	ADU69_RS10215	WP_021730537.1	239	NRG
Plasmid	Not_assigned	NZ_CP012272	30044	ADU69_RS10220	WP_024855672.1	189	RG	DNA, RNA and nucleotide metabolism		Recombinase		phrog_125; PF00239
Plasmid	Not_assigned	NZ_CP012272	30044	ADU69_RS10225	WP_062904337.1	61	NRG
Plasmid	Not_assigned	NZ_CP012272	30044	ADU69_RS10230	WP_062904338.1	115	RG
Plasmid	Not_assigned	NZ_CP012272	30044	ADU69_RS10235	WP_062904339.1	266	NRG	DNA, RNA and nucleotide metabolism			Plasmid partition	parA; phrog_164
Plasmid	Not_assigned	NZ_CP012272	30044	ADU69_RS10240	WP_062904340.1	84	RG
Plasmid	Not_assigned	NZ_CP012272	30044	ADU69_RS10245	WP_062904341.1	391	NRG	integration and excision		Tnp_ISfinder		phrog_2331; IS256 family transposase (translation)
Plasmid	Not_assigned	NZ_CP012272	30044	ADU69_RS10255	WP_062904342.1	405	NRG
Plasmid	Not_assigned	NZ_CP012271	17502	ADU69_RS10770	WP_158511257.1	185	RG			Tnp_ISEscan		IS3 family transposase (translation)
Plasmid	Not_assigned	NZ_CP012271	17502	ADU69_RS10955	WP_158511258.1	82	NRG
Plasmid	Not_assigned	NZ_CP012271	17502	ADU69_RS10045	WP_001748110.1	114	NRG	moron, auxiliary metabolic gene and host takeover				phrog_1936
Plasmid	Not_assigned	NZ_CP012271	17502	ADU69_RS10050	WP_003643337.1	87	NRG
Plasmid	Not_assigned	NZ_CP012271	17502	ADU69_RS10055	WP_057705806.1	195	RG	integration and excision		Recombinase		phrog_216; PF00589
Plasmid	Not_assigned	NZ_CP012271	17502	ADU69_RS10060	WP_062904318.1	452	RG
Plasmid	Not_assigned	NZ_CP012271	17502	ADU69_RS10065	WP_062904319.1	110	NRG
Plasmid	Not_assigned	NZ_CP012271	17502	ADU69_RS10070	WP_062904323.1	91	NRG		Defense-strict			csa3_I_II_III_IV_V_VI_2
Plasmid	Not_assigned	NZ_CP012271	17502	ADU69_RS11015	WP_193394260.1	439	NRG-nh
Plasmid	Not_assigned	NZ_CP012271	17502	ADU69_RS10085	WP_062904320.1	168	NRG
Plasmid	Not_assigned	NZ_CP012271	17502	ADU69_RS10090	WP_046870705.1	119	NRG	transcription regulation				phrog_248
Plasmid	Not_assigned	NZ_CP012271	17502	ADU69_RS10100	WP_062904322.1	309	RG	integration and excision		Tnp_ISfinder		phrog_4646; IS30 family transposase (translation)
Plasmid	Not_assigned	NZ_CP012271	17502	ADU69_RS10105	WP_046870855.1	255	NRG
Plasmid	Not_assigned	NZ_CP012271	17502	ADU69_RS10030	WP_081196379.1	1357	NRG
Plasmid	PTU-Lab20	NZ_CP012270	11689	ADU69_RS09975	WP_001748110.1	114	NRG	moron, auxiliary metabolic gene and host takeover				phrog_1936
Plasmid	PTU-Lab20	NZ_CP012270	11689	ADU69_RS09980	WP_003643337.1	87	NRG
Plasmid	PTU-Lab20	NZ_CP012270	11689	ADU69_RS09985	WP_057705806.1	195	RG	integration and excision		Recombinase		phrog_216; PF00589
Plasmid	PTU-Lab20	NZ_CP012270	11689	ADU69_RS11010	WP_145912968.1	52	NRG
Plasmid	PTU-Lab20	NZ_CP012270	11689	ADU69_RS09990	WP_062904315.1	311	RG				Plasmid replication	replication_initiation_protein
Plasmid	PTU-Lab20	NZ_CP012270	11689	ADU69_RS09995	WP_046870764.1	167	NRG
Plasmid	PTU-Lab20	NZ_CP012270	11689	ADU69_RS10005	WP_075168805.1	292	NRG
Plasmid	PTU-Lab20	NZ_CP012270	11689	ADU69_RS10010	WP_062904316.1	583	NRG	moron, auxiliary metabolic gene and host takeover				phrog_2392
Plasmid	PTU-Lab20	NZ_CP012270	11689	ADU69_RS10020	WP_046871850.1	316	NRG
Plasmid	PTU-Lab20	NZ_CP012270	11689	ADU69_RS10025	WP_046871851.1	288	NRG
Plasmid	Not_assigned	NZ_CP012278	61853	ADU70_RS10530	WP_051998327.1	185	NRG
Plasmid	Not_assigned	NZ_CP012278	61853	ADU70_RS10535	WP_056986380.1	302	NRG
Plasmid	Not_assigned	NZ_CP012278	61853	ADU70_RS10540	WP_100212880.1	458	NRG
Plasmid	Not_assigned	NZ_CP012278	61853	ADU70_RS10545	WP_003679973.1	214	NRG
Plasmid	Not_assigned	NZ_CP012278	61853	ADU70_RS10550	WP_062904625.1	411	RG	integration and excision		Tnp_ISfinder		phrog_5749; ISL3 family transposase (translation)
Plasmid	Not_assigned	NZ_CP012278	61853	ADU70_RS10555	WP_042749386.1	454	RG	DNA, RNA and nucleotide metabolism				phrog_6397
Plasmid	Not_assigned	NZ_CP012278	61853	ADU70_RS10565	WP_062904648.1	442	RG
Plasmid	Not_assigned	NZ_CP012278	61853	ADU70_RS10570	WP_062904626.1	368	NRG
Plasmid	Not_assigned	NZ_CP012278	61853	ADU70_RS10575	WP_056955847.1	287	RG
Plasmid	Not_assigned	NZ_CP012278	61853	ADU70_RS10580	WP_017866964.1	85	RG			Tnp_ISEscan		transposase (translation)
Plasmid	Not_assigned	NZ_CP012278	61853	ADU70_RS10585	WP_145913145.1	294	RG	integration and excision		Tnp_ISEscan		phrog_8463; IS3 family transposase (translation)
Plasmid	Not_assigned	NZ_CP012278	61853	ADU70_RS10590	WP_062904649.1	325	NRG	DNA, RNA and nucleotide metabolism				phrog_11145
Plasmid	Not_assigned	NZ_CP012278	61853	ADU70_RS10595	WP_062904628.1	80	NRG-nh
Plasmid	Not_assigned	NZ_CP012278	61853	ADU70_RS10600	WP_062904629.1	471	NRG
Plasmid	Not_assigned	NZ_CP012278	61853	ADU70_RS10605	WP_062904630.1	563	NRG
Plasmid	Not_assigned	NZ_CP012278	61853	ADU70_RS11910	WP_158509304.1	70	NRG-nh
Plasmid	Not_assigned	NZ_CP012278	61853	ADU70_RS10615	WP_062904632.1	280	RG	integration and excision		Tnp_ISEscan		phrog_8463; IS3 family transposase (translation)
Plasmid	Not_assigned	NZ_CP012278	61853	ADU70_RS11785	WP_145913146.1	41	NRG
Plasmid	Not_assigned	NZ_CP012278	61853	ADU70_RS10625	WP_062904633.1	195	RG	DNA, RNA and nucleotide metabolism		Recombinase		phrog_125; PF00239
Plasmid	Not_assigned	NZ_CP012278	61853	ADU70_RS10635	WP_158509305.1	151	NRG
Plasmid	Not_assigned	NZ_CP012278	61853	ADU70_RS10640	WP_046870603.1	59	NRG
Plasmid	Not_assigned	NZ_CP012278	61853	ADU70_RS10645	WP_024624166.1	100	NRG
Plasmid	Not_assigned	NZ_CP012278	61853	ADU70_RS10650	WP_056986592.1	49	NRG
Plasmid	Not_assigned	NZ_CP012278	61853	ADU70_RS10655	WP_024624168.1	89	NRG
Plasmid	Not_assigned	NZ_CP012278	61853	ADU70_RS11915	WP_096587937.1	42	NRG
Plasmid	Not_assigned	NZ_CP012278	61853	ADU70_RS10660	WP_046870601.1	290	NRG	lysis				phrog_2742
Plasmid	Not_assigned	NZ_CP012278	61853	ADU70_RS10665	WP_100212893.1	319	NRG
Plasmid	Not_assigned	NZ_CP012278	61853	ADU70_RS10670	WP_158509305.1	151	NRG
Plasmid	Not_assigned	NZ_CP012278	61853	ADU70_RS10675	WP_062904635.1	391	RG	integration and excision		Tnp_ISfinder		phrog_2331; IS256 family transposase (translation)
Plasmid	Not_assigned	NZ_CP012278	61853	ADU70_RS10680	WP_020923829.1	184	RG	DNA, RNA and nucleotide metabolism		Recombinase		phrog_125; PF00239
Plasmid	Not_assigned	NZ_CP012278	61853	ADU70_RS10685	WP_062904636.1	145	RG
Plasmid	Not_assigned	NZ_CP012278	61853	ADU70_RS11665	WP_145913147.1	2268	RG
Plasmid	Not_assigned	NZ_CP012278	61853	ADU70_RS10705	WP_062904638.1	686	RG
Plasmid	Not_assigned	NZ_CP012278	61853	ADU70_RS10710	WP_081115649.1	75	RG
Plasmid	Not_assigned	NZ_CP012278	61853	ADU70_RS10715	WP_062904640.1	92	RG
Plasmid	Not_assigned	NZ_CP012278	61853	ADU70_RS10725	WP_010620892.1	61	RG
Plasmid	Not_assigned	NZ_CP012278	61853	ADU70_RS10730	WP_010014831.1	93	RG
Plasmid	Not_assigned	NZ_CP012278	61853	ADU70_RS10735	WP_062904641.1	366	RG
Plasmid	Not_assigned	NZ_CP012278	61853	ADU70_RS10740	WP_062904642.1	123	NRG
Plasmid	Not_assigned	NZ_CP012278	61853	ADU70_RS10745	WP_056986621.1	409	RG	integration and excision		Tnp_ISEscan		phrog_2199; IS110 family transposase (translation)
Plasmid	Not_assigned	NZ_CP012278	61853	ADU70_RS10755	WP_062904644.1	343	RG	integration and excision		Tnp_ISEscan		phrog_4646; IS30 family transposase (translation)
Plasmid	Not_assigned	NZ_CP012278	61853	ADU70_RS10760	WP_062904650.1	317	NRG	DNA, RNA and nucleotide metabolism				phrog_11145
Plasmid	Not_assigned	NZ_CP012278	61853	ADU70_RS10765	WP_062904645.1	436	NRG
Plasmid	Not_assigned	NZ_CP012278	61853	ADU70_RS10770	WP_062904646.1	750	NRG
Plasmid	Not_assigned	NZ_CP012278	61853	ADU70_RS10775	WP_016265828.1	339	NRG
Plasmid	Not_assigned	NZ_CP012278	61853	ADU70_RS10780	WP_016265827.1	220	NRG	other				phrog_8468
Plasmid	Not_assigned	NZ_CP012278	61853	ADU70_RS10790	WP_056986621.1	409	RG	integration and excision		Tnp_ISEscan		phrog_2199; IS110 family transposase (translation)
Plasmid	Not_assigned	NZ_CP012278	61853	ADU70_RS10795	WP_010011603.1	79	RG
Plasmid	Not_assigned	NZ_CP012278	61853	ADU70_RS10800	WP_056986383.1	263	RG	DNA, RNA and nucleotide metabolism			Plasmid partition	parA; phrog_164
Plasmid	Not_assigned	NZ_CP012278	61853	ADU70_RS11920	WP_158509306.1	117	NRG-nh
Plasmid	Not_assigned	NZ_CP012278	61853	ADU70_RS10810	WP_056986382.1	66	NRG
Plasmid	Not_assigned	NZ_CP012278	61853	ADU70_RS11925	WP_155515909.1	56	NRG
Plasmid	Not_assigned	NZ_CP012278	61853	ADU70_RS10820	WP_010619295.1	341	RG	integration and excision		Tnp_ISEscan		phrog_4646; IS30 family transposase (translation)
Plasmid	PTU-Lab38	NZ_CP012276	56551	ADU70_RS10135	WP_056973842.1	256	NRG
Plasmid	PTU-Lab38	NZ_CP012276	56551	ADU70_RS10140	WP_062904596.1	252	NRG
Plasmid	PTU-Lab38	NZ_CP012276	56551	ADU70_RS10145	WP_081115627.1	373	RG	integration and excision		Tnp_ISEscan		phrog_5749; ISL3 family transposase (translation)
Plasmid	PTU-Lab38	NZ_CP012276	56551	ADU70_RS10150	WP_062904598.1	80	NRG-nh			Tnp_ISEscan		hypothetical protein (translation)
Plasmid	PTU-Lab38	NZ_CP012276	56551	ADU70_RS10155	WP_105782191.1	294	RG	integration and excision		Tnp_ISEscan		phrog_8463; IS3 family transposase (translation)
Plasmid	PTU-Lab38	NZ_CP012276	56551	ADU70_RS10160	WP_062904599.1	195	RG	DNA, RNA and nucleotide metabolism		Recombinase		phrog_125; PF00239
Plasmid	PTU-Lab38	NZ_CP012276	56551	ADU70_RS10170	WP_046870767.1	461	NRG	DNA, RNA and nucleotide metabolism	Defense-strict			RT_I_II_III_IV_V_VI_1; phrog_2825
Plasmid	PTU-Lab38	NZ_CP012276	56551	ADU70_RS11585	WP_081115629.1	93	RG	DNA, RNA and nucleotide metabolism				phrog_11420
Plasmid	PTU-Lab38	NZ_CP012276	56551	ADU70_RS10185	WP_062904601.1	448	NRG
Plasmid	PTU-Lab38	NZ_CP012276	56551	ADU70_RS10190	WP_062904602.1	588	NRG
Plasmid	PTU-Lab38	NZ_CP012276	56551	ADU70_RS10200	WP_002816285.1	83	RG			Tnp_ISfinder		IS3 family transposase (translation)
Plasmid	PTU-Lab38	NZ_CP012276	56551	ADU70_RS10205	WP_062904603.1	280	RG	integration and excision		Tnp_ISEscan		phrog_8463; IS3 family transposase (translation)
Plasmid	PTU-Lab38	NZ_CP012276	56551	ADU70_RS10210	WP_081115631.1	301	NRG
Plasmid	PTU-Lab38	NZ_CP012276	56551	ADU70_RS11600	WP_081115635.1	149	NRG
Plasmid	PTU-Lab38	NZ_CP012276	56551	ADU70_RS10225	WP_062904604.1	309	RG	integration and excision		Tnp_ISfinder		phrog_4646; IS30-like element ISLpl1 family transposase (translation)
Plasmid	PTU-Lab38	NZ_CP012276	56551	ADU70_RS10230	WP_062904605.1	704	RG	other	Defense-strict			Dodola_DolB; phrog_4871
Plasmid	PTU-Lab38	NZ_CP012276	56551	ADU70_RS10245	WP_046872462.1	116	NRG
Plasmid	PTU-Lab38	NZ_CP012276	56551	ADU70_RS10250	WP_046872463.1	266	NRG	DNA, RNA and nucleotide metabolism			Plasmid partition	parA; phrog_164
Plasmid	PTU-Lab38	NZ_CP012276	56551	ADU70_RS10255	WP_020923847.1	92	RG
Plasmid	PTU-Lab38	NZ_CP012276	56551	ADU70_RS10260	WP_054762789.1	93	RG		Defense-cut_ga			RosmerTA_RmrT_2677172838
Plasmid	PTU-Lab38	NZ_CP012276	56551	ADU70_RS10265	WP_082918593.1	134	RG
Plasmid	PTU-Lab38	NZ_CP012276	56551	ADU70_RS10270	WP_056986624.1	423	NRG	integration and excision		Tnp_ISfinder		phrog_5749; ISL3 family transposase (translation)
Plasmid	PTU-Lab38	NZ_CP012276	56551	ADU70_RS10275	WP_056986587.1	226	NRG	other				phrog_8468
Plasmid	PTU-Lab38	NZ_CP012276	56551	ADU70_RS10280	WP_062904606.1	142	NRG
Plasmid	PTU-Lab38	NZ_CP012276	56551	ADU70_RS10285	WP_056986589.1	558	NRG
Plasmid	PTU-Lab38	NZ_CP012276	56551	ADU70_RS10290	WP_062904607.1	236	NRG
Plasmid	PTU-Lab38	NZ_CP012276	56551	ADU70_RS10295	WP_046872524.1	423	NRG	integration and excision		Tnp_ISfinder		phrog_5749; ISL3 family transposase (translation)
Plasmid	PTU-Lab38	NZ_CP012276	56551	ADU70_RS10300	WP_003680647.1	92	RG
Plasmid	PTU-Lab38	NZ_CP012276	56551	ADU70_RS10305	WP_062904608.1	69	RG
Plasmid	PTU-Lab38	NZ_CP012276	56551	ADU70_RS10310	WP_062904609.1	686	RG
Plasmid	PTU-Lab38	NZ_CP012276	56551	ADU70_RS10315	WP_081115639.1	490	RG
Plasmid	PTU-Lab38	NZ_CP012276	56551	ADU70_RS10320	WP_010010286.1	192	NRG
Plasmid	PTU-Lab38	NZ_CP012276	56551	ADU70_RS10325	WP_181407284.1	171	NRG
Plasmid	PTU-Lab38	NZ_CP012276	56551	ADU70_RS10330	WP_007124647.1	334	NRG
Plasmid	PTU-Lab38	NZ_CP012276	56551	ADU70_RS10335	WP_010010282.1	390	NRG
Plasmid	PTU-Lab38	NZ_CP012276	56551	ADU70_RS10340	WP_010010281.1	163	RG
Plasmid	PTU-Lab38	NZ_CP012276	56551	ADU70_RS10345	WP_010010280.1	282	RG
Plasmid	PTU-Lab38	NZ_CP012276	56551	ADU70_RS10350	WP_062904610.1	372	RG	integration and excision		Tnp_ISfinder		phrog_2331; IS256 family transposase (translation)
Plasmid	PTU-Lab38	NZ_CP012276	56551	ADU70_RS10355	WP_081036086.1	281	RG	integration and excision		Tnp_ISfinder		phrog_4646; IS30 family transposase (translation)
Plasmid	PTU-Lab38	NZ_CP012276	56551	ADU70_RS10365	WP_056986343.1	148	NRG
Plasmid	PTU-Lab38	NZ_CP012276	56551	ADU70_RS10370	WP_056973860.1	155	NRG
Plasmid	PTU-Lab38	NZ_CP012276	56551	ADU70_RS10375	WP_056973858.1	327	NRG
Plasmid	PTU-Lab38	NZ_CP012276	56551	ADU70_RS10380	WP_056986348.1	81	NRG	moron, auxiliary metabolic gene and host takeover				phrog_5934
Plasmid	PTU-Lab38	NZ_CP012276	56551	ADU70_RS10385	WP_056986344.1	304	NRG
Plasmid	PTU-Lab38	NZ_CP012276	56551	ADU70_RS10390	WP_062904611.1	243	NRG
Plasmid	PTU-Lab38	NZ_CP012276	56551	ADU70_RS10395	WP_062904612.1	409	NRG
Plasmid	PTU-Lab38	NZ_CP012276	56551	ADU70_RS10400	WP_056986349.1	158	NRG
Plasmid	PTU-Lab38	NZ_CP012276	56551	ADU70_RS10405	WP_056973850.1	138	NRG
Plasmid	PTU-Lab38	NZ_CP012276	56551	ADU70_RS10410	WP_062904613.1	459	NRG
Plasmid	PTU-Lab21	NZ_CP012282	39658	ADU70_RS11240	WP_056986494.1	428	NRG
Plasmid	PTU-Lab21	NZ_CP012282	39658	ADU70_RS11245	WP_056986492.1	132	NRG
Plasmid	PTU-Lab21	NZ_CP012282	39658	ADU70_RS11250	WP_193394258.1	74	NRG
Plasmid	PTU-Lab21	NZ_CP012282	39658	ADU70_RS11255	WP_056986490.1	280	RG	integration and excision		Tnp_ISEscan		phrog_8463; IS3 family transposase (translation)
Plasmid	PTU-Lab21	NZ_CP012282	39658	ADU70_RS11260	WP_056986488.1	87	RG			Tnp_ISfinder		IS3 family transposase (translation)
Plasmid	PTU-Lab21	NZ_CP012282	39658	ADU70_RS11265	WP_011668133.1	95	NRG
Plasmid	PTU-Lab21	NZ_CP012282	39658	ADU70_RS11270	WP_056986487.1	158	NRG	other				phrog_6929
Plasmid	PTU-Lab21	NZ_CP012282	39658	ADU70_RS11275	WP_054712567.1	307	RG	integration and excision		Tnp_ISfinder		phrog_4646; IS30 family transposase (translation)
Plasmid	PTU-Lab21	NZ_CP012282	39658	ADU70_RS11285	WP_075168959.1	54	NRG
Plasmid	PTU-Lab21	NZ_CP012282	39658	ADU70_RS11290	WP_054712564.1	261	RG	DNA, RNA and nucleotide metabolism			Plasmid partition	parA; phrog_164
Plasmid	PTU-Lab21	NZ_CP012282	39658	ADU70_RS11295	WP_054712561.1	67	RG
Plasmid	PTU-Lab21	NZ_CP012282	39658	ADU70_RS11305	WP_145913153.1	365	RG	DNA, RNA and nucleotide metabolism				phrog_7882
Plasmid	PTU-Lab21	NZ_CP012282	39658	ADU70_RS11310	WP_054712554.1	65	RG
Plasmid	PTU-Lab21	NZ_CP012282	39658	ADU70_RS11315	WP_046870851.1	244	RG
Plasmid	PTU-Lab21	NZ_CP012282	39658	ADU70_RS11325	WP_050894606.1	69	RG
Plasmid	PTU-Lab21	NZ_CP012282	39658	ADU70_RS11330	WP_046870853.1	119	RG
Plasmid	PTU-Lab21	NZ_CP012282	39658	ADU70_RS11340	WP_002834561.1	92	RG
Plasmid	PTU-Lab21	NZ_CP012282	39658	ADU70_RS11345	WP_027822196.1	118	RG	moron, auxiliary metabolic gene and host takeover				phrog_7251
Plasmid	PTU-Lab21	NZ_CP012282	39658	ADU70_RS11350	WP_081115659.1	100	NRG		Defense-cut_ga			Type_I_S_51
Plasmid	PTU-Lab21	NZ_CP012282	39658	ADU70_RS11370	WP_062904682.1	172	RG		Defense-cut_ga			RosmerTA_RmrA_2603008502
Plasmid	PTU-Lab21	NZ_CP012282	39658	ADU70_RS11375	WP_062904683.1	311	RG				Plasmid replication	replication_initiation_protein
Plasmid	PTU-Lab21	NZ_CP012282	39658	ADU70_RS11380	WP_062904684.1	70	RG
Plasmid	PTU-Lab21	NZ_CP012282	39658	ADU70_RS11390	WP_056986429.1	134	RG
Plasmid	PTU-Lab21	NZ_CP012282	39658	ADU70_RS11405	WP_062904374.1	305	RG	integration and excision		Tnp_ISfinder		phrog_4646; IS30 family transposase (translation)
Plasmid	PTU-Lab21	NZ_CP012282	39658	ADU70_RS11410	WP_062904685.1	429	RG
Plasmid	PTU-Lab21	NZ_CP012282	39658	ADU70_RS11415	WP_056986435.1	182	RG
Plasmid	PTU-Lab21	NZ_CP012282	39658	ADU70_RS11440	WP_056986630.1	91	NRG		Defense-strict			csa3_I_II_III_IV_V_VI_2
Plasmid	PTU-Lab21	NZ_CP012282	39658	ADU70_RS11445	WP_056986629.1	110	NRG
Plasmid	PTU-Lab21	NZ_CP012282	39658	ADU70_RS11450	WP_062904406.1	415	RG	integration and excision		Tnp_ISEscan		phrog_5749; ISL3 family transposase (translation)
Plasmid	PTU-Lab22	NZ_CP012279	38024	ADU70_RS10835	WP_062904651.1	268	NRG	DNA, RNA and nucleotide metabolism			Plasmid partition	parA; phrog_164
Plasmid	PTU-Lab22	NZ_CP012279	38024	ADU70_RS10840	WP_003590746.1	80	NRG
Plasmid	PTU-Lab22	NZ_CP012279	38024	ADU70_RS10845	WP_062904652.1	367	RG
Plasmid	PTU-Lab22	NZ_CP012279	38024	ADU70_RS10850	WP_010620893.1	93	RG
Plasmid	PTU-Lab22	NZ_CP012279	38024	ADU70_RS10855	WP_010620892.1	61	RG
Plasmid	PTU-Lab22	NZ_CP012279	38024	ADU70_RS10860	WP_057707345.1	92	RG
Plasmid	PTU-Lab22	NZ_CP012279	38024	ADU70_RS10865	WP_003555660.1	75	RG
Plasmid	PTU-Lab22	NZ_CP012279	38024	ADU70_RS10870	WP_062904653.1	687	RG
Plasmid	PTU-Lab22	NZ_CP012279	38024	ADU70_RS10875	WP_014216292.1	109	NRG
Plasmid	PTU-Lab22	NZ_CP012279	38024	ADU70_RS10880	WP_021730099.1	204	NRG
Plasmid	PTU-Lab22	NZ_CP012279	38024	ADU70_RS10885	WP_062904654.1	111	NRG
Plasmid	PTU-Lab22	NZ_CP012279	38024	ADU70_RS10890	WP_035457693.1	120	NRG
Plasmid	PTU-Lab22	NZ_CP012279	38024	ADU70_RS10895	WP_021730097.1	219	RG
Plasmid	PTU-Lab22	NZ_CP012279	38024	ADU70_RS10900	WP_062904655.1	671	RG
Plasmid	PTU-Lab22	NZ_CP012279	38024	ADU70_RS10905	WP_062904656.1	472	NRG
Plasmid	PTU-Lab22	NZ_CP012279	38024	ADU70_RS10910	WP_062904657.1	384	NRG
Plasmid	PTU-Lab22	NZ_CP012279	38024	ADU70_RS10915	WP_062904658.1	205	NRG
Plasmid	PTU-Lab22	NZ_CP012279	38024	ADU70_RS10920	WP_016511113.1	122	NRG
Plasmid	PTU-Lab22	NZ_CP012279	38024	ADU70_RS10925	WP_062904659.1	156	NRG
Plasmid	PTU-Lab22	NZ_CP012279	38024	ADU70_RS10930	WP_016511111.1	517	RG
Plasmid	PTU-Lab22	NZ_CP012279	38024	ADU70_RS10935	WP_035168812.1	129	NRG
Plasmid	PTU-Lab22	NZ_CP012279	38024	ADU70_RS10940	WP_062904660.1	279	NRG
Plasmid	PTU-Lab22	NZ_CP012279	38024	ADU70_RS10945	WP_062904661.1	136	NRG
Plasmid	PTU-Lab22	NZ_CP012279	38024	ADU70_RS10950	WP_062904662.1	711	RG
Plasmid	PTU-Lab22	NZ_CP012279	38024	ADU70_RS10955	WP_008855344.1	71	RG
Plasmid	PTU-Lab22	NZ_CP012279	38024	ADU70_RS10960	WP_062904663.1	374	RG	moron, auxiliary metabolic gene and host takeover				phrog_7245
Plasmid	PTU-Lab22	NZ_CP012279	38024	ADU70_RS10965	WP_062904664.1	728	NRG		Defense-strict			RloC
Plasmid	PTU-Lab22	NZ_CP012279	38024	ADU70_RS10970	WP_062904665.1	924	NRG		Defense-strict			Type_II_MTases_FAM_14
Plasmid	PTU-Lab22	NZ_CP012279	38024	ADU70_RS10975	WP_062904666.1	285	NRG	other	Defense-strict			Type_II_MTases_FAM_1; phrog_18293
Plasmid	PTU-Lab22	NZ_CP012279	38024	ADU70_RS10980	WP_062904667.1	194	RG	DNA, RNA and nucleotide metabolism		Recombinase		phrog_125; PF00239
Plasmid	PTU-Lab22	NZ_CP012279	38024	ADU70_RS10985	WP_062904668.1	198	NRG		Defense-strict			ThsB_Global
Plasmid	PTU-Lab22	NZ_CP012279	38024	ADU70_RS10990	WP_145913148.1	413	NRG
Plasmid	PTU-Lab22	NZ_CP012279	38024	ADU70_RS10995	WP_062904670.1	188	NRG		Defense-strict			ThsB_Global
Plasmid	PTU-Lab22	NZ_CP012279	38024	ADU70_RS11000	WP_053359659.1	338	RG	integration and excision		Tnp_ISEscan		phrog_4646; IS30 family transposase (translation)
Plasmid	PTU-Lab22	NZ_CP012279	38024	ADU70_RS11005	WP_062904671.1	140	NRG
Plasmid	PTU-Lab22	NZ_CP012279	38024	ADU70_RS11010	WP_062904672.1	114	NRG
Plasmid	PTU-Lab22	NZ_CP012279	38024	ADU70_RS11015	WP_062904365.1	182	NRG
Plasmid	PTU-Lab22	NZ_CP012279	38024	ADU70_RS11020	WP_062904673.1	137	NRG		Defense-strict			PD-T4-9_C
Plasmid	PTU-Lab22	NZ_CP012279	38024	ADU70_RS11025	WP_062904674.1	93	NRG
Plasmid	PTU-Lab22	NZ_CP012279	38024	ADU70_RS11030	WP_014271908.1	118	RG	moron, auxiliary metabolic gene and host takeover				phrog_7251
Plasmid	PTU-Lab22	NZ_CP012279	38024	ADU70_RS11035	WP_062904675.1	92	RG
Plasmid	PTU-Lab22	NZ_CP012279	38024	ADU70_RS11040	WP_010620842.1	195	RG	integration and excision		Recombinase		phrog_216; PF00589
Plasmid	Not_assigned	NZ_CP012280	25485	ADU70_RS11050	WP_056943358.1	482	NRG			Tnp_ISEscan		DDE-type integrase/transposase/recombinase (translation)
Plasmid	Not_assigned	NZ_CP012280	25485	ADU70_RS11055	WP_056986613.1	369	NRG
Plasmid	Not_assigned	NZ_CP012280	25485	ADU70_RS11060	WP_056986612.1	342	RG	integration and excision		Tnp_ISfinder		phrog_4646; IS30 family transposase (translation)
Plasmid	Not_assigned	NZ_CP012280	25485	ADU70_RS11690	WP_081115657.1	61	NRG
Plasmid	Not_assigned	NZ_CP012280	25485	ADU70_RS11065	WP_145913149.1	698	RG
Plasmid	Not_assigned	NZ_CP012280	25485	ADU70_RS11070	WP_003555660.1	75	RG
Plasmid	Not_assigned	NZ_CP012280	25485	ADU70_RS11075	WP_039107121.1	92	RG
Plasmid	Not_assigned	NZ_CP012280	25485	ADU70_RS11935	WP_062904676.1	168	NRG	moron, auxiliary metabolic gene and host takeover				phrog_1936
Plasmid	Not_assigned	NZ_CP012280	25485	ADU70_RS11085	WP_054762789.1	93	RG		Defense-cut_ga			RosmerTA_RmrT_2677172838
Plasmid	Not_assigned	NZ_CP012280	25485	ADU70_RS11090	WP_081036110.1	113	RG
Plasmid	Not_assigned	NZ_CP012280	25485	ADU70_RS11095	WP_056986628.1	90	RG
Plasmid	Not_assigned	NZ_CP012280	25485	ADU70_RS11100	WP_062904677.1	266	RG	DNA, RNA and nucleotide metabolism			Plasmid partition	parA; phrog_164
Plasmid	Not_assigned	NZ_CP012280	25485	ADU70_RS11105	WP_062904338.1	115	RG
Plasmid	Not_assigned	NZ_CP012280	25485	ADU70_RS11110	WP_046871181.1	460	RG	DNA, RNA and nucleotide metabolism	Defense-strict			RT_I_II_III_IV_V_VI_1; phrog_2825
Plasmid	Not_assigned	NZ_CP012280	25485	ADU70_RS11115	WP_042255042.1	299	NRG	DNA, RNA and nucleotide metabolism			Plasmid partition	parA; phrog_164
Plasmid	Not_assigned	NZ_CP012280	25485	ADU70_RS11120	WP_042255044.1	93	NRG
Plasmid	Not_assigned	NZ_CP012280	25485	ADU70_RS11130	WP_056986358.1	316	NRG
Plasmid	Not_assigned	NZ_CP012280	25485	ADU70_RS11135	WP_056986357.1	258	NRG
Plasmid	Not_assigned	NZ_CP012280	25485	ADU70_RS11140	WP_062904678.1	583	NRG	moron, auxiliary metabolic gene and host takeover				phrog_2392
Plasmid	Not_assigned	NZ_CP012280	25485	ADU70_RS11145	WP_075168805.1	292	NRG
Plasmid	Not_assigned	NZ_CP012280	25485	ADU70_RS11150	WP_191982121.1	328	RG	integration and excision		Tnp_ISEscan		phrog_4646; IS30 family transposase (translation)
Plasmid	Not_assigned	NZ_CP012280	25485	ADU70_RS11160	WP_056986352.1	193	RG	DNA, RNA and nucleotide metabolism		Recombinase		phrog_125; PF00239
Plasmid	Not_assigned	NZ_CP012280	25485	ADU70_RS11165	WP_056986474.1	296	NRG
P-P	pLP39_comm	NZ_CP012277	19671	ADU70_RS11635	WP_158509302.1	185	RG			Tnp_ISEscan		IS3 family transposase (translation)
P-P	pLP39_comm	NZ_CP012277	19671	ADU70_RS10430	WP_001748110.1	114	RG	moron, auxiliary metabolic gene and host takeover				phrog_1936
P-P	pLP39_comm	NZ_CP012277	19671	ADU70_RS10435	WP_062904615.1	87	RG
P-P	pLP39_comm	NZ_CP012277	19671	ADU70_RS10440	WP_062904616.1	195	RG	integration and excision		Recombinase		phrog_216; PF00589
P-P	pLP39_comm	NZ_CP012277	19671	ADU70_RS10450	WP_080945468.1	182	RG	DNA, RNA and nucleotide metabolism				phrog_959
P-P	pLP39_comm	NZ_CP012277	19671	ADU70_RS10455	WP_062904617.1	152	RG	head and packaging				phrog_83
P-P	pLP39_comm	NZ_CP012277	19671	ADU70_RS11900	WP_155386924.1	50	NRG
P-P	pLP39_comm	NZ_CP012277	19671	ADU70_RS10460	WP_046870702.1	139	NRG
P-P	pLP39_comm	NZ_CP012277	19671	ADU70_RS10465	WP_062904618.1	535	RG
P-P	pLP39_comm	NZ_CP012277	19671	ADU70_RS10470	WP_062904619.1	277	NRG	DNA, RNA and nucleotide metabolism				phrog_5852
P-P	pLP39_comm	NZ_CP012277	19671	ADU70_RS10475	WP_062904620.1	84	NRG
P-P	pLP39_comm	NZ_CP012277	19671	ADU70_RS10480	WP_081115641.1	67	NRG	transcription regulation	Defense-cut_ga			RosmerTA_RmrA_2676476075; phrog_1468
P-P	pLP39_comm	NZ_CP012277	19671	ADU70_RS10485	WP_062904621.1	220	NRG		Defense-cut_ga			RosmerTA_RmrA_2623274509
P-P	pLP39_comm	NZ_CP012277	19671	ADU70_RS10490	WP_062904622.1	86	NRG
P-P	pLP39_comm	NZ_CP012277	19671	ADU70_RS10495	WP_046870698.1	168	NRG
P-P	pLP39_comm	NZ_CP012277	19671	ADU70_RS10500	WP_046870705.1	119	NRG	transcription regulation				phrog_248
P-P	pLP39_comm	NZ_CP012277	19671	ADU70_RS10510	WP_024855727.1	309	RG	integration and excision		Tnp_ISfinder		phrog_4646; IS30-like element ISLpl1 family transposase (translation)
P-P	pLP39_comm	NZ_CP012277	19671	ADU70_RS10515	WP_046870855.1	255	NRG
P-P	pLP39_comm	NZ_CP012277	19671	ADU70_RS10520	WP_145913144.1	189	NRG
P-P	pLP39_comm	NZ_CP012277	19671	ADU70_RS11645	WP_081115644.1	1134	NRG
Plasmid	Not_assigned	NZ_CP012281	14075	ADU70_RS11175	WP_002816262.1	143	RG	transcription regulation				phrog_1077
Plasmid	Not_assigned	NZ_CP012281	14075	ADU70_RS11185	WP_056986447.1	926	NRG		Defense-strict			Type_IIG_FAM_1.einsi_trimmed
Plasmid	Not_assigned	NZ_CP012281	14075	ADU70_RS11190	WP_056986453.1	495	NRG		Defense-strict			AbiP2
Plasmid	Not_assigned	NZ_CP012281	14075	ADU70_RS11195	WP_056986449.1	207	NRG
Plasmid	Not_assigned	NZ_CP012281	14075	ADU70_RS11200	WP_056986451.1	311	RG				Plasmid replication	replication_initiation_protein
Plasmid	Not_assigned	NZ_CP012281	14075	ADU70_RS11205	WP_062904679.1	70	RG
Plasmid	Not_assigned	NZ_CP012281	14075	ADU70_RS11210	WP_056986336.1	119	NRG
Plasmid	Not_assigned	NZ_CP012281	14075	ADU70_RS11215	WP_012660357.1	195	RG	integration and excision		Recombinase		phrog_216; PF00589
Plasmid	Not_assigned	NZ_CP012281	14075	ADU70_RS11220	WP_011669006.1	93	NRG
Plasmid	Not_assigned	NZ_CP012281	14075	ADU70_RS11225	WP_056986335.1	118	RG	moron, auxiliary metabolic gene and host takeover				phrog_7251
Plasmid	Not_assigned	NZ_CP012281	14075	ADU70_RS11230	WP_056986334.1	416	NRG
Plasmid	PTU-Lab38	NZ_CP012286	34005	ADU71_RS10690	WP_062904362.1	163	NRG
Plasmid	PTU-Lab38	NZ_CP012286	34005	ADU71_RS10700	WP_057878585.1	334	NRG
Plasmid	PTU-Lab38	NZ_CP012286	34005	ADU71_RS10705	WP_172793951.1	171	NRG
Plasmid	PTU-Lab38	NZ_CP012286	34005	ADU71_RS10710	WP_010010286.1	192	NRG
Plasmid	PTU-Lab38	NZ_CP012286	34005	ADU71_RS10715	WP_081196384.1	490	RG
Plasmid	PTU-Lab38	NZ_CP012286	34005	ADU71_RS10720	WP_062904345.1	686	RG
Plasmid	PTU-Lab38	NZ_CP012286	34005	ADU71_RS10725	WP_081196385.1	80	RG
Plasmid	PTU-Lab38	NZ_CP012286	34005	ADU71_RS10730	WP_003680647.1	92	RG
Plasmid	PTU-Lab38	NZ_CP012286	34005	ADU71_RS10735	WP_062909735.1	423	NRG	integration and excision		Tnp_ISfinder		phrog_5749; ISL3 family transposase (translation)
Plasmid	PTU-Lab38	NZ_CP012286	34005	ADU71_RS10740	WP_056986590.1	236	NRG
Plasmid	PTU-Lab38	NZ_CP012286	34005	ADU71_RS10745	WP_062904349.1	558	NRG
Plasmid	PTU-Lab38	NZ_CP012286	34005	ADU71_RS10750	WP_062904350.1	142	NRG
Plasmid	PTU-Lab38	NZ_CP012286	34005	ADU71_RS10755	WP_056986587.1	226	NRG	other				phrog_8468
Plasmid	PTU-Lab38	NZ_CP012286	34005	ADU71_RS10760	WP_062909736.1	423	NRG	integration and excision		Tnp_ISfinder		phrog_5749; ISL3 family transposase (translation)
Plasmid	PTU-Lab38	NZ_CP012286	34005	ADU71_RS10765	WP_145912973.1	134	RG
Plasmid	PTU-Lab38	NZ_CP012286	34005	ADU71_RS10770	WP_054762789.1	93	RG		Defense-cut_ga			RosmerTA_RmrT_2677172838
Plasmid	PTU-Lab38	NZ_CP012286	34005	ADU71_RS10775	WP_062904351.1	100	RG
Plasmid	PTU-Lab38	NZ_CP012286	34005	ADU71_RS10780	WP_056986628.1	90	RG
Plasmid	PTU-Lab38	NZ_CP012286	34005	ADU71_RS10785	WP_062909737.1	269	NRG	DNA, RNA and nucleotide metabolism			Plasmid partition	parA; phrog_164
Plasmid	PTU-Lab38	NZ_CP012286	34005	ADU71_RS10790	WP_062904352.1	111	NRG
Plasmid	PTU-Lab38	NZ_CP012286	34005	ADU71_RS11405	WP_162259330.1	57	NRG
Plasmid	PTU-Lab38	NZ_CP012286	34005	ADU71_RS10800	WP_062904353.1	153	NRG
Plasmid	PTU-Lab38	NZ_CP012286	34005	ADU71_RS10805	WP_062904354.1	125	NRG
Plasmid	PTU-Lab38	NZ_CP012286	34005	ADU71_RS10810	WP_062904355.1	174	NRG
Plasmid	PTU-Lab38	NZ_CP012286	34005	ADU71_RS10825	WP_062904357.1	194	RG	DNA, RNA and nucleotide metabolism		Recombinase		phrog_125; PF00239
Plasmid	PTU-Lab38	NZ_CP012286	34005	ADU71_RS10830	WP_062904358.1	391	RG	integration and excision		Tnp_ISfinder		phrog_2331; IS256 family transposase (translation)
Plasmid	PTU-Lab38	NZ_CP012286	34005	ADU71_RS10835	WP_056986637.1	158	NRG
Plasmid	PTU-Lab38	NZ_CP012286	34005	ADU71_RS10840	WP_062904360.1	319	NRG
Plasmid	PTU-Lab38	NZ_CP012286	34005	ADU71_RS10845	WP_062904361.1	290	NRG	lysis				phrog_2742
Plasmid	PTU-Lab38	NZ_CP012286	34005	ADU71_RS11390	WP_096587937.1	42	NRG
Plasmid	PTU-Lab38	NZ_CP012286	34005	ADU71_RS10850	WP_024624168.1	89	NRG
Plasmid	PTU-Lab38	NZ_CP012286	34005	ADU71_RS10855	WP_046870602.1	49	NRG
Plasmid	PTU-Lab38	NZ_CP012286	34005	ADU71_RS10860	WP_024624166.1	100	NRG
Plasmid	PTU-Lab38	NZ_CP012286	34005	ADU71_RS10865	WP_046870603.1	59	NRG
Plasmid	PTU-Lab38	NZ_CP012286	34005	ADU71_RS10870	WP_145974392.1	116	NRG
Plasmid	PTU-Lab38	NZ_CP012286	34005	ADU71_RS10875	WP_062904358.1	391	RG	integration and excision		Tnp_ISfinder		phrog_2331; IS256 family transposase (translation)
Plasmid	PTU-Lab38	NZ_CP012286	34005	ADU71_RS10880	WP_057749536.1	282	RG
Plasmid	PTU-Lab40	NZ_CP012287	33075	ADU71_RS10890	WP_025083961.1	195	RG	integration and excision		Recombinase		phrog_216; PF00589
Plasmid	PTU-Lab40	NZ_CP012287	33075	ADU71_RS10895	WP_003586674.1	92	RG
Plasmid	PTU-Lab40	NZ_CP012287	33075	ADU71_RS10900	WP_027822196.1	118	RG	moron, auxiliary metabolic gene and host takeover				phrog_7251
Plasmid	PTU-Lab40	NZ_CP012287	33075	ADU71_RS10905	WP_062904363.1	93	NRG
Plasmid	PTU-Lab40	NZ_CP012287	33075	ADU71_RS10910	WP_062904364.1	137	NRG		Defense-strict			PD-T4-9_C
Plasmid	PTU-Lab40	NZ_CP012287	33075	ADU71_RS10915	WP_062904365.1	182	NRG
Plasmid	PTU-Lab40	NZ_CP012287	33075	ADU71_RS10920	WP_062904366.1	114	NRG
Plasmid	PTU-Lab40	NZ_CP012287	33075	ADU71_RS10925	WP_017866964.1	85	RG			Tnp_ISEscan		transposase (translation)
Plasmid	PTU-Lab40	NZ_CP012287	33075	ADU71_RS10930	WP_145912924.1	294	RG	integration and excision		Tnp_ISEscan		phrog_8463; IS3 family transposase (translation)
Plasmid	PTU-Lab40	NZ_CP012287	33075	ADU71_RS10935	WP_003561621.1	540	NRG
Plasmid	PTU-Lab40	NZ_CP012287	33075	ADU71_RS10940	WP_062904367.1	321	NRG
Plasmid	PTU-Lab40	NZ_CP012287	33075	ADU71_RS10945	WP_141306420.1	314	RG			Tnp_ISEscan		IS3 family transposase (translation)
Plasmid	PTU-Lab40	NZ_CP012287	33075	ADU71_RS10950	WP_002331365.1	177	RG			Tnp_ISEscan		helix-turn-helix domain-containing protein (translation)
Plasmid	PTU-Lab40	NZ_CP012287	33075	ADU71_RS10955	WP_062904368.1	195	RG	integration and excision		Recombinase		phrog_216; PF00589
Plasmid	PTU-Lab40	NZ_CP012287	33075	ADU71_RS10960	WP_001748062.1	87	NRG
Plasmid	PTU-Lab40	NZ_CP012287	33075	ADU71_RS10965	WP_024002471.1	115	NRG	moron, auxiliary metabolic gene and host takeover				phrog_1936
Plasmid	PTU-Lab40	NZ_CP012287	33075	ADU71_RS10970	WP_062904369.1	1194	RG		Defense-strict			Type_IIG_FAM_0.einsi_trimmed
Plasmid	PTU-Lab40	NZ_CP012287	33075	ADU71_RS10975	WP_062904379.1	495	NRG		Defense-strict			AbiP2
Plasmid	PTU-Lab40	NZ_CP012287	33075	ADU71_RS10980	WP_062904370.1	207	NRG
Plasmid	PTU-Lab40	NZ_CP012287	33075	ADU71_RS10985	WP_062904371.1	309	RG				Plasmid replication	replication_initiation_protein
Plasmid	PTU-Lab40	NZ_CP012287	33075	ADU71_RS10990	WP_014271910.1	70	RG
Plasmid	PTU-Lab40	NZ_CP012287	33075	ADU71_RS11000	WP_056986429.1	134	RG
Plasmid	PTU-Lab40	NZ_CP012287	33075	ADU71_RS11005	WP_062909739.1	653	RG
Plasmid	PTU-Lab40	NZ_CP012287	33075	ADU71_RS11010	WP_062904373.1	314	RG	moron, auxiliary metabolic gene and host takeover				phrog_841
Plasmid	PTU-Lab40	NZ_CP012287	33075	ADU71_RS11020	WP_062904374.1	305	RG	integration and excision		Tnp_ISfinder		phrog_4646; IS30 family transposase (translation)
Plasmid	PTU-Lab40	NZ_CP012287	33075	ADU71_RS11025	WP_062904375.1	429	RG
Plasmid	PTU-Lab40	NZ_CP012287	33075	ADU71_RS11030	WP_046870786.1	182	RG
Plasmid	PTU-Lab40	NZ_CP012287	33075	ADU71_RS11035	WP_062904376.1	194	RG	DNA, RNA and nucleotide metabolism		Recombinase		phrog_125; PF00239
Plasmid	PTU-Lab40	NZ_CP012287	33075	ADU71_RS11040	WP_062904377.1	269	NRG	DNA, RNA and nucleotide metabolism			Plasmid partition	parA; phrog_164
Plasmid	PTU-Lab40	NZ_CP012287	33075	ADU71_RS11045	WP_003590746.1	80	NRG
Plasmid	PTU-Lab40	NZ_CP012287	33075	ADU71_RS11050	WP_062904378.1	349	RG
Plasmid	PTU-Lab40	NZ_CP012287	33075	ADU71_RS11055	WP_054712554.1	65	RG
Plasmid	PTU-Lab40	NZ_CP012287	33075	ADU71_RS11060	WP_046870851.1	244	RG
Plasmid	PTU-Lab40	NZ_CP012287	33075	ADU71_RS10885	WP_046870853.1	119	RG
Plasmid	Not_assigned	NZ_CP012285	30044	ADU71_RS10555	WP_062904342.1	405	NRG
Plasmid	Not_assigned	NZ_CP012285	30044	ADU71_RS10565	WP_062904341.1	391	NRG	integration and excision		Tnp_ISfinder		phrog_2331; IS256 family transposase (translation)
Plasmid	Not_assigned	NZ_CP012285	30044	ADU71_RS10570	WP_062904340.1	84	RG
Plasmid	Not_assigned	NZ_CP012285	30044	ADU71_RS10575	WP_062904339.1	266	NRG	DNA, RNA and nucleotide metabolism			Plasmid partition	parA; phrog_164
Plasmid	Not_assigned	NZ_CP012285	30044	ADU71_RS10580	WP_062904338.1	115	RG
Plasmid	Not_assigned	NZ_CP012285	30044	ADU71_RS10585	WP_062904337.1	61	NRG
Plasmid	Not_assigned	NZ_CP012285	30044	ADU71_RS10590	WP_024855672.1	189	RG	DNA, RNA and nucleotide metabolism		Recombinase		phrog_125; PF00239
Plasmid	Not_assigned	NZ_CP012285	30044	ADU71_RS10595	WP_021730537.1	239	NRG
Plasmid	Not_assigned	NZ_CP012285	30044	ADU71_RS10600	WP_062904336.1	585	NRG
Plasmid	Not_assigned	NZ_CP012285	30044	ADU71_RS10605	WP_145912971.1	279	NRG
Plasmid	Not_assigned	NZ_CP012285	30044	ADU71_RS10630	WP_062904331.1	391	RG	integration and excision		Tnp_ISfinder		phrog_2331; IS256 family transposase (translation)
Plasmid	Not_assigned	NZ_CP012285	30044	ADU71_RS10640	WP_062904330.1	687	RG
Plasmid	Not_assigned	NZ_CP012285	30044	ADU71_RS10645	WP_081196382.1	75	RG
Plasmid	Not_assigned	NZ_CP012285	30044	ADU71_RS10675	WP_062904327.1	391	RG	integration and excision		Tnp_ISfinder		phrog_2331; IS256 family transposase (translation)
Plasmid	Not_assigned	NZ_CP012285	30044	ADU71_RS11290	WP_062904325.1	88	NRG
Plasmid	PTU-Lab20	NZ_CP012284	11687	ADU71_RS10495	WP_001748110.1	114	NRG	moron, auxiliary metabolic gene and host takeover				phrog_1936
Plasmid	PTU-Lab20	NZ_CP012284	11687	ADU71_RS10500	WP_003643337.1	87	NRG
Plasmid	PTU-Lab20	NZ_CP012284	11687	ADU71_RS10505	WP_057705806.1	195	RG	integration and excision		Recombinase		phrog_216; PF00589
Plasmid	PTU-Lab20	NZ_CP012284	11687	ADU71_RS10510	WP_062904315.1	311	RG				Plasmid replication	replication_initiation_protein
Plasmid	PTU-Lab20	NZ_CP012284	11687	ADU71_RS10515	WP_046870764.1	167	NRG
Plasmid	PTU-Lab20	NZ_CP012284	11687	ADU71_RS10525	WP_075168805.1	292	NRG
Plasmid	PTU-Lab20	NZ_CP012284	11687	ADU71_RS10530	WP_062904316.1	583	NRG	moron, auxiliary metabolic gene and host takeover				phrog_2392
Plasmid	PTU-Lab20	NZ_CP012284	11687	ADU71_RS10540	WP_046871850.1	316	NRG
Plasmid	PTU-Lab20	NZ_CP012284	11687	ADU71_RS10545	WP_046871851.1	288	NRG
Plasmid	PTU-Lab38	NZ_CP012291	143870	ADU72_RS10865	WP_062904636.1	145	RG
Plasmid	PTU-Lab38	NZ_CP012291	143870	ADU72_RS10870	WP_062916862.1	189	RG	DNA, RNA and nucleotide metabolism		Recombinase		phrog_125; PF00239
Plasmid	PTU-Lab38	NZ_CP012291	143870	ADU72_RS10875	WP_162492875.1	61	NRG
Plasmid	PTU-Lab38	NZ_CP012291	143870	ADU72_RS10880	WP_003646127.1	122	NRG
Plasmid	PTU-Lab38	NZ_CP012291	143870	ADU72_RS10885	WP_035168925.1	268	NRG	DNA, RNA and nucleotide metabolism			Plasmid partition	parA; phrog_164
Plasmid	PTU-Lab38	NZ_CP012291	143870	ADU72_RS10890	WP_056986628.1	90	RG
Plasmid	PTU-Lab38	NZ_CP012291	143870	ADU72_RS10895	WP_062916866.1	102	RG
Plasmid	PTU-Lab38	NZ_CP012291	143870	ADU72_RS10900	WP_002819873.1	93	RG		Defense-cut_ga			RosmerTA_RmrT_2677172838
Plasmid	PTU-Lab38	NZ_CP012291	143870	ADU72_RS10910	WP_056986395.1	245	NRG	integration and excision		Tnp_ISEscan		phrog_4646; IS30 family transposase (translation)
Plasmid	PTU-Lab38	NZ_CP012291	143870	ADU72_RS10915	WP_056986393.1	293	NRG
Plasmid	PTU-Lab38	NZ_CP012291	143870	ADU72_RS10920	WP_046871959.1	107	NRG	moron, auxiliary metabolic gene and host takeover				phrog_1395
Plasmid	PTU-Lab38	NZ_CP012291	143870	ADU72_RS10925	WP_046871958.1	147	NRG
Plasmid	PTU-Lab38	NZ_CP012291	143870	ADU72_RS10930	WP_017260570.1	112	NRG
Plasmid	PTU-Lab38	NZ_CP012291	143870	ADU72_RS10935	WP_056986391.1	138	NRG
Plasmid	PTU-Lab38	NZ_CP012291	143870	ADU72_RS10950	WP_046041507.1	454	RG	DNA, RNA and nucleotide metabolism				phrog_6397
Plasmid	PTU-Lab38	NZ_CP012291	143870	ADU72_RS10960	WP_062916868.1	414	RG	integration and excision		Tnp_ISEscan		phrog_5749; ISL3 family transposase (translation)
Plasmid	PTU-Lab38	NZ_CP012291	143870	ADU72_RS10965	WP_020923840.1	92	RG
Plasmid	PTU-Lab38	NZ_CP012291	143870	ADU72_RS10970	WP_062916870.1	69	RG
Plasmid	PTU-Lab38	NZ_CP012291	143870	ADU72_RS10975	WP_062916872.1	686	RG
Plasmid	PTU-Lab38	NZ_CP012291	143870	ADU72_RS12010	WP_081213106.1	61	NRG
Plasmid	PTU-Lab38	NZ_CP012291	143870	ADU72_RS10980	WP_062916875.1	342	RG	integration and excision		Tnp_ISfinder		phrog_4646; IS30 family transposase (translation)
Plasmid	PTU-Lab38	NZ_CP012291	143870	ADU72_RS10985	WP_062916921.1	369	NRG
Plasmid	PTU-Lab38	NZ_CP012291	143870	ADU72_RS10995	WP_056986474.1	296	NRG
Plasmid	PTU-Lab38	NZ_CP012291	143870	ADU72_RS11005	WP_052694451.1	204	RG	DNA, RNA and nucleotide metabolism				phrog_959
Plasmid	PTU-Lab38	NZ_CP012291	143870	ADU72_RS11010	WP_062916877.1	152	RG	head and packaging				phrog_83
Plasmid	PTU-Lab38	NZ_CP012291	143870	ADU72_RS12425	WP_062916878.1	116	NRG-nh
Plasmid	PTU-Lab38	NZ_CP012291	143870	ADU72_RS11020	WP_062916881.1	412	NRG
Plasmid	PTU-Lab38	NZ_CP012291	143870	ADU72_RS11025	WP_003589711.1	289	NRG
Plasmid	PTU-Lab38	NZ_CP012291	143870	ADU72_RS11030	WP_003589709.1	119	NRG		Defense-cut_ga			Menshen_NsnC_2525488910
Plasmid	PTU-Lab38	NZ_CP012291	143870	ADU72_RS11035	WP_003589707.1	92	NRG	transcription regulation	Defense-cut_ga			RosmerTA_RmrA_2617826694; phrog_1373
Plasmid	PTU-Lab38	NZ_CP012291	143870	ADU72_RS11040	WP_062916883.1	921	NRG		Defense-strict			Type_IIG_FAM_1.einsi_trimmed
Plasmid	PTU-Lab38	NZ_CP012291	143870	ADU72_RS11045	WP_056988651.1	128	NRG
Plasmid	PTU-Lab38	NZ_CP012291	143870	ADU72_RS11050	WP_062904599.1	195	NRG	DNA, RNA and nucleotide metabolism		Recombinase		phrog_125; PF00239
Plasmid	PTU-Lab38	NZ_CP012291	143870	ADU72_RS12020	WP_081115629.1	93	RG	DNA, RNA and nucleotide metabolism				phrog_11420
Plasmid	PTU-Lab38	NZ_CP012291	143870	ADU72_RS11065	WP_046872291.1	455	NRG
Plasmid	PTU-Lab38	NZ_CP012291	143870	ADU72_RS11070	WP_062904601.1	448	NRG-nh
Plasmid	PTU-Lab38	NZ_CP012291	143870	ADU72_RS11075	WP_062904602.1	588	NRG
Plasmid	PTU-Lab38	NZ_CP012291	143870	ADU72_RS11085	WP_002816285.1	83	RG			Tnp_ISfinder		IS3 family transposase (translation)
Plasmid	PTU-Lab38	NZ_CP012291	143870	ADU72_RS11090	WP_062904603.1	280	RG	integration and excision		Tnp_ISEscan		phrog_8463; IS3 family transposase (translation)
Plasmid	PTU-Lab38	NZ_CP012291	143870	ADU72_RS11095	WP_081115631.1	301	NRG
Plasmid	PTU-Lab38	NZ_CP012291	143870	ADU72_RS12035	WP_081115635.1	149	NRG
Plasmid	PTU-Lab38	NZ_CP012291	143870	ADU72_RS11110	WP_062916767.1	309	RG	integration and excision		Tnp_ISfinder		phrog_4646; IS30-like element ISLpl1 family transposase (translation)
Plasmid	PTU-Lab38	NZ_CP012291	143870	ADU72_RS11115	WP_062904605.1	704	RG	other	Defense-strict			Dodola_DolB; phrog_4871
Plasmid	PTU-Lab38	NZ_CP012291	143870	ADU72_RS11125	WP_062916885.1	309	RG	integration and excision		Tnp_ISfinder		phrog_4646; IS30 family transposase (translation)
Plasmid	PTU-Lab38	NZ_CP012291	143870	ADU72_RS11130	WP_062916887.1	174	NRG
Plasmid	PTU-Lab38	NZ_CP012291	143870	ADU72_RS11135	WP_062916889.1	282	NRG
Plasmid	PTU-Lab38	NZ_CP012291	143870	ADU72_RS12355	WP_162259330.1	57	NRG
Plasmid	PTU-Lab38	NZ_CP012291	143870	ADU72_RS11145	WP_057879148.1	111	NRG
Plasmid	PTU-Lab38	NZ_CP012291	143870	ADU72_RS11150	WP_057879149.1	269	NRG	DNA, RNA and nucleotide metabolism			Plasmid partition	parA; phrog_164
Plasmid	PTU-Lab38	NZ_CP012291	143870	ADU72_RS11155	WP_020923847.1	92	RG
Plasmid	PTU-Lab38	NZ_CP012291	143870	ADU72_RS11160	WP_054762789.1	93	RG		Defense-cut_ga			RosmerTA_RmrT_2677172838
Plasmid	PTU-Lab38	NZ_CP012291	143870	ADU72_RS11165	WP_082918593.1	134	NRG
Plasmid	PTU-Lab38	NZ_CP012291	143870	ADU72_RS11170	WP_056986624.1	423	NRG	integration and excision		Tnp_ISfinder		phrog_5749; ISL3 family transposase (translation)
Plasmid	PTU-Lab38	NZ_CP012291	143870	ADU72_RS11175	WP_056986587.1	226	NRG	other				phrog_8468
Plasmid	PTU-Lab38	NZ_CP012291	143870	ADU72_RS11180	WP_056986588.1	142	NRG
Plasmid	PTU-Lab38	NZ_CP012291	143870	ADU72_RS11185	WP_056986589.1	558	NRG
Plasmid	PTU-Lab38	NZ_CP012291	143870	ADU72_RS11190	WP_056986590.1	236	NRG
Plasmid	PTU-Lab38	NZ_CP012291	143870	ADU72_RS11195	WP_062916891.1	423	NRG	integration and excision		Tnp_ISfinder		phrog_5749; ISL3 family transposase (translation)
Plasmid	PTU-Lab38	NZ_CP012291	143870	ADU72_RS11200	WP_003680647.1	92	RG
Plasmid	PTU-Lab38	NZ_CP012291	143870	ADU72_RS11205	WP_014386917.1	69	RG
Plasmid	PTU-Lab38	NZ_CP012291	143870	ADU72_RS11210	WP_062916893.1	686	RG
Plasmid	PTU-Lab38	NZ_CP012291	143870	ADU72_RS11215	WP_081213101.1	490	RG
Plasmid	PTU-Lab38	NZ_CP012291	143870	ADU72_RS11220	WP_056986510.1	192	NRG
Plasmid	PTU-Lab38	NZ_CP012291	143870	ADU72_RS11225	WP_181407284.1	171	NRG
Plasmid	PTU-Lab38	NZ_CP012291	143870	ADU72_RS11230	WP_007124647.1	334	NRG
Plasmid	PTU-Lab38	NZ_CP012291	143870	ADU72_RS11235	WP_010010282.1	390	NRG
Plasmid	PTU-Lab38	NZ_CP012291	143870	ADU72_RS11240	WP_010010281.1	163	RG
Plasmid	PTU-Lab38	NZ_CP012291	143870	ADU72_RS11245	WP_010010280.1	282	RG
Plasmid	PTU-Lab38	NZ_CP012291	143870	ADU72_RS11255	WP_081213102.1	281	NRG	integration and excision		Tnp_ISfinder		phrog_4646; IS30 family transposase (translation)
Plasmid	PTU-Lab38	NZ_CP012291	143870	ADU72_RS11265	WP_056973862.1	148	NRG
Plasmid	PTU-Lab38	NZ_CP012291	143870	ADU72_RS11270	WP_056973860.1	155	NRG
Plasmid	PTU-Lab38	NZ_CP012291	143870	ADU72_RS11275	WP_056973858.1	327	NRG
Plasmid	PTU-Lab38	NZ_CP012291	143870	ADU72_RS11280	WP_062916895.1	81	NRG	moron, auxiliary metabolic gene and host takeover				phrog_5934
Plasmid	PTU-Lab38	NZ_CP012291	143870	ADU72_RS11285	WP_062916897.1	304	NRG
Plasmid	PTU-Lab38	NZ_CP012291	143870	ADU72_RS11290	WP_056973854.1	243	NRG
Plasmid	PTU-Lab38	NZ_CP012291	143870	ADU72_RS11295	WP_062916899.1	409	NRG
Plasmid	PTU-Lab38	NZ_CP012291	143870	ADU72_RS11300	WP_056973865.1	158	NRG
Plasmid	PTU-Lab38	NZ_CP012291	143870	ADU72_RS11305	WP_056973850.1	138	NRG
Plasmid	PTU-Lab38	NZ_CP012291	143870	ADU72_RS11310	WP_056986346.1	459	NRG
Plasmid	PTU-Lab38	NZ_CP012291	143870	ADU72_RS11315	WP_056973843.1	280	NRG
Plasmid	PTU-Lab38	NZ_CP012291	143870	ADU72_RS11320	WP_062916901.1	256	NRG
Plasmid	PTU-Lab38	NZ_CP012291	143870	ADU72_RS11325	WP_056973839.1	252	NRG
Plasmid	PTU-Lab38	NZ_CP012291	143870	ADU72_RS11330	WP_062904280.1	415	RG	integration and excision		Tnp_ISEscan		phrog_5749; ISL3 family transposase (translation)
Plasmid	PTU-Lab38	NZ_CP012291	143870	ADU72_RS11340	WP_143445935.1	294	RG	integration and excision		Tnp_ISEscan		phrog_8463; IS3 family transposase (translation)
Plasmid	PTU-Lab38	NZ_CP012291	143870	ADU72_RS11345	WP_062904599.1	195	RG	DNA, RNA and nucleotide metabolism		Recombinase		phrog_125; PF00239
Plasmid	PTU-Lab38	NZ_CP012291	143870	ADU72_RS12070	WP_081115629.1	93	RG	DNA, RNA and nucleotide metabolism				phrog_11420
Plasmid	PTU-Lab38	NZ_CP012291	143870	ADU72_RS11360	WP_046872291.1	455	NRG
Plasmid	PTU-Lab38	NZ_CP012291	143870	ADU72_RS11365	WP_062904601.1	448	NRG
Plasmid	PTU-Lab38	NZ_CP012291	143870	ADU72_RS11370	WP_062904602.1	588	NRG
Plasmid	PTU-Lab38	NZ_CP012291	143870	ADU72_RS11380	WP_002816285.1	83	RG			Tnp_ISfinder		IS3 family transposase (translation)
Plasmid	PTU-Lab38	NZ_CP012291	143870	ADU72_RS11385	WP_062904603.1	280	RG	integration and excision		Tnp_ISEscan		phrog_8463; IS3 family transposase (translation)
Plasmid	PTU-Lab38	NZ_CP012291	143870	ADU72_RS11390	WP_081115631.1	301	NRG
Plasmid	PTU-Lab38	NZ_CP012291	143870	ADU72_RS12085	WP_081115635.1	149	NRG
Plasmid	PTU-Lab38	NZ_CP012291	143870	ADU72_RS11405	WP_062916767.1	309	RG	integration and excision		Tnp_ISfinder		phrog_4646; IS30-like element ISLpl1 family transposase (translation)
Plasmid	PTU-Lab38	NZ_CP012291	143870	ADU72_RS11410	WP_062904605.1	704	RG	other	Defense-strict			Dodola_DolB; phrog_4871
Plasmid	PTU-Lab38	NZ_CP012291	143870	ADU72_RS11425	WP_046872462.1	116	NRG
Plasmid	PTU-Lab38	NZ_CP012291	143870	ADU72_RS11430	WP_046872463.1	266	NRG	DNA, RNA and nucleotide metabolism			Plasmid partition	parA; phrog_164
Plasmid	PTU-Lab38	NZ_CP012291	143870	ADU72_RS11435	WP_062904581.1	415	NRG	integration and excision		Tnp_ISEscan		phrog_5749; ISL3 family transposase (translation)
Plasmid	PTU-Lab38	NZ_CP012291	143870	ADU72_RS11440	WP_020923847.1	92	NRG
Plasmid	PTU-Lab38	NZ_CP012291	143870	ADU72_RS11445	WP_035168888.1	66	NRG
Plasmid	PTU-Lab38	NZ_CP012291	143870	ADU72_RS11450	WP_046872572.1	124	NRG
Plasmid	PTU-Lab38	NZ_CP012291	143870	ADU72_RS11455	WP_145974422.1	148	NRG
Plasmid	PTU-Lab38	NZ_CP012291	143870	ADU72_RS11460	WP_046872533.1	97	NRG
Plasmid	PTU-Lab38	NZ_CP012291	143870	ADU72_RS11465	WP_062916905.1	246	RG			Tnp_ISEscan		IS3 family transposase (translation)
Plasmid	PTU-Lab38	NZ_CP012291	143870	ADU72_RS12100	WP_145974423.1	71	NRG			Tnp_ISfinder		transposase (translation)
Plasmid	PTU-Lab38	NZ_CP012291	143870	ADU72_RS11470	WP_062916907.1	343	NRG	integration and excision		Tnp_ISEscan		phrog_4646; IS30 family transposase (translation)
Plasmid	PTU-Lab38	NZ_CP012291	143870	ADU72_RS11475	WP_062916923.1	317	NRG	DNA, RNA and nucleotide metabolism				phrog_11145
Plasmid	PTU-Lab38	NZ_CP012291	143870	ADU72_RS11480	WP_062904645.1	436	NRG
Plasmid	PTU-Lab38	NZ_CP012291	143870	ADU72_RS11485	WP_035145306.1	750	NRG
Plasmid	PTU-Lab38	NZ_CP012291	143870	ADU72_RS11490	WP_016265828.1	339	NRG
Plasmid	PTU-Lab38	NZ_CP012291	143870	ADU72_RS11495	WP_016265827.1	220	NRG	other				phrog_8468
Plasmid	PTU-Lab38	NZ_CP012291	143870	ADU72_RS11500	WP_062904581.1	415	RG	integration and excision		Tnp_ISEscan		phrog_5749; ISL3 family transposase (translation)
Plasmid	PTU-Lab38	NZ_CP012291	143870	ADU72_RS11510	WP_062904644.1	343	RG	integration and excision		Tnp_ISEscan		phrog_4646; IS30 family transposase (translation)
Plasmid	PTU-Lab38	NZ_CP012291	143870	ADU72_RS11535	WP_062916913.1	93	NRG		Defense-cut_ga			RosmerTA_RmrT_2677172838
Plasmid	PTU-Lab38	NZ_CP012291	143870	ADU72_RS12360	WP_062916914.1	168	RG	moron, auxiliary metabolic gene and host takeover				phrog_1936
Plasmid	PTU-Lab38	NZ_CP012291	143870	ADU72_RS11545	WP_062916917.1	92	RG
Plasmid	PTU-Lab38	NZ_CP012291	143870	ADU72_RS11550	WP_011222045.1	69	RG
Plasmid	PTU-Lab38	NZ_CP012291	143870	ADU72_RS11555	WP_010014834.1	686	RG
Plasmid	Not_assigned	NZ_CP012290	55446	ADU72_RS10630	WP_075168805.1	292	RG
Plasmid	Not_assigned	NZ_CP012290	55446	ADU72_RS10635	WP_191982121.1	328	RG	integration and excision		Tnp_ISEscan		phrog_4646; IS30 family transposase (translation)
Plasmid	Not_assigned	NZ_CP012290	55446	ADU72_RS10645	WP_056986352.1	193	RG	DNA, RNA and nucleotide metabolism		Recombinase		phrog_125; PF00239
Plasmid	Not_assigned	NZ_CP012290	55446	ADU72_RS10655	WP_056986637.1	158	NRG
Plasmid	Not_assigned	NZ_CP012290	55446	ADU72_RS10660	WP_046870603.1	59	NRG
Plasmid	Not_assigned	NZ_CP012290	55446	ADU72_RS10665	WP_024624166.1	100	NRG
Plasmid	Not_assigned	NZ_CP012290	55446	ADU72_RS10670	WP_046870602.1	49	NRG
Plasmid	Not_assigned	NZ_CP012290	55446	ADU72_RS10675	WP_024624168.1	89	NRG
Plasmid	Not_assigned	NZ_CP012290	55446	ADU72_RS12325	WP_158510063.1	42	NRG
Plasmid	Not_assigned	NZ_CP012290	55446	ADU72_RS10680	WP_046870601.1	290	NRG	lysis				phrog_2742
Plasmid	Not_assigned	NZ_CP012290	55446	ADU72_RS10685	WP_145974421.1	319	NRG
Plasmid	Not_assigned	NZ_CP012290	55446	ADU72_RS10690	WP_056986637.1	158	NRG
Plasmid	Not_assigned	NZ_CP012290	55446	ADU72_RS10700	WP_033615067.1	184	RG	DNA, RNA and nucleotide metabolism		Recombinase		phrog_125; PF00239
Plasmid	Not_assigned	NZ_CP012290	55446	ADU72_RS10715	WP_062916834.1	145	RG
Plasmid	Not_assigned	NZ_CP012290	55446	ADU72_RS11980	WP_158510064.1	1837	NRG
Plasmid	Not_assigned	NZ_CP012290	55446	ADU72_RS10730	WP_062916841.1	687	RG
Plasmid	Not_assigned	NZ_CP012290	55446	ADU72_RS10735	WP_081213098.1	75	RG
Plasmid	Not_assigned	NZ_CP012290	55446	ADU72_RS10740	WP_003646133.1	92	RG
Plasmid	Not_assigned	NZ_CP012290	55446	ADU72_RS10745	WP_062916844.1	218	NRG	other	Defense-cut_ga			Dynamins_LeoC; phrog_2071
Plasmid	Not_assigned	NZ_CP012290	55446	ADU72_RS10750	WP_010620892.1	61	NRG
Plasmid	Not_assigned	NZ_CP012290	55446	ADU72_RS10755	WP_003660204.1	93	RG		Defense-cut_ga			RosmerTA_RmrT_2677172838
Plasmid	Not_assigned	NZ_CP012290	55446	ADU72_RS10760	WP_062916846.1	362	RG
Plasmid	Not_assigned	NZ_CP012290	55446	ADU72_RS10765	WP_062916848.1	123	NRG
Plasmid	Not_assigned	NZ_CP012290	55446	ADU72_RS10770	WP_010011603.1	79	RG
Plasmid	Not_assigned	NZ_CP012290	55446	ADU72_RS10775	WP_056986383.1	263	RG	DNA, RNA and nucleotide metabolism			Plasmid partition	parA; phrog_164
Plasmid	Not_assigned	NZ_CP012290	55446	ADU72_RS10785	WP_056986382.1	66	NRG
Plasmid	Not_assigned	NZ_CP012290	55446	ADU72_RS12335	WP_155515909.1	56	NRG
Plasmid	Not_assigned	NZ_CP012290	55446	ADU72_RS10790	WP_010619295.1	341	RG	integration and excision		Tnp_ISEscan		phrog_4646; IS30 family transposase (translation)
Plasmid	Not_assigned	NZ_CP012290	55446	ADU72_RS10795	WP_004561985.1	329	RG	integration and excision		Tnp_ISEscan		phrog_4646; IS30 family transposase (translation)
Plasmid	Not_assigned	NZ_CP012290	55446	ADU72_RS10800	WP_051998327.1	185	NRG
Plasmid	Not_assigned	NZ_CP012290	55446	ADU72_RS10805	WP_062916850.1	302	NRG
Plasmid	Not_assigned	NZ_CP012290	55446	ADU72_RS10810	WP_103152830.1	458	NRG
Plasmid	Not_assigned	NZ_CP012290	55446	ADU72_RS10815	WP_003679973.1	214	NRG
Plasmid	Not_assigned	NZ_CP012290	55446	ADU72_RS10820	WP_062916853.1	412	RG	integration and excision		Tnp_ISfinder		phrog_5749; ISL3 family transposase (translation)
Plasmid	Not_assigned	NZ_CP012290	55446	ADU72_RS10825	WP_056986360.1	507	RG
Plasmid	Not_assigned	NZ_CP012290	55446	ADU72_RS10830	WP_042255042.1	299	NRG	DNA, RNA and nucleotide metabolism			Plasmid partition	parA; phrog_164
Plasmid	Not_assigned	NZ_CP012290	55446	ADU72_RS10835	WP_042255044.1	93	NRG
Plasmid	Not_assigned	NZ_CP012290	55446	ADU72_RS10840	WP_062916855.1	288	NRG
Plasmid	Not_assigned	NZ_CP012290	55446	ADU72_RS10845	WP_056986358.1	316	RG
Plasmid	Not_assigned	NZ_CP012290	55446	ADU72_RS10850	WP_056986621.1	409	RG	integration and excision		Tnp_ISEscan		phrog_2199; IS110 family transposase (translation)
Plasmid	Not_assigned	NZ_CP012290	55446	ADU72_RS10625	WP_062916857.1	583	RG	moron, auxiliary metabolic gene and host takeover				phrog_2392
Plasmid	PTU-Lab21	NZ_CP012292	39697	ADU72_RS11570	WP_056986494.1	428	NRG
Plasmid	PTU-Lab21	NZ_CP012292	39697	ADU72_RS11575	WP_056986492.1	132	NRG
Plasmid	PTU-Lab21	NZ_CP012292	39697	ADU72_RS11580	WP_065868917.1	76	NRG
Plasmid	PTU-Lab21	NZ_CP012292	39697	ADU72_RS11585	WP_056986490.1	280	RG	integration and excision		Tnp_ISEscan		phrog_8463; IS3 family transposase (translation)
Plasmid	PTU-Lab21	NZ_CP012292	39697	ADU72_RS11590	WP_056986488.1	87	RG			Tnp_ISfinder		IS3 family transposase (translation)
Plasmid	PTU-Lab21	NZ_CP012292	39697	ADU72_RS11595	WP_011668133.1	95	NRG
Plasmid	PTU-Lab21	NZ_CP012292	39697	ADU72_RS11600	WP_056986487.1	158	NRG	other				phrog_6929
Plasmid	PTU-Lab21	NZ_CP012292	39697	ADU72_RS11605	WP_054712567.1	307	RG	integration and excision		Tnp_ISfinder		phrog_4646; IS30 family transposase (translation)
Plasmid	PTU-Lab21	NZ_CP012292	39697	ADU72_RS11615	WP_075168959.1	54	NRG
Plasmid	PTU-Lab21	NZ_CP012292	39697	ADU72_RS11620	WP_054712564.1	261	RG	DNA, RNA and nucleotide metabolism			Plasmid partition	parA; phrog_164
Plasmid	PTU-Lab21	NZ_CP012292	39697	ADU72_RS11625	WP_054712561.1	67	RG
Plasmid	PTU-Lab21	NZ_CP012292	39697	ADU72_RS11635	WP_145913153.1	365	RG	DNA, RNA and nucleotide metabolism				phrog_7882
Plasmid	PTU-Lab21	NZ_CP012292	39697	ADU72_RS11640	WP_054712554.1	65	RG
Plasmid	PTU-Lab21	NZ_CP012292	39697	ADU72_RS11645	WP_046870851.1	244	RG
Plasmid	PTU-Lab21	NZ_CP012292	39697	ADU72_RS11655	WP_050894606.1	69	RG
Plasmid	PTU-Lab21	NZ_CP012292	39697	ADU72_RS11660	WP_046870853.1	119	RG
Plasmid	PTU-Lab21	NZ_CP012292	39697	ADU72_RS11665	WP_020090510.1	195	RG	integration and excision		Recombinase		phrog_216; PF00589
Plasmid	PTU-Lab21	NZ_CP012292	39697	ADU72_RS11670	WP_002834561.1	92	RG
Plasmid	PTU-Lab21	NZ_CP012292	39697	ADU72_RS11675	WP_027822196.1	118	RG	moron, auxiliary metabolic gene and host takeover				phrog_7251
Plasmid	PTU-Lab21	NZ_CP012292	39697	ADU72_RS11680	WP_062916925.1	400	NRG		Defense-strict			Type_I_S_51
Plasmid	PTU-Lab21	NZ_CP012292	39697	ADU72_RS11685	WP_062916927.1	530	NRG	other	Defense-strict			Type_I_MTases_FAM_0; phrog_6380
Plasmid	PTU-Lab21	NZ_CP012292	39697	ADU72_RS11690	WP_062916929.1	990	NRG		Defense-strict			Type_I_REases_FAM_0.einsi_trimmed
Plasmid	PTU-Lab21	NZ_CP012292	39697	ADU72_RS11695	WP_062904682.1	172	RG		Defense-cut_ga			RosmerTA_RmrA_2603008502
Plasmid	PTU-Lab21	NZ_CP012292	39697	ADU72_RS11700	WP_062904683.1	311	RG				Plasmid replication	replication_initiation_protein
Plasmid	PTU-Lab21	NZ_CP012292	39697	ADU72_RS11705	WP_062904684.1	70	RG
Plasmid	PTU-Lab21	NZ_CP012292	39697	ADU72_RS11715	WP_056986429.1	134	RG
Plasmid	PTU-Lab21	NZ_CP012292	39697	ADU72_RS11720	WP_062916931.1	644	RG
Plasmid	PTU-Lab21	NZ_CP012292	39697	ADU72_RS11725	WP_046870790.1	315	RG	moron, auxiliary metabolic gene and host takeover				phrog_841
Plasmid	PTU-Lab21	NZ_CP012292	39697	ADU72_RS11735	WP_062904374.1	305	RG	integration and excision		Tnp_ISfinder		phrog_4646; IS30 family transposase (translation)
Plasmid	PTU-Lab21	NZ_CP012292	39697	ADU72_RS11740	WP_062904685.1	429	RG
Plasmid	PTU-Lab21	NZ_CP012292	39697	ADU72_RS11745	WP_056986435.1	182	RG
Plasmid	PTU-Lab21	NZ_CP012292	39697	ADU72_RS11760	WP_056986617.1	678	RG
Plasmid	PTU-Lab21	NZ_CP012292	39697	ADU72_RS11770	WP_056986630.1	91	NRG		Defense-strict			csa3_I_II_III_IV_V_VI_2
Plasmid	PTU-Lab21	NZ_CP012292	39697	ADU72_RS11775	WP_056986629.1	110	NRG
Plasmid	PTU-Lab21	NZ_CP012292	39697	ADU72_RS11780	WP_062904406.1	415	RG	integration and excision		Tnp_ISEscan		phrog_5749; ISL3 family transposase (translation)
P-P	pLP39_comm	NZ_CP012289	21309	ADU72_RS10515	WP_158509302.1	185	RG			Tnp_ISEscan		IS3 family transposase (translation)
P-P	pLP39_comm	NZ_CP012289	21309	ADU72_RS12315	WP_158510062.1	53	NRG
P-P	pLP39_comm	NZ_CP012289	21309	ADU72_RS10520	WP_062904581.1	415	RG	integration and excision		Tnp_ISEscan		phrog_5749; ISL3 family transposase (translation)
P-P	pLP39_comm	NZ_CP012289	21309	ADU72_RS10530	WP_001748110.1	114	RG	moron, auxiliary metabolic gene and host takeover				phrog_1936
P-P	pLP39_comm	NZ_CP012289	21309	ADU72_RS10535	WP_003643337.1	87	RG
P-P	pLP39_comm	NZ_CP012289	21309	ADU72_RS10540	WP_062904616.1	195	RG	integration and excision		Recombinase		phrog_216; PF00589
P-P	pLP39_comm	NZ_CP012289	21309	ADU72_RS10550	WP_052694451.1	204	RG	DNA, RNA and nucleotide metabolism				phrog_959
P-P	pLP39_comm	NZ_CP012289	21309	ADU72_RS10555	WP_062904617.1	152	RG	head and packaging				phrog_83
P-P	pLP39_comm	NZ_CP012289	21309	ADU72_RS12320	WP_155386924.1	50	NRG
P-P	pLP39_comm	NZ_CP012289	21309	ADU72_RS10560	WP_046870702.1	139	NRG
P-P	pLP39_comm	NZ_CP012289	21309	ADU72_RS10565	WP_062904618.1	535	RG
P-P	pLP39_comm	NZ_CP012289	21309	ADU72_RS10570	WP_062904619.1	277	NRG	DNA, RNA and nucleotide metabolism				phrog_5852
P-P	pLP39_comm	NZ_CP012289	21309	ADU72_RS10575	WP_062904620.1	84	NRG
P-P	pLP39_comm	NZ_CP012289	21309	ADU72_RS12155	WP_081115641.1	67	NRG	transcription regulation	Defense-cut_ga			RosmerTA_RmrA_2676476075; phrog_1468
P-P	pLP39_comm	NZ_CP012289	21309	ADU72_RS10585	WP_062904621.1	220	NRG		Defense-cut_ga			RosmerTA_RmrA_2623274509
P-P	pLP39_comm	NZ_CP012289	21309	ADU72_RS10590	WP_062916826.1	86	NRG
P-P	pLP39_comm	NZ_CP012289	21309	ADU72_RS10595	WP_046870698.1	168	NRG
P-P	pLP39_comm	NZ_CP012289	21309	ADU72_RS10600	WP_046870705.1	119	NRG	transcription regulation				phrog_248
P-P	pLP39_comm	NZ_CP012289	21309	ADU72_RS10610	WP_024855727.1	309	RG	integration and excision		Tnp_ISfinder		phrog_4646; IS30-like element ISLpl1 family transposase (translation)
P-P	pLP39_comm	NZ_CP012289	21309	ADU72_RS10615	WP_046870855.1	255	NRG
P-P	pLP39_comm	NZ_CP012289	21309	ADU72_RS10620	WP_145913144.1	189	NRG
P-P	pLP39_comm	NZ_CP012289	21309	ADU72_RS12415	WP_062916828.1	1469	NRG
Plasmid	PTU-Lab23	NZ_CP012293	1830	ADU72_RS11805	WP_145974426.1	57	NRG
Plasmid	PTU-Lab23	NZ_CP012293	1830	ADU72_RS11810	WP_046870862.1	108	NRG
Plasmid	Not_assigned	NZ_CP012296	40553	ADU73_RS10030	WP_062913477.1	403	NRG	DNA, RNA and nucleotide metabolism				phrog_6397
Plasmid	Not_assigned	NZ_CP012296	40553	ADU73_RS10035	WP_010492182.1	123	NRG
Plasmid	Not_assigned	NZ_CP012296	40553	ADU73_RS10040	WP_062913478.1	392	RG	integration and excision		Tnp_ISfinder		phrog_2331; IS256 family transposase (translation)
Plasmid	Not_assigned	NZ_CP012296	40553	ADU73_RS10045	WP_162492793.1	72	NRG
Plasmid	Not_assigned	NZ_CP012296	40553	ADU73_RS10050	WP_024047499.1	253	NRG
Plasmid	Not_assigned	NZ_CP012296	40553	ADU73_RS10055	WP_010492191.1	215	NRG	other	Defense-strict			FolE; phrog_2197
Plasmid	Not_assigned	NZ_CP012296	40553	ADU73_RS10060	WP_002823325.1	87	NRG		Defense-cut_ga	Tnp_ISEscan		PsyrTA_PsyrA; transposase (translation)
Plasmid	Not_assigned	NZ_CP012296	40553	ADU73_RS10065	WP_003625288.1	92	RG
Plasmid	Not_assigned	NZ_CP012296	40553	ADU73_RS10070	WP_050340497.1	100	RG	moron, auxiliary metabolic gene and host takeover				phrog_7251
Plasmid	Not_assigned	NZ_CP012296	40553	ADU73_RS10075	WP_062913480.1	436	NRG	integration and excision		Tnp_ISEscan		phrog_11704; IS1380 family transposase (translation)
Plasmid	Not_assigned	NZ_CP012296	40553	ADU73_RS10080	WP_062913481.1	412	RG	integration and excision		Tnp_ISfinder		phrog_5749; ISL3 family transposase (translation)
Plasmid	Not_assigned	NZ_CP012296	40553	ADU73_RS10535	WP_143144384.1	89	NRG-nh		Defense-strict			cas2_I_II_III_IV_V_VI_10
Plasmid	Not_assigned	NZ_CP012296	40553	ADU73_RS10090	WP_062913483.1	105	NRG-nh
Plasmid	Not_assigned	NZ_CP012296	40553	ADU73_RS10095	WP_072557574.1	255	NRG-nh	other				phrog_3341
Plasmid	Not_assigned	NZ_CP012296	40553	ADU73_RS10100	WP_062913484.1	318	NRG
Plasmid	Not_assigned	NZ_CP012296	40553	ADU73_RS10105	WP_062913485.1	276	NRG
Plasmid	Not_assigned	NZ_CP012296	40553	ADU73_RS10110	WP_062913486.1	271	NRG
Plasmid	Not_assigned	NZ_CP012296	40553	ADU73_RS10115	WP_062913487.1	161	NRG-nh
Plasmid	Not_assigned	NZ_CP012296	40553	ADU73_RS10120	WP_062913488.1	84	NRG-nh
Plasmid	Not_assigned	NZ_CP012296	40553	ADU73_RS10140	WP_081113890.1	203	NRG
Plasmid	Not_assigned	NZ_CP012296	40553	ADU73_RS10145	WP_062913491.1	85	NRG
Plasmid	Not_assigned	NZ_CP012296	40553	ADU73_RS10150	WP_062913492.1	68	NRG	moron, auxiliary metabolic gene and host takeover				phrog_353
Plasmid	Not_assigned	NZ_CP012296	40553	ADU73_RS10155	WP_062913493.1	236	NRG
Plasmid	Not_assigned	NZ_CP012296	40553	ADU73_RS10160	WP_062913494.1	122	NRG
Plasmid	Not_assigned	NZ_CP012296	40553	ADU73_RS10165	WP_062913495.1	196	NRG
Plasmid	Not_assigned	NZ_CP012296	40553	ADU73_RS10170	WP_062913496.1	331	NRG
Plasmid	Not_assigned	NZ_CP012296	40553	ADU73_RS10175	WP_062913497.1	330	NRG
Plasmid	Not_assigned	NZ_CP012296	40553	ADU73_RS10180	WP_003581775.1	172	NRG
Plasmid	Not_assigned	NZ_CP012296	40553	ADU73_RS10195	WP_062913498.1	686	RG
Plasmid	Not_assigned	NZ_CP012296	40553	ADU73_RS10200	WP_081113891.1	75	RG
Plasmid	Not_assigned	NZ_CP012296	40553	ADU73_RS10205	WP_014940856.1	92	RG
Plasmid	Not_assigned	NZ_CP012296	40553	ADU73_RS10215	WP_010620892.1	61	RG
Plasmid	Not_assigned	NZ_CP012296	40553	ADU73_RS10220	WP_010014831.1	93	RG
Plasmid	Not_assigned	NZ_CP012296	40553	ADU73_RS10225	WP_062913500.1	322	RG
Plasmid	Not_assigned	NZ_CP012296	40553	ADU73_RS10230	WP_062913501.1	463	RG
Plasmid	Not_assigned	NZ_CP012296	40553	ADU73_RS10235	WP_041142899.1	60	RG
Plasmid	Not_assigned	NZ_CP012296	40553	ADU73_RS10240	WP_020923847.1	92	RG
Plasmid	Not_assigned	NZ_CP012296	40553	ADU73_RS10245	WP_062913502.1	266	RG	DNA, RNA and nucleotide metabolism			Plasmid partition	parA; phrog_164
Plasmid	Not_assigned	NZ_CP012296	40553	ADU73_RS10250	WP_062913503.1	115	RG
Plasmid	Not_assigned	NZ_CP012296	40553	ADU73_RS10255	WP_062913504.1	224	RG			Tnp_ISEscan		helix-turn-helix domain-containing protein (translation)
Plasmid	Not_assigned	NZ_CP012296	40553	ADU73_RS10265	WP_002825826.1	185	RG
Plasmid	Not_assigned	NZ_CP012296	40553	ADU73_RS10270	WP_062913507.1	442	RG
Plasmid	Not_assigned	NZ_CP012296	40553	ADU73_RS10275	WP_062913505.1	195	RG	DNA, RNA and nucleotide metabolism		Recombinase		phrog_125; PF00239
Plasmid	Not_assigned	NZ_CP012295	7678	ADU73_RS09980	WP_062913471.1	188	NRG
Plasmid	Not_assigned	NZ_CP012295	7678	ADU73_RS09990	WP_062913473.1	127	NRG
Plasmid	Not_assigned	NZ_CP012295	7678	ADU73_RS09995	WP_096836077.1	306	NRG	integration and excision		Tnp_ISEscan		phrog_4646; IS30 family transposase (translation)
Plasmid	Not_assigned	NZ_CP012295	7678	ADU73_RS10000	WP_062913474.1	259	NRG-nh
Plasmid	Not_assigned	NZ_CP012295	7678	ADU73_RS10005	WP_062913475.1	70	NRG
Plasmid	Not_assigned	NZ_CP012295	7678	ADU73_RS10010	WP_057802899.1	311	NRG				Plasmid replication	replication_initiation_protein
Plasmid	Not_assigned	NC_016079	4050	KKY_RS19275	WP_014133071.1	254	NRG
Plasmid	Not_assigned	NC_016079	4050	KKY_RS19280	WP_014133072.1	530	NRG
Plasmid	Not_assigned	NC_016079	4050	KKY_RS19285	WP_148264188.1	569	NRG-nh
Plasmid	Not_assigned	NZ_CP019982	89354	PI20285_RS10525	WP_057775579.1	295	NRG
Plasmid	Not_assigned	NZ_CP019982	89354	PI20285_RS10530	WP_057775581.1	346	NRG
Plasmid	Not_assigned	NZ_CP019982	89354	PI20285_RS10555	WP_042749386.1	454	RG	DNA, RNA and nucleotide metabolism				phrog_6397
Plasmid	Not_assigned	NZ_CP019982	89354	PI20285_RS10565	WP_105782272.1	412	RG	integration and excision		Tnp_ISfinder		phrog_5749; ISL3 family transposase (translation)
Plasmid	Not_assigned	NZ_CP019982	89354	PI20285_RS10570	WP_003649837.1	71	RG
Plasmid	Not_assigned	NZ_CP019982	89354	PI20285_RS10575	WP_017866972.1	261	RG	DNA, RNA and nucleotide metabolism			Plasmid partition	parA; phrog_164
Plasmid	Not_assigned	NZ_CP019982	89354	PI20285_RS10580	WP_057775414.1	369	RG	DNA, RNA and nucleotide metabolism				phrog_186
Plasmid	Not_assigned	NZ_CP019982	89354	PI20285_RS10590	WP_010014831.1	93	RG
Plasmid	Not_assigned	NZ_CP019982	89354	PI20285_RS10595	WP_056986640.1	61	NRG
Plasmid	Not_assigned	NZ_CP019982	89354	PI20285_RS10600	WP_010012556.1	226	NRG	other	Defense-cut_ga			Dynamins_LeoC; phrog_2071
Plasmid	Not_assigned	NZ_CP019982	89354	PI20285_RS10605	WP_057775416.1	92	RG
Plasmid	Not_assigned	NZ_CP019982	89354	PI20285_RS10610	WP_082623336.1	75	RG
Plasmid	Not_assigned	NZ_CP019982	89354	PI20285_RS10615	WP_057775421.1	687	RG
Plasmid	Not_assigned	NZ_CP019982	89354	PI20285_RS10620	WP_057775638.1	178	NRG			Tnp_ISEscan		helix-turn-helix domain-containing protein (translation)
Plasmid	Not_assigned	NZ_CP019982	89354	PI20285_RS10630	WP_057775494.1	131	NRG
Plasmid	Not_assigned	NZ_CP019982	89354	PI20285_RS10635	WP_057775496.1	275	RG
Plasmid	Not_assigned	NZ_CP019982	89354	PI20285_RS10640	WP_057775497.1	360	NRG	moron, auxiliary metabolic gene and host takeover				phrog_4356
Plasmid	Not_assigned	NZ_CP019982	89354	PI20285_RS10650	WP_105782273.1	309	RG	integration and excision		Tnp_ISfinder		phrog_4646; IS30 family transposase (translation)
Plasmid	Not_assigned	NZ_CP019982	89354	PI20285_RS10670	WP_057775492.1	438	NRG
Plasmid	Not_assigned	NZ_CP019982	89354	PI20285_RS10680	WP_105782275.1	309	RG	integration and excision		Tnp_ISfinder		phrog_4646; IS30 family transposase (translation)
Plasmid	Not_assigned	NZ_CP019982	89354	PI20285_RS10690	WP_057775527.1	243	NRG
Plasmid	Not_assigned	NZ_CP019982	89354	PI20285_RS10695	WP_057775525.1	456	NRG
Plasmid	Not_assigned	NZ_CP019982	89354	PI20285_RS10700	WP_057775523.1	437	NRG
Plasmid	Not_assigned	NZ_CP019982	89354	PI20285_RS10705	WP_057775641.1	83	RG	transcription regulation		Tnp_ISfinder		phrog_4779; IS3 family transposase (translation)
Plasmid	Not_assigned	NZ_CP019982	89354	PI20285_RS10710	WP_105782276.1	280	RG	integration and excision		Tnp_ISEscan		phrog_8463; IS3 family transposase (translation)
Plasmid	Not_assigned	NZ_CP019982	89354	PI20285_RS10715	WP_010620868.1	427	NRG	integration and excision		Tnp_ISEscan		phrog_5749; ISL3 family transposase (translation)
Plasmid	Not_assigned	NZ_CP019982	89354	PI20285_RS10720	WP_003680381.1	71	RG
Plasmid	Not_assigned	NZ_CP019982	89354	PI20285_RS10725	WP_003681696.1	46	NRG
Plasmid	Not_assigned	NZ_CP019982	89354	PI20285_RS10730	WP_003680323.1	83	RG
Plasmid	Not_assigned	NZ_CP019982	89354	PI20285_RS10735	WP_003680323.1	83	RG
Plasmid	Not_assigned	NZ_CP019982	89354	PI20285_RS10740	WP_035168887.1	180	RG
Plasmid	Not_assigned	NZ_CP019982	89354	PI20285_RS10745	WP_003596522.1	61	RG
Plasmid	Not_assigned	NZ_CP019982	89354	PI20285_RS10750	WP_057775567.1	186	RG
Plasmid	Not_assigned	NZ_CP019982	89354	PI20285_RS10755	WP_105782277.1	832	NRG
Plasmid	Not_assigned	NZ_CP019982	89354	PI20285_RS10765	WP_057746220.1	390	NRG	integration and excision		Tnp_ISEscan		phrog_2331; IS256 family transposase (translation)
Plasmid	Not_assigned	NZ_CP019982	89354	PI20285_RS10770	WP_057775629.1	184	RG	DNA, RNA and nucleotide metabolism		Recombinase		phrog_125; PF00239
Plasmid	Not_assigned	NZ_CP019982	89354	PI20285_RS10780	WP_105782278.1	391	RG	integration and excision		Tnp_ISfinder		phrog_2331; IS256 family transposase (translation)
Plasmid	Not_assigned	NZ_CP019982	89354	PI20285_RS10785	WP_056986637.1	158	NRG
Plasmid	Not_assigned	NZ_CP019982	89354	PI20285_RS10790	WP_082623343.1	319	NRG
Plasmid	Not_assigned	NZ_CP019982	89354	PI20285_RS10795	WP_046870601.1	290	NRG	lysis				phrog_2742
Plasmid	Not_assigned	NZ_CP019982	89354	PI20285_RS11680	WP_096587937.1	42	NRG
Plasmid	Not_assigned	NZ_CP019982	89354	PI20285_RS10800	WP_024624168.1	89	NRG
Plasmid	Not_assigned	NZ_CP019982	89354	PI20285_RS10805	WP_046870602.1	49	NRG
Plasmid	Not_assigned	NZ_CP019982	89354	PI20285_RS10810	WP_024624166.1	100	NRG
Plasmid	Not_assigned	NZ_CP019982	89354	PI20285_RS10815	WP_046870603.1	59	NRG
Plasmid	Not_assigned	NZ_CP019982	89354	PI20285_RS10820	WP_056986637.1	158	NRG
Plasmid	Not_assigned	NZ_CP019982	89354	PI20285_RS10825	WP_105782278.1	391	RG	integration and excision		Tnp_ISfinder		phrog_2331; IS256 family transposase (translation)
Plasmid	Not_assigned	NZ_CP019982	89354	PI20285_RS10830	WP_057775345.1	704	RG	other	Defense-strict			Dodola_DolB; phrog_4871
Plasmid	Not_assigned	NZ_CP019982	89354	PI20285_RS10840	WP_057775343.1	212	RG	DNA, RNA and nucleotide metabolism		Recombinase		phrog_125; PF00239
Plasmid	Not_assigned	NZ_CP019982	89354	PI20285_RS10845	WP_056939265.1	164	NRG
Plasmid	Not_assigned	NZ_CP019982	89354	PI20285_RS10860	WP_010619295.1	341	RG	integration and excision		Tnp_ISEscan		phrog_4646; IS30 family transposase (translation)
Plasmid	Not_assigned	NZ_CP019982	89354	PI20285_RS10865	WP_057775341.1	149	RG
Plasmid	Not_assigned	NZ_CP019982	89354	PI20285_RS10875	WP_057775321.1	632	RG	other				phrog_12316
Plasmid	Not_assigned	NZ_CP019982	89354	PI20285_RS10880	WP_003582479.1	73	RG
Plasmid	Not_assigned	NZ_CP019982	89354	PI20285_RS10885	WP_003582473.1	182	RG
Plasmid	Not_assigned	NZ_CP019982	89354	PI20285_RS10890	WP_057775319.1	85	NRG-nh
Plasmid	Not_assigned	NZ_CP019982	89354	PI20285_RS10895	WP_082623329.1	380	NRG
Plasmid	Not_assigned	NZ_CP019982	89354	PI20285_RS10900	WP_057775316.1	391	NRG
Plasmid	Not_assigned	NZ_CP019982	89354	PI20285_RS10905	WP_057002564.1	164	NRG
Plasmid	Not_assigned	NZ_CP019982	89354	PI20285_RS10910	WP_057775315.1	194	RG	DNA, RNA and nucleotide metabolism		Recombinase		phrog_125; PF00239
Plasmid	Not_assigned	NZ_CP019982	89354	PI20285_RS10915	WP_057775313.1	401	RG
Plasmid	Not_assigned	NZ_CP019982	89354	PI20285_RS10920	WP_105450218.1	38	NRG
Plasmid	Not_assigned	NZ_CP019982	89354	PI20285_RS10930	WP_105782279.1	423	NRG	integration and excision		Tnp_ISfinder		phrog_5749; ISL3 family transposase (translation)
Plasmid	Not_assigned	NZ_CP019982	89354	PI20285_RS10935	WP_056986587.1	226	NRG	other				phrog_8468
Plasmid	Not_assigned	NZ_CP019982	89354	PI20285_RS10940	WP_057775533.1	142	NRG
Plasmid	Not_assigned	NZ_CP019982	89354	PI20285_RS10945	WP_057775536.1	558	NRG
Plasmid	Not_assigned	NZ_CP019982	89354	PI20285_RS10950	WP_056986590.1	236	NRG
Plasmid	Not_assigned	NZ_CP019982	89354	PI20285_RS10955	WP_105782279.1	423	NRG	integration and excision		Tnp_ISfinder		phrog_5749; ISL3 family transposase (translation)
Plasmid	Not_assigned	NZ_CP019982	89354	PI20285_RS10960	WP_057775579.1	295	NRG
Plasmid	Not_assigned	NZ_CP019982	89354	PI20285_RS10965	WP_057775581.1	346	NRG
Plasmid	Not_assigned	NZ_CP019982	89354	PI20285_RS10990	WP_042749386.1	454	RG	DNA, RNA and nucleotide metabolism				phrog_6397
Plasmid	Not_assigned	NZ_CP019982	89354	PI20285_RS11000	WP_105782272.1	412	NRG	integration and excision		Tnp_ISfinder		phrog_5749; ISL3 family transposase (translation)
Plasmid	Not_assigned	NZ_CP019982	89354	PI20285_RS11005	WP_003649837.1	71	RG
Plasmid	Not_assigned	NZ_CP019982	89354	PI20285_RS11010	WP_017866972.1	261	RG	DNA, RNA and nucleotide metabolism			Plasmid partition	parA; phrog_164
Plasmid	Not_assigned	NZ_CP019982	89354	PI20285_RS11015	WP_057775414.1	369	RG	DNA, RNA and nucleotide metabolism				phrog_186
Plasmid	Not_assigned	NZ_CP019982	89354	PI20285_RS11025	WP_010014831.1	93	RG
Plasmid	Not_assigned	NZ_CP019982	89354	PI20285_RS11030	WP_056986640.1	61	NRG
Plasmid	Not_assigned	NZ_CP019982	89354	PI20285_RS11035	WP_010012556.1	226	NRG	other	Defense-cut_ga			Dynamins_LeoC; phrog_2071
Plasmid	PTU-Lab20	NZ_CP019983	46310	PI20285_RS11050	WP_105782280.1	268	NRG-nh
Plasmid	PTU-Lab20	NZ_CP019983	46310	PI20285_RS11055	WP_014386903.1	583	RG	moron, auxiliary metabolic gene and host takeover				phrog_2392
Plasmid	PTU-Lab20	NZ_CP019983	46310	PI20285_RS11060	WP_105782281.1	258	RG
Plasmid	PTU-Lab20	NZ_CP019983	46310	PI20285_RS11065	WP_057775586.1	316	NRG-nh
Plasmid	PTU-Lab20	NZ_CP019983	46310	PI20285_RS11080	WP_005917927.1	100	RG	moron, auxiliary metabolic gene and host takeover				phrog_7251
Plasmid	PTU-Lab20	NZ_CP019983	46310	PI20285_RS11085	WP_057775598.1	92	NRG
Plasmid	PTU-Lab20	NZ_CP019983	46310	PI20285_RS11090	WP_057775600.1	195	RG	integration and excision		Recombinase		phrog_216; PF00589
Plasmid	PTU-Lab20	NZ_CP019983	46310	PI20285_RS11095	WP_025016517.1	70	RG
Plasmid	PTU-Lab20	NZ_CP019983	46310	PI20285_RS11100	WP_054712681.1	311	NRG				Plasmid replication	replication_initiation_protein
Plasmid	PTU-Lab20	NZ_CP019983	46310	PI20285_RS11105	WP_057775518.1	159	NRG
Plasmid	PTU-Lab20	NZ_CP019983	46310	PI20285_RS11110	WP_158694997.1	263	NRG-nh
Plasmid	PTU-Lab20	NZ_CP019983	46310	PI20285_RS11725	WP_169790705.1	56	NRG-nh
Plasmid	PTU-Lab20	NZ_CP019983	46310	PI20285_RS11115	WP_003572054.1	80	RG			Tnp_ISEscan		transposase (translation)
Plasmid	PTU-Lab20	NZ_CP019983	46310	PI20285_RS11120	WP_042253113.1	216	NRG
Plasmid	PTU-Lab20	NZ_CP019983	46310	PI20285_RS11125	WP_060391888.1	251	NRG
Plasmid	PTU-Lab20	NZ_CP019983	46310	PI20285_RS11130	WP_057775622.1	164	NRG
Plasmid	PTU-Lab20	NZ_CP019983	46310	PI20285_RS11135	WP_105782282.1	257	NRG
Plasmid	PTU-Lab20	NZ_CP019983	46310	PI20285_RS11140	WP_105782283.1	427	NRG
Plasmid	PTU-Lab20	NZ_CP019983	46310	PI20285_RS11145	WP_105782284.1	431	NRG	integration and excision		Tnp_ISEscan		phrog_4646; IS30 family transposase (translation)
Plasmid	PTU-Lab20	NZ_CP019983	46310	PI20285_RS11155	WP_082623332.1	264	RG			Tnp_ISfinder		IS3 family transposase (translation)
Plasmid	PTU-Lab20	NZ_CP019983	46310	PI20285_RS11170	WP_010276791.1	138	RG
Plasmid	PTU-Lab20	NZ_CP019983	46310	PI20285_RS11685	WP_158694998.1	65	RG
Plasmid	PTU-Lab20	NZ_CP019983	46310	PI20285_RS11180	WP_002816262.1	143	RG	transcription regulation				phrog_1077
Plasmid	PTU-Lab20	NZ_CP019983	46310	PI20285_RS11185	WP_057775367.1	731	RG
Plasmid	PTU-Lab20	NZ_CP019983	46310	PI20285_RS11195	WP_002834562.1	118	RG	moron, auxiliary metabolic gene and host takeover				phrog_7251
Plasmid	PTU-Lab20	NZ_CP019983	46310	PI20285_RS11200	WP_003586674.1	92	RG
Plasmid	PTU-Lab20	NZ_CP019983	46310	PI20285_RS11205	WP_105782285.1	195	RG	integration and excision		Recombinase		phrog_216; PF00589
Plasmid	PTU-Lab20	NZ_CP019983	46310	PI20285_RS11210	WP_015474693.1	119	RG
Plasmid	PTU-Lab20	NZ_CP019983	46310	PI20285_RS11215	WP_170045922.1	70	RG
Plasmid	PTU-Lab20	NZ_CP019983	46310	PI20285_RS11220	WP_057775603.1	311	RG				Plasmid replication	replication_initiation_protein
Plasmid	PTU-Lab20	NZ_CP019983	46310	PI20285_RS11230	WP_046870764.1	167	NRG
Plasmid	PTU-Lab20	NZ_CP019983	46310	PI20285_RS11240	WP_105782286.1	292	RG
Plasmid	PTU-Lab20	NZ_CP019983	46310	PI20285_RS11245	WP_014386903.1	583	RG	moron, auxiliary metabolic gene and host takeover				phrog_2392
Plasmid	PTU-Lab20	NZ_CP019983	46310	PI20285_RS11250	WP_105782281.1	258	RG
Plasmid	PTU-Lab20	NZ_CP019983	46310	PI20285_RS11255	WP_057775586.1	316	RG
Plasmid	PTU-Lab20	NZ_CP019983	46310	PI20285_RS11270	WP_005917927.1	100	RG	moron, auxiliary metabolic gene and host takeover				phrog_7251
Plasmid	PTU-Lab20	NZ_CP019983	46310	PI20285_RS11275	WP_057775598.1	92	RG
Plasmid	PTU-Lab20	NZ_CP019983	46310	PI20285_RS11280	WP_057775600.1	195	RG	integration and excision		Recombinase		phrog_216; PF00589
Plasmid	PTU-Lab20	NZ_CP019983	46310	PI20285_RS11285	WP_025016517.1	70	RG
Plasmid	PTU-Lab20	NZ_CP019983	46310	PI20285_RS11290	WP_054712681.1	311	RG				Plasmid replication	replication_initiation_protein
Plasmid	PTU-Lab20	NZ_CP019983	46310	PI20285_RS11295	WP_057775518.1	159	NRG
Plasmid	PTU-Lab20	NZ_CP019983	46310	PI20285_RS11300	WP_158694997.1	263	NRG
Plasmid	PTU-Lab20	NZ_CP019983	46310	PI20285_RS11730	WP_169790705.1	56	NRG
Plasmid	PTU-Lab20	NZ_CP019983	46310	PI20285_RS11305	WP_003572054.1	80	RG			Tnp_ISEscan		transposase (translation)
Plasmid	PTU-Lab20	NZ_CP019983	46310	PI20285_RS11310	WP_042253113.1	216	RG
Plasmid	PTU-Lab20	NZ_CP019983	46310	PI20285_RS11315	WP_060391888.1	251	RG
Plasmid	PTU-Lab20	NZ_CP019983	46310	PI20285_RS11320	WP_105782287.1	63	NRG-nh
Plasmid	Not_assigned	NZ_CP019984	39286	PI20285_RS11765	WP_179947343.1	53	NRG-nh
Plasmid	Not_assigned	NZ_CP019984	39286	PI20285_RS11770	WP_105782289.1	53	NRG-nh
Plasmid	Not_assigned	NZ_CP019984	39286	PI20285_RS11365	WP_057775026.1	359	NRG	moron, auxiliary metabolic gene and host takeover	Defense-strict			AdiD; phrog_2158
Plasmid	Not_assigned	NZ_CP019984	39286	PI20285_RS11370	WP_057775029.1	104	NRG	moron, auxiliary metabolic gene and host takeover				phrog_1213
Plasmid	Not_assigned	NZ_CP019984	39286	PI20285_RS11375	WP_057775032.1	86	RG
Plasmid	Not_assigned	NZ_CP019984	39286	PI20285_RS11380	WP_057775035.1	195	RG	integration and excision		Recombinase		phrog_216; PF00589
Plasmid	Not_assigned	NZ_CP019984	39286	PI20285_RS11385	WP_057775038.1	615	NRG		Defense-strict			AAA_15
Plasmid	Not_assigned	NZ_CP019984	39286	PI20285_RS11390	WP_057775041.1	77	NRG
Plasmid	Not_assigned	NZ_CP019984	39286	PI20285_RS11395	WP_057775043.1	107	RG	moron, auxiliary metabolic gene and host takeover				phrog_3066
Plasmid	Not_assigned	NZ_CP019984	39286	PI20285_RS11400	WP_054397968.1	111	RG		Defense-cut_ga			RosmerTA_RmrA_2664250653
Plasmid	Not_assigned	NZ_CP019984	39286	PI20285_RS11405	WP_057775046.1	117	NRG
Plasmid	Not_assigned	NZ_CP019984	39286	PI20285_RS11410	WP_057775049.1	390	NRG
Plasmid	Not_assigned	NZ_CP019984	39286	PI20285_RS11420	WP_057775015.1	309	RG				Plasmid replication	replication_initiation_protein
Plasmid	Not_assigned	NZ_CP019984	39286	PI20285_RS11430	WP_057775021.1	650	NRG	other	Defense-strict			Type_III_MTases_FAM_1; phrog_67
Plasmid	Not_assigned	NZ_CP019984	39286	PI20285_RS11435	WP_057775024.1	870	RG		Defense-strict			Type_III_REases_FAM_1.einsi_trimmed
Plasmid	Not_assigned	NZ_CP019984	39286	PI20285_RS11440	WP_057775026.1	359	NRG	moron, auxiliary metabolic gene and host takeover	Defense-strict			AdiD; phrog_2158
Plasmid	Not_assigned	NZ_CP019984	39286	PI20285_RS11445	WP_057775029.1	104	RG	moron, auxiliary metabolic gene and host takeover				phrog_1213
Plasmid	Not_assigned	NZ_CP019984	39286	PI20285_RS11450	WP_057775032.1	86	RG
Plasmid	Not_assigned	NZ_CP019984	39286	PI20285_RS11455	WP_057775035.1	195	RG	integration and excision		Recombinase		phrog_216; PF00589
Plasmid	Not_assigned	NZ_CP019984	39286	PI20285_RS11460	WP_057775038.1	615	NRG		Defense-strict			AAA_15
Plasmid	Not_assigned	NZ_CP019984	39286	PI20285_RS11465	WP_057775041.1	77	NRG
Plasmid	Not_assigned	NZ_CP019984	39286	PI20285_RS11470	WP_057775043.1	107	RG	moron, auxiliary metabolic gene and host takeover				phrog_3066
Plasmid	Not_assigned	NZ_CP019984	39286	PI20285_RS11475	WP_054397968.1	111	NRG		Defense-cut_ga			RosmerTA_RmrA_2664250653
Plasmid	Not_assigned	NZ_CP019984	39286	PI20285_RS11480	WP_057775046.1	117	RG
Plasmid	Not_assigned	NZ_CP019984	39286	PI20285_RS11485	WP_057775049.1	390	RG
Plasmid	Not_assigned	NZ_CP019984	39286	PI20285_RS11495	WP_057775015.1	309	RG				Plasmid replication	replication_initiation_protein
Plasmid	Not_assigned	NZ_CP019984	39286	PI20285_RS11500	WP_057775018.1	174	RG
Plasmid	Not_assigned	NZ_CP019984	39286	PI20285_RS11505	WP_105782292.1	665	NRG	other	Defense-strict			Type_III_MTases_FAM_1; phrog_67
Plasmid	Not_assigned	NZ_CP019984	39286	PI20285_RS11515	WP_105782293.1	158	NRG-nh
Plasmid	Not_assigned	NZ_CP019984	39286	PI20285_RS11520	WP_105782294.1	95	NRG-nh
Plasmid	Not_assigned	NZ_CP019984	39286	PI20285_RS11525	WP_057775029.1	104	RG	moron, auxiliary metabolic gene and host takeover				phrog_1213
Plasmid	Not_assigned	NZ_CP019984	39286	PI20285_RS11545	WP_105782295.1	128	NRG-nh
Plasmid	Not_assigned	NC_012439	53682	PERMA_RS10090	WP_012675167.1	259	NRG-nh
Plasmid	Not_assigned	NC_012439	53682	PERMA_RS10095	WP_012675177.1	650	NRG-nh
Plasmid	Not_assigned	NC_012439	53682	PERMA_RS10800	WP_012675165.1	58	NRG-nh
Plasmid	Not_assigned	NC_012439	53682	PERMA_RS10100	WP_012675169.1	239	NRG-nh
Plasmid	Not_assigned	NC_012439	53682	PERMA_RS10105	WP_012675170.1	191	NRG-nh
Plasmid	Not_assigned	NC_012439	53682	PERMA_RS10110	WP_041531181.1	170	NRG-nh
Plasmid	Not_assigned	NC_012439	53682	PERMA_RS10115	WP_012675135.1	189	NRG-nh
Plasmid	Not_assigned	NC_012439	53682	PERMA_RS10120	WP_012675144.1	62	NRG-nh
Plasmid	Not_assigned	NC_012439	53682	PERMA_RS10125	WP_012675153.1	102	NRG-nh
Plasmid	Not_assigned	NC_012439	53682	PERMA_RS10130	WP_012675150.1	241	NRG	DNA, RNA and nucleotide metabolism	Defense-cut_ga	Tnp_ISEscan		Dodola_DolB; phrog_3277; ATP-binding protein (translation)
Plasmid	Not_assigned	NC_012439	53682	PERMA_RS10135	WP_012675133.1	299	NRG-nh	integration and excision		Recombinase		phrog_216; PF00589
Plasmid	Not_assigned	NC_012439	53682	PERMA_RS10140	WP_012675143.1	158	NRG-nh
Plasmid	Not_assigned	NC_012439	53682	PERMA_RS10145	WP_012675134.1	371	NRG-nh
Plasmid	Not_assigned	NC_012439	53682	PERMA_RS10150	WP_012675199.1	71	NRG-nh
Plasmid	Not_assigned	NC_012439	53682	PERMA_RS10155	WP_012675138.1	179	NRG
Plasmid	Not_assigned	NC_012439	53682	PERMA_RS10160	WP_012675139.1	138	NRG-nh
Plasmid	Not_assigned	NC_012439	53682	PERMA_RS10165	WP_012675145.1	104	NRG-nh
Plasmid	Not_assigned	NC_012439	53682	PERMA_RS10170	WP_012675149.1	852	NRG-nh
Plasmid	Not_assigned	NC_012439	53682	PERMA_RS10175	WP_012675142.1	296	NRG-nh
Plasmid	Not_assigned	NC_012439	53682	PERMA_RS10180	WP_012675151.1	187	NRG-nh
Plasmid	Not_assigned	NC_012439	53682	PERMA_RS10185	WP_012675183.1	238	NRG-nh
Plasmid	Not_assigned	NC_012439	53682	PERMA_RS10190	WP_041531182.1	330	NRG-nh
Plasmid	Not_assigned	NC_012439	53682	PERMA_RS10195	WP_012675137.1	203	NRG-nh
Plasmid	Not_assigned	NC_012439	53682	PERMA_RS10200	WP_012675195.1	68	NRG
Plasmid	Not_assigned	NC_012439	53682	PERMA_RS10205	WP_012675184.1	206	NRG-nh
Plasmid	Not_assigned	NC_012439	53682	PERMA_RS10210	WP_012675156.1	248	NRG-nh
Plasmid	Not_assigned	NC_012439	53682	PERMA_RS10215	WP_012675146.1	93	NRG-nh
Plasmid	Not_assigned	NC_012439	53682	PERMA_RS10220	WP_148206471.1	70	NRG-nh
Plasmid	Not_assigned	NC_012439	53682	PERMA_RS10225	WP_012675136.1	129	NRG-nh
Plasmid	Not_assigned	NC_012439	53682	PERMA_RS10230	WP_012675185.1	1163	NRG-nh
Plasmid	Not_assigned	NC_012439	53682	PERMA_RS10235	WP_012675171.1	467	NRG-nh
Plasmid	Not_assigned	NC_012439	53682	PERMA_RS10240	WP_012675188.1	295	NRG-nh
Plasmid	Not_assigned	NC_012439	53682	PERMA_RS10245	WP_012675192.1	123	NRG-nh
Plasmid	Not_assigned	NC_012439	53682	PERMA_RS10250	WP_012675189.1	461	NRG-nh
Plasmid	Not_assigned	NC_012439	53682	PERMA_RS10255	WP_012675174.1	120	NRG-nh
Plasmid	Not_assigned	NC_012439	53682	PERMA_RS10260	WP_012675200.1	926	NRG-nh
Plasmid	Not_assigned	NC_012439	53682	PERMA_RS10265	WP_012675179.1	171	NRG-nh
Plasmid	Not_assigned	NC_012439	53682	PERMA_RS10270	WP_041531183.1	228	NRG
Plasmid	Not_assigned	NC_012439	53682	PERMA_RS10275	WP_012675140.1	124	NRG-nh
Plasmid	Not_assigned	NC_012439	53682	PERMA_RS10280	WP_012675182.1	130	NRG-nh
Plasmid	Not_assigned	NC_012439	53682	PERMA_RS10620	WP_012675148.1	416	NRG
Plasmid	Not_assigned	NC_012439	53682	PERMA_RS10290	WP_012675163.1	157	NRG-nh
Plasmid	Not_assigned	NC_012439	53682	PERMA_RS10295	WP_012675160.1	252	NRG-nh
Plasmid	Not_assigned	NC_012439	53682	PERMA_RS10300	WP_012675173.1	175	NRG-nh
Plasmid	Not_assigned	NC_012439	53682	PERMA_RS10305	WP_012675162.1	98	NRG-nh
Plasmid	Not_assigned	NC_012439	53682	PERMA_RS10310	WP_012675191.1	133	NRG
Plasmid	Not_assigned	NC_012439	53682	PERMA_RS10315	WP_012675132.1	230	NRG-nh
Plasmid	Not_assigned	NC_012439	53682	PERMA_RS10320	WP_012675186.1	234	NRG-nh	DNA, RNA and nucleotide metabolism				phrog_1706
Plasmid	Not_assigned	NC_012439	53682	PERMA_RS10325	WP_012675172.1	132	NRG-nh
Plasmid	Not_assigned	NC_012439	53682	PERMA_RS10330	WP_012675175.1	109	NRG-nh
Plasmid	Not_assigned	NC_012439	53682	PERMA_RS10335	WP_012675180.1	281	NRG-nh	moron, auxiliary metabolic gene and host takeover				phrog_7245
Plasmid	Not_assigned	NC_012439	53682	PERMA_RS10340	WP_012675131.1	281	NRG-nh
Plasmid	Not_assigned	NC_012439	53682	PERMA_RS10345	WP_012675176.1	103	NRG-nh
Plasmid	Not_assigned	NC_012439	53682	PERMA_RS10350	WP_012675154.1	105	NRG-nh
Plasmid	Not_assigned	NC_012439	53682	PERMA_RS10355	WP_148206469.1	87	NRG-nh
Plasmid	Not_assigned	NC_012439	53682	PERMA_RS10360	WP_012675178.1	834	NRG
Plasmid	Not_assigned	NC_012439	53682	PERMA_RS10365	WP_012675159.1	516	NRG-nh	DNA, RNA and nucleotide metabolism			Plasmid replication	replication_initiation_protein; phrog_4402
Plasmid	Not_assigned	NC_012439	53682	PERMA_RS10370	WP_012675190.1	90	NRG-nh
Plasmid	Not_assigned	NC_012439	53682	PERMA_RS10375	WP_012675193.1	149	NRG-nh
Plasmid	Not_assigned	NC_012439	53682	PERMA_RS10380	WP_012675196.1	317	NRG-nh
Plasmid	Not_assigned	NC_012439	53682	PERMA_RS10385	WP_012675141.1	218	NRG-nh
Plasmid	Not_assigned	NC_012439	53682	PERMA_RS10390	WP_012675164.1	176	NRG-nh
Plasmid	Not_assigned	NC_012439	53682	PERMA_RS10395	WP_012675158.1	168	NRG-nh
Plasmid	Not_assigned	NC_012439	53682	PERMA_RS10400	WP_012675168.1	131	NRG
Plasmid	Not_assigned	NC_012439	53682	PERMA_RS10405	WP_012675157.1	280	NRG-nh	DNA, RNA and nucleotide metabolism			Plasmid partition	parM; phrog_691
Plasmid	Not_assigned	NC_012439	53682	PERMA_RS10805	WP_012675152.1	56	NRG-nh
Plasmid	Not_assigned	NC_012439	53682	PERMA_RS10410	WP_012675187.1	113	NRG-nh
Plasmid	Not_assigned	NC_012439	53682	PERMA_RS10085	WP_041531180.1	235	NRG-nh
Plasmid	Not_assigned	NZ_CP017081	87645	ABE28_RS23865	WP_064464642.1	355	NRG
Plasmid	Not_assigned	NZ_CP017081	87645	ABE28_RS23870	WP_064464644.1	235	RG
Plasmid	Not_assigned	NZ_CP017081	87645	ABE28_RS23880	WP_064464646.1	172	NRG
Plasmid	Not_assigned	NZ_CP017081	87645	ABE28_RS23885	WP_167353435.1	117	NRG-nh
Plasmid	Not_assigned	NZ_CP017081	87645	ABE28_RS23890	WP_064464650.1	244	NRG
Plasmid	Not_assigned	NZ_CP017081	87645	ABE28_RS23895	WP_064464652.1	228	NRG
Plasmid	Not_assigned	NZ_CP017081	87645	ABE28_RS23900	WP_064464654.1	252	NRG
Plasmid	Not_assigned	NZ_CP017081	87645	ABE28_RS23905	WP_064464656.1	368	RG
Plasmid	Not_assigned	NZ_CP017081	87645	ABE28_RS23910	WP_064464658.1	395	NRG
Plasmid	Not_assigned	NZ_CP017081	87645	ABE28_RS23915	WP_064464660.1	484	NRG
Plasmid	Not_assigned	NZ_CP017081	87645	ABE28_RS23920	WP_064464662.1	614	NRG
Plasmid	Not_assigned	NZ_CP017081	87645	ABE28_RS23925	WP_064464664.1	302	RG
Plasmid	Not_assigned	NZ_CP017081	87645	ABE28_RS23930	WP_069191729.1	511	NRG
Plasmid	Not_assigned	NZ_CP017081	87645	ABE28_RS23935	WP_064467381.1	173	NRG-nh
Plasmid	Not_assigned	NZ_CP017081	87645	ABE28_RS23940	WP_064467380.1	190	NRG
Plasmid	Not_assigned	NZ_CP017081	87645	ABE28_RS23945	WP_064467379.1	162	NRG-nh
Plasmid	Not_assigned	NZ_CP017081	87645	ABE28_RS23950	WP_064467378.1	214	NRG
Plasmid	Not_assigned	NZ_CP017081	87645	ABE28_RS23955	WP_064467377.1	194	NRG		Defense-strict			csa3_I_II_III_IV_V_VI_2
Plasmid	Not_assigned	NZ_CP017081	87645	ABE28_RS23960	WP_069191730.1	78	NRG-nh
Plasmid	Not_assigned	NZ_CP017081	87645	ABE28_RS23965	WP_064465351.1	486	NRG-nh
Plasmid	Not_assigned	NZ_CP017081	87645	ABE28_RS23970	WP_064465352.1	249	NRG		Defense-cut_ga			AAA_21
Plasmid	Not_assigned	NZ_CP017081	87645	ABE28_RS23985	WP_064465354.1	160	NRG
Plasmid	Not_assigned	NZ_CP017081	87645	ABE28_RS23990	WP_064465355.1	175	NRG
Plasmid	Not_assigned	NZ_CP017081	87645	ABE28_RS23995	WP_064465356.1	154	NRG
Plasmid	Not_assigned	NZ_CP017081	87645	ABE28_RS25385	WP_156775973.1	48	NRG
Plasmid	Not_assigned	NZ_CP017081	87645	ABE28_RS24000	WP_064465357.1	145	NRG	other				phrog_1249
Plasmid	Not_assigned	NZ_CP017081	87645	ABE28_RS24005	WP_064465358.1	206	NRG-nh
Plasmid	Not_assigned	NZ_CP017081	87645	ABE28_RS24010	WP_064465359.1	319	NRG
Plasmid	Not_assigned	NZ_CP017081	87645	ABE28_RS24015	WP_064465360.1	184	NRG		Defense-cut_ga			RosmerTA_RmrA_2677172838
Plasmid	Not_assigned	NZ_CP017081	87645	ABE28_RS24020	WP_064465361.1	353	NRG	other				phrog_34906
Plasmid	Not_assigned	NZ_CP017081	87645	ABE28_RS24025	WP_064465362.1	253	NRG
Plasmid	Not_assigned	NZ_CP017081	87645	ABE28_RS24030	WP_064465363.1	95	NRG
Plasmid	Not_assigned	NZ_CP017081	87645	ABE28_RS24035	WP_064465364.1	251	NRG	other				phrog_22502
Plasmid	Not_assigned	NZ_CP017081	87645	ABE28_RS24040	WP_064465365.1	73	NRG
Plasmid	Not_assigned	NZ_CP017081	87645	ABE28_RS24050	WP_064465367.1	441	NRG-nh
Plasmid	Not_assigned	NZ_CP017081	87645	ABE28_RS24780	WP_083232289.1	72	NRG
Plasmid	Not_assigned	NZ_CP017081	87645	ABE28_RS24060	WP_064465368.1	157	NRG
Plasmid	Not_assigned	NZ_CP017081	87645	ABE28_RS24065	WP_064465369.1	184	NRG-nh	other				phrog_1249
Plasmid	Not_assigned	NZ_CP017081	87645	ABE28_RS24070	WP_064465370.1	235	NRG-nh
Plasmid	Not_assigned	NZ_CP017081	87645	ABE28_RS24080	WP_064465372.1	77	NRG
Plasmid	Not_assigned	NZ_CP017081	87645	ABE28_RS24085	WP_064465373.1	140	NRG-nh
Plasmid	Not_assigned	NZ_CP017081	87645	ABE28_RS24090	WP_064465374.1	189	RG
Plasmid	Not_assigned	NZ_CP017081	87645	ABE28_RS24095	WP_064465375.1	163	NRG
Plasmid	Not_assigned	NZ_CP017081	87645	ABE28_RS24105	WP_064465377.1	179	NRG-nh
Plasmid	Not_assigned	NZ_CP017081	87645	ABE28_RS24110	WP_156775975.1	390	NRG
Plasmid	Not_assigned	NZ_CP017081	87645	ABE28_RS24115	WP_083232291.1	165	NRG
Plasmid	Not_assigned	NZ_CP017081	87645	ABE28_RS24120	WP_064465378.1	193	NRG
Plasmid	Not_assigned	NZ_CP017081	87645	ABE28_RS24130	WP_064465380.1	116	NRG
Plasmid	Not_assigned	NZ_CP017081	87645	ABE28_RS24135	WP_064465381.1	354	NRG
Plasmid	Not_assigned	NZ_CP017081	87645	ABE28_RS24140	WP_064465382.1	184	NRG
Plasmid	Not_assigned	NZ_CP017081	87645	ABE28_RS24145	WP_064465383.1	107	NRG
Plasmid	Not_assigned	NZ_CP017081	87645	ABE28_RS24150	WP_064465384.1	348	NRG
Plasmid	Not_assigned	NZ_CP017081	87645	ABE28_RS24155	WP_064465385.1	247	NRG
Plasmid	Not_assigned	NZ_CP017081	87645	ABE28_RS24160	WP_064465386.1	768	NRG
Plasmid	Not_assigned	NZ_CP017081	87645	ABE28_RS24165	WP_064465387.1	342	NRG
Plasmid	Not_assigned	NZ_CP017081	87645	ABE28_RS24170	WP_064465388.1	233	NRG	other				phrog_22502
Plasmid	Not_assigned	NZ_CP017081	87645	ABE28_RS24175	WP_064465389.1	439	NRG-nh
Plasmid	Not_assigned	NZ_CP017081	87645	ABE28_RS24180	WP_064465390.1	138	NRG
Plasmid	Not_assigned	NZ_CP017081	87645	ABE28_RS24185	WP_064465391.1	165	NRG
Plasmid	Not_assigned	NZ_CP017081	87645	ABE28_RS24190	WP_083232294.1	162	NRG
Plasmid	Not_assigned	NZ_CP017081	87645	ABE28_RS24195	WP_064465392.1	412	NRG
Plasmid	Not_assigned	NZ_CP017081	87645	ABE28_RS24200	WP_064465393.1	75	RG
Plasmid	Not_assigned	NZ_CP017081	87645	ABE28_RS24205	WP_064465394.1	167	NRG
Plasmid	Not_assigned	NZ_CP017081	87645	ABE28_RS24210	WP_064465395.1	161	NRG
Plasmid	Not_assigned	NZ_CP017081	87645	ABE28_RS24215	WP_064465396.1	126	NRG-nh
Plasmid	Not_assigned	NZ_CP017081	87645	ABE28_RS24220	WP_064465397.1	150	NRG
Plasmid	Not_assigned	NZ_CP017081	87645	ABE28_RS24225	WP_064465398.1	80	NRG-nh
Plasmid	Not_assigned	NZ_CP017081	87645	ABE28_RS24230	WP_064465399.1	169	RG
Plasmid	Not_assigned	NZ_CP017081	87645	ABE28_RS24235	WP_064465400.1	136	NRG
Plasmid	Not_assigned	NZ_CP017081	87645	ABE28_RS24240	WP_064465401.1	268	RG		Defense-cut_ga			Type_II_MTases_FAM_14
Plasmid	Not_assigned	NZ_CP017081	87645	ABE28_RS24245	WP_064465409.1	163	NRG-nh
Plasmid	Not_assigned	NZ_CP017081	87645	ABE28_RS24255	WP_064465403.1	107	NRG
Plasmid	Not_assigned	NZ_CP017081	87645	ABE28_RS24260	WP_064465404.1	165	NRG
Plasmid	Not_assigned	NZ_CP017081	87645	ABE28_RS25390	WP_156775974.1	203	NRG
Plasmid	Not_assigned	NZ_CP017081	87645	ABE28_RS23850	WP_069191731.1	966	NRG-nh		Defense-strict			DRT7
Plasmid	Not_assigned	NZ_CP034939	102326	EO763_RS22630	WP_161530468.1	137	NRG
Plasmid	Not_assigned	NZ_CP034939	102326	EO763_RS22635	WP_039310657.1	73	NRG
Plasmid	Not_assigned	NZ_CP034939	102326	EO763_RS22645	WP_039310789.1	72	NRG
Plasmid	Not_assigned	NZ_CP034939	102326	EO763_RS22650	WP_161530469.1	122	NRG
Plasmid	Not_assigned	NZ_CP034939	102326	EO763_RS22655	WP_161530470.1	293	NRG	DNA, RNA and nucleotide metabolism				phrog_1268
Plasmid	Not_assigned	NZ_CP034939	102326	EO763_RS22660	WP_161530471.1	144	NRG
Plasmid	Not_assigned	NZ_CP034939	102326	EO763_RS22665	WP_161530562.1	108	NRG	DNA, RNA and nucleotide metabolism			Plasmid partition	parR; phrog_8671
Plasmid	Not_assigned	NZ_CP034939	102326	EO763_RS22670	WP_161530472.1	324	NRG	DNA, RNA and nucleotide metabolism			Plasmid partition	parM; phrog_691
Plasmid	Not_assigned	NZ_CP034939	102326	EO763_RS22675	WP_161530473.1	108	NRG
Plasmid	Not_assigned	NZ_CP034939	102326	EO763_RS22680	WP_161530563.1	209	RG				Virulence factor	VFG017870(gb|WP_011988518); parA
Plasmid	Not_assigned	NZ_CP034939	102326	EO763_RS22680	WP_161530563.1	209	RG				Plasmid partition	VFG017870(gb|WP_011988518); parA
Plasmid	Not_assigned	NZ_CP034939	102326	EO763_RS22685	WP_161530474.1	238	NRG				Plasmid replication	replication_initiation_protein
Plasmid	Not_assigned	NZ_CP034939	102326	EO763_RS22690	WP_161530475.1	448	NRG
Plasmid	Not_assigned	NZ_CP034939	102326	EO763_RS22695	WP_161530476.1	207	NRG
Plasmid	Not_assigned	NZ_CP034939	102326	EO763_RS22700	WP_161530564.1	94	NRG		Defense-cut_ga			RosmerTA_RmrA_2662548665
Plasmid	Not_assigned	NZ_CP034939	102326	EO763_RS22705	WP_167521870.1	261	RG	integration and excision		Recombinase		phrog_216; PF00589
Plasmid	Not_assigned	NZ_CP034939	102326	EO763_RS22710	WP_161530477.1	111	NRG
Plasmid	Not_assigned	NZ_CP034939	102326	EO763_RS22720	WP_161530478.1	101	NRG
Plasmid	Not_assigned	NZ_CP034939	102326	EO763_RS22725	WP_111778951.1	76	RG
Plasmid	Not_assigned	NZ_CP034939	102326	EO763_RS22730	WP_111778950.1	138	RG
Plasmid	Not_assigned	NZ_CP034939	102326	EO763_RS22735	WP_111778949.1	292	RG
Plasmid	Not_assigned	NZ_CP034939	102326	EO763_RS23345	WP_167521869.1	72	NRG
Plasmid	Not_assigned	NZ_CP034939	102326	EO763_RS22740	WP_161530479.1	206	NRG
Plasmid	Not_assigned	NZ_CP034939	102326	EO763_RS22745	WP_161530480.1	170	NRG
Plasmid	Not_assigned	NZ_CP034939	102326	EO763_RS22750	WP_161530481.1	91	NRG
Plasmid	Not_assigned	NZ_CP034939	102326	EO763_RS22755	WP_161530482.1	98	NRG-nh
Plasmid	Not_assigned	NZ_CP034939	102326	EO763_RS22760	WP_161530483.1	253	NRG
Plasmid	Not_assigned	NZ_CP034939	102326	EO763_RS22765	WP_161530484.1	81	NRG
Plasmid	Not_assigned	NZ_CP034939	102326	EO763_RS22770	WP_161530485.1	59	NRG
Plasmid	Not_assigned	NZ_CP034939	102326	EO763_RS22775	WP_161530486.1	200	NRG
Plasmid	Not_assigned	NZ_CP034939	102326	EO763_RS22780	WP_161530487.1	270	NRG
Plasmid	Not_assigned	NZ_CP034939	102326	EO763_RS22785	WP_161530488.1	229	NRG
Plasmid	Not_assigned	NZ_CP034939	102326	EO763_RS22790	WP_161530489.1	229	NRG
Plasmid	Not_assigned	NZ_CP034939	102326	EO763_RS22795	WP_161530490.1	130	NRG-nh
Plasmid	Not_assigned	NZ_CP034939	102326	EO763_RS22800	WP_161530491.1	204	NRG
Plasmid	Not_assigned	NZ_CP034939	102326	EO763_RS23445	WP_161530566.1	143	NRG		Defense-cut_ga			DpdC
Plasmid	Not_assigned	NZ_CP034939	102326	EO763_RS22810	WP_161530492.1	91	NRG
Plasmid	Not_assigned	NZ_CP034939	102326	EO763_RS22815	WP_161530493.1	157	NRG-nh
Plasmid	Not_assigned	NZ_CP034939	102326	EO763_RS22820	WP_161530494.1	158	NRG-nh
Plasmid	Not_assigned	NZ_CP034939	102326	EO763_RS22825	WP_161530495.1	248	NRG	other				phrog_5529
Plasmid	Not_assigned	NZ_CP034939	102326	EO763_RS22830	WP_161530567.1	269	NRG				Plasmid replication	replication_initiation_protein
Plasmid	Not_assigned	NZ_CP034939	102326	EO763_RS22835	WP_161530496.1	96	NRG-nh
Plasmid	Not_assigned	NZ_CP034939	102326	EO763_RS22840	WP_161530497.1	68	NRG-nh
Plasmid	Not_assigned	NZ_CP034939	102326	EO763_RS22845	WP_161530498.1	192	NRG-nh
Plasmid	Not_assigned	NZ_CP034939	102326	EO763_RS22850	WP_161530499.1	259	NRG
Plasmid	Not_assigned	NZ_CP034939	102326	EO763_RS22855	WP_161530500.1	1870	NRG
Plasmid	Not_assigned	NZ_CP034939	102326	EO763_RS22860	WP_161530501.1	831	NRG
Plasmid	Not_assigned	NZ_CP034939	102326	EO763_RS22865	WP_161530568.1	443	NRG	tail				phrog_17426
Plasmid	Not_assigned	NZ_CP034939	102326	EO763_RS22870	WP_161530502.1	219	NRG
Plasmid	Not_assigned	NZ_CP034939	102326	EO763_RS22880	WP_161530503.1	454	RG
Plasmid	Not_assigned	NZ_CP034939	102326	EO763_RS22885	WP_161530569.1	203	NRG
Plasmid	Not_assigned	NZ_CP034939	102326	EO763_RS22890	WP_161530504.1	72	NRG-nh
Plasmid	Not_assigned	NZ_CP034939	102326	EO763_RS22895	WP_161530505.1	137	NRG-nh
Plasmid	Not_assigned	NZ_CP034939	102326	EO763_RS22900	WP_161530506.1	263	NRG
Plasmid	Not_assigned	NZ_CP034939	102326	EO763_RS22905	WP_161530507.1	613	NRG
Plasmid	Not_assigned	NZ_CP034939	102326	EO763_RS22910	WP_161530508.1	206	NRG
Plasmid	Not_assigned	NZ_CP034939	102326	EO763_RS22915	WP_161530509.1	332	RG
Plasmid	Not_assigned	NZ_CP034939	102326	EO763_RS22920	WP_161530510.1	190	NRG
Plasmid	Not_assigned	NZ_CP034939	102326	EO763_RS22925	WP_161530511.1	92	NRG
Plasmid	Not_assigned	NZ_CP034939	102326	EO763_RS22930	WP_161530512.1	212	NRG
Plasmid	Not_assigned	NZ_CP034939	102326	EO763_RS22935	WP_161530513.1	135	NRG
Plasmid	Not_assigned	NZ_CP034939	102326	EO763_RS22940	WP_161530514.1	864	NRG
Plasmid	Not_assigned	NZ_CP034939	102326	EO763_RS22945	WP_161530515.1	58	NRG-nh
Plasmid	Not_assigned	NZ_CP034939	102326	EO763_RS22950	WP_161530516.1	187	NRG
Plasmid	Not_assigned	NZ_CP034939	102326	EO763_RS22955	WP_161530517.1	146	NRG-nh
Plasmid	Not_assigned	NZ_CP034939	102326	EO763_RS22960	WP_161530518.1	466	NRG
Plasmid	Not_assigned	NZ_CP034939	102326	EO763_RS22965	WP_161530519.1	244	NRG
Plasmid	Not_assigned	NZ_CP034939	102326	EO763_RS22970	WP_161530570.1	193	NRG
Plasmid	Not_assigned	NZ_CP034939	102326	EO763_RS22975	WP_161530520.1	100	RG
Plasmid	Not_assigned	NZ_CP034939	102326	EO763_RS22980	WP_161530521.1	117	NRG
Plasmid	Not_assigned	NZ_CP034939	102326	EO763_RS22985	WP_161530522.1	212	NRG
Plasmid	Not_assigned	NZ_CP034939	102326	EO763_RS22990	WP_161530523.1	129	NRG
Plasmid	Not_assigned	NZ_CP034939	102326	EO763_RS22995	WP_161530571.1	138	NRG
Plasmid	Not_assigned	NZ_CP034939	102326	EO763_RS23000	WP_161530524.1	87	NRG
Plasmid	Not_assigned	NZ_CP034939	102326	EO763_RS23005	WP_161530525.1	122	NRG
Plasmid	Not_assigned	NZ_CP034939	102326	EO763_RS23010	WP_161530526.1	100	NRG
Plasmid	Not_assigned	NZ_CP034939	102326	EO763_RS23015	WP_161530527.1	152	NRG
Plasmid	Not_assigned	NZ_CP034939	102326	EO763_RS23020	WP_161530528.1	352	NRG
Plasmid	Not_assigned	NZ_CP034939	102326	EO763_RS23025	WP_161530529.1	141	NRG
Plasmid	Not_assigned	NZ_CP034939	102326	EO763_RS23030	WP_161530530.1	201	NRG
Plasmid	Not_assigned	NZ_CP034939	102326	EO763_RS23035	WP_161530531.1	204	NRG
Plasmid	Not_assigned	NZ_CP034939	102326	EO763_RS23040	WP_161530532.1	112	NRG
Plasmid	Not_assigned	NZ_CP034939	102326	EO763_RS23045	WP_161530533.1	176	NRG-nh
Plasmid	Not_assigned	NZ_CP034939	102326	EO763_RS23050	WP_161530534.1	139	NRG-nh
Plasmid	Not_assigned	NZ_CP034939	102326	EO763_RS23055	WP_161530572.1	362	NRG	moron, auxiliary metabolic gene and host takeover	Defense-cut_ga			brxP; phrog_424
Plasmid	Not_assigned	NZ_CP034939	102326	EO763_RS23060	WP_161530535.1	171	NRG
Plasmid	Not_assigned	NZ_CP034939	102326	EO763_RS23065	WP_161530536.1	195	NRG-nh
Plasmid	Not_assigned	NZ_CP034939	102326	EO763_RS23070	WP_161530537.1	320	NRG-nh
Plasmid	Not_assigned	NZ_CP034939	102326	EO763_RS23075	WP_161530538.1	298	NRG
Plasmid	Not_assigned	NZ_CP034939	102326	EO763_RS23080	WP_161530539.1	167	NRG	moron, auxiliary metabolic gene and host takeover				phrog_2059
Plasmid	Not_assigned	NZ_CP034939	102326	EO763_RS23085	WP_039311102.1	131	NRG		Defense-cut_ga			RosmerTA_RmrA_2664250653
Plasmid	Not_assigned	NZ_CP034939	102326	EO763_RS23090	WP_161530540.1	98	NRG
Plasmid	Not_assigned	NZ_CP034939	102326	EO763_RS23095	WP_161530541.1	75	NRG-nh
Plasmid	Not_assigned	NZ_CP034939	102326	EO763_RS23100	WP_161530542.1	393	NRG
Plasmid	Not_assigned	NZ_CP034939	102326	EO763_RS23105	WP_161530543.1	109	NRG-nh
Plasmid	Not_assigned	NZ_CP034939	102326	EO763_RS23110	WP_161530544.1	131	NRG
Plasmid	Not_assigned	NZ_CP034939	102326	EO763_RS23115	WP_161530545.1	124	NRG-nh
Plasmid	Not_assigned	NZ_CP034939	102326	EO763_RS23120	WP_161530546.1	266	NRG-nh
Plasmid	Not_assigned	NZ_CP034939	102326	EO763_RS23125	WP_039311124.1	93	NRG
Plasmid	Not_assigned	NZ_CP034939	102326	EO763_RS23130	WP_161530547.1	61	NRG
Plasmid	Not_assigned	NZ_CP034939	102326	EO763_RS23135	WP_161530548.1	245	NRG
Plasmid	Not_assigned	NZ_CP034939	102326	EO763_RS23140	WP_111778896.1	147	NRG
Plasmid	Not_assigned	NZ_CP034939	102326	EO763_RS23145	WP_161530549.1	694	NRG	DNA, RNA and nucleotide metabolism			Plasmid partition	parB; phrog_4715
Plasmid	Not_assigned	NZ_CP034939	102326	EO763_RS23150	WP_111778898.1	119	NRG
Plasmid	Not_assigned	NZ_CP034939	102326	EO763_RS23155	WP_127088040.1	85	NRG
Plasmid	Not_assigned	NZ_CP034939	102326	EO763_RS23160	WP_161530550.1	231	NRG
Plasmid	Not_assigned	NZ_CP034939	102326	EO763_RS23165	WP_161530551.1	67	NRG
Plasmid	Not_assigned	NZ_CP034939	102326	EO763_RS23170	WP_161530552.1	261	NRG	other				phrog_1071
Plasmid	Not_assigned	NZ_CP034939	102326	EO763_RS23175	WP_161530553.1	49	NRG-nh
Plasmid	Not_assigned	NZ_CP034939	102326	EO763_RS23180	WP_161530554.1	46	NRG-nh
Plasmid	Not_assigned	NZ_CP034939	102326	EO763_RS23185	WP_161530554.1	46	NRG-nh
Plasmid	Not_assigned	NZ_CP034939	102326	EO763_RS23190	WP_161530555.1	58	NRG
Plasmid	Not_assigned	NZ_CP034939	102326	EO763_RS23195	WP_161530556.1	144	NRG
Plasmid	Not_assigned	NZ_CP034939	102326	EO763_RS23200	WP_161530557.1	125	NRG
Plasmid	Not_assigned	NZ_CP034939	102326	EO763_RS23205	WP_161530558.1	142	NRG	moron, auxiliary metabolic gene and host takeover				phrog_10132
Plasmid	Not_assigned	NZ_CP034939	102326	EO763_RS23210	WP_161530559.1	111	NRG
Plasmid	Not_assigned	NZ_CP034939	102326	EO763_RS23215	WP_161530560.1	262	NRG
Plasmid	Not_assigned	NZ_CP027261	101998	C5E18_RS24120	WP_127087992.1	214	NRG
Plasmid	Not_assigned	NZ_CP027261	101998	C5E18_RS24125	WP_127087993.1	368	NRG
Plasmid	Not_assigned	NZ_CP027261	101998	C5E18_RS24130	WP_127087994.1	374	NRG	integration and excision		Recombinase		phrog_216; PF00589
Plasmid	Not_assigned	NZ_CP027261	101998	C5E18_RS24135	WP_127087995.1	153	NRG
Plasmid	Not_assigned	NZ_CP027261	101998	C5E18_RS24140	WP_127087996.1	264	NRG
Plasmid	Not_assigned	NZ_CP027261	101998	C5E18_RS24145	WP_127087997.1	385	RG
Plasmid	Not_assigned	NZ_CP027261	101998	C5E18_RS24150	WP_127087998.1	86	RG
Plasmid	Not_assigned	NZ_CP027261	101998	C5E18_RS24155	WP_127087999.1	430	NRG
Plasmid	Not_assigned	NZ_CP027261	101998	C5E18_RS24160	WP_127088000.1	206	NRG-nh
Plasmid	Not_assigned	NZ_CP027261	101998	C5E18_RS24165	WP_127088061.1	235	NRG
Plasmid	Not_assigned	NZ_CP027261	101998	C5E18_RS24170	WP_157985462.1	93	NRG-nh
Plasmid	Not_assigned	NZ_CP027261	101998	C5E18_RS24820	WP_157985463.1	57	NRG-nh
Plasmid	Not_assigned	NZ_CP027261	101998	C5E18_RS24175	WP_157985464.1	129	NRG
Plasmid	Not_assigned	NZ_CP027261	101998	C5E18_RS24180	WP_127088003.1	159	NRG	other				phrog_34720
Plasmid	Not_assigned	NZ_CP027261	101998	C5E18_RS24185	WP_127087992.1	214	NRG
Plasmid	Not_assigned	NZ_CP027261	101998	C5E18_RS24190	WP_127088004.1	374	NRG
Plasmid	Not_assigned	NZ_CP027261	101998	C5E18_RS24195	WP_127087994.1	374	NRG	integration and excision		Recombinase		phrog_216; PF00589
Plasmid	Not_assigned	NZ_CP027261	101998	C5E18_RS24200	WP_127087995.1	153	NRG
Plasmid	Not_assigned	NZ_CP027261	101998	C5E18_RS24205	WP_127087996.1	264	NRG
Plasmid	Not_assigned	NZ_CP027261	101998	C5E18_RS24210	WP_127087997.1	385	NRG
Plasmid	Not_assigned	NZ_CP027261	101998	C5E18_RS24215	WP_127087998.1	86	NRG
Plasmid	Not_assigned	NZ_CP027261	101998	C5E18_RS24220	WP_127088005.1	1439	NRG
Plasmid	Not_assigned	NZ_CP027261	101998	C5E18_RS24230	WP_127088006.1	238	NRG
Plasmid	Not_assigned	NZ_CP027261	101998	C5E18_RS24235	WP_157985465.1	336	NRG
Plasmid	Not_assigned	NZ_CP027261	101998	C5E18_RS24240	WP_127088007.1	421	NRG
Plasmid	Not_assigned	NZ_CP027261	101998	C5E18_RS24245	WP_127088008.1	271	NRG
Plasmid	Not_assigned	NZ_CP027261	101998	C5E18_RS24250	WP_157985466.1	175	RG
Plasmid	Not_assigned	NZ_CP027261	101998	C5E18_RS24255	WP_127088009.1	127	NRG
Plasmid	Not_assigned	NZ_CP027261	101998	C5E18_RS24260	WP_127088010.1	68	NRG-nh
Plasmid	Not_assigned	NZ_CP027261	101998	C5E18_RS24265	WP_127088011.1	317	NRG
Plasmid	Not_assigned	NZ_CP027261	101998	C5E18_RS24270	WP_127088012.1	1025	RG
Plasmid	Not_assigned	NZ_CP027261	101998	C5E18_RS24275	WP_127088013.1	398	RG
Plasmid	Not_assigned	NZ_CP027261	101998	C5E18_RS24280	WP_127088014.1	170	NRG
Plasmid	Not_assigned	NZ_CP027261	101998	C5E18_RS24285	WP_127088015.1	714	NRG
Plasmid	Not_assigned	NZ_CP027261	101998	C5E18_RS24290	WP_127088016.1	83	RG	moron, auxiliary metabolic gene and host takeover				phrog_2268
Plasmid	Not_assigned	NZ_CP027261	101998	C5E18_RS24295	WP_127088017.1	95	RG	moron, auxiliary metabolic gene and host takeover				phrog_1213
Plasmid	Not_assigned	NZ_CP027261	101998	C5E18_RS24300	WP_127088018.1	226	NRG
Plasmid	Not_assigned	NZ_CP027261	101998	C5E18_RS24305	WP_127088019.1	421	NRG
Plasmid	Not_assigned	NZ_CP027261	101998	C5E18_RS24310	WP_127088020.1	349	NRG
Plasmid	Not_assigned	NZ_CP027261	101998	C5E18_RS24315	WP_127088021.1	776	RG
Plasmid	Not_assigned	NZ_CP027261	101998	C5E18_RS24320	WP_127088022.1	86	NRG-nh
Plasmid	Not_assigned	NZ_CP027261	101998	C5E18_RS24325	WP_127088023.1	643	RG
Plasmid	Not_assigned	NZ_CP027261	101998	C5E18_RS24330	WP_043139551.1	114	RG
Plasmid	Not_assigned	NZ_CP027261	101998	C5E18_RS24335	WP_127088024.1	107	NRG				Plasmid partition	stbA_nter
Plasmid	Not_assigned	NZ_CP027261	101998	C5E18_RS24340	WP_127088025.1	277	RG
Plasmid	Not_assigned	NZ_CP027261	101998	C5E18_RS24345	WP_127088026.1	189	NRG
Plasmid	Not_assigned	NZ_CP027261	101998	C5E18_RS24350	WP_127088027.1	80	NRG
Plasmid	Not_assigned	NZ_CP027261	101998	C5E18_RS24355	WP_127088028.1	140	NRG
Plasmid	Not_assigned	NZ_CP027261	101998	C5E18_RS24360	WP_127088029.1	85	NRG
Plasmid	Not_assigned	NZ_CP027261	101998	C5E18_RS24365	WP_127088030.1	100	NRG
Plasmid	Not_assigned	NZ_CP027261	101998	C5E18_RS24370	WP_127088031.1	360	NRG	moron, auxiliary metabolic gene and host takeover	Defense-cut_ga			brxP; phrog_424
Plasmid	Not_assigned	NZ_CP027261	101998	C5E18_RS24375	WP_127088032.1	171	NRG
Plasmid	Not_assigned	NZ_CP027261	101998	C5E18_RS24380	WP_111778730.1	113	NRG
Plasmid	Not_assigned	NZ_CP027261	101998	C5E18_RS24385	WP_127088033.1	167	NRG	moron, auxiliary metabolic gene and host takeover				phrog_2059
Plasmid	Not_assigned	NZ_CP027261	101998	C5E18_RS24390	WP_127088034.1	347	NRG
Plasmid	Not_assigned	NZ_CP027261	101998	C5E18_RS24395	WP_127088035.1	89	NRG
Plasmid	Not_assigned	NZ_CP027261	101998	C5E18_RS24400	WP_127088036.1	61	NRG
Plasmid	Not_assigned	NZ_CP027261	101998	C5E18_RS24405	WP_157985467.1	245	NRG
Plasmid	Not_assigned	NZ_CP027261	101998	C5E18_RS24410	WP_127088038.1	147	NRG
Plasmid	Not_assigned	NZ_CP027261	101998	C5E18_RS24415	WP_127088039.1	694	NRG	DNA, RNA and nucleotide metabolism			Plasmid partition	parB; phrog_4715
Plasmid	Not_assigned	NZ_CP027261	101998	C5E18_RS24420	WP_111778898.1	119	NRG
Plasmid	Not_assigned	NZ_CP027261	101998	C5E18_RS24425	WP_127088040.1	85	NRG
Plasmid	Not_assigned	NZ_CP027261	101998	C5E18_RS24430	WP_127088041.1	231	NRG
Plasmid	Not_assigned	NZ_CP027261	101998	C5E18_RS24435	WP_111778970.1	67	NRG
Plasmid	Not_assigned	NZ_CP027261	101998	C5E18_RS24440	WP_111778969.1	261	NRG	other				phrog_1071
Plasmid	Not_assigned	NZ_CP027261	101998	C5E18_RS24445	WP_127088042.1	80	NRG-nh
Plasmid	Not_assigned	NZ_CP027261	101998	C5E18_RS24450	WP_127088043.1	199	NRG
Plasmid	Not_assigned	NZ_CP027261	101998	C5E18_RS24455	WP_157985468.1	125	NRG
Plasmid	Not_assigned	NZ_CP027261	101998	C5E18_RS24460	WP_111778965.1	142	NRG	moron, auxiliary metabolic gene and host takeover				phrog_10132
Plasmid	Not_assigned	NZ_CP027261	101998	C5E18_RS24465	WP_039310654.1	267	NRG
Plasmid	Not_assigned	NZ_CP027261	101998	C5E18_RS24470	WP_051984989.1	137	NRG
Plasmid	Not_assigned	NZ_CP027261	101998	C5E18_RS24475	WP_127088044.1	73	NRG
Plasmid	Not_assigned	NZ_CP027261	101998	C5E18_RS24480	WP_111778964.1	226	RG	other	Defense-strict			Type_II_MTases_FAM_1; phrog_6025
Plasmid	Not_assigned	NZ_CP027261	101998	C5E18_RS24485	WP_111778963.1	131	RG	DNA, RNA and nucleotide metabolism			Plasmid partition	parR; phrog_8671
Plasmid	Not_assigned	NZ_CP027261	101998	C5E18_RS24490	WP_111778962.1	318	RG	DNA, RNA and nucleotide metabolism			Plasmid partition	parM; phrog_691
Plasmid	Not_assigned	NZ_CP027261	101998	C5E18_RS24500	WP_111778961.1	115	NRG
Plasmid	Not_assigned	NZ_CP027261	101998	C5E18_RS24505	WP_111778960.1	213	RG				Plasmid partition	parA
Plasmid	Not_assigned	NZ_CP027261	101998	C5E18_RS24510	WP_111778978.1	287	RG	DNA, RNA and nucleotide metabolism			Plasmid replication	replication_initiation_protein; phrog_775
Plasmid	Not_assigned	NZ_CP027261	101998	C5E18_RS24515	WP_111778959.1	259	RG	integration and excision		Recombinase		phrog_216; PF00589
Plasmid	Not_assigned	NZ_CP027261	101998	C5E18_RS24520	WP_111778958.1	111	RG
Plasmid	Not_assigned	NZ_CP027261	101998	C5E18_RS24525	WP_111778957.1	132	RG
Plasmid	Not_assigned	NZ_CP027261	101998	C5E18_RS24530	WP_111778956.1	90	NRG-nh
Plasmid	Not_assigned	NZ_CP027261	101998	C5E18_RS24535	WP_111778977.1	68	NRG	moron, auxiliary metabolic gene and host takeover				phrog_9151
Plasmid	Not_assigned	NZ_CP027261	101998	C5E18_RS24540	WP_111778955.1	109	RG
Plasmid	Not_assigned	NZ_CP027261	101998	C5E18_RS24545	WP_111778954.1	312	NRG
Plasmid	Not_assigned	NZ_CP027261	101998	C5E18_RS24550	WP_127088045.1	59	NRG
Plasmid	Not_assigned	NZ_CP027261	101998	C5E18_RS24555	WP_111778952.1	500	RG
Plasmid	Not_assigned	NZ_CP027261	101998	C5E18_RS24560	WP_111778951.1	76	RG
Plasmid	Not_assigned	NZ_CP027261	101998	C5E18_RS24565	WP_111778950.1	138	RG
Plasmid	Not_assigned	NZ_CP027261	101998	C5E18_RS24570	WP_111778949.1	292	RG
Plasmid	Not_assigned	NZ_CP027261	101998	C5E18_RS24575	WP_111778948.1	88	RG
Plasmid	Not_assigned	NZ_CP027261	101998	C5E18_RS24580	WP_111778947.1	194	NRG
Plasmid	Not_assigned	NZ_CP027261	101998	C5E18_RS24585	WP_039310721.1	133	NRG
Plasmid	Not_assigned	NZ_CP027261	101998	C5E18_RS24590	WP_039310723.1	116	NRG
Plasmid	Not_assigned	NZ_CP027261	101998	C5E18_RS24595	WP_111778946.1	82	NRG
Plasmid	Not_assigned	NZ_CP027261	101998	C5E18_RS24600	WP_127088046.1	323	NRG-nh
Plasmid	Not_assigned	NZ_CP027261	101998	C5E18_RS24605	WP_127088047.1	86	NRG
Plasmid	Not_assigned	NZ_CP027261	101998	C5E18_RS24610	WP_039310733.1	228	NRG
Plasmid	Not_assigned	NZ_CP027261	101998	C5E18_RS24615	WP_111778943.1	217	NRG
Plasmid	Not_assigned	NZ_CP027261	101998	C5E18_RS24620	WP_111778942.1	208	NRG
Plasmid	Not_assigned	NZ_CP027261	101998	C5E18_RS24950	WP_198678961.1	249	NRG		Defense-strict			DpdC
Plasmid	Not_assigned	NZ_CP027261	101998	C5E18_RS24630	WP_127088048.1	163	NRG
Plasmid	Not_assigned	NZ_CP027261	101998	C5E18_RS24635	WP_127088049.1	147	NRG-nh
Plasmid	Not_assigned	NZ_CP027261	101998	C5E18_RS24640	WP_127088050.1	287	RG				Plasmid replication	replication_initiation_protein
Plasmid	Not_assigned	NZ_CP027261	101998	C5E18_RS24645	WP_127088051.1	184	NRG	transcription regulation				phrog_6386
Plasmid	Not_assigned	NZ_CP027261	101998	C5E18_RS24650	WP_127088052.1	72	NRG	other				phrog_54
Plasmid	Not_assigned	NZ_CP027261	101998	C5E18_RS24655	WP_127088053.1	80	NRG-nh
Plasmid	Not_assigned	NZ_CP027261	101998	C5E18_RS24660	WP_127088054.1	347	NRG
Plasmid	Not_assigned	NZ_CP027261	101998	C5E18_RS24665	WP_127088055.1	142	NRG
Plasmid	Not_assigned	NZ_CP027261	101998	C5E18_RS24670	WP_127088064.1	520	NRG
Plasmid	Not_assigned	NZ_CP027261	101998	C5E18_RS24675	WP_127088056.1	425	NRG
Plasmid	Not_assigned	NZ_CP027261	101998	C5E18_RS24680	WP_127088057.1	168	NRG
Plasmid	Not_assigned	NZ_CP027261	101998	C5E18_RS24685	WP_127088058.1	508	NRG
Plasmid	Not_assigned	NZ_CP027261	101998	C5E18_RS24690	WP_127088059.1	383	NRG
Plasmid	Not_assigned	NZ_CP027261	101998	C5E18_RS24695	WP_127088060.1	193	NRG
Plasmid	Not_assigned	NZ_CP027261	101998	C5E18_RS24700	WP_127088003.1	159	NRG	other				phrog_34720
Plasmid	Not_assigned	NZ_CP065916	41363	I8N54_RS19885	WP_197097703.1	633	NRG	DNA, RNA and nucleotide metabolism				phrog_540
Plasmid	Not_assigned	NZ_CP065916	41363	I8N54_RS19890	WP_140197595.1	455	NRG
Plasmid	Not_assigned	NZ_CP065916	41363	I8N54_RS19895	WP_140197594.1	440	RG	other				phrog_9148
Plasmid	Not_assigned	NZ_CP065916	41363	I8N54_RS19900	WP_197097700.1	377	NRG
Plasmid	Not_assigned	NZ_CP065916	41363	I8N54_RS19905	WP_140197592.1	337	NRG
Plasmid	Not_assigned	NZ_CP065916	41363	I8N54_RS19910	WP_140197591.1	259	NRG
Plasmid	Not_assigned	NZ_CP065916	41363	I8N54_RS19915	WP_140197590.1	332	NRG-nh
Plasmid	Not_assigned	NZ_CP065916	41363	I8N54_RS19920	WP_140197589.1	1170	NRG-nh
Plasmid	Not_assigned	NZ_CP065916	41363	I8N54_RS19925	WP_140197588.1	525	NRG-nh
Plasmid	Not_assigned	NZ_CP065916	41363	I8N54_RS19930	WP_140197587.1	103	NRG
Plasmid	Not_assigned	NZ_CP065916	41363	I8N54_RS19935	WP_140197586.1	248	NRG	moron, auxiliary metabolic gene and host takeover				phrog_841
Plasmid	Not_assigned	NZ_CP065916	41363	I8N54_RS19940	WP_197097699.1	606	NRG-nh
Plasmid	Not_assigned	NZ_CP065916	41363	I8N54_RS19945	WP_140197584.1	329	NRG-nh
Plasmid	Not_assigned	NZ_CP065916	41363	I8N54_RS19950	WP_140197583.1	242	NRG		Defense-cut_ga			brxP
Plasmid	Not_assigned	NZ_CP065916	41363	I8N54_RS19955	WP_140197582.1	385	NRG	DNA, RNA and nucleotide metabolism				phrog_540
Plasmid	Not_assigned	NZ_CP065916	41363	I8N54_RS19960	WP_198571764.1	252	NRG
Plasmid	Not_assigned	NZ_CP065916	41363	I8N54_RS19965	WP_198571765.1	120	NRG-nh
Plasmid	Not_assigned	NZ_CP065916	41363	I8N54_RS19970	WP_140197609.1	320	NRG-nh
Plasmid	Not_assigned	NZ_CP065916	41363	I8N54_RS19975	WP_197097702.1	115	NRG-nh
Plasmid	Not_assigned	NZ_CP065916	41363	I8N54_RS19980	WP_140197607.1	194	NRG
Plasmid	Not_assigned	NZ_CP065916	41363	I8N54_RS19985	WP_140197606.1	385	NRG-nh
Plasmid	Not_assigned	NZ_CP065916	41363	I8N54_RS19990	WP_140197605.1	333	NRG	DNA, RNA and nucleotide metabolism			Plasmid replication	replication_initiation_protein; phrog_23447
Plasmid	Not_assigned	NZ_CP065916	41363	I8N54_RS19995	WP_140197604.1	458	RG	DNA, RNA and nucleotide metabolism			Plasmid partition	parA; phrog_164
Plasmid	Not_assigned	NZ_CP065916	41363	I8N54_RS20000	WP_140197603.1	334	NRG				Plasmid partition	parB
Plasmid	Not_assigned	NZ_CP065916	41363	I8N54_RS20005	WP_140197602.1	318	NRG
Plasmid	Not_assigned	NZ_CP065916	41363	I8N54_RS20010	WP_140197601.1	279	NRG
Plasmid	Not_assigned	NZ_CP065916	41363	I8N54_RS20015	WP_140197600.1	436	NRG
Plasmid	Not_assigned	NZ_CP065916	41363	I8N54_RS20020	WP_140197599.1	225	NRG
Plasmid	Not_assigned	NZ_CP065916	41363	I8N54_RS20025	WP_140197598.1	968	NRG
Plasmid	Not_assigned	NZ_CP065916	41363	I8N54_RS20030	WP_140197597.1	380	NRG
Plasmid	Not_assigned	NZ_CP065916	41363	I8N54_RS20035	WP_198571766.1	764	NRG	moron, auxiliary metabolic gene and host takeover				phrog_16914
Plasmid	Not_assigned	NZ_CP065917	9705	I8N54_RS20040	WP_140197667.1	119	NRG
Plasmid	Not_assigned	NZ_CP065917	9705	I8N54_RS20045	WP_140197666.1	419	NRG
Plasmid	Not_assigned	NZ_CP065917	9705	I8N54_RS20050	WP_140197665.1	98	NRG-nh
Plasmid	Not_assigned	NZ_CP065917	9705	I8N54_RS20055	WP_197097715.1	133	NRG-nh
Plasmid	Not_assigned	NZ_CP065917	9705	I8N54_RS20060	WP_140197663.1	190	NRG-nh
Plasmid	Not_assigned	NZ_CP065917	9705	I8N54_RS20065	WP_140197662.1	265	NRG
Plasmid	Not_assigned	NZ_CP065917	9705	I8N54_RS20070	WP_198571767.1	266	NRG				Plasmid replication	replication_initiation_protein
Plasmid	Not_assigned	NZ_CP065917	9705	I8N54_RS20075	WP_140197668.1	97	NRG	moron, auxiliary metabolic gene and host takeover				phrog_4399
Plasmid	Not_assigned	NZ_CP065917	9705	I8N54_RS20080	WP_140197660.1	94	NRG
Plasmid	Not_assigned	NZ_CP065917	9705	I8N54_RS20085	WP_197097712.1	155	NRG
Plasmid	Not_assigned	NZ_CP065917	9705	I8N54_RS20090	WP_140197658.1	274	NRG-nh
Plasmid	Not_assigned	NZ_CP065917	9705	I8N54_RS20095	WP_140197657.1	488	NRG
Plasmid	Not_assigned	NZ_CP015919	65387	AN278_RS08490	WP_055126659.1	288	NRG
Plasmid	Not_assigned	NZ_CP015919	65387	AN278_RS08955	WP_021730470.1	68	NRG
Plasmid	Not_assigned	NZ_CP015919	65387	AN278_RS08505	WP_055126660.1	733	NRG
Plasmid	Not_assigned	NZ_CP015919	65387	AN278_RS08510	WP_011673107.1	642	NRG
Plasmid	Not_assigned	NZ_CP015919	65387	AN278_RS08515	WP_011673106.1	276	NRG
Plasmid	Not_assigned	NZ_CP015919	65387	AN278_RS08520	WP_055126661.1	74	NRG
Plasmid	Not_assigned	NZ_CP015919	65387	AN278_RS08525	WP_003606447.1	82	RG
Plasmid	Not_assigned	NZ_CP015919	65387	AN278_RS08540	WP_055126663.1	457	RG
Plasmid	Not_assigned	NZ_CP015919	65387	AN278_RS08545	WP_055126664.1	509	RG
Plasmid	Not_assigned	NZ_CP015919	65387	AN278_RS08550	WP_055126665.1	63	RG
Plasmid	Not_assigned	NZ_CP015919	65387	AN278_RS08555	WP_055126666.1	309	RG	integration and excision		Tnp_ISfinder		phrog_4646; IS30 family transposase (translation)
Plasmid	Not_assigned	NZ_CP015919	65387	AN278_RS08560	WP_055126667.1	518	NRG
Plasmid	Not_assigned	NZ_CP015919	65387	AN278_RS08565	WP_064635653.1	363	NRG
Plasmid	Not_assigned	NZ_CP015919	65387	AN278_RS08570	WP_055126631.1	427	NRG
Plasmid	Not_assigned	NZ_CP015919	65387	AN278_RS08575	WP_055126632.1	515	NRG
Plasmid	Not_assigned	NZ_CP015919	65387	AN278_RS08580	WP_024748199.1	193	RG	DNA, RNA and nucleotide metabolism		Recombinase		phrog_125; PF00239
Plasmid	Not_assigned	NZ_CP015919	65387	AN278_RS08585	WP_055126633.1	372	NRG
Plasmid	Not_assigned	NZ_CP015919	65387	AN278_RS08590	WP_055126634.1	448	NRG
Plasmid	Not_assigned	NZ_CP015919	65387	AN278_RS08595	WP_172797353.1	261	NRG
Plasmid	Not_assigned	NZ_CP015919	65387	AN278_RS08605	WP_055126635.1	1081	NRG	moron, auxiliary metabolic gene and host takeover				phrog_21583
Plasmid	Not_assigned	NZ_CP015919	65387	AN278_RS08610	WP_055126636.1	110	RG
Plasmid	Not_assigned	NZ_CP015919	65387	AN278_RS08615	WP_055126637.1	281	RG
Plasmid	Not_assigned	NZ_CP015919	65387	AN278_RS08620	WP_055126638.1	282	RG
Plasmid	Not_assigned	NZ_CP015919	65387	AN278_RS08625	WP_055126639.1	164	RG
Plasmid	Not_assigned	NZ_CP015919	65387	AN278_RS08630	WP_055126640.1	145	RG
Plasmid	Not_assigned	NZ_CP015919	65387	AN278_RS08635	WP_055126641.1	843	NRG
Plasmid	Not_assigned	NZ_CP015919	65387	AN278_RS08640	WP_055126642.1	164	NRG
Plasmid	Not_assigned	NZ_CP015919	65387	AN278_RS08645	WP_055126643.1	615	NRG		Defense-strict			PD-T7-2_B
Plasmid	Not_assigned	NZ_CP015919	65387	AN278_RS08650	WP_055126644.1	342	NRG		Defense-strict			PD-T7-2_A
Plasmid	Not_assigned	NZ_CP015919	65387	AN278_RS08660	WP_006293514.1	34	RG
Plasmid	Not_assigned	NZ_CP015919	65387	AN278_RS08665	WP_055126645.1	433	RG	DNA, RNA and nucleotide metabolism				phrog_1268
Plasmid	Not_assigned	NZ_CP015919	65387	AN278_RS08670	WP_023192937.1	106	RG
Plasmid	Not_assigned	NZ_CP015919	65387	AN278_RS08675	WP_055126646.1	128	RG
Plasmid	Not_assigned	NZ_CP015919	65387	AN278_RS09035	WP_055126648.1	217	NRG
Plasmid	Not_assigned	NZ_CP015919	65387	AN278_RS08690	WP_055126649.1	681	RG
Plasmid	Not_assigned	NZ_CP015919	65387	AN278_RS08695	WP_003555660.1	75	RG
Plasmid	Not_assigned	NZ_CP015919	65387	AN278_RS08700	WP_055126650.1	92	RG
Plasmid	Not_assigned	NZ_CP015919	65387	AN278_RS08705	WP_081264903.1	119	RG
Plasmid	Not_assigned	NZ_CP015919	65387	AN278_RS08710	WP_002819873.1	93	RG		Defense-cut_ga			RosmerTA_RmrT_2677172838
Plasmid	Not_assigned	NZ_CP015919	65387	AN278_RS08715	WP_055126651.1	102	RG
Plasmid	Not_assigned	NZ_CP015919	65387	AN278_RS08720	WP_055126652.1	513	RG
Plasmid	Not_assigned	NZ_CP015919	65387	AN278_RS08725	WP_055126653.1	299	NRG	DNA, RNA and nucleotide metabolism			Plasmid partition	parA; phrog_164
Plasmid	Not_assigned	NZ_CP015919	65387	AN278_RS08730	WP_010625593.1	106	NRG
Plasmid	Not_assigned	NZ_CP015919	65387	AN278_RS08735	WP_055126654.1	218	RG	DNA, RNA and nucleotide metabolism		Recombinase		phrog_125; PF00239
Plasmid	Not_assigned	NZ_CP015919	65387	AN278_RS08750	WP_055126655.1	558	NRG
Plasmid	Not_assigned	NZ_CP015919	65387	AN278_RS08755	WP_011673114.1	326	NRG	DNA, RNA and nucleotide metabolism				phrog_11145
Plasmid	Not_assigned	NZ_CP015919	65387	AN278_RS08760	WP_055126656.1	501	NRG	moron, auxiliary metabolic gene and host takeover				phrog_21583
Plasmid	Not_assigned	NZ_CP015919	65387	AN278_RS08765	WP_055126657.1	651	NRG
P-P	Not_assigned	NZ_CP015920	13190	AN278_RS08770	WP_055126684.1	188	RG
P-P	Not_assigned	NZ_CP015920	13190	AN278_RS08775	WP_055126683.1	152	NRG
P-P	Not_assigned	NZ_CP015920	13190	AN278_RS08780	WP_055126682.1	183	NRG-nh
P-P	Not_assigned	NZ_CP015920	13190	AN278_RS08785	WP_155734577.1	178	NRG
P-P	Not_assigned	NZ_CP015920	13190	AN278_RS08790	WP_055126681.1	527	NRG-nh
P-P	Not_assigned	NZ_CP015920	13190	AN278_RS08795	WP_055126680.1	89	NRG-nh
P-P	Not_assigned	NZ_CP015920	13190	AN278_RS08980	WP_081264906.1	50	NRG-nh
P-P	Not_assigned	NZ_CP015920	13190	AN278_RS08800	WP_155734578.1	117	NRG-nh
P-P	Not_assigned	NZ_CP015920	13190	AN278_RS08805	WP_055126690.1	125	NRG
P-P	Not_assigned	NZ_CP015920	13190	AN278_RS08810	WP_055126689.1	574	NRG	head and packaging				phrog_9
P-P	Not_assigned	NZ_CP015920	13190	AN278_RS08815	WP_155734579.1	52	NRG-nh
P-P	Not_assigned	NZ_CP015920	13190	AN278_RS08820	WP_055126687.1	370	NRG-nh	head and packaging				phrog_12
P-P	Not_assigned	NZ_CP015920	13190	AN278_RS08825	WP_055126686.1	503	NRG	head and packaging				phrog_2263
P-P	Not_assigned	NZ_CP015920	13190	AN278_RS08830	WP_055126685.1	97	NRG
P-P	Not_assigned	NZ_CP015920	13190	AN278_RS09040	WP_155734580.1	29	NRG
Plasmid	PTU-Lab19	NZ_CP015921	12769	AN278_RS08835	WP_155734581.1	410	NRG		Defense-strict			PD-T7-2_A
Plasmid	PTU-Lab19	NZ_CP015921	12769	AN278_RS08840	WP_081264907.1	559	NRG		Defense-strict			PD-T7-2_B
Plasmid	PTU-Lab19	NZ_CP015921	12769	AN278_RS08845	WP_055126676.1	214	NRG		Defense-strict			csa3_I_II_III_IV_V_VI_2
Plasmid	PTU-Lab19	NZ_CP015921	12769	AN278_RS08985	WP_081264908.1	90	NRG
Plasmid	PTU-Lab19	NZ_CP015921	12769	AN278_RS08850	WP_015474701.1	104	NRG	DNA, RNA and nucleotide metabolism				phrog_22
Plasmid	PTU-Lab19	NZ_CP015921	12769	AN278_RS08855	WP_006844823.1	107	NRG	DNA, RNA and nucleotide metabolism				phrog_22
Plasmid	PTU-Lab19	NZ_CP015921	12769	AN278_RS08990	WP_080280589.1	44	NRG
Plasmid	PTU-Lab19	NZ_CP015921	12769	AN278_RS08860	WP_006844822.1	314	NRG	DNA, RNA and nucleotide metabolism				phrog_6397
Plasmid	PTU-Lab19	NZ_CP015921	12769	AN278_RS08865	WP_006844821.1	215	NRG
Plasmid	PTU-Lab19	NZ_CP015921	12769	AN278_RS08870	WP_050340448.1	443	NRG	DNA, RNA and nucleotide metabolism				phrog_6397
Plasmid	PTU-Lab19	NZ_CP015921	12769	AN278_RS08875	WP_055126677.1	276	NRG
Plasmid	PTU-Lab19	NZ_CP015921	12769	AN278_RS08880	WP_055126679.1	195	RG	integration and excision		Recombinase		phrog_216; PF00589
Plasmid	PTU-Lab19	NZ_CP015921	12769	AN278_RS08885	WP_025083960.1	70	RG
Plasmid	PTU-Lab19	NZ_CP015921	12769	AN278_RS08890	WP_064635655.1	311	RG				Plasmid replication	replication_initiation_protein
Plasmid	PTU-Lab19	NZ_CP015921	12769	AN278_RS08895	WP_055126674.1	178	NRG
Plasmid	Not_assigned	NZ_CP021928	60456	S100194_RS08990	WP_088356205.1	55	RG
Plasmid	Not_assigned	NZ_CP021928	60456	S100194_RS08995	WP_088356206.1	509	RG
Plasmid	Not_assigned	NZ_CP021928	60456	S100194_RS09000	WP_088356207.1	457	RG
Plasmid	Not_assigned	NZ_CP021928	60456	S100194_RS09005	WP_088356208.1	121	NRG
Plasmid	Not_assigned	NZ_CP021928	60456	S100194_RS09010	WP_088356209.1	238	RG
Plasmid	Not_assigned	NZ_CP021928	60456	S100194_RS09015	WP_003606447.1	82	RG
Plasmid	Not_assigned	NZ_CP021928	60456	S100194_RS09020	WP_055126661.1	74	NRG
Plasmid	Not_assigned	NZ_CP021928	60456	S100194_RS09025	WP_011673106.1	276	NRG
Plasmid	Not_assigned	NZ_CP021928	60456	S100194_RS09030	WP_088356210.1	642	NRG
Plasmid	Not_assigned	NZ_CP021928	60456	S100194_RS09035	WP_055126660.1	733	NRG
Plasmid	Not_assigned	NZ_CP021928	60456	S100194_RS09045	WP_088356227.1	309	RG	integration and excision		Tnp_ISfinder		phrog_4646; IS30 family transposase (translation)
Plasmid	Not_assigned	NZ_CP021928	60456	S100194_RS09050	WP_021730470.1	68	NRG
Plasmid	Not_assigned	NZ_CP021928	60456	S100194_RS09055	WP_055126659.1	288	NRG
Plasmid	Not_assigned	NZ_CP021928	60456	S100194_RS09060	WP_088356211.1	719	NRG
Plasmid	Not_assigned	NZ_CP021928	60456	S100194_RS09065	WP_055126657.1	651	NRG
Plasmid	Not_assigned	NZ_CP021928	60456	S100194_RS09070	WP_055126656.1	501	NRG	moron, auxiliary metabolic gene and host takeover				phrog_21583
Plasmid	Not_assigned	NZ_CP021928	60456	S100194_RS09075	WP_011673114.1	326	NRG	DNA, RNA and nucleotide metabolism				phrog_11145
Plasmid	Not_assigned	NZ_CP021928	60456	S100194_RS09095	WP_049777662.1	218	NRG	DNA, RNA and nucleotide metabolism		Recombinase		phrog_125; PF00239
Plasmid	Not_assigned	NZ_CP021928	60456	S100194_RS09100	WP_057799476.1	126	NRG-nh
Plasmid	Not_assigned	NZ_CP021928	60456	S100194_RS09105	WP_088356213.1	297	RG	DNA, RNA and nucleotide metabolism			Plasmid partition	parA; phrog_164
Plasmid	Not_assigned	NZ_CP021928	60456	S100194_RS09110	WP_049777662.1	218	NRG	DNA, RNA and nucleotide metabolism		Recombinase		phrog_125; PF00239
Plasmid	Not_assigned	NZ_CP021928	60456	S100194_RS09115	WP_057799476.1	126	NRG
Plasmid	Not_assigned	NZ_CP021928	60456	S100194_RS09120	WP_088356213.1	297	RG	DNA, RNA and nucleotide metabolism			Plasmid partition	parA; phrog_164
Plasmid	Not_assigned	NZ_CP021928	60456	S100194_RS09125	WP_088355855.1	513	NRG
Plasmid	Not_assigned	NZ_CP021928	60456	S100194_RS09130	WP_088355856.1	102	RG
Plasmid	Not_assigned	NZ_CP021928	60456	S100194_RS09135	WP_014564139.1	93	RG		Defense-cut_ga			RosmerTA_RmrT_2677172838
Plasmid	Not_assigned	NZ_CP021928	60456	S100194_RS09370	WP_198343592.1	168	RG	moron, auxiliary metabolic gene and host takeover				phrog_1936
Plasmid	Not_assigned	NZ_CP021928	60456	S100194_RS09145	WP_060743994.1	92	RG
Plasmid	Not_assigned	NZ_CP021928	60456	S100194_RS09150	WP_081106962.1	75	RG
Plasmid	Not_assigned	NZ_CP021928	60456	S100194_RS09155	WP_088356214.1	687	RG
Plasmid	Not_assigned	NZ_CP021928	60456	S100194_RS09160	WP_088356215.1	711	RG
Plasmid	Not_assigned	NZ_CP021928	60456	S100194_RS09165	WP_015474641.1	71	RG
Plasmid	Not_assigned	NZ_CP021928	60456	S100194_RS09300	WP_021353390.1	29	RG
Plasmid	Not_assigned	NZ_CP021928	60456	S100194_RS09185	WP_088356216.1	382	NRG		Defense-strict			Type_I_S_51
Plasmid	Not_assigned	NZ_CP021928	60456	S100194_RS09190	WP_088356217.1	540	RG	other	Defense-strict			Type_I_MTases_FAM_0; phrog_6380
Plasmid	Not_assigned	NZ_CP021928	60456	S100194_RS09195	WP_088356218.1	1055	RG		Defense-strict			Type_I_REases_FAM_0.einsi_trimmed
Plasmid	Not_assigned	NZ_CP021928	60456	S100194_RS09200	WP_088356219.1	122	RG
Plasmid	Not_assigned	NZ_CP021928	60456	S100194_RS09205	WP_014386909.1	106	RG
Plasmid	Not_assigned	NZ_CP021928	60456	S100194_RS09210	WP_198343602.1	435	RG	DNA, RNA and nucleotide metabolism				phrog_1268
Plasmid	Not_assigned	NZ_CP021928	60456	S100194_RS09215	WP_088356221.1	34	RG
Plasmid	Not_assigned	NZ_CP021928	60456	S100194_RS09220	WP_088356222.1	283	RG
Plasmid	Not_assigned	NZ_CP021928	60456	S100194_RS09225	WP_081495534.1	105	NRG
Plasmid	Not_assigned	NZ_CP021928	60456	S100194_RS09230	WP_088356223.1	745	NRG		Defense-strict			RloC
Plasmid	Not_assigned	NZ_CP021928	60456	S100194_RS09235	WP_088356224.1	261	RG
Plasmid	Not_assigned	NZ_CP021928	60456	S100194_RS09240	WP_088356225.1	448	NRG
Plasmid	Not_assigned	NZ_CP021928	60456	S100194_RS09245	WP_088356226.1	372	NRG
Plasmid	Not_assigned	NZ_CP021926	51763	S100194_RS00005	WP_003553314.1	253	NRG
Plasmid	Not_assigned	NZ_CP021926	51763	S100194_RS00010	WP_088355853.1	302	NRG
Plasmid	Not_assigned	NZ_CP021926	51763	S100194_RS00015	WP_088355854.1	305	RG	integration and excision		Tnp_ISfinder		phrog_4646; IS30 family transposase (translation)
Plasmid	Not_assigned	NZ_CP021926	51763	S100194_RS00020	WP_055126654.1	218	RG	DNA, RNA and nucleotide metabolism		Recombinase		phrog_125; PF00239
Plasmid	Not_assigned	NZ_CP021926	51763	S100194_RS00025	WP_010625593.1	106	NRG
Plasmid	Not_assigned	NZ_CP021926	51763	S100194_RS00030	WP_055126653.1	299	NRG	DNA, RNA and nucleotide metabolism			Plasmid partition	parA; phrog_164
Plasmid	Not_assigned	NZ_CP021926	51763	S100194_RS00035	WP_088355855.1	513	NRG
Plasmid	Not_assigned	NZ_CP021926	51763	S100194_RS00040	WP_088355856.1	102	RG
Plasmid	Not_assigned	NZ_CP021926	51763	S100194_RS00045	WP_014564139.1	93	RG		Defense-cut_ga			RosmerTA_RmrT_2677172838
Plasmid	Not_assigned	NZ_CP021926	51763	S100194_RS09305	WP_198343592.1	168	RG	moron, auxiliary metabolic gene and host takeover				phrog_1936
Plasmid	Not_assigned	NZ_CP021926	51763	S100194_RS00055	WP_060743994.1	92	RG
Plasmid	Not_assigned	NZ_CP021926	51763	S100194_RS00060	WP_081106962.1	75	RG
Plasmid	Not_assigned	NZ_CP021926	51763	S100194_RS00065	WP_088355857.1	687	RG
Plasmid	Not_assigned	NZ_CP021926	51763	S100194_RS00080	WP_088355858.1	389	RG	other				phrog_1649
Plasmid	Not_assigned	NZ_CP021926	51763	S100194_RS00100	WP_056979544.1	86	RG			Tnp_ISEscan		transposase (translation)
Plasmid	Not_assigned	NZ_CP021926	51763	S100194_RS00110	WP_088355859.1	410	RG
Plasmid	Not_assigned	NZ_CP021926	51763	S100194_RS00120	WP_056979541.1	315	RG
Plasmid	Not_assigned	NZ_CP021926	51763	S100194_RS00130	WP_088355860.1	181	NRG		Defense-cut_ga			Type_II_REase33
Plasmid	Not_assigned	NZ_CP021926	51763	S100194_RS00135	WP_056979539.1	587	RG
Plasmid	Not_assigned	NZ_CP021926	51763	S100194_RS00140	WP_198343593.1	162	RG	integration and excision		Recombinase		phrog_216; PF00589
Plasmid	Not_assigned	NZ_CP021926	51763	S100194_RS00155	WP_088355861.1	755	RG
Plasmid	Not_assigned	NZ_CP021926	51763	S100194_RS00160	WP_157668528.1	43	NRG
Plasmid	Not_assigned	NZ_CP021926	51763	S100194_RS00165	WP_088355863.1	226	RG			Tnp_ISfinder		IS6 family transposase (translation)
Plasmid	Not_assigned	NZ_CP021926	51763	S100194_RS00170	WP_087717469.1	94	NRG-nh
Plasmid	Not_assigned	NZ_CP021926	51763	S100194_RS09255	WP_157668529.1	55	NRG
Plasmid	Not_assigned	NZ_CP021926	51763	S100194_RS00175	WP_088355864.1	271	NRG
Plasmid	Not_assigned	NZ_CP021926	51763	S100194_RS00180	WP_021355944.1	284	NRG
Plasmid	Not_assigned	NZ_CP021926	51763	S100194_RS00185	WP_088355865.1	432	NRG
Plasmid	Not_assigned	NZ_CP021926	51763	S100194_RS00190	WP_011668826.1	379	NRG
Plasmid	Not_assigned	NZ_CP021926	51763	S100194_RS00210	WP_088355867.1	341	RG
Plasmid	Not_assigned	NZ_CP021926	51763	S100194_RS00215	WP_088355868.1	454	RG
Plasmid	Not_assigned	NZ_CP021926	51763	S100194_RS00220	WP_088355869.1	82	RG
Plasmid	Not_assigned	NZ_CP021926	51763	S100194_RS09260	WP_157668531.1	94	RG
Plasmid	Not_assigned	NZ_CP021926	51763	S100194_RS00235	WP_056979535.1	180	RG
Plasmid	Not_assigned	NZ_CP021926	51763	S100194_RS00240	WP_088355870.1	64	RG
Plasmid	Not_assigned	NZ_CP021926	51763	S100194_RS00245	WP_088355871.1	589	RG
Plasmid	Not_assigned	NZ_CP021926	51763	S100194_RS09265	WP_157668530.1	70	NRG
Plasmid	Not_assigned	NZ_CP021926	51763	S100194_RS09315	WP_088355872.1	83	RG			Tnp_ISfinder		transposase (translation)
Plasmid	Not_assigned	NZ_CP021926	51763	S100194_RS00265	WP_088355873.1	280	RG	integration and excision		Tnp_ISEscan		phrog_8463; IS3 family transposase (translation)
Plasmid	Not_assigned	NZ_CP021926	51763	S100194_RS00275	WP_003577776.1	167	RG
Plasmid	Not_assigned	NZ_CP021926	51763	S100194_RS00280	WP_088355874.1	382	RG	other				phrog_2640
Plasmid	Not_assigned	NZ_CP021926	51763	S100194_RS00285	WP_088355875.1	293	NRG
Plasmid	Not_assigned	NZ_CP021926	51763	S100194_RS00295	WP_088355876.1	128	RG
Plasmid	Not_assigned	NZ_CP021926	51763	S100194_RS00300	WP_014386909.1	106	RG
Plasmid	Not_assigned	NZ_CP021926	51763	S100194_RS00305	WP_088355877.1	433	RG	DNA, RNA and nucleotide metabolism				phrog_1268
Plasmid	Not_assigned	NZ_CP023007	53170	CKK51_RS09255	WP_162879402.1	59	NRG-nh
Plasmid	Not_assigned	NZ_CP023007	53170	CKK51_RS00200	WP_060743995.1	93	RG		Defense-cut_ga			RosmerTA_RmrT_2677172838
Plasmid	Not_assigned	NZ_CP023007	53170	CKK51_RS09260	WP_016381870.1	168	RG	moron, auxiliary metabolic gene and host takeover				phrog_1936
Plasmid	Not_assigned	NZ_CP023007	53170	CKK51_RS00210	WP_060743994.1	92	RG
Plasmid	Not_assigned	NZ_CP023007	53170	CKK51_RS00215	WP_060743993.1	68	RG
Plasmid	Not_assigned	NZ_CP023007	53170	CKK51_RS00220	WP_060743992.1	687	RG
Plasmid	Not_assigned	NZ_CP023007	53170	CKK51_RS00245	WP_056979576.1	389	RG	other				phrog_1649
Plasmid	Not_assigned	NZ_CP023007	53170	CKK51_RS00265	WP_056979544.1	86	RG			Tnp_ISEscan		transposase (translation)
Plasmid	Not_assigned	NZ_CP023007	53170	CKK51_RS00275	WP_115155171.1	410	RG
Plasmid	Not_assigned	NZ_CP023007	53170	CKK51_RS00285	WP_060743990.1	316	RG
Plasmid	Not_assigned	NZ_CP023007	53170	CKK51_RS00295	WP_115155161.1	170	NRG		Defense-cut_ga			Type_II_REase33
Plasmid	Not_assigned	NZ_CP023007	53170	CKK51_RS00305	WP_115155162.1	103	NRG
Plasmid	Not_assigned	NZ_CP023007	53170	CKK51_RS00310	WP_060743987.1	490	NRG
Plasmid	Not_assigned	NZ_CP023007	53170	CKK51_RS00315	WP_060743986.1	445	NRG	other				phrog_2736
Plasmid	Not_assigned	NZ_CP023007	53170	CKK51_RS00325	WP_182056489.1	152	NRG	moron, auxiliary metabolic gene and host takeover				phrog_883
Plasmid	Not_assigned	NZ_CP023007	53170	CKK51_RS00330	WP_162879404.1	715	NRG	DNA, RNA and nucleotide metabolism				phrog_84
Plasmid	Not_assigned	NZ_CP023007	53170	CKK51_RS00335	WP_060743984.1	308	NRG	DNA, RNA and nucleotide metabolism				phrog_24856
Plasmid	Not_assigned	NZ_CP023007	53170	CKK51_RS00340	WP_060743983.1	316	NRG	DNA, RNA and nucleotide metabolism				phrog_86
Plasmid	Not_assigned	NZ_CP023007	53170	CKK51_RS00345	WP_162879403.1	239	NRG			Tnp_ISEscan		DDE-type integrase/transposase/recombinase (translation)
Plasmid	Not_assigned	NZ_CP023007	53170	CKK51_RS00360	WP_055126665.1	63	RG
Plasmid	Not_assigned	NZ_CP023007	53170	CKK51_RS00365	WP_076639171.1	509	RG
Plasmid	Not_assigned	NZ_CP023007	53170	CKK51_RS00370	WP_115155163.1	457	RG
Plasmid	Not_assigned	NZ_CP023007	53170	CKK51_RS00385	WP_003606447.1	82	RG
Plasmid	Not_assigned	NZ_CP023007	53170	CKK51_RS00390	WP_117311083.1	226	RG			Tnp_ISfinder		IS6-like element ISTeha2 family transposase (translation)
Plasmid	Not_assigned	NZ_CP023007	53170	CKK51_RS00395	WP_117311085.1	341	RG
Plasmid	Not_assigned	NZ_CP023007	53170	CKK51_RS00400	WP_117311087.1	454	RG
Plasmid	Not_assigned	NZ_CP023007	53170	CKK51_RS00415	WP_117311089.1	94	RG
Plasmid	Not_assigned	NZ_CP023007	53170	CKK51_RS00420	WP_117311091.1	77	NRG
Plasmid	Not_assigned	NZ_CP023007	53170	CKK51_RS00430	WP_003577776.1	167	RG
Plasmid	Not_assigned	NZ_CP023007	53170	CKK51_RS00435	WP_117311093.1	382	RG	other				phrog_2640
Plasmid	Not_assigned	NZ_CP023007	53170	CKK51_RS00455	WP_117311094.1	755	RG
Plasmid	Not_assigned	NZ_CP023007	53170	CKK51_RS00470	WP_069825187.1	94	NRG	DNA, RNA and nucleotide metabolism	Defense-cut_ga			RosmerTA_RmrA_2676476075; phrog_2339
Plasmid	Not_assigned	NZ_CP023007	53170	CKK51_RS00475	WP_117311098.1	452	NRG	DNA, RNA and nucleotide metabolism				phrog_6397
Plasmid	Not_assigned	NZ_CP023007	53170	CKK51_RS00480	WP_049777662.1	218	RG	DNA, RNA and nucleotide metabolism		Recombinase		phrog_125; PF00239
Plasmid	Not_assigned	NZ_CP023007	53170	CKK51_RS00485	WP_057799476.1	126	RG
Plasmid	Not_assigned	NZ_CP023007	53170	CKK51_RS00490	WP_060743997.1	297	RG	DNA, RNA and nucleotide metabolism			Plasmid partition	parA; phrog_164
Plasmid	Not_assigned	NZ_CP023006	39282	CKK51_RS00010	WP_117311065.1	325	NRG		Defense-strict			Cyclase_new
Plasmid	Not_assigned	NZ_CP023006	39282	CKK51_RS00015	WP_117311067.1	186	NRG-nh		Defense-strict			Effector_2TM_S_2TMBeta
Plasmid	Not_assigned	NZ_CP023006	39282	CKK51_RS00025	WP_107148310.1	329	NRG		Defense-cut_ga			FAM_0
Plasmid	Not_assigned	NZ_CP023006	39282	CKK51_RS00030	WP_117311069.1	118	NRG	moron, auxiliary metabolic gene and host takeover				phrog_7251
Plasmid	Not_assigned	NZ_CP023006	39282	CKK51_RS00035	WP_117311071.1	92	NRG
Plasmid	Not_assigned	NZ_CP023006	39282	CKK51_RS00040	WP_003586668.1	195	RG	integration and excision		Recombinase		phrog_216; PF00589
Plasmid	Not_assigned	NZ_CP023006	39282	CKK51_RS00045	WP_117311073.1	70	RG
Plasmid	Not_assigned	NZ_CP023006	39282	CKK51_RS00050	WP_117311074.1	311	NRG				Plasmid replication	replication_initiation_protein
Plasmid	Not_assigned	NZ_CP023006	39282	CKK51_RS00055	WP_117311076.1	183	NRG
Plasmid	Not_assigned	NZ_CP023006	39282	CKK51_RS00060	WP_117311078.1	304	NRG-nh
Plasmid	Not_assigned	NZ_CP023006	39282	CKK51_RS00065	WP_117311063.1	1410	NRG		Defense-strict			Type_IIG_2
Plasmid	Not_assigned	NZ_CP023006	39282	CKK51_RS00070	WP_117311065.1	325	NRG		Defense-strict			Cyclase_new
Plasmid	Not_assigned	NZ_CP023006	39282	CKK51_RS00075	WP_117311067.1	186	NRG-nh		Defense-strict			Effector_2TM_S_2TMBeta
Plasmid	Not_assigned	NZ_CP023006	39282	CKK51_RS00085	WP_107148310.1	329	NRG		Defense-cut_ga			FAM_0
Plasmid	Not_assigned	NZ_CP023006	39282	CKK51_RS00090	WP_117311069.1	118	NRG	moron, auxiliary metabolic gene and host takeover				phrog_7251
Plasmid	Not_assigned	NZ_CP023006	39282	CKK51_RS00095	WP_117311071.1	92	RG
Plasmid	Not_assigned	NZ_CP023006	39282	CKK51_RS00100	WP_003586668.1	195	RG	integration and excision		Recombinase		phrog_216; PF00589
Plasmid	Not_assigned	NZ_CP023006	39282	CKK51_RS00105	WP_117311073.1	70	RG
Plasmid	Not_assigned	NZ_CP023006	39282	CKK51_RS00110	WP_117311074.1	311	NRG				Plasmid replication	replication_initiation_protein
Plasmid	Not_assigned	NZ_CP023006	39282	CKK51_RS00115	WP_117311076.1	183	RG
Plasmid	Not_assigned	NZ_CP023006	39282	CKK51_RS00120	WP_117311078.1	304	NRG-nh
Plasmid	Not_assigned	NZ_CP023006	39282	CKK51_RS00125	WP_117311063.1	1410	NRG		Defense-strict			Type_IIG_2
Plasmid	Not_assigned	NZ_CP023006	39282	CKK51_RS00130	WP_117311065.1	325	NRG		Defense-strict			Cyclase_new
Plasmid	Not_assigned	NZ_CP023006	39282	CKK51_RS00135	WP_117311067.1	186	NRG		Defense-strict			Effector_2TM_S_2TMBeta
Plasmid	Not_assigned	NZ_CP023006	39282	CKK51_RS00145	WP_107148310.1	329	RG		Defense-cut_ga			FAM_0
Plasmid	Not_assigned	NZ_CP023006	39282	CKK51_RS00150	WP_117311069.1	118	RG	moron, auxiliary metabolic gene and host takeover				phrog_7251
Plasmid	Not_assigned	NZ_CP023006	39282	CKK51_RS00155	WP_117311071.1	92	RG
Plasmid	Not_assigned	NZ_CP023006	39282	CKK51_RS00160	WP_003586668.1	195	RG	integration and excision		Recombinase		phrog_216; PF00589
Plasmid	Not_assigned	NZ_CP023006	39282	CKK51_RS00165	WP_117311073.1	70	RG
Plasmid	Not_assigned	NZ_CP023006	39282	CKK51_RS00170	WP_117311074.1	311	RG				Plasmid replication	replication_initiation_protein
Plasmid	Not_assigned	NZ_CP023006	39282	CKK51_RS00175	WP_117311076.1	183	NRG
Plasmid	Not_assigned	NZ_CP023006	39282	CKK51_RS00180	WP_117311078.1	304	NRG
Plasmid	Not_assigned	NZ_CP023006	39282	CKK51_RS00005	WP_117311063.1	1410	NRG		Defense-strict			Type_IIG_2
Plasmid	Not_assigned	NZ_CP039379	76699	PSL001_RS09795	WP_146419704.1	57	NRG
Plasmid	Not_assigned	NZ_CP039379	76699	PSL001_RS09370	WP_010011630.1	410	RG
Plasmid	Not_assigned	NZ_CP039379	76699	PSL001_RS09380	WP_146419705.1	309	RG	integration and excision		Tnp_ISfinder		phrog_4646; IS30 family transposase (translation)
Plasmid	Not_assigned	NZ_CP039379	76699	PSL001_RS09390	WP_128688598.1	518	NRG
Plasmid	Not_assigned	NZ_CP039379	76699	PSL001_RS09395	WP_146419706.1	363	NRG
Plasmid	Not_assigned	NZ_CP039379	76699	PSL001_RS09400	WP_055126631.1	427	NRG
Plasmid	Not_assigned	NZ_CP039379	76699	PSL001_RS09405	WP_146419707.1	515	NRG
Plasmid	Not_assigned	NZ_CP039379	76699	PSL001_RS09410	WP_024748199.1	193	RG	DNA, RNA and nucleotide metabolism		Recombinase		phrog_125; PF00239
Plasmid	Not_assigned	NZ_CP039379	76699	PSL001_RS09710	WP_158632726.1	524	NRG
Plasmid	Not_assigned	NZ_CP039379	76699	PSL001_RS09445	WP_146419709.1	687	RG
Plasmid	Not_assigned	NZ_CP039379	76699	PSL001_RS09450	WP_199753543.1	77	RG
Plasmid	Not_assigned	NZ_CP039379	76699	PSL001_RS09455	WP_146419711.1	92	RG
Plasmid	Not_assigned	NZ_CP039379	76699	PSL001_RS09465	WP_146419712.1	295	NRG
Plasmid	Not_assigned	NZ_CP039379	76699	PSL001_RS09475	WP_158632727.1	184	NRG
Plasmid	Not_assigned	NZ_CP039379	76699	PSL001_RS09480	WP_087717460.1	124	NRG
Plasmid	Not_assigned	NZ_CP039379	76699	PSL001_RS09490	WP_014564139.1	93	RG		Defense-cut_ga			RosmerTA_RmrT_2677172838
Plasmid	Not_assigned	NZ_CP039379	76699	PSL001_RS09495	WP_088355856.1	102	RG
Plasmid	Not_assigned	NZ_CP039379	76699	PSL001_RS09500	WP_146419714.1	513	NRG
Plasmid	Not_assigned	NZ_CP039379	76699	PSL001_RS09505	WP_146419715.1	297	RG	DNA, RNA and nucleotide metabolism			Plasmid partition	parA; phrog_164
Plasmid	Not_assigned	NZ_CP039379	76699	PSL001_RS09510	WP_057799476.1	126	NRG
Plasmid	Not_assigned	NZ_CP039379	76699	PSL001_RS09515	WP_081081376.1	200	RG	DNA, RNA and nucleotide metabolism		Recombinase		phrog_125; PF00239
Plasmid	Not_assigned	NZ_CP039379	76699	PSL001_RS09520	WP_094104123.1	52	NRG
Plasmid	Not_assigned	NZ_CP039379	76699	PSL001_RS09525	WP_094104121.1	217	NRG
Plasmid	Not_assigned	NZ_CP039379	76699	PSL001_RS09530	WP_146419716.1	291	RG	integration and excision		Tnp_ISEscan		phrog_8463; IS3 family transposase (translation)
Plasmid	Not_assigned	NZ_CP039379	76699	PSL001_RS09535	WP_146419717.1	83	RG			Tnp_ISfinder		transposase (translation)
Plasmid	Not_assigned	NZ_CP039379	76699	PSL001_RS09545	WP_004562607.1	458	NRG
Plasmid	Not_assigned	NZ_CP039379	76699	PSL001_RS09560	WP_146419718.1	597	NRG
Plasmid	Not_assigned	NZ_CP039379	76699	PSL001_RS09565	WP_146419719.1	317	NRG
Plasmid	Not_assigned	NZ_CP039379	76699	PSL001_RS09570	WP_146419720.1	319	NRG
Plasmid	Not_assigned	NZ_CP039379	76699	PSL001_RS09575	WP_146419721.1	326	NRG
Plasmid	Not_assigned	NZ_CP039379	76699	PSL001_RS09580	WP_094104144.1	345	NRG
Plasmid	Not_assigned	NZ_CP039379	76699	PSL001_RS09600	WP_094104142.1	372	NRG
Plasmid	Not_assigned	NZ_CP039379	76699	PSL001_RS09605	WP_094104141.1	448	NRG
Plasmid	Not_assigned	NZ_CP039379	76699	PSL001_RS09610	WP_022638627.1	261	NRG
Plasmid	Not_assigned	NZ_CP039379	76699	PSL001_RS09615	WP_199753542.1	143	NRG
Plasmid	Not_assigned	NZ_CP039379	76699	PSL001_RS09630	WP_146419723.1	1065	NRG	moron, auxiliary metabolic gene and host takeover				phrog_21583
Plasmid	Not_assigned	NZ_CP039379	76699	PSL001_RS09635	WP_146419724.1	110	RG
Plasmid	Not_assigned	NZ_CP039379	76699	PSL001_RS09640	WP_055126637.1	281	RG
Plasmid	Not_assigned	NZ_CP039379	76699	PSL001_RS09645	WP_103152848.1	282	RG
Plasmid	Not_assigned	NZ_CP039379	76699	PSL001_RS09650	WP_022638613.1	164	RG
Plasmid	Not_assigned	NZ_CP039379	76699	PSL001_RS09655	WP_060744113.1	144	NRG
Plasmid	Not_assigned	NZ_CP039379	76699	PSL001_RS09660	WP_146419725.1	842	NRG
Plasmid	Not_assigned	NZ_CP028260	52491	C7M46_RS08825	WP_160208620.1	316	RG	DNA, RNA and nucleotide metabolism				phrog_86
Plasmid	Not_assigned	NZ_CP028260	52491	C7M46_RS08835	WP_013356282.1	384	RG
Plasmid	Not_assigned	NZ_CP028260	52491	C7M46_RS08840	WP_160208621.1	522	RG
Plasmid	Not_assigned	NZ_CP028260	52491	C7M46_RS08845	WP_160208623.1	29	RG
Plasmid	Not_assigned	NZ_CP028260	52491	C7M46_RS08855	WP_121054781.1	306	RG	integration and excision		Tnp_ISfinder		phrog_4646; IS30 family transposase (translation)
Plasmid	Not_assigned	NZ_CP028260	52491	C7M46_RS08860	WP_160208625.1	408	NRG	other				phrog_9683
Plasmid	Not_assigned	NZ_CP028260	52491	C7M46_RS08865	WP_011673096.1	133	NRG
Plasmid	Not_assigned	NZ_CP028260	52491	C7M46_RS09120	WP_011673097.1	57	NRG-nh
Plasmid	Not_assigned	NZ_CP028260	52491	C7M46_RS08870	WP_011673098.1	63	RG
Plasmid	Not_assigned	NZ_CP028260	52491	C7M46_RS08875	WP_160208627.1	509	RG
Plasmid	Not_assigned	NZ_CP028260	52491	C7M46_RS08880	WP_160208629.1	457	RG
Plasmid	Not_assigned	NZ_CP028260	52491	C7M46_RS08885	WP_003580900.1	121	NRG
Plasmid	Not_assigned	NZ_CP028260	52491	C7M46_RS08890	WP_160208631.1	52	NRG-nh
Plasmid	Not_assigned	NZ_CP028260	52491	C7M46_RS08895	WP_081106964.1	47	NRG-nh		Defense-cut_ga			RosmerTA_RmrA_2677172838
Plasmid	Not_assigned	NZ_CP028260	52491	C7M46_RS08900	WP_014081540.1	83	RG	transcription regulation		Tnp_ISfinder		phrog_4779; IS3 family transposase (translation)
Plasmid	Not_assigned	NZ_CP028260	52491	C7M46_RS08905	WP_160208633.1	269	RG	integration and excision		Tnp_ISEscan		phrog_8463; IS3 family transposase (translation)
Plasmid	Not_assigned	NZ_CP028260	52491	C7M46_RS08910	WP_055126654.1	218	RG	DNA, RNA and nucleotide metabolism		Recombinase		phrog_125; PF00239
Plasmid	Not_assigned	NZ_CP028260	52491	C7M46_RS08915	WP_010625593.1	106	NRG
Plasmid	Not_assigned	NZ_CP028260	52491	C7M46_RS08920	WP_055126653.1	299	NRG	DNA, RNA and nucleotide metabolism			Plasmid partition	parA; phrog_164
Plasmid	Not_assigned	NZ_CP028260	52491	C7M46_RS08925	WP_094104124.1	513	RG
Plasmid	Not_assigned	NZ_CP028260	52491	C7M46_RS08930	WP_094104125.1	102	RG
Plasmid	Not_assigned	NZ_CP028260	52491	C7M46_RS08935	WP_014564139.1	93	RG		Defense-cut_ga			RosmerTA_RmrT_2677172838
Plasmid	Not_assigned	NZ_CP028260	52491	C7M46_RS08945	WP_160208634.1	92	RG
Plasmid	Not_assigned	NZ_CP028260	52491	C7M46_RS08950	WP_081106962.1	75	RG
Plasmid	Not_assigned	NZ_CP028260	52491	C7M46_RS08955	WP_160208636.1	687	RG
Plasmid	Not_assigned	NZ_CP028260	52491	C7M46_RS08960	WP_160208638.1	711	RG
Plasmid	Not_assigned	NZ_CP028260	52491	C7M46_RS08965	WP_003713050.1	71	RG
Plasmid	Not_assigned	NZ_CP028260	52491	C7M46_RS08970	WP_160208639.1	374	RG
Plasmid	Not_assigned	NZ_CP028260	52491	C7M46_RS08975	WP_021353390.1	29	RG
Plasmid	Not_assigned	NZ_CP028260	52491	C7M46_RS08980	WP_160208641.1	433	NRG		Defense-strict			Type_I_S_51
Plasmid	Not_assigned	NZ_CP028260	52491	C7M46_RS08985	WP_160208643.1	540	RG	other	Defense-strict			Type_I_MTases_FAM_0; phrog_6380
Plasmid	Not_assigned	NZ_CP028260	52491	C7M46_RS08990	WP_160208644.1	1055	RG		Defense-strict			Type_I_REases_FAM_0.einsi_trimmed
Plasmid	Not_assigned	NZ_CP028260	52491	C7M46_RS09000	WP_160208646.1	128	RG
Plasmid	Not_assigned	NZ_CP028260	52491	C7M46_RS09005	WP_160208648.1	106	RG
Plasmid	Not_assigned	NZ_CP028260	52491	C7M46_RS09010	WP_160208650.1	433	RG	DNA, RNA and nucleotide metabolism				phrog_1268
Plasmid	Not_assigned	NZ_CP028260	52491	C7M46_RS09025	WP_160208663.1	84	NRG
Plasmid	Not_assigned	NZ_CP028260	52491	C7M46_RS09030	WP_160208653.1	1091	NRG
Plasmid	Not_assigned	NZ_CP028260	52491	C7M46_RS09045	WP_115155162.1	103	NRG
Plasmid	Not_assigned	NZ_CP028260	52491	C7M46_RS09050	WP_160208656.1	490	NRG
Plasmid	Not_assigned	NZ_CP028260	52491	C7M46_RS09055	WP_160208658.1	445	NRG	other				phrog_2736
Plasmid	Not_assigned	NZ_CP028260	52491	C7M46_RS09065	WP_200835870.1	152	RG	moron, auxiliary metabolic gene and host takeover				phrog_883
Plasmid	Not_assigned	NZ_CP028260	52491	C7M46_RS09070	WP_201752476.1	715	RG	DNA, RNA and nucleotide metabolism				phrog_84
Plasmid	Not_assigned	NZ_CP028260	52491	C7M46_RS08820	WP_010623241.1	308	RG	DNA, RNA and nucleotide metabolism				phrog_24856
Plasmid	Not_assigned	NZ_CP028265	57390	C7M48_RS09010	WP_160211286.1	687	RG
Plasmid	Not_assigned	NZ_CP028265	57390	C7M48_RS09015	WP_060743993.1	68	RG
Plasmid	Not_assigned	NZ_CP028265	57390	C7M48_RS09020	WP_160211287.1	92	RG
Plasmid	Not_assigned	NZ_CP028265	57390	C7M48_RS09305	WP_016381870.1	168	RG	moron, auxiliary metabolic gene and host takeover				phrog_1936
Plasmid	Not_assigned	NZ_CP028265	57390	C7M48_RS09030	WP_060743995.1	93	RG		Defense-cut_ga			RosmerTA_RmrT_2677172838
Plasmid	Not_assigned	NZ_CP028265	57390	C7M48_RS09045	WP_160211288.1	513	NRG
Plasmid	Not_assigned	NZ_CP028265	57390	C7M48_RS09050	WP_060743997.1	297	RG	DNA, RNA and nucleotide metabolism			Plasmid partition	parA; phrog_164
Plasmid	Not_assigned	NZ_CP028265	57390	C7M48_RS09055	WP_057799476.1	126	NRG
Plasmid	Not_assigned	NZ_CP028265	57390	C7M48_RS09060	WP_049777662.1	218	RG	DNA, RNA and nucleotide metabolism		Recombinase		phrog_125; PF00239
Plasmid	Not_assigned	NZ_CP028265	57390	C7M48_RS09075	WP_056979563.1	558	NRG
Plasmid	Not_assigned	NZ_CP028265	57390	C7M48_RS09080	WP_011673114.1	326	NRG	DNA, RNA and nucleotide metabolism				phrog_11145
Plasmid	Not_assigned	NZ_CP028265	57390	C7M48_RS09085	WP_055126656.1	501	NRG	moron, auxiliary metabolic gene and host takeover				phrog_21583
Plasmid	Not_assigned	NZ_CP028265	57390	C7M48_RS09090	WP_055126657.1	651	NRG
Plasmid	Not_assigned	NZ_CP028265	57390	C7M48_RS09095	WP_160211289.1	719	NRG
Plasmid	Not_assigned	NZ_CP028265	57390	C7M48_RS09100	WP_160211290.1	288	NRG
Plasmid	Not_assigned	NZ_CP028265	57390	C7M48_RS09110	WP_060744002.1	309	RG	integration and excision		Tnp_ISfinder		phrog_4646; IS30 family transposase (translation)
Plasmid	Not_assigned	NZ_CP028265	57390	C7M48_RS09120	WP_056979569.1	733	NRG
Plasmid	Not_assigned	NZ_CP028265	57390	C7M48_RS09125	WP_011673107.1	642	NRG
Plasmid	Not_assigned	NZ_CP028265	57390	C7M48_RS09130	WP_011673106.1	276	NRG
Plasmid	Not_assigned	NZ_CP028265	57390	C7M48_RS09135	WP_055126661.1	74	NRG
Plasmid	Not_assigned	NZ_CP028265	57390	C7M48_RS09140	WP_003606447.1	82	RG
Plasmid	Not_assigned	NZ_CP028265	57390	C7M48_RS09155	WP_115155163.1	457	RG
Plasmid	Not_assigned	NZ_CP028265	57390	C7M48_RS09160	WP_160211291.1	509	RG
Plasmid	Not_assigned	NZ_CP028265	57390	C7M48_RS09165	WP_055126665.1	63	RG
Plasmid	Not_assigned	NZ_CP028265	57390	C7M48_RS09180	WP_148698997.1	233	NRG			Tnp_ISEscan		DDE-type integrase/transposase/recombinase (translation)
Plasmid	Not_assigned	NZ_CP028265	57390	C7M48_RS09185	WP_060743983.1	316	NRG	DNA, RNA and nucleotide metabolism				phrog_86
Plasmid	Not_assigned	NZ_CP028265	57390	C7M48_RS09190	WP_060743984.1	308	NRG	DNA, RNA and nucleotide metabolism				phrog_24856
Plasmid	Not_assigned	NZ_CP028265	57390	C7M48_RS09195	WP_201751835.1	715	NRG	DNA, RNA and nucleotide metabolism				phrog_84
Plasmid	Not_assigned	NZ_CP028265	57390	C7M48_RS09200	WP_201751836.1	152	NRG	moron, auxiliary metabolic gene and host takeover				phrog_883
Plasmid	Not_assigned	NZ_CP028265	57390	C7M48_RS09210	WP_060743986.1	445	NRG	other				phrog_2736
Plasmid	Not_assigned	NZ_CP028265	57390	C7M48_RS09215	WP_060743987.1	490	NRG
Plasmid	Not_assigned	NZ_CP028265	57390	C7M48_RS09225	WP_115155161.1	170	NRG		Defense-cut_ga			Type_II_REase33
Plasmid	Not_assigned	NZ_CP028265	57390	C7M48_RS09235	WP_160211293.1	316	RG
Plasmid	Not_assigned	NZ_CP028265	57390	C7M48_RS09240	WP_115155171.1	410	RG
Plasmid	Not_assigned	NZ_CP028265	57390	C7M48_RS09245	WP_101378124.1	139	NRG
Plasmid	Not_assigned	NZ_CP028265	57390	C7M48_RS09250	WP_056979544.1	86	RG			Tnp_ISEscan		transposase (translation)
Plasmid	Not_assigned	NZ_CP028265	57390	C7M48_RS09265	WP_056979576.1	389	RG	other				phrog_1649
Plasmid	Not_assigned	NZ_CP028267	57390	C7M49_RS09010	WP_060744002.1	309	RG	integration and excision		Tnp_ISfinder		phrog_4646; IS30 family transposase (translation)
Plasmid	Not_assigned	NZ_CP028267	57390	C7M49_RS09020	WP_056979569.1	733	NRG
Plasmid	Not_assigned	NZ_CP028267	57390	C7M49_RS09025	WP_011673107.1	642	NRG
Plasmid	Not_assigned	NZ_CP028267	57390	C7M49_RS09030	WP_011673106.1	276	NRG
Plasmid	Not_assigned	NZ_CP028267	57390	C7M49_RS09035	WP_055126661.1	74	NRG
Plasmid	Not_assigned	NZ_CP028267	57390	C7M49_RS09040	WP_003606447.1	82	RG
Plasmid	Not_assigned	NZ_CP028267	57390	C7M49_RS09055	WP_115155163.1	457	RG
Plasmid	Not_assigned	NZ_CP028267	57390	C7M49_RS09060	WP_160211291.1	509	RG
Plasmid	Not_assigned	NZ_CP028267	57390	C7M49_RS09065	WP_055126665.1	63	RG
Plasmid	Not_assigned	NZ_CP028267	57390	C7M49_RS09080	WP_148698997.1	233	NRG			Tnp_ISEscan		DDE-type integrase/transposase/recombinase (translation)
Plasmid	Not_assigned	NZ_CP028267	57390	C7M49_RS09085	WP_060743983.1	316	NRG	DNA, RNA and nucleotide metabolism				phrog_86
Plasmid	Not_assigned	NZ_CP028267	57390	C7M49_RS09090	WP_060743984.1	308	NRG	DNA, RNA and nucleotide metabolism				phrog_24856
Plasmid	Not_assigned	NZ_CP028267	57390	C7M49_RS09095	WP_201751835.1	715	NRG	DNA, RNA and nucleotide metabolism				phrog_84
Plasmid	Not_assigned	NZ_CP028267	57390	C7M49_RS09100	WP_201751836.1	152	NRG	moron, auxiliary metabolic gene and host takeover				phrog_883
Plasmid	Not_assigned	NZ_CP028267	57390	C7M49_RS09110	WP_060743986.1	445	NRG	other				phrog_2736
Plasmid	Not_assigned	NZ_CP028267	57390	C7M49_RS09115	WP_060743987.1	490	NRG
Plasmid	Not_assigned	NZ_CP028267	57390	C7M49_RS09125	WP_115155161.1	170	NRG		Defense-cut_ga			Type_II_REase33
Plasmid	Not_assigned	NZ_CP028267	57390	C7M49_RS09135	WP_160211293.1	316	RG
Plasmid	Not_assigned	NZ_CP028267	57390	C7M49_RS09140	WP_115155171.1	410	RG
Plasmid	Not_assigned	NZ_CP028267	57390	C7M49_RS09145	WP_101378124.1	139	NRG
Plasmid	Not_assigned	NZ_CP028267	57390	C7M49_RS09150	WP_056979544.1	86	RG			Tnp_ISEscan		transposase (translation)
Plasmid	Not_assigned	NZ_CP028267	57390	C7M49_RS09165	WP_056979576.1	389	RG	other				phrog_1649
Plasmid	Not_assigned	NZ_CP028267	57390	C7M49_RS09185	WP_160211286.1	687	RG
Plasmid	Not_assigned	NZ_CP028267	57390	C7M49_RS09190	WP_060743993.1	68	RG
Plasmid	Not_assigned	NZ_CP028267	57390	C7M49_RS09195	WP_160211287.1	92	RG
Plasmid	Not_assigned	NZ_CP028267	57390	C7M49_RS09445	WP_016381870.1	168	RG	moron, auxiliary metabolic gene and host takeover				phrog_1936
Plasmid	Not_assigned	NZ_CP028267	57390	C7M49_RS09205	WP_060743995.1	93	RG		Defense-cut_ga			RosmerTA_RmrT_2677172838
Plasmid	Not_assigned	NZ_CP028267	57390	C7M49_RS09220	WP_160211288.1	513	NRG
Plasmid	Not_assigned	NZ_CP028267	57390	C7M49_RS09225	WP_060743997.1	297	RG	DNA, RNA and nucleotide metabolism			Plasmid partition	parA; phrog_164
Plasmid	Not_assigned	NZ_CP028267	57390	C7M49_RS09230	WP_057799476.1	126	NRG
Plasmid	Not_assigned	NZ_CP028267	57390	C7M49_RS09235	WP_049777662.1	218	RG	DNA, RNA and nucleotide metabolism		Recombinase		phrog_125; PF00239
Plasmid	Not_assigned	NZ_CP028267	57390	C7M49_RS09250	WP_056979563.1	558	NRG
Plasmid	Not_assigned	NZ_CP028267	57390	C7M49_RS09255	WP_011673114.1	326	NRG	DNA, RNA and nucleotide metabolism				phrog_11145
Plasmid	Not_assigned	NZ_CP028267	57390	C7M49_RS09260	WP_055126656.1	501	NRG	moron, auxiliary metabolic gene and host takeover				phrog_21583
Plasmid	Not_assigned	NZ_CP028267	57390	C7M49_RS09265	WP_055126657.1	651	NRG
Plasmid	Not_assigned	NZ_CP028267	57390	C7M49_RS09270	WP_160211289.1	719	NRG
Plasmid	Not_assigned	NZ_CP028267	57390	C7M49_RS09000	WP_160211290.1	288	NRG
Plasmid	Not_assigned	NZ_CP028268	23645	C7M49_RS09280	WP_160215034.1	217	RG
Plasmid	Not_assigned	NZ_CP028268	23645	C7M49_RS09285	WP_160215035.1	116	RG
Plasmid	Not_assigned	NZ_CP028268	23645	C7M49_RS09290	WP_180970317.1	111	NRG
Plasmid	Not_assigned	NZ_CP028268	23645	C7M49_RS09295	WP_128684592.1	207	NRG
Plasmid	Not_assigned	NZ_CP028268	23645	C7M49_RS09300	WP_128684591.1	106	NRG
Plasmid	Not_assigned	NZ_CP028268	23645	C7M49_RS09305	WP_160215036.1	675	RG
Plasmid	Not_assigned	NZ_CP028268	23645	C7M49_RS09310	WP_160215037.1	94	NRG
Plasmid	Not_assigned	NZ_CP028268	23645	C7M49_RS09315	WP_160215038.1	92	RG
Plasmid	Not_assigned	NZ_CP028268	23645	C7M49_RS09325	WP_160215039.1	357	RG	DNA, RNA and nucleotide metabolism				phrog_186
Plasmid	Not_assigned	NZ_CP028268	23645	C7M49_RS09330	WP_160215040.1	144	NRG
Plasmid	Not_assigned	NZ_CP028268	23645	C7M49_RS09335	WP_160215041.1	107	NRG
Plasmid	Not_assigned	NZ_CP028268	23645	C7M49_RS09340	WP_084015001.1	67	RG
Plasmid	Not_assigned	NZ_CP028268	23645	C7M49_RS09345	WP_160215042.1	263	RG	DNA, RNA and nucleotide metabolism			Plasmid partition	parA; phrog_164
Plasmid	Not_assigned	NZ_CP028268	23645	C7M49_RS09350	WP_160215043.1	185	RG	DNA, RNA and nucleotide metabolism		Recombinase		phrog_125; PF00239
Plasmid	Not_assigned	NZ_CP028268	23645	C7M49_RS09355	WP_160215044.1	471	NRG	moron, auxiliary metabolic gene and host takeover				phrog_7245
Plasmid	Not_assigned	NZ_CP028268	23645	C7M49_RS09360	WP_160215045.1	72	NRG
Plasmid	Not_assigned	NZ_CP028268	23645	C7M49_RS09365	WP_160215046.1	722	RG
Plasmid	Not_assigned	NZ_CP028268	23645	C7M49_RS09370	WP_160215047.1	278	NRG
Plasmid	Not_assigned	NZ_CP028268	23645	C7M49_RS09375	WP_160215048.1	131	NRG
Plasmid	Not_assigned	NZ_CP028268	23645	C7M49_RS09380	WP_015007096.1	514	RG
Plasmid	Not_assigned	NZ_CP028268	23645	C7M49_RS09385	WP_128684596.1	152	NRG
Plasmid	Not_assigned	NZ_CP028268	23645	C7M49_RS09390	WP_102753619.1	121	NRG
Plasmid	Not_assigned	NZ_CP028268	23645	C7M49_RS09395	WP_160215049.1	205	NRG
Plasmid	Not_assigned	NZ_CP028268	23645	C7M49_RS09400	WP_160215050.1	384	NRG
Plasmid	Not_assigned	NZ_CP028268	23645	C7M49_RS09405	WP_160215051.1	472	NRG
Plasmid	Not_assigned	NZ_CP028270	57390	C7M50_RS09005	WP_060743997.1	297	RG	DNA, RNA and nucleotide metabolism			Plasmid partition	parA; phrog_164
Plasmid	Not_assigned	NZ_CP028270	57390	C7M50_RS09010	WP_057799476.1	126	NRG
Plasmid	Not_assigned	NZ_CP028270	57390	C7M50_RS09015	WP_049777662.1	218	RG	DNA, RNA and nucleotide metabolism		Recombinase		phrog_125; PF00239
Plasmid	Not_assigned	NZ_CP028270	57390	C7M50_RS09030	WP_056979563.1	558	NRG
Plasmid	Not_assigned	NZ_CP028270	57390	C7M50_RS09035	WP_011673114.1	326	NRG	DNA, RNA and nucleotide metabolism				phrog_11145
Plasmid	Not_assigned	NZ_CP028270	57390	C7M50_RS09040	WP_055126656.1	501	NRG	moron, auxiliary metabolic gene and host takeover				phrog_21583
Plasmid	Not_assigned	NZ_CP028270	57390	C7M50_RS09045	WP_055126657.1	651	NRG
Plasmid	Not_assigned	NZ_CP028270	57390	C7M50_RS09050	WP_160211289.1	719	NRG
Plasmid	Not_assigned	NZ_CP028270	57390	C7M50_RS09055	WP_160211290.1	288	NRG
Plasmid	Not_assigned	NZ_CP028270	57390	C7M50_RS09065	WP_060744002.1	309	RG	integration and excision		Tnp_ISfinder		phrog_4646; IS30 family transposase (translation)
Plasmid	Not_assigned	NZ_CP028270	57390	C7M50_RS09075	WP_056979569.1	733	NRG
Plasmid	Not_assigned	NZ_CP028270	57390	C7M50_RS09080	WP_011673107.1	642	NRG
Plasmid	Not_assigned	NZ_CP028270	57390	C7M50_RS09085	WP_011673106.1	276	NRG
Plasmid	Not_assigned	NZ_CP028270	57390	C7M50_RS09090	WP_055126661.1	74	NRG
Plasmid	Not_assigned	NZ_CP028270	57390	C7M50_RS09095	WP_003606447.1	82	RG
Plasmid	Not_assigned	NZ_CP028270	57390	C7M50_RS09110	WP_115155163.1	457	RG
Plasmid	Not_assigned	NZ_CP028270	57390	C7M50_RS09115	WP_160211291.1	509	RG
Plasmid	Not_assigned	NZ_CP028270	57390	C7M50_RS09120	WP_055126665.1	63	RG
Plasmid	Not_assigned	NZ_CP028270	57390	C7M50_RS09135	WP_148698997.1	233	NRG			Tnp_ISEscan		DDE-type integrase/transposase/recombinase (translation)
Plasmid	Not_assigned	NZ_CP028270	57390	C7M50_RS09140	WP_060743983.1	316	NRG	DNA, RNA and nucleotide metabolism				phrog_86
Plasmid	Not_assigned	NZ_CP028270	57390	C7M50_RS09145	WP_060743984.1	308	NRG	DNA, RNA and nucleotide metabolism				phrog_24856
Plasmid	Not_assigned	NZ_CP028270	57390	C7M50_RS09150	WP_201751835.1	715	NRG	DNA, RNA and nucleotide metabolism				phrog_84
Plasmid	Not_assigned	NZ_CP028270	57390	C7M50_RS09155	WP_201751836.1	152	NRG	moron, auxiliary metabolic gene and host takeover				phrog_883
Plasmid	Not_assigned	NZ_CP028270	57390	C7M50_RS09165	WP_060743986.1	445	NRG	other				phrog_2736
Plasmid	Not_assigned	NZ_CP028270	57390	C7M50_RS09170	WP_060743987.1	490	NRG
Plasmid	Not_assigned	NZ_CP028270	57390	C7M50_RS09180	WP_115155161.1	170	NRG		Defense-cut_ga			Type_II_REase33
Plasmid	Not_assigned	NZ_CP028270	57390	C7M50_RS09190	WP_160211293.1	316	RG
Plasmid	Not_assigned	NZ_CP028270	57390	C7M50_RS09195	WP_115155171.1	410	RG
Plasmid	Not_assigned	NZ_CP028270	57390	C7M50_RS09200	WP_101378124.1	139	NRG
Plasmid	Not_assigned	NZ_CP028270	57390	C7M50_RS09205	WP_056979544.1	86	RG			Tnp_ISEscan		transposase (translation)
Plasmid	Not_assigned	NZ_CP028270	57390	C7M50_RS09220	WP_056979576.1	389	RG	other				phrog_1649
Plasmid	Not_assigned	NZ_CP028270	57390	C7M50_RS09240	WP_160211286.1	687	RG
Plasmid	Not_assigned	NZ_CP028270	57390	C7M50_RS09245	WP_060743993.1	68	RG
Plasmid	Not_assigned	NZ_CP028270	57390	C7M50_RS09250	WP_160211287.1	92	RG
Plasmid	Not_assigned	NZ_CP028270	57390	C7M50_RS09315	WP_016381870.1	168	RG	moron, auxiliary metabolic gene and host takeover				phrog_1936
Plasmid	Not_assigned	NZ_CP028270	57390	C7M50_RS09260	WP_060743995.1	93	RG		Defense-cut_ga			RosmerTA_RmrT_2677172838
Plasmid	Not_assigned	NZ_CP028270	57390	C7M50_RS09275	WP_160211288.1	513	NRG
Plasmid	Not_assigned	NZ_CP066044	33958	I6H66_RS08480	WP_056979576.1	389	RG	other				phrog_1649
Plasmid	Not_assigned	NZ_CP066044	33958	I6H66_RS08495	WP_056979544.1	86	RG			Tnp_ISEscan		transposase (translation)
Plasmid	Not_assigned	NZ_CP066044	33958	I6H66_RS08505	WP_056979542.1	410	RG
Plasmid	Not_assigned	NZ_CP066044	33958	I6H66_RS08510	WP_056979541.1	315	RG
Plasmid	Not_assigned	NZ_CP066044	33958	I6H66_RS08520	WP_056979540.1	197	NRG		Defense-cut_ga			Type_II_REase33
Plasmid	Not_assigned	NZ_CP066044	33958	I6H66_RS08525	WP_056979539.1	587	RG
Plasmid	Not_assigned	NZ_CP066044	33958	I6H66_RS08540	WP_056979538.1	341	NRG
Plasmid	Not_assigned	NZ_CP066044	33958	I6H66_RS08545	WP_056979537.1	454	RG
Plasmid	Not_assigned	NZ_CP066044	33958	I6H66_RS08550	WP_056979536.1	82	RG
Plasmid	Not_assigned	NZ_CP066044	33958	I6H66_RS08555	WP_133281361.1	94	RG
Plasmid	Not_assigned	NZ_CP066044	33958	I6H66_RS08560	WP_056979535.1	180	NRG
Plasmid	Not_assigned	NZ_CP066044	33958	I6H66_RS08565	WP_056971947.1	64	NRG
Plasmid	Not_assigned	NZ_CP066044	33958	I6H66_RS08570	WP_056979534.1	589	NRG
Plasmid	Not_assigned	NZ_CP066044	33958	I6H66_RS08575	WP_002834004.1	62	NRG
Plasmid	Not_assigned	NZ_CP066044	33958	I6H66_RS08580	WP_002834573.1	112	RG
Plasmid	Not_assigned	NZ_CP066044	33958	I6H66_RS08585	WP_133281360.1	309	RG	integration and excision		Tnp_ISfinder		phrog_4646; IS30 family transposase (translation)
Plasmid	Not_assigned	NZ_CP066044	33958	I6H66_RS08590	WP_198457234.1	1628	RG
Plasmid	Not_assigned	NZ_CP066044	33958	I6H66_RS08595	WP_002816285.1	83	RG			Tnp_ISfinder		IS3 family transposase (translation)
Plasmid	Not_assigned	NZ_CP066044	33958	I6H66_RS08600	WP_198457236.1	280	RG	integration and excision		Tnp_ISEscan		phrog_8463; IS3 family transposase (translation)
Plasmid	Not_assigned	NZ_CP066044	33958	I6H66_RS08605	WP_055126654.1	218	RG	DNA, RNA and nucleotide metabolism		Recombinase		phrog_125; PF00239
Plasmid	Not_assigned	NZ_CP066044	33958	I6H66_RS08610	WP_056979545.1	106	NRG
Plasmid	Not_assigned	NZ_CP066044	33958	I6H66_RS08615	WP_055126653.1	299	NRG	DNA, RNA and nucleotide metabolism			Plasmid partition	parA; phrog_164
Plasmid	Not_assigned	NZ_CP066044	33958	I6H66_RS08620	WP_056979546.1	513	NRG
Plasmid	Not_assigned	NZ_CP066044	33958	I6H66_RS08625	WP_133281362.1	76	RG
Plasmid	Not_assigned	NZ_CP066044	33958	I6H66_RS08630	WP_056979547.1	93	RG		Defense-cut_ga			RosmerTA_RmrT_2677172838
Plasmid	Not_assigned	NZ_CP066082	49721	I6H67_RS09595	WP_055126633.1	372	RG
Plasmid	Not_assigned	NZ_CP066082	49721	I6H67_RS09600	WP_014940888.1	193	RG	DNA, RNA and nucleotide metabolism		Recombinase		phrog_125; PF00239
Plasmid	Not_assigned	NZ_CP066082	49721	I6H67_RS09615	WP_198469896.1	63	RG
Plasmid	Not_assigned	NZ_CP066082	49721	I6H67_RS09620	WP_198469898.1	509	RG
Plasmid	Not_assigned	NZ_CP066082	49721	I6H67_RS09625	WP_198469900.1	457	RG
Plasmid	Not_assigned	NZ_CP066082	49721	I6H67_RS09630	WP_003580900.1	121	NRG
Plasmid	Not_assigned	NZ_CP066082	49721	I6H67_RS09640	WP_198469902.1	126	RG
Plasmid	Not_assigned	NZ_CP066082	49721	I6H67_RS09645	WP_198469904.1	297	RG	DNA, RNA and nucleotide metabolism			Plasmid partition	parA; phrog_164
Plasmid	Not_assigned	NZ_CP066082	49721	I6H67_RS09655	WP_198469906.1	391	RG	integration and excision		Tnp_ISfinder		phrog_2331; IS256 family transposase (translation)
Plasmid	Not_assigned	NZ_CP066082	49721	I6H67_RS09660	WP_198469909.1	232	RG
Plasmid	Not_assigned	NZ_CP066082	49721	I6H67_RS09665	WP_054762704.1	65	RG
Plasmid	Not_assigned	NZ_CP066082	49721	I6H67_RS09670	WP_198469911.1	248	RG
Plasmid	Not_assigned	NZ_CP066082	49721	I6H67_RS09675	WP_198469912.1	92	RG
Plasmid	Not_assigned	NZ_CP066082	49721	I6H67_RS09685	WP_198469914.1	686	RG
Plasmid	Not_assigned	NZ_CP066082	49721	I6H67_RS09695	WP_198469921.1	175	RG		Defense-cut_ga			RosmerTA_RmrA_2603008502
Plasmid	Not_assigned	NZ_CP066082	49721	I6H67_RS09705	WP_198469923.1	253	NRG			Tnp_ISEscan		IS3 family transposase (translation)
Plasmid	Not_assigned	NZ_CP066082	49721	I6H67_RS09710	WP_198469916.1	163	RG			Tnp_ISEscan		helix-turn-helix domain-containing protein (translation)
Plasmid	Not_assigned	NZ_CP066082	49721	I6H67_RS09715	WP_198469919.1	494	NRG
Plasmid	Not_assigned	NZ_CP066082	49721	I6H67_RS09720	WP_198469867.1	628	NRG
Plasmid	Not_assigned	NZ_CP066082	49721	I6H67_RS09725	WP_198469868.1	284	NRG
Plasmid	Not_assigned	NZ_CP066082	49721	I6H67_RS09735	WP_198469870.1	94	NRG-nh		Defense-cut_ga			AbiJ
Plasmid	Not_assigned	NZ_CP066082	49721	I6H67_RS09740	WP_198469872.1	178	NRG		Defense-strict			AbiJ
Plasmid	Not_assigned	NZ_CP066082	49721	I6H67_RS09745	WP_013102111.1	196	RG	integration and excision		Recombinase		phrog_216; PF00589
Plasmid	Not_assigned	NZ_CP066082	49721	I6H67_RS09750	WP_075888354.1	92	NRG
Plasmid	Not_assigned	NZ_CP066082	49721	I6H67_RS09755	WP_198469874.1	444	RG	DNA, RNA and nucleotide metabolism				phrog_6397
Plasmid	Not_assigned	NZ_CP066082	49721	I6H67_RS09760	WP_198469925.1	130	NRG	integration and excision		Recombinase		phrog_7269; PF00589
Plasmid	Not_assigned	NZ_CP066082	49721	I6H67_RS09765	WP_198469876.1	60	RG
Plasmid	Not_assigned	NZ_CP066082	49721	I6H67_RS09770	WP_198469878.1	341	RG
Plasmid	Not_assigned	NZ_CP066082	49721	I6H67_RS09775	WP_198469880.1	454	RG
Plasmid	Not_assigned	NZ_CP066082	49721	I6H67_RS09780	WP_056947903.1	82	RG
Plasmid	Not_assigned	NZ_CP066082	49721	I6H67_RS09785	WP_198469882.1	145	RG
Plasmid	Not_assigned	NZ_CP066082	49721	I6H67_RS09790	WP_056947901.1	129	NRG
Plasmid	Not_assigned	NZ_CP066082	49721	I6H67_RS09795	WP_198469884.1	208	NRG
Plasmid	Not_assigned	NZ_CP066082	49721	I6H67_RS09800	WP_056947897.1	176	NRG
Plasmid	Not_assigned	NZ_CP066082	49721	I6H67_RS09810	WP_003577776.1	167	RG
Plasmid	Not_assigned	NZ_CP066082	49721	I6H67_RS09820	WP_198469886.1	382	RG	other				phrog_2640
Plasmid	Not_assigned	NZ_CP066082	49721	I6H67_RS09830	WP_198469888.1	128	RG
Plasmid	Not_assigned	NZ_CP066082	49721	I6H67_RS09835	WP_014386909.1	106	RG
Plasmid	Not_assigned	NZ_CP066082	49721	I6H67_RS09840	WP_171030862.1	435	RG	DNA, RNA and nucleotide metabolism				phrog_1268
Plasmid	Not_assigned	NZ_CP066082	49721	I6H67_RS09845	WP_198469890.1	48	RG
Plasmid	Not_assigned	NZ_CP066082	49721	I6H67_RS09850	WP_198469892.1	755	RG
Plasmid	Not_assigned	NZ_CP066080	40880	I6H67_RS00145	WP_198467840.1	84	RG
Plasmid	Not_assigned	NZ_CP066080	40880	I6H67_RS00150	WP_016526714.1	185	RG
Plasmid	Not_assigned	NZ_CP066080	40880	I6H67_RS00160	WP_062904648.1	442	RG
Plasmid	Not_assigned	NZ_CP066080	40880	I6H67_RS00165	WP_198467841.1	227	RG			Tnp_ISEscan		IS6 family transposase (translation)
Plasmid	Not_assigned	NZ_CP066080	40880	I6H67_RS00175	WP_198467842.1	287	RG		Defense-cut_ga			AAA_21
Plasmid	Not_assigned	NZ_CP066080	40880	I6H67_RS00180	WP_198467843.1	286	RG
Plasmid	Not_assigned	NZ_CP066080	40880	I6H67_RS00190	WP_002825823.1	401	RG
Plasmid	Not_assigned	NZ_CP066080	40880	I6H67_RS00200	WP_141639496.1	163	NRG			Tnp_ISEscan		transposase (translation)
Plasmid	Not_assigned	NZ_CP066080	40880	I6H67_RS00205	WP_198467844.1	63	NRG
Plasmid	Not_assigned	NZ_CP066080	40880	I6H67_RS00210	WP_138492868.1	122	RG
Plasmid	Not_assigned	NZ_CP066080	40880	I6H67_RS00215	WP_010010558.1	268	RG	DNA, RNA and nucleotide metabolism			Plasmid partition	parA; phrog_164
Plasmid	Not_assigned	NZ_CP066080	40880	I6H67_RS00220	WP_198467853.1	113	RG
Plasmid	Not_assigned	NZ_CP066080	40880	I6H67_RS00225	WP_198467845.1	93	RG		Defense-cut_ga			RosmerTA_RmrT_2677172838
Plasmid	Not_assigned	NZ_CP066080	40880	I6H67_RS00230	WP_198467846.1	168	RG	moron, auxiliary metabolic gene and host takeover				phrog_1936
Plasmid	Not_assigned	NZ_CP066080	40880	I6H67_RS00235	WP_056993345.1	92	RG
Plasmid	Not_assigned	NZ_CP066080	40880	I6H67_RS00240	WP_198467847.1	75	RG
Plasmid	Not_assigned	NZ_CP066080	40880	I6H67_RS00245	WP_198467848.1	687	RG
Plasmid	Not_assigned	NZ_CP066080	40880	I6H67_RS00250	WP_198467813.1	108	NRG
Plasmid	Not_assigned	NZ_CP066080	40880	I6H67_RS00255	WP_198467849.1	204	NRG
Plasmid	Not_assigned	NZ_CP066080	40880	I6H67_RS00260	WP_198467850.1	112	NRG
Plasmid	Not_assigned	NZ_CP066080	40880	I6H67_RS00265	WP_195748707.1	120	NRG
Plasmid	Not_assigned	NZ_CP066080	40880	I6H67_RS00270	WP_198467851.1	219	RG
Plasmid	Not_assigned	NZ_CP066080	40880	I6H67_RS00275	WP_198467852.1	672	RG
Plasmid	Not_assigned	NZ_CP066080	40880	I6H67_RS00280	WP_198467827.1	472	NRG
Plasmid	Not_assigned	NZ_CP066080	40880	I6H67_RS00285	WP_198467828.1	384	NRG
Plasmid	Not_assigned	NZ_CP066080	40880	I6H67_RS00290	WP_198467829.1	205	NRG
Plasmid	Not_assigned	NZ_CP066080	40880	I6H67_RS00295	WP_198467830.1	122	NRG
Plasmid	Not_assigned	NZ_CP066080	40880	I6H67_RS00300	WP_159218188.1	156	NRG
Plasmid	Not_assigned	NZ_CP066080	40880	I6H67_RS00305	WP_198467831.1	517	RG
Plasmid	Not_assigned	NZ_CP066080	40880	I6H67_RS00310	WP_002825299.1	129	NRG
Plasmid	Not_assigned	NZ_CP066080	40880	I6H67_RS00315	WP_198467832.1	279	NRG
Plasmid	Not_assigned	NZ_CP066080	40880	I6H67_RS00320	WP_198467833.1	136	NRG
Plasmid	Not_assigned	NZ_CP066080	40880	I6H67_RS00325	WP_198467834.1	711	RG
Plasmid	Not_assigned	NZ_CP066080	40880	I6H67_RS00330	WP_148484985.1	71	RG
Plasmid	Not_assigned	NZ_CP066080	40880	I6H67_RS00335	WP_198467835.1	374	RG
Plasmid	Not_assigned	NZ_CP066080	40880	I6H67_RS00340	WP_198467836.1	380	NRG	other	Defense-strict			Type_II_MTases_FAM_16; phrog_363
Plasmid	Not_assigned	NZ_CP066080	40880	I6H67_RS00345	WP_198467837.1	413	NRG		Defense-strict			Type_II_REase09
Plasmid	Not_assigned	NZ_CP066080	40880	I6H67_RS00350	WP_198467838.1	614	NRG		Defense-cut_ga			MzaC
Plasmid	Not_assigned	NZ_CP066080	40880	I6H67_RS00355	WP_198467839.1	593	NRG
Plasmid	Not_assigned	NZ_CP066080	40880	I6H67_RS00360	WP_017866967.1	193	RG	DNA, RNA and nucleotide metabolism		Recombinase		phrog_125; PF00239
Plasmid	Not_assigned	NZ_CP066079	36375	I6H67_RS00010	WP_198467819.1	46	NRG-nh
Plasmid	Not_assigned	NZ_CP066079	36375	I6H67_RS00015	WP_198467820.1	147	NRG
Plasmid	Not_assigned	NZ_CP066079	36375	I6H67_RS00020	WP_198467821.1	1184	NRG-nh
Plasmid	Not_assigned	NZ_CP066079	36375	I6H67_RS00025	WP_198467822.1	2835	NRG-nh
Plasmid	Not_assigned	NZ_CP066079	36375	I6H67_RS00030	WP_198467823.1	76	NRG-nh
Plasmid	Not_assigned	NZ_CP066079	36375	I6H67_RS00035	WP_198467824.1	1292	NRG-nh
Plasmid	Not_assigned	NZ_CP066079	36375	I6H67_RS00040	WP_198467825.1	234	NRG-nh
Plasmid	Not_assigned	NZ_CP066079	36375	I6H67_RS00045	WP_195748731.1	407	NRG-nh
Plasmid	Not_assigned	NZ_CP066079	36375	I6H67_RS00060	WP_198467808.1	218	RG	DNA, RNA and nucleotide metabolism		Recombinase		phrog_125; PF00239
Plasmid	Not_assigned	NZ_CP066079	36375	I6H67_RS00065	WP_010625593.1	106	NRG
Plasmid	Not_assigned	NZ_CP066079	36375	I6H67_RS00070	WP_159206425.1	299	NRG	DNA, RNA and nucleotide metabolism			Plasmid partition	parA; phrog_164
Plasmid	Not_assigned	NZ_CP066079	36375	I6H67_RS00075	WP_198467809.1	513	NRG
Plasmid	Not_assigned	NZ_CP066079	36375	I6H67_RS00080	WP_159277794.1	114	RG
Plasmid	Not_assigned	NZ_CP066079	36375	I6H67_RS00090	WP_198467810.1	92	RG
Plasmid	Not_assigned	NZ_CP066079	36375	I6H67_RS00095	WP_198467811.1	77	RG
Plasmid	Not_assigned	NZ_CP066079	36375	I6H67_RS00100	WP_198467812.1	687	RG
Plasmid	Not_assigned	NZ_CP066079	36375	I6H67_RS00105	WP_198467813.1	108	NRG
Plasmid	Not_assigned	NZ_CP066079	36375	I6H67_RS00115	WP_198467826.1	94	RG			Tnp_ISfinder		transposase (translation)
Plasmid	Not_assigned	NZ_CP066079	36375	I6H67_RS00120	WP_198467814.1	280	RG	integration and excision		Tnp_ISEscan		phrog_8463; IS3 family transposase (translation)
Plasmid	Not_assigned	NZ_CP066079	36375	I6H67_RS00125	WP_198467815.1	60	NRG-nh
Plasmid	Not_assigned	NZ_CP066079	36375	I6H67_RS00130	WP_198467816.1	99	NRG-nh
Plasmid	Not_assigned	NZ_CP066079	36375	I6H67_RS00135	WP_198467817.1	538	NRG
Plasmid	Not_assigned	NZ_CP066079	36375	I6H67_RS00005	WP_198467818.1	219	NRG-nh
Plasmid	Not_assigned	NZ_CP066083	11678	I6H67_RS09860	WP_002834562.1	118	NRG	moron, auxiliary metabolic gene and host takeover				phrog_7251
Plasmid	Not_assigned	NZ_CP066083	11678	I6H67_RS09865	WP_003586674.1	92	NRG
Plasmid	Not_assigned	NZ_CP066083	11678	I6H67_RS09875	WP_195753526.1	70	NRG
Plasmid	Not_assigned	NZ_CP066083	11678	I6H67_RS09880	WP_198469938.1	311	NRG				Plasmid replication	replication_initiation_protein
Plasmid	Not_assigned	NZ_CP066083	11678	I6H67_RS09885	WP_198469930.1	188	NRG
Plasmid	Not_assigned	NZ_CP066083	11678	I6H67_RS09890	WP_198469932.1	905	NRG
Plasmid	Not_assigned	NZ_CP066083	11678	I6H67_RS09900	WP_198469934.1	256	NRG	other				phrog_4901
Plasmid	Not_assigned	NZ_CP066084	6694	I6H67_RS09920	WP_198469940.1	218	NRG	DNA, RNA and nucleotide metabolism		Recombinase		phrog_125; PF00239
Plasmid	Not_assigned	NZ_CP066084	6694	I6H67_RS09925	WP_198469943.1	168	NRG	DNA, RNA and nucleotide metabolism				phrog_10276
Plasmid	Not_assigned	NZ_CP066084	6694	I6H67_RS09930	WP_198469945.1	88	NRG	DNA, RNA and nucleotide metabolism	Defense-cut_ga			RosmerTA_RmrA_2634932349; phrog_2339
Plasmid	Not_assigned	NZ_CP066084	6694	I6H67_RS09935	WP_061812801.1	117	NRG		Defense-cut_ga			Menshen_NsnC_2525488910
Plasmid	Not_assigned	NZ_CP066084	6694	I6H67_RS09940	WP_198469949.1	775	NRG
Plasmid	Not_assigned	NZ_CP066084	6694	I6H67_RS09945	WP_198469947.1	270	NRG	DNA, RNA and nucleotide metabolism			Plasmid partition	parA; phrog_164
Plasmid	Not_assigned	NZ_CP068105	57485	I6I91_RS08415	WP_201627141.1	77	RG
Plasmid	Not_assigned	NZ_CP068105	57485	I6I91_RS08420	WP_201627142.1	92	RG
Plasmid	Not_assigned	NZ_CP068105	57485	I6I91_RS08425	WP_024748204.1	168	RG	moron, auxiliary metabolic gene and host takeover				phrog_1936
Plasmid	Not_assigned	NZ_CP068105	57485	I6I91_RS08430	WP_014564139.1	93	RG		Defense-cut_ga			RosmerTA_RmrT_2677172838
Plasmid	Not_assigned	NZ_CP068105	57485	I6I91_RS08445	WP_201627143.1	513	NRG
Plasmid	Not_assigned	NZ_CP068105	57485	I6I91_RS08450	WP_057799478.1	297	RG	DNA, RNA and nucleotide metabolism			Plasmid partition	parA; phrog_164
Plasmid	Not_assigned	NZ_CP068105	57485	I6I91_RS08455	WP_057799476.1	126	NRG
Plasmid	Not_assigned	NZ_CP068105	57485	I6I91_RS08460	WP_049777662.1	218	RG	DNA, RNA and nucleotide metabolism		Recombinase		phrog_125; PF00239
Plasmid	Not_assigned	NZ_CP068105	57485	I6I91_RS08465	WP_201627144.1	50	NRG
Plasmid	Not_assigned	NZ_CP068105	57485	I6I91_RS08470	WP_201627159.1	254	RG			Tnp_ISEscan		IS3 family transposase (translation)
Plasmid	Not_assigned	NZ_CP068105	57485	I6I91_RS08475	WP_201627161.1	94	RG			Tnp_ISfinder		transposase (translation)
Plasmid	Not_assigned	NZ_CP068105	57485	I6I91_RS08480	WP_201627145.1	597	NRG
Plasmid	Not_assigned	NZ_CP068105	57485	I6I91_RS08485	WP_159276867.1	317	NRG
Plasmid	Not_assigned	NZ_CP068105	57485	I6I91_RS08490	WP_159276869.1	319	NRG
Plasmid	Not_assigned	NZ_CP068105	57485	I6I91_RS08495	WP_201627147.1	326	NRG
Plasmid	Not_assigned	NZ_CP068105	57485	I6I91_RS08500	WP_201627149.1	345	NRG
Plasmid	Not_assigned	NZ_CP068105	57485	I6I91_RS08505	WP_056979534.1	589	RG
Plasmid	Not_assigned	NZ_CP068105	57485	I6I91_RS08510	WP_056971947.1	64	RG
Plasmid	Not_assigned	NZ_CP068105	57485	I6I91_RS08515	WP_201627151.1	180	RG
Plasmid	Not_assigned	NZ_CP068105	57485	I6I91_RS08520	WP_133281361.1	94	RG
Plasmid	Not_assigned	NZ_CP068105	57485	I6I91_RS08525	WP_056979536.1	82	RG
Plasmid	Not_assigned	NZ_CP068105	57485	I6I91_RS08530	WP_056979537.1	454	RG
Plasmid	Not_assigned	NZ_CP068105	57485	I6I91_RS08535	WP_088355867.1	341	RG
Plasmid	Not_assigned	NZ_CP068105	57485	I6I91_RS08560	WP_201627153.1	379	NRG
Plasmid	Not_assigned	NZ_CP068105	57485	I6I91_RS08565	WP_201627155.1	432	NRG
Plasmid	Not_assigned	NZ_CP068105	57485	I6I91_RS08570	WP_021355944.1	284	NRG
Plasmid	Not_assigned	NZ_CP068105	57485	I6I91_RS08575	WP_201627157.1	271	NRG
Plasmid	Not_assigned	NZ_CP068105	57485	I6I91_RS08580	WP_201627115.1	226	RG			Tnp_ISfinder		IS6-like element ISTeha2 family transposase (translation)
Plasmid	Not_assigned	NZ_CP068105	57485	I6I91_RS08585	WP_201627117.1	755	RG
Plasmid	Not_assigned	NZ_CP068105	57485	I6I91_RS08600	WP_056979539.1	587	RG
Plasmid	Not_assigned	NZ_CP068105	57485	I6I91_RS08605	WP_201627119.1	197	NRG		Defense-cut_ga			Type_II_REase33
Plasmid	Not_assigned	NZ_CP068105	57485	I6I91_RS08615	WP_056979541.1	315	RG
Plasmid	Not_assigned	NZ_CP068105	57485	I6I91_RS08625	WP_201627121.1	410	RG
Plasmid	Not_assigned	NZ_CP068105	57485	I6I91_RS08635	WP_195747467.1	86	RG			Tnp_ISEscan		transposase (translation)
Plasmid	Not_assigned	NZ_CP068105	57485	I6I91_RS08650	WP_201627123.1	347	RG	head and packaging				phrog_247
Plasmid	Not_assigned	NZ_CP068105	57485	I6I91_RS08655	WP_201627125.1	161	NRG	head and packaging				phrog_172
Plasmid	Not_assigned	NZ_CP068105	57485	I6I91_RS08660	WP_201627127.1	65	RG
Plasmid	Not_assigned	NZ_CP068105	57485	I6I91_RS08665	WP_003606447.1	82	RG
Plasmid	Not_assigned	NZ_CP068105	57485	I6I91_RS08670	WP_201627129.1	238	RG
Plasmid	Not_assigned	NZ_CP068105	57485	I6I91_RS08680	WP_201627131.1	119	RG
Plasmid	Not_assigned	NZ_CP068105	57485	I6I91_RS08690	WP_088356208.1	121	NRG
Plasmid	Not_assigned	NZ_CP068105	57485	I6I91_RS08695	WP_088356207.1	457	RG
Plasmid	Not_assigned	NZ_CP068105	57485	I6I91_RS08700	WP_201627134.1	509	RG
Plasmid	Not_assigned	NZ_CP068105	57485	I6I91_RS08705	WP_088356205.1	55	RG
Plasmid	Not_assigned	NZ_CP068105	57485	I6I91_RS08725	WP_201627136.1	94	RG
Plasmid	Not_assigned	NZ_CP068105	57485	I6I91_RS08730	WP_201627138.1	169	RG	DNA, RNA and nucleotide metabolism				phrog_13470
Plasmid	Not_assigned	NZ_CP068105	57485	I6I91_RS08735	WP_201627139.1	71	RG
Plasmid	Not_assigned	NZ_CP068105	57485	I6I91_RS08740	WP_008855217.1	132	RG
Plasmid	Not_assigned	NC_008607	202397	PPRO_RS18035	WP_011733738.1	513	NRG	DNA, RNA and nucleotide metabolism	Defense-strict			GajB_2; phrog_1967
Plasmid	Not_assigned	NC_008607	202397	PPRO_RS18040	WP_198138380.1	204	NRG		Defense-strict			Prok-JAB
Plasmid	Not_assigned	NC_008607	202397	PPRO_RS18045	WP_041532992.1	72	NRG
Plasmid	Not_assigned	NC_008607	202397	PPRO_RS18050	WP_011733740.1	325	NRG
Plasmid	Not_assigned	NC_008607	202397	PPRO_RS18055	WP_011733741.1	138	NRG
Plasmid	Not_assigned	NC_008607	202397	PPRO_RS18060	WP_011733742.1	361	NRG-nh
Plasmid	Not_assigned	NC_008607	202397	PPRO_RS18065	WP_011733743.1	177	NRG-nh
Plasmid	Not_assigned	NC_008607	202397	PPRO_RS18070	WP_011733744.1	517	NRG-nh		Defense-cut_ga			Dynamins_LeoC
Plasmid	Not_assigned	NC_008607	202397	PPRO_RS18075	WP_011733745.1	668	NRG-nh
Plasmid	Not_assigned	NC_008607	202397	PPRO_RS18080	WP_049759850.1	120	NRG-nh
Plasmid	Not_assigned	NC_008607	202397	PPRO_RS18085	WP_041532993.1	119	NRG-nh
Plasmid	Not_assigned	NC_008607	202397	PPRO_RS18090	WP_041532994.1	105	NRG-nh
Plasmid	Not_assigned	NC_008607	202397	PPRO_RS18095	WP_011733749.1	96	NRG
Plasmid	Not_assigned	NC_008607	202397	PPRO_RS18100	WP_011733750.1	786	NRG
Plasmid	Not_assigned	NC_008607	202397	PPRO_RS18105	WP_041532995.1	71	NRG-nh
Plasmid	Not_assigned	NC_008607	202397	PPRO_RS18110	WP_011733751.1	320	NRG
Plasmid	Not_assigned	NC_008607	202397	PPRO_RS18115	WP_041532996.1	76	NRG-nh
Plasmid	Not_assigned	NC_008607	202397	PPRO_RS18120	WP_011733752.1	158	NRG-nh
Plasmid	Not_assigned	NC_008607	202397	PPRO_RS18125	WP_011733753.1	154	NRG-nh
Plasmid	Not_assigned	NC_008607	202397	PPRO_RS18130	WP_011733754.1	386	NRG-nh
Plasmid	Not_assigned	NC_008607	202397	PPRO_RS18135	WP_011733755.1	221	NRG
Plasmid	Not_assigned	NC_008607	202397	PPRO_RS18140	WP_011733756.1	184	NRG	other				phrog_7767
Plasmid	Not_assigned	NC_008607	202397	PPRO_RS18145	WP_011733757.1	372	NRG
Plasmid	Not_assigned	NC_008607	202397	PPRO_RS18150	WP_011733758.1	451	NRG
Plasmid	Not_assigned	NC_008607	202397	PPRO_RS18155	WP_011733759.1	446	NRG
Plasmid	Not_assigned	NC_008607	202397	PPRO_RS18160	WP_011733760.1	472	NRG
Plasmid	Not_assigned	NC_008607	202397	PPRO_RS18165	WP_011733761.1	1045	NRG
Plasmid	Not_assigned	NC_008607	202397	PPRO_RS18170	WP_011733762.1	190	NRG-nh
Plasmid	Not_assigned	NC_008607	202397	PPRO_RS18175	WP_011733763.1	155	NRG-nh
Plasmid	Not_assigned	NC_008607	202397	PPRO_RS18180	WP_041532998.1	87	NRG-nh
Plasmid	Not_assigned	NC_008607	202397	PPRO_RS18185	WP_011733765.1	286	NRG-nh
Plasmid	Not_assigned	NC_008607	202397	PPRO_RS18190	WP_011733766.1	145	NRG-nh
Plasmid	Not_assigned	NC_008607	202397	PPRO_RS18195	WP_049759851.1	119	NRG
Plasmid	Not_assigned	NC_008607	202397	PPRO_RS18200	WP_011733768.1	213	NRG-nh
Plasmid	Not_assigned	NC_008607	202397	PPRO_RS18205	WP_198138381.1	170	NRG-nh
Plasmid	Not_assigned	NC_008607	202397	PPRO_RS18210	WP_011733770.1	73	NRG-nh
Plasmid	Not_assigned	NC_008607	202397	PPRO_RS18215	WP_157040136.1	204	NRG	DNA, RNA and nucleotide metabolism		Recombinase		phrog_125; PF00239
Plasmid	Not_assigned	NC_008607	202397	PPRO_RS18220	WP_041532999.1	985	NRG	integration and excision		Tnp_ISEscan		phrog_7951; Tn3 family transposase (translation)
Plasmid	Not_assigned	NC_008607	202397	PPRO_RS19870	WP_011733773.1	569	NRG		Defense-cut_ga			Type_II_MTases_FAM_6
Plasmid	Not_assigned	NC_008607	202397	PPRO_RS18230	WP_041533000.1	60	NRG-nh
Plasmid	Not_assigned	NC_008607	202397	PPRO_RS18235	WP_011733774.1	187	NRG	DNA, RNA and nucleotide metabolism				phrog_452
Plasmid	Not_assigned	NC_008607	202397	PPRO_RS18240	WP_011733775.1	217	NRG		Defense-strict			RosmerTA_RmrT_2634932349
Plasmid	Not_assigned	NC_008607	202397	PPRO_RS18245	WP_011733776.1	372	NRG	transcription regulation	Defense-strict			RosmerTA_RmrA_2634932349; phrog_2439
Plasmid	Not_assigned	NC_008607	202397	PPRO_RS18250	WP_157040137.1	557	NRG-nh		Defense-strict			ApeA
Plasmid	Not_assigned	NC_008607	202397	PPRO_RS18255	WP_011733778.1	88	NRG-nh
Plasmid	Not_assigned	NC_008607	202397	PPRO_RS18260	WP_011733779.1	1088	NRG		Defense-cut_ga			Type_II_MTases_FAM_33
Plasmid	Not_assigned	NC_008607	202397	PPRO_RS18265	WP_011733780.1	1109	NRG		Defense-cut_ga			drmD
Plasmid	Not_assigned	NC_008607	202397	PPRO_RS18270	WP_011733781.1	185	NRG	DNA, RNA and nucleotide metabolism		Recombinase		phrog_125; PF00239
Plasmid	Not_assigned	NC_008607	202397	PPRO_RS18275	WP_041533001.1	102	NRG-nh
Plasmid	Not_assigned	NC_008607	202397	PPRO_RS18280	WP_041533002.1	173	NRG-nh
Plasmid	Not_assigned	NC_008607	202397	PPRO_RS18285	WP_041533003.1	136	NRG-nh
Plasmid	Not_assigned	NC_008607	202397	PPRO_RS18290	WP_011733784.1	136	NRG-nh
Plasmid	Not_assigned	NC_008607	202397	PPRO_RS18295	WP_011733785.1	150	NRG-nh
Plasmid	Not_assigned	NC_008607	202397	PPRO_RS20430	WP_011733787.1	207	NRG-nh
Plasmid	Not_assigned	NC_008607	202397	PPRO_RS18300	WP_011733788.1	344	NRG	DNA, RNA and nucleotide metabolism		Tnp_ISEscan		phrog_12965; IS630 family transposase (translation)
Plasmid	Not_assigned	NC_008607	202397	PPRO_RS20435	WP_198138382.1	206	NRG-nh
Plasmid	Not_assigned	NC_008607	202397	PPRO_RS18310	WP_011733790.1	219	NRG-nh
Plasmid	Not_assigned	NC_008607	202397	PPRO_RS18315	WP_011733791.1	664	NRG-nh
Plasmid	Not_assigned	NC_008607	202397	PPRO_RS18320	WP_157040158.1	238	NRG-nh
Plasmid	Not_assigned	NC_008607	202397	PPRO_RS18325	WP_011733793.1	791	NRG	other				phrog_12316
Plasmid	Not_assigned	NC_008607	202397	PPRO_RS18330	WP_011733796.1	132	NRG
Plasmid	Not_assigned	NC_008607	202397	PPRO_RS18335	WP_041533041.1	153	NRG
Plasmid	Not_assigned	NC_008607	202397	PPRO_RS18340	WP_011733798.1	115	NRG-nh
Plasmid	Not_assigned	NC_008607	202397	PPRO_RS18345	WP_011733799.1	129	NRG-nh
Plasmid	Not_assigned	NC_008607	202397	PPRO_RS18350	WP_011733800.1	456	NRG
Plasmid	Not_assigned	NC_008607	202397	PPRO_RS18355	WP_011733801.1	230	NRG
Plasmid	Not_assigned	NC_008607	202397	PPRO_RS18360	WP_011733802.1	131	NRG-nh
Plasmid	Not_assigned	NC_008607	202397	PPRO_RS18365	WP_086003652.1	122	NRG		Defense-strict			csa3_I_II_III_IV_V_VI_2
Plasmid	Not_assigned	NC_008607	202397	PPRO_RS18370	WP_011733804.1	206	RG	DNA, RNA and nucleotide metabolism		Recombinase		phrog_125; PF00239
Plasmid	Not_assigned	NC_008607	202397	PPRO_RS18375	WP_011733805.1	969	NRG	integration and excision		Tnp_ISEscan		phrog_7951; Tn3 family transposase (translation)
Plasmid	Not_assigned	NC_008607	202397	PPRO_RS18380	WP_011733806.1	74	NRG
Plasmid	Not_assigned	NC_008607	202397	PPRO_RS20450	WP_011733807.1	64	NRG-nh
Plasmid	Not_assigned	NC_008607	202397	PPRO_RS18385	WP_011733808.1	211	NRG
Plasmid	Not_assigned	NC_008607	202397	PPRO_RS18390	WP_011733809.1	402	NRG
Plasmid	Not_assigned	NC_008607	202397	PPRO_RS18395	WP_011733810.1	235	NRG
Plasmid	Not_assigned	NC_008607	202397	PPRO_RS18400	WP_011733811.1	145	NRG
Plasmid	Not_assigned	NC_008607	202397	PPRO_RS18405	WP_198138383.1	531	NRG
Plasmid	Not_assigned	NC_008607	202397	PPRO_RS18410	WP_011733813.1	188	NRG
Plasmid	Not_assigned	NC_008607	202397	PPRO_RS18415	WP_011733814.1	329	NRG
Plasmid	Not_assigned	NC_008607	202397	PPRO_RS18420	WP_011733815.1	513	NRG-nh
Plasmid	Not_assigned	NC_008607	202397	PPRO_RS18425	WP_011733816.1	354	NRG	integration and excision		Tnp_ISfinder		phrog_3598; IS5-like element ISPepr6 family transposase (translation)
Plasmid	Not_assigned	NC_008607	202397	PPRO_RS20455	WP_011733817.1	152	NRG-nh
Plasmid	Not_assigned	NC_008607	202397	PPRO_RS18430	WP_011733818.1	329	NRG			Tnp_ISfinder		IS1595-like element ISPepr2 family transposase (translation)
Plasmid	Not_assigned	NC_008607	202397	PPRO_RS18435	WP_041533005.1	196	NRG-nh
Plasmid	Not_assigned	NC_008607	202397	PPRO_RS18440	WP_011733820.1	419	NRG-nh
Plasmid	Not_assigned	NC_008607	202397	PPRO_RS18445	WP_011733821.1	389	NRG
Plasmid	Not_assigned	NC_008607	202397	PPRO_RS18450	WP_011733822.1	400	NRG
Plasmid	Not_assigned	NC_008607	202397	PPRO_RS18455	WP_011733823.1	233	NRG
Plasmid	Not_assigned	NC_008607	202397	PPRO_RS18460	WP_011733824.1	188	NRG	DNA, RNA and nucleotide metabolism		Recombinase		phrog_125; PF00239
Plasmid	Not_assigned	NC_008607	202397	PPRO_RS18465	WP_011733825.1	731	NRG	integration and excision		Tnp_ISEscan		phrog_7951; Tn3 family transposase (translation)
Plasmid	Not_assigned	NC_008607	202397	PPRO_RS18470	WP_011733826.1	258	NRG	DNA, RNA and nucleotide metabolism	Defense-cut_ga	Tnp_ISEscan		Dodola_DolB; phrog_3277; IS21-like element ISPepr5 family helper ATPase IstB (translation)
Plasmid	Not_assigned	NC_008607	202397	PPRO_RS18475	WP_011733827.1	412	NRG	integration and excision		Tnp_ISfinder		phrog_1157; IS21-like element ISPepr5 family transposase (translation)
Plasmid	Not_assigned	NC_008607	202397	PPRO_RS18485	WP_157040159.1	156	NRG
Plasmid	Not_assigned	NC_008607	202397	PPRO_RS18490	WP_011733830.1	143	NRG	DNA, RNA and nucleotide metabolism				phrog_44
Plasmid	Not_assigned	NC_008607	202397	PPRO_RS18495	WP_011733831.1	334	NRG
Plasmid	Not_assigned	NC_008607	202397	PPRO_RS18500	WP_011733832.1	182	NRG
Plasmid	Not_assigned	NC_008607	202397	PPRO_RS18505	WP_011733833.1	1113	NRG
Plasmid	Not_assigned	NC_008607	202397	PPRO_RS18515	WP_011733835.1	331	NRG	DNA, RNA and nucleotide metabolism				phrog_434
Plasmid	Not_assigned	NC_008607	202397	PPRO_RS19875	WP_049759853.1	79	NRG
Plasmid	Not_assigned	NC_008607	202397	PPRO_RS20460	WP_011733838.1	471	NRG	DNA, RNA and nucleotide metabolism				phrog_6444
Plasmid	Not_assigned	NC_008607	202397	PPRO_RS18530	WP_157040160.1	289	RG	moron, auxiliary metabolic gene and host takeover				phrog_249
Plasmid	Not_assigned	NC_008607	202397	PPRO_RS18535	WP_011733840.1	113	NRG
Plasmid	Not_assigned	NC_008607	202397	PPRO_RS18540	WP_011733841.1	309	NRG
Plasmid	Not_assigned	NC_008607	202397	PPRO_RS18545	WP_011733842.1	662	NRG-nh
Plasmid	Not_assigned	NC_008607	202397	PPRO_RS18550	WP_011733843.1	129	NRG-nh
Plasmid	Not_assigned	NC_008607	202397	PPRO_RS18555	WP_041533007.1	66	NRG-nh
Plasmid	Not_assigned	NC_008607	202397	PPRO_RS18560	WP_157040141.1	73	NRG-nh
Plasmid	Not_assigned	NC_008607	202397	PPRO_RS18565	WP_041533009.1	194	NRG
Plasmid	Not_assigned	NC_008607	202397	PPRO_RS18570	WP_011733845.1	162	NRG-nh
Plasmid	Not_assigned	NC_008607	202397	PPRO_RS18575	WP_041533010.1	85	NRG
Plasmid	Not_assigned	NC_008607	202397	PPRO_RS21330	WP_011733846.1	231	NRG-nh
Plasmid	Not_assigned	NC_008607	202397	PPRO_RS18585	WP_011733847.1	168	NRG	DNA, RNA and nucleotide metabolism				phrog_10276
Plasmid	Not_assigned	NC_008607	202397	PPRO_RS19890	WP_011733848.1	479	NRG-nh
Plasmid	Not_assigned	NC_008607	202397	PPRO_RS18595	WP_011733849.1	195	NRG	DNA, RNA and nucleotide metabolism				phrog_7076
Plasmid	Not_assigned	NC_008607	202397	PPRO_RS21085	WP_198138375.1	68	NRG
Plasmid	Not_assigned	NC_008607	202397	PPRO_RS20470	WP_157040143.1	107	NRG
Plasmid	Not_assigned	NC_008607	202397	PPRO_RS20475	WP_011733851.1	80	NRG
Plasmid	Not_assigned	NC_008607	202397	PPRO_RS19895	WP_011733852.1	130	NRG	transcription regulation	Defense-cut_ga			RosmerTA_RmrA_2662548665; phrog_2328
Plasmid	Not_assigned	NC_008607	202397	PPRO_RS18610	WP_011733853.1	288	NRG		Defense-cut_ga			AAA_21
Plasmid	Not_assigned	NC_008607	202397	PPRO_RS18615	WP_011733854.1	183	NRG	DNA, RNA and nucleotide metabolism				phrog_452
Plasmid	Not_assigned	NC_008607	202397	PPRO_RS18620	WP_041533012.1	115	NRG-nh
Plasmid	Not_assigned	NC_008607	202397	PPRO_RS18625	WP_041533013.1	107	NRG-nh
Plasmid	Not_assigned	NC_008607	202397	PPRO_RS18630	WP_011733856.1	172	NRG
Plasmid	Not_assigned	NC_008607	202397	PPRO_RS18635	WP_011733857.1	159	NRG-nh
Plasmid	Not_assigned	NC_008607	202397	PPRO_RS18640	WP_011733858.1	84	NRG-nh
Plasmid	Not_assigned	NC_008607	202397	PPRO_RS18645	WP_011733859.1	318	NRG	integration and excision		Recombinase		phrog_216; PF00589
Plasmid	Not_assigned	NC_008607	202397	PPRO_RS18650	WP_198138376.1	226	NRG-nh		Defense-strict			DpdC
Plasmid	Not_assigned	NC_008607	202397	PPRO_RS21090	WP_041533015.1	208	NRG
Plasmid	Not_assigned	NC_008607	202397	PPRO_RS18660	WP_011733862.1	224	NRG
Plasmid	Not_assigned	NC_008607	202397	PPRO_RS18665	WP_011733863.1	101	NRG	DNA, RNA and nucleotide metabolism				phrog_379
Plasmid	Not_assigned	NC_008607	202397	PPRO_RS20490	WP_011733864.1	226	NRG
Plasmid	Not_assigned	NC_008607	202397	PPRO_RS18670	WP_157040146.1	357	NRG
Plasmid	Not_assigned	NC_008607	202397	PPRO_RS18675	WP_011733866.1	501	NRG	DNA, RNA and nucleotide metabolism	Defense-strict			GajB_2; phrog_1967
Plasmid	Not_assigned	NC_008607	202397	PPRO_RS21095	WP_157040147.1	145	NRG
Plasmid	Not_assigned	NC_008607	202397	PPRO_RS18685	WP_198138377.1	188	NRG
Plasmid	Not_assigned	NC_008607	202397	PPRO_RS18695	WP_011733869.1	263	NRG
Plasmid	Not_assigned	NC_008607	202397	PPRO_RS21100	WP_157040148.1	81	NRG
Plasmid	Not_assigned	NC_008607	202397	PPRO_RS18700	WP_011733870.1	250	NRG
Plasmid	Not_assigned	NC_008607	202397	PPRO_RS18705	WP_049759856.1	96	NRG
Plasmid	Not_assigned	NC_008607	202397	PPRO_RS19900	WP_198138378.1	158	NRG
Plasmid	Not_assigned	NC_008607	202397	PPRO_RS20500	WP_011733872.1	194	NRG	other				phrog_7767
Plasmid	Not_assigned	NC_008607	202397	PPRO_RS18715	WP_041533020.1	99	NRG-nh
Plasmid	Not_assigned	NC_008607	202397	PPRO_RS18720	WP_011733874.1	116	NRG-nh
Plasmid	Not_assigned	NC_008607	202397	PPRO_RS19905	WP_011733875.1	1124	NRG-nh
Plasmid	Not_assigned	NC_008607	202397	PPRO_RS18730	WP_011733876.1	246	NRG
Plasmid	Not_assigned	NC_008607	202397	PPRO_RS18735	WP_041533021.1	92	NRG
Plasmid	Not_assigned	NC_008607	202397	PPRO_RS18740	WP_011733877.1	128	NRG
Plasmid	Not_assigned	NC_008607	202397	PPRO_RS18745	WP_011733878.1	130	NRG
Plasmid	Not_assigned	NC_008607	202397	PPRO_RS18750	WP_157040150.1	327	NRG
Plasmid	Not_assigned	NC_008607	202397	PPRO_RS18755	WP_011733880.1	329	NRG
Plasmid	Not_assigned	NC_008607	202397	PPRO_RS18760	WP_011733881.1	182	NRG-nh
Plasmid	Not_assigned	NC_008607	202397	PPRO_RS18765	WP_011733882.1	200	NRG
Plasmid	Not_assigned	NC_008607	202397	PPRO_RS20505	WP_011733883.1	681	NRG
Plasmid	Not_assigned	NC_008607	202397	PPRO_RS20510	WP_157040151.1	658	NRG
Plasmid	Not_assigned	NC_008607	202397	PPRO_RS18775	WP_011733885.1	816	RG
Plasmid	Not_assigned	NC_008607	202397	PPRO_RS20515	WP_011733886.1	161	NRG
Plasmid	Not_assigned	NC_008607	202397	PPRO_RS21105	WP_157040161.1	275	NRG
Plasmid	Not_assigned	NC_008607	202397	PPRO_RS18790	WP_011733888.1	332	NRG
Plasmid	Not_assigned	NC_008607	202397	PPRO_RS18795	WP_011733889.1	199	NRG
Plasmid	Not_assigned	NC_008607	202397	PPRO_RS18800	WP_011733890.1	88	NRG
Plasmid	Not_assigned	NC_008607	202397	PPRO_RS18805	WP_011733891.1	106	NRG
Plasmid	Not_assigned	NC_008607	202397	PPRO_RS18810	WP_011733892.1	253	NRG
Plasmid	Not_assigned	NC_008607	202397	PPRO_RS20520	WP_011733893.1	191	NRG		Defense-cut_ga			ZorB
Plasmid	Not_assigned	NC_008607	202397	PPRO_RS18815	WP_011733894.1	255	NRG	DNA, RNA and nucleotide metabolism			Plasmid partition	parA; phrog_164
Plasmid	Not_assigned	NC_008607	202397	PPRO_RS18820	WP_011733895.1	177	NRG-nh
Plasmid	Not_assigned	NC_008607	202397	PPRO_RS18825	WP_041533022.1	429	NRG-nh				Plasmid replication	replication_initiation_protein
Plasmid	Not_assigned	NC_008607	202397	PPRO_RS18830	WP_011733897.1	399	NRG				Plasmid replication	replication_initiation_protein
Plasmid	Not_assigned	NC_008607	202397	PPRO_RS18835	WP_041533023.1	92	NRG
Plasmid	Not_assigned	NC_008607	202397	PPRO_RS18840	WP_049759860.1	307	NRG	DNA, RNA and nucleotide metabolism				phrog_691
Plasmid	Not_assigned	NC_008607	202397	PPRO_RS18845	WP_041533024.1	219	NRG
Plasmid	Not_assigned	NC_008607	202397	PPRO_RS18850	WP_041533025.1	205	NRG
Plasmid	Not_assigned	NC_008607	202397	PPRO_RS18855	WP_041533026.1	455	NRG
Plasmid	Not_assigned	NC_008607	202397	PPRO_RS18860	WP_011733902.1	190	NRG
Plasmid	Not_assigned	NC_008607	202397	PPRO_RS18865	WP_049759861.1	174	NRG	other				phrog_34720
Plasmid	Not_assigned	NC_008607	202397	PPRO_RS21335	WP_011733904.1	242	NRG
Plasmid	Not_assigned	NC_008607	202397	PPRO_RS18875	WP_157040162.1	421	RG
Plasmid	Not_assigned	NC_008607	202397	PPRO_RS18880	WP_157040153.1	506	NRG
Plasmid	Not_assigned	NC_008607	202397	PPRO_RS18885	WP_011733907.1	280	NRG-nh
Plasmid	Not_assigned	NC_008607	202397	PPRO_RS18890	WP_011733908.1	495	NRG
Plasmid	Not_assigned	NC_008607	202397	PPRO_RS18895	WP_011733909.1	158	NRG
Plasmid	Not_assigned	NC_008607	202397	PPRO_RS20525	WP_198138379.1	239	NRG
Plasmid	Not_assigned	NC_008607	202397	PPRO_RS18900	WP_157040154.1	762	NRG-nh	DNA, RNA and nucleotide metabolism				phrog_4412
Plasmid	Not_assigned	NC_008607	202397	PPRO_RS18905	WP_011733912.1	422	NRG
Plasmid	Not_assigned	NC_008607	202397	PPRO_RS18915	WP_011733913.1	148	NRG
Plasmid	Not_assigned	NC_008607	202397	PPRO_RS18920	WP_011733914.1	304	NRG		Defense-strict			DEDDh_I_II_III_IV_V_VI_1
Plasmid	Not_assigned	NC_008607	202397	PPRO_RS18925	WP_011733915.1	80	NRG	DNA, RNA and nucleotide metabolism	Defense-cut_ga			RosmerTA_RmrA_2623274509; phrog_2339
Plasmid	Not_assigned	NC_008607	202397	PPRO_RS21110	WP_157040155.1	68	NRG-nh
Plasmid	Not_assigned	NC_008607	202397	PPRO_RS18930	WP_041533030.1	86	NRG
Plasmid	Not_assigned	NC_008607	202397	PPRO_RS18935	WP_157040163.1	403	NRG
Plasmid	Not_assigned	NC_008607	202397	PPRO_RS18940	WP_011733918.1	302	NRG-nh
Plasmid	Not_assigned	NC_008607	202397	PPRO_RS18945	WP_011733919.1	664	NRG-nh	integration and excision				phrog_506
Plasmid	Not_assigned	NC_008607	202397	PPRO_RS19915	WP_011733920.1	172	NRG
Plasmid	Not_assigned	NC_008607	202397	PPRO_RS21115	WP_157040156.1	72	NRG
Plasmid	Not_assigned	NC_008607	202397	PPRO_RS18955	WP_011733921.1	121	NRG-nh
Plasmid	Not_assigned	NC_008607	202397	PPRO_RS18960	WP_041533032.1	68	NRG-nh
Plasmid	Not_assigned	NC_008607	202397	PPRO_RS18965	WP_011733922.1	402	NRG-nh
Plasmid	Not_assigned	NC_008607	202397	PPRO_RS18970	WP_011733923.1	89	NRG-nh
Plasmid	Not_assigned	NC_008607	202397	PPRO_RS18975	WP_011733924.1	333	NRG	other				phrog_9298
Plasmid	Not_assigned	NC_008607	202397	PPRO_RS18980	WP_011733925.1	151	NRG-nh
Plasmid	Not_assigned	NC_008607	202397	PPRO_RS20530	WP_011733926.1	140	NRG-nh
Plasmid	Not_assigned	NC_008607	202397	PPRO_RS18985	WP_011733927.1	564	NRG	DNA, RNA and nucleotide metabolism			Plasmid partition	parB; phrog_3264
Plasmid	Not_assigned	NC_008607	202397	PPRO_RS19920	WP_011733928.1	131	NRG
Plasmid	Not_assigned	NC_008607	202397	PPRO_RS18995	WP_011733929.1	67	NRG
Plasmid	Not_assigned	NC_008607	202397	PPRO_RS19000	WP_011733930.1	367	NRG-nh
Plasmid	Not_assigned	NC_008607	202397	PPRO_RS19005	WP_041533033.1	242	NRG
Plasmid	Not_assigned	NC_008607	202397	PPRO_RS20535	WP_011733932.1	268	NRG		Defense-strict			AG_E1_ThiF
Plasmid	Not_assigned	NC_008608	30722	PPRO_RS19015	WP_011733933.1	121	NRG
Plasmid	Not_assigned	NC_008608	30722	PPRO_RS19020	WP_011733934.1	234	NRG
Plasmid	Not_assigned	NC_008608	30722	PPRO_RS19025	WP_011733935.1	990	RG	integration and excision		Tnp_ISEscan		phrog_7951; Tn3 family transposase (translation)
Plasmid	Not_assigned	NC_008608	30722	PPRO_RS19030	WP_001162010.1	185	RG	DNA, RNA and nucleotide metabolism		Recombinase		phrog_125; PF00239
Plasmid	Not_assigned	NC_008608	30722	PPRO_RS19035	WP_011733936.1	495	NRG
Plasmid	Not_assigned	NC_008608	30722	PPRO_RS19040	WP_011733937.1	157	NRG-nh
Plasmid	Not_assigned	NC_008608	30722	PPRO_RS19045	WP_011733938.1	236	NRG
Plasmid	Not_assigned	NC_008608	30722	PPRO_RS19050	WP_011733939.1	401	NRG-nh
Plasmid	Not_assigned	NC_008608	30722	PPRO_RS19055	WP_011733940.1	383	NRG
Plasmid	Not_assigned	NC_008608	30722	PPRO_RS19060	WP_011733941.1	202	NRG-nh
Plasmid	Not_assigned	NC_008608	30722	PPRO_RS19065	WP_041533075.1	93	NRG		Defense-cut_ga			RosmerTA_RmrA_2623274509
Plasmid	Not_assigned	NC_008608	30722	PPRO_RS20540	WP_011733943.1	92	NRG	moron, auxiliary metabolic gene and host takeover				phrog_3066
Plasmid	Not_assigned	NC_008608	30722	PPRO_RS20545	WP_011733944.1	175	NRG	other				phrog_1758
Plasmid	Not_assigned	NC_008608	30722	PPRO_RS19075	WP_011733945.1	92	NRG
Plasmid	Not_assigned	NC_008608	30722	PPRO_RS19085	WP_157040166.1	260	NRG				Plasmid replication	replication_initiation_protein
Plasmid	Not_assigned	NC_008608	30722	PPRO_RS19090	WP_011733948.1	84	NRG
Plasmid	Not_assigned	NC_008608	30722	PPRO_RS19095	WP_011733949.1	93	NRG
Plasmid	Not_assigned	NC_008608	30722	PPRO_RS19100	WP_157040165.1	130	NRG-nh
Plasmid	Not_assigned	NC_008608	30722	PPRO_RS19105	WP_011733935.1	990	RG	integration and excision		Tnp_ISEscan		phrog_7951; Tn3 family transposase (translation)
Plasmid	Not_assigned	NC_008608	30722	PPRO_RS19110	WP_001162010.1	185	RG	DNA, RNA and nucleotide metabolism		Recombinase		phrog_125; PF00239
Plasmid	Not_assigned	NC_008608	30722	PPRO_RS19115	WP_011733936.1	495	NRG
Plasmid	Not_assigned	NC_008608	30722	PPRO_RS19120	WP_011733937.1	157	NRG
Plasmid	Not_assigned	NC_008608	30722	PPRO_RS19125	WP_011733938.1	236	RG
Plasmid	Not_assigned	NC_008608	30722	PPRO_RS19130	WP_011733939.1	401	RG
Plasmid	Not_assigned	NC_008608	30722	PPRO_RS19135	WP_011733940.1	383	NRG
Plasmid	Not_assigned	NC_008608	30722	PPRO_RS19140	WP_011733941.1	202	RG
Plasmid	Not_assigned	NC_008608	30722	PPRO_RS19145	WP_041533074.1	349	NRG-nh
Plasmid	Not_assigned	NC_008608	30722	PPRO_RS19150	WP_011733952.1	334	NRG-nh		Defense-strict			Type_II_REase28
Plasmid	Not_assigned	NC_008608	30722	PPRO_RS19155	WP_011733953.1	313	NRG	other	Defense-strict			Type_II_MTases_FAM_0; phrog_363
Plasmid	Not_assigned	NC_008608	30722	PPRO_RS19160	WP_011733954.1	140	NRG
Plasmid	Not_assigned	NC_008608	30722	PPRO_RS19165	WP_157040167.1	236	NRG				Plasmid replication	replication_initiation_protein
Plasmid	Not_assigned	NZ_CP068052	67992	I6J18_RS00010	WP_051387408.1	138	NRG
Plasmid	Not_assigned	NZ_CP068052	67992	I6J18_RS00015	WP_051387409.1	74	RG
Plasmid	Not_assigned	NZ_CP068052	67992	I6J18_RS00020	WP_040374276.1	325	NRG
Plasmid	Not_assigned	NZ_CP068052	67992	I6J18_RS00025	WP_040374277.1	111	NRG
Plasmid	Not_assigned	NZ_CP068052	67992	I6J18_RS00030	WP_040374278.1	296	NRG
Plasmid	Not_assigned	NZ_CP068052	67992	I6J18_RS00035	WP_051387410.1	870	NRG		Defense-cut_ga			DptH
Plasmid	Not_assigned	NZ_CP068052	67992	I6J18_RS00040	WP_040374279.1	515	NRG
Plasmid	Not_assigned	NZ_CP068052	67992	I6J18_RS00045	WP_040374281.1	603	NRG
Plasmid	Not_assigned	NZ_CP068052	67992	I6J18_RS00050	WP_040374282.1	197	NRG
Plasmid	Not_assigned	NZ_CP068052	67992	I6J18_RS00055	WP_040374283.1	137	NRG
Plasmid	Not_assigned	NZ_CP068052	67992	I6J18_RS00060	WP_051387411.1	99	NRG
Plasmid	Not_assigned	NZ_CP068052	67992	I6J18_RS00065	WP_040374284.1	257	NRG	DNA, RNA and nucleotide metabolism			Plasmid partition	parA; phrog_164
Plasmid	Not_assigned	NZ_CP068052	67992	I6J18_RS00070	WP_051387412.1	140	NRG
Plasmid	Not_assigned	NZ_CP068052	67992	I6J18_RS00075	WP_201647493.1	58	NRG-nh
Plasmid	Not_assigned	NZ_CP068052	67992	I6J18_RS00080	WP_040374286.1	77	NRG
Plasmid	Not_assigned	NZ_CP068052	67992	I6J18_RS00085	WP_040374293.1	454	NRG		Defense-strict			DndB
Plasmid	Not_assigned	NZ_CP068052	67992	I6J18_RS00090	WP_040374287.1	120	NRG
Plasmid	Not_assigned	NZ_CP068052	67992	I6J18_RS00100	WP_152526416.1	153	NRG-nh
Plasmid	Not_assigned	NZ_CP068052	67992	I6J18_RS00105	WP_040373625.1	76	NRG
Plasmid	Not_assigned	NZ_CP068052	67992	I6J18_RS00110	WP_040373624.1	428	NRG
Plasmid	Not_assigned	NZ_CP068052	67992	I6J18_RS00115	WP_040373623.1	208	NRG		Defense-cut_ga			Mokosh_TypeI_MkoB2
Plasmid	Not_assigned	NZ_CP068052	67992	I6J18_RS00120	WP_201647491.1	185	NRG	integration and excision		Recombinase		phrog_216; PF00589
Plasmid	Not_assigned	NZ_CP068052	67992	I6J18_RS00125	WP_040373666.1	73	NRG
Plasmid	Not_assigned	NZ_CP068052	67992	I6J18_RS00130	WP_040373667.1	111	NRG		Defense-strict			csa3_I_II_III_IV_V_VI_2
Plasmid	Not_assigned	NZ_CP068052	67992	I6J18_RS00135	WP_040373668.1	134	NRG-nh
Plasmid	Not_assigned	NZ_CP068052	67992	I6J18_RS00140	WP_040375727.1	193	NRG
Plasmid	Not_assigned	NZ_CP068052	67992	I6J18_RS00145	WP_040375728.1	211	NRG
Plasmid	Not_assigned	NZ_CP068052	67992	I6J18_RS00150	WP_040375729.1	67	NRG-nh
Plasmid	Not_assigned	NZ_CP068052	67992	I6J18_RS00155	WP_152526496.1	81	NRG-nh
Plasmid	Not_assigned	NZ_CP068052	67992	I6J18_RS00160	WP_040375730.1	122	NRG-nh
Plasmid	Not_assigned	NZ_CP068052	67992	I6J18_RS00165	WP_040375731.1	72	NRG-nh
Plasmid	Not_assigned	NZ_CP068052	67992	I6J18_RS00170	WP_040375744.1	150	NRG	DNA, RNA and nucleotide metabolism				phrog_10276
Plasmid	Not_assigned	NZ_CP068052	67992	I6J18_RS00175	WP_152526497.1	310	NRG		Defense-cut_ga			Type_II_REase19
Plasmid	Not_assigned	NZ_CP068052	67992	I6J18_RS00180	WP_051387633.1	124	NRG
Plasmid	Not_assigned	NZ_CP068052	67992	I6J18_RS00185	WP_040375732.1	210	NRG
Plasmid	Not_assigned	NZ_CP068052	67992	I6J18_RS00190	WP_040375733.1	92	NRG	moron, auxiliary metabolic gene and host takeover				phrog_4681
Plasmid	Not_assigned	NZ_CP068052	67992	I6J18_RS00195	WP_040375734.1	279	NRG		Defense-cut_ga			LmuA_effector_Hydrolase
Plasmid	Not_assigned	NZ_CP068052	67992	I6J18_RS00200	WP_040375735.1	72	NRG
Plasmid	Not_assigned	NZ_CP068052	67992	I6J18_RS00205	WP_161629152.1	78	NRG-nh		Defense-cut_ga			RosmerTA_RmrA_2634932349
Plasmid	Not_assigned	NZ_CP068052	67992	I6J18_RS00210	WP_040375736.1	410	NRG
Plasmid	Not_assigned	NZ_CP068052	67992	I6J18_RS00215	WP_201647485.1	424	NRG
Plasmid	Not_assigned	NZ_CP068052	67992	I6J18_RS00220	WP_040375737.1	595	NRG
Plasmid	Not_assigned	NZ_CP068052	67992	I6J18_RS00225	WP_040375738.1	386	NRG-nh
Plasmid	Not_assigned	NZ_CP068052	67992	I6J18_RS00230	WP_040375739.1	294	NRG	other	Defense-cut_ga			Type_II_MTases_FAM_38; phrog_4752
Plasmid	Not_assigned	NZ_CP068052	67992	I6J18_RS00235	WP_081704943.1	341	NRG
Plasmid	Not_assigned	NZ_CP068052	67992	I6J18_RS00240	WP_040375740.1	341	NRG
Plasmid	Not_assigned	NZ_CP068052	67992	I6J18_RS00255	WP_081704942.1	184	NRG	DNA, RNA and nucleotide metabolism		Tnp_ISEscan		phrog_3277; ATP-binding protein (translation)
Plasmid	Not_assigned	NZ_CP068052	67992	I6J18_RS00260	WP_040375741.1	185	NRG	DNA, RNA and nucleotide metabolism		Recombinase		phrog_125; PF00239
Plasmid	Not_assigned	NZ_CP068052	67992	I6J18_RS00265	WP_040375742.1	477	NRG-nh
Plasmid	Not_assigned	NZ_CP068052	67992	I6J18_RS00270	WP_040375743.1	262	NRG		Defense-cut_ga			LmuA_effector_Protease
Plasmid	Not_assigned	NZ_CP068052	67992	I6J18_RS00275	WP_201647487.1	1174	NRG-nh		Defense-strict			ThsA_new_grand
Plasmid	Not_assigned	NZ_CP068052	67992	I6J18_RS00280	WP_081704839.1	400	NRG
Plasmid	Not_assigned	NZ_CP068052	67992	I6J18_RS00285	WP_040374271.1	212	NRG
Plasmid	Not_assigned	NZ_CP068052	67992	I6J18_RS00290	WP_201647489.1	763	NRG
Plasmid	Not_assigned	NZ_CP068052	67992	I6J18_RS00295	WP_040374273.1	145	NRG
Plasmid	Not_assigned	NZ_CP068052	67992	I6J18_RS00005	WP_040374274.1	859	RG
Plasmid	Not_assigned	NZ_CP011009	176219	UP17_RS28420	WP_167556016.1	201	NRG-nh
Plasmid	Not_assigned	NZ_CP011009	176219	UP17_RS25085	WP_061466339.1	221	NRG-nh
Plasmid	Not_assigned	NZ_CP011009	176219	UP17_RS25090	WP_061466341.1	320	NRG
Plasmid	Not_assigned	NZ_CP011009	176219	UP17_RS25095	WP_061461636.1	424	NRG	integration and excision		Tnp_ISEscan		phrog_2199; IS110 family transposase (translation)
Plasmid	Not_assigned	NZ_CP011009	176219	UP17_RS25100	WP_061466486.1	144	NRG-nh
Plasmid	Not_assigned	NZ_CP011009	176219	UP17_RS25105	WP_061466343.1	190	NRG
Plasmid	Not_assigned	NZ_CP011009	176219	UP17_RS25110	WP_061466344.1	473	NRG
Plasmid	Not_assigned	NZ_CP011009	176219	UP17_RS25115	WP_061466346.1	223	NRG
Plasmid	Not_assigned	NZ_CP011009	176219	UP17_RS25120	WP_061466348.1	216	RG
Plasmid	Not_assigned	NZ_CP011009	176219	UP17_RS25125	WP_061466350.1	141	NRG
Plasmid	Not_assigned	NZ_CP011009	176219	UP17_RS25130	WP_061466352.1	66	NRG	DNA, RNA and nucleotide metabolism	Defense-cut_ga			RosmerTA_RmrA_2603008502; phrog_25914
Plasmid	Not_assigned	NZ_CP011009	176219	UP17_RS25135	WP_061466488.1	62	NRG
Plasmid	Not_assigned	NZ_CP011009	176219	UP17_RS25140	WP_061466354.1	64	NRG-nh
Plasmid	Not_assigned	NZ_CP011009	176219	UP17_RS25145	WP_061461610.1	442	RG	DNA, RNA and nucleotide metabolism	Defense-strict			RT_I_II_III_IV_V_VI_1; phrog_2825
Plasmid	Not_assigned	NZ_CP011009	176219	UP17_RS25150	WP_061466355.1	279	RG
Plasmid	Not_assigned	NZ_CP011009	176219	UP17_RS28090	WP_155727550.1	55	NRG-nh
Plasmid	Not_assigned	NZ_CP011009	176219	UP17_RS28425	WP_167555982.1	58	NRG
Plasmid	Not_assigned	NZ_CP011009	176219	UP17_RS25155	WP_034306251.1	101	NRG
Plasmid	Not_assigned	NZ_CP011009	176219	UP17_RS28430	WP_167556017.1	53	NRG-nh
Plasmid	Not_assigned	NZ_CP011009	176219	UP17_RS28095	WP_155727551.1	55	NRG-nh
Plasmid	Not_assigned	NZ_CP011009	176219	UP17_RS28435	WP_061463101.1	75	NRG
Plasmid	Not_assigned	NZ_CP011009	176219	UP17_RS25165	WP_061466356.1	414	RG	tail				phrog_382
Plasmid	Not_assigned	NZ_CP011009	176219	UP17_RS25180	WP_061466358.1	172	NRG
Plasmid	Not_assigned	NZ_CP011009	176219	UP17_RS25185	WP_061466359.1	173	NRG
Plasmid	Not_assigned	NZ_CP011009	176219	UP17_RS25190	WP_061466360.1	113	RG
Plasmid	Not_assigned	NZ_CP011009	176219	UP17_RS25195	WP_061466361.1	240	NRG-nh
Plasmid	Not_assigned	NZ_CP011009	176219	UP17_RS25200	WP_061466362.1	126	NRG
Plasmid	Not_assigned	NZ_CP011009	176219	UP17_RS25205	WP_061466363.1	90	NRG-nh
Plasmid	Not_assigned	NZ_CP011009	176219	UP17_RS28105	WP_155727553.1	48	NRG-nh
Plasmid	Not_assigned	NZ_CP011009	176219	UP17_RS25210	WP_061466364.1	424	RG	integration and excision		Tnp_ISEscan		phrog_2199; IS110 family transposase (translation)
Plasmid	Not_assigned	NZ_CP011009	176219	UP17_RS25215	WP_061466365.1	149	NRG-nh
Plasmid	Not_assigned	NZ_CP011009	176219	UP17_RS25220	WP_061466366.1	147	NRG	other				phrog_1249
Plasmid	Not_assigned	NZ_CP011009	176219	UP17_RS25225	WP_061466367.1	302	NRG
Plasmid	Not_assigned	NZ_CP011009	176219	UP17_RS25230	WP_061466368.1	469	NRG
Plasmid	Not_assigned	NZ_CP011009	176219	UP17_RS25235	WP_061466369.1	424	NRG	integration and excision		Tnp_ISEscan		phrog_2199; IS110 family transposase (translation)
Plasmid	Not_assigned	NZ_CP011009	176219	UP17_RS25240	WP_061466370.1	271	NRG
Plasmid	Not_assigned	NZ_CP011009	176219	UP17_RS25245	WP_061466371.1	272	NRG-nh
Plasmid	Not_assigned	NZ_CP011009	176219	UP17_RS25250	WP_061466372.1	227	NRG
Plasmid	Not_assigned	NZ_CP011009	176219	UP17_RS25260	WP_061466374.1	719	NRG
Plasmid	Not_assigned	NZ_CP011009	176219	UP17_RS25265	WP_061466375.1	150	NRG
Plasmid	Not_assigned	NZ_CP011009	176219	UP17_RS25270	WP_061466376.1	290	RG
Plasmid	Not_assigned	NZ_CP011009	176219	UP17_RS25275	WP_061466377.1	59	NRG-nh
Plasmid	Not_assigned	NZ_CP011009	176219	UP17_RS25280	WP_061466378.1	135	NRG
Plasmid	Not_assigned	NZ_CP011009	176219	UP17_RS25285	WP_061466379.1	134	NRG
Plasmid	Not_assigned	NZ_CP011009	176219	UP17_RS28110	WP_155727554.1	53	NRG-nh
Plasmid	Not_assigned	NZ_CP011009	176219	UP17_RS25290	WP_061466380.1	375	NRG	integration and excision		Recombinase		phrog_1; PF00589
Plasmid	Not_assigned	NZ_CP011009	176219	UP17_RS25295	WP_061466381.1	258	NRG-nh
Plasmid	Not_assigned	NZ_CP011009	176219	UP17_RS25300	WP_061466382.1	195	NRG-nh		Defense-cut_ga			JetC_III
Plasmid	Not_assigned	NZ_CP011009	176219	UP17_RS28115	WP_155727555.1	48	NRG-nh
Plasmid	Not_assigned	NZ_CP011009	176219	UP17_RS25305	WP_061466383.1	212	NRG-nh
Plasmid	Not_assigned	NZ_CP011009	176219	UP17_RS27195	WP_081109047.1	82	NRG	moron, auxiliary metabolic gene and host takeover				phrog_4681
Plasmid	Not_assigned	NZ_CP011009	176219	UP17_RS25310	WP_061466384.1	83	NRG-nh
Plasmid	Not_assigned	NZ_CP011009	176219	UP17_RS25315	WP_061466385.1	123	NRG-nh
Plasmid	Not_assigned	NZ_CP011009	176219	UP17_RS28120	WP_155727556.1	54	NRG-nh
Plasmid	Not_assigned	NZ_CP011009	176219	UP17_RS25330	WP_061466388.1	408	NRG		Defense-strict			FAM_2
Plasmid	Not_assigned	NZ_CP011009	176219	UP17_RS25335	WP_061466389.1	734	NRG		Defense-strict			FAM_1
Plasmid	Not_assigned	NZ_CP011009	176219	UP17_RS25340	WP_061466390.1	266	RG
Plasmid	Not_assigned	NZ_CP011009	176219	UP17_RS25345	WP_061466391.1	375	NRG-nh
Plasmid	Not_assigned	NZ_CP011009	176219	UP17_RS25350	WP_061466392.1	104	NRG		Defense-cut_ga			RosmerTA_RmrA_2664250653
Plasmid	Not_assigned	NZ_CP011009	176219	UP17_RS25355	WP_061466393.1	261	NRG-nh
Plasmid	Not_assigned	NZ_CP011009	176219	UP17_RS25360	WP_061466394.1	234	NRG-nh
Plasmid	Not_assigned	NZ_CP011009	176219	UP17_RS25365	WP_155727557.1	376	NRG	other	Defense-strict			Type_II_MTases_FAM_0; phrog_363
Plasmid	Not_assigned	NZ_CP011009	176219	UP17_RS25370	WP_061466395.1	435	NRG	other	Defense-strict			Type_II_MTases_FAM_0; phrog_116
Plasmid	Not_assigned	NZ_CP011009	176219	UP17_RS25375	WP_081109048.1	84	NRG-nh
Plasmid	Not_assigned	NZ_CP011009	176219	UP17_RS25385	WP_155727561.1	135	NRG	DNA, RNA and nucleotide metabolism	Defense-cut_ga			Type_IV_05; phrog_5200
Plasmid	Not_assigned	NZ_CP011009	176219	UP17_RS25390	WP_061466398.1	73	NRG
Plasmid	Not_assigned	NZ_CP011009	176219	UP17_RS25395	WP_061466399.1	304	NRG-nh
Plasmid	Not_assigned	NZ_CP011009	176219	UP17_RS25400	WP_061466400.1	109	NRG-nh
Plasmid	Not_assigned	NZ_CP011009	176219	UP17_RS25405	WP_061466401.1	444	NRG-nh
Plasmid	Not_assigned	NZ_CP011009	176219	UP17_RS25410	WP_061466402.1	135	NRG-nh
Plasmid	Not_assigned	NZ_CP011009	176219	UP17_RS25415	WP_061466403.1	220	NRG-nh
Plasmid	Not_assigned	NZ_CP011009	176219	UP17_RS27205	WP_081109060.1	75	NRG-nh
Plasmid	Not_assigned	NZ_CP011009	176219	UP17_RS25420	WP_061466404.1	122	NRG-nh			Recombinase		PF00589
Plasmid	Not_assigned	NZ_CP011009	176219	UP17_RS25425	WP_061466405.1	411	NRG	integration and excision		Tnp_ISEscan		phrog_2199; IS110 family transposase (translation)
Plasmid	Not_assigned	NZ_CP011009	176219	UP17_RS25430	WP_061466406.1	86	NRG-nh
Plasmid	Not_assigned	NZ_CP011009	176219	UP17_RS25435	WP_155727562.1	400	NRG-nh
Plasmid	Not_assigned	NZ_CP011009	176219	UP17_RS25440	WP_061466407.1	381	NRG	integration and excision		Recombinase		phrog_1; PF00589
Plasmid	Not_assigned	NZ_CP011009	176219	UP17_RS25445	WP_061466498.1	143	NRG	moron, auxiliary metabolic gene and host takeover				phrog_577
Plasmid	Not_assigned	NZ_CP011009	176219	UP17_RS25450	WP_048689328.1	81	NRG	moron, auxiliary metabolic gene and host takeover				phrog_4681
Plasmid	Not_assigned	NZ_CP011009	176219	UP17_RS25455	WP_061466408.1	79	NRG
Plasmid	Not_assigned	NZ_CP011009	176219	UP17_RS25465	WP_061466409.1	509	RG	DNA, RNA and nucleotide metabolism				phrog_6397
Plasmid	Not_assigned	NZ_CP011009	176219	UP17_RS25470	WP_061466410.1	187	RG	other				phrog_2281
Plasmid	Not_assigned	NZ_CP011009	176219	UP17_RS25475	WP_081109050.1	497	RG
Plasmid	Not_assigned	NZ_CP011009	176219	UP17_RS25480	WP_061466411.1	256	RG	moron, auxiliary metabolic gene and host takeover				phrog_81
Plasmid	Not_assigned	NZ_CP011009	176219	UP17_RS25485	WP_081109051.1	511	NRG
Plasmid	Not_assigned	NZ_CP011009	176219	UP17_RS25490	WP_061466412.1	181	RG
Plasmid	Not_assigned	NZ_CP011009	176219	UP17_RS25495	WP_061466413.1	103	RG
Plasmid	Not_assigned	NZ_CP011009	176219	UP17_RS25500	WP_061466504.1	178	RG
Plasmid	Not_assigned	NZ_CP011009	176219	UP17_RS28125	WP_155727196.1	55	NRG-nh
Plasmid	Not_assigned	NZ_CP011009	176219	UP17_RS25505	WP_061466414.1	253	NRG	DNA, RNA and nucleotide metabolism		Tnp_ISEscan		phrog_3277; IS21-like element helper ATPase IstB (translation)
Plasmid	Not_assigned	NZ_CP011009	176219	UP17_RS25515	WP_061466415.1	328	NRG
Plasmid	Not_assigned	NZ_CP011009	176219	UP17_RS25520	WP_061466416.1	298	NRG
Plasmid	Not_assigned	NZ_CP011009	176219	UP17_RS28130	WP_155727558.1	40	NRG
Plasmid	Not_assigned	NZ_CP011009	176219	UP17_RS25530	WP_061466417.1	546	NRG-nh
Plasmid	Not_assigned	NZ_CP011009	176219	UP17_RS25535	WP_061466418.1	554	NRG
Plasmid	Not_assigned	NZ_CP011009	176219	UP17_RS25540	WP_061466419.1	438	NRG
Plasmid	Not_assigned	NZ_CP011009	176219	UP17_RS25545	WP_061466420.1	273	NRG
Plasmid	Not_assigned	NZ_CP011009	176219	UP17_RS25550	WP_061466421.1	275	NRG
Plasmid	Not_assigned	NZ_CP011009	176219	UP17_RS25555	WP_061466422.1	276	NRG
Plasmid	Not_assigned	NZ_CP011009	176219	UP17_RS25560	WP_061466423.1	314	NRG
Plasmid	Not_assigned	NZ_CP011009	176219	UP17_RS25565	WP_061466424.1	540	NRG
Plasmid	Not_assigned	NZ_CP011009	176219	UP17_RS25580	WP_061466426.1	63	NRG-nh
Plasmid	Not_assigned	NZ_CP011009	176219	UP17_RS25585	WP_061466506.1	632	NRG-nh
Plasmid	Not_assigned	NZ_CP011009	176219	UP17_RS25590	WP_061461610.1	442	RG	DNA, RNA and nucleotide metabolism	Defense-strict			RT_I_II_III_IV_V_VI_1; phrog_2825
Plasmid	Not_assigned	NZ_CP011009	176219	UP17_RS25595	WP_061466427.1	363	NRG
Plasmid	Not_assigned	NZ_CP011009	176219	UP17_RS25600	WP_061466428.1	192	NRG-nh
Plasmid	Not_assigned	NZ_CP011009	176219	UP17_RS25605	WP_061466429.1	224	NRG
Plasmid	Not_assigned	NZ_CP011009	176219	UP17_RS28140	WP_155727559.1	56	NRG-nh
Plasmid	Not_assigned	NZ_CP011009	176219	UP17_RS25610	WP_061466430.1	520	NRG
Plasmid	Not_assigned	NZ_CP011009	176219	UP17_RS25615	WP_061466431.1	102	NRG-nh
Plasmid	Not_assigned	NZ_CP011009	176219	UP17_RS25625	WP_061466433.1	60	NRG-nh
Plasmid	Not_assigned	NZ_CP011009	176219	UP17_RS25635	WP_061466434.1	476	RG			Tnp_ISfinder		IS4 family transposase (translation)
Plasmid	Not_assigned	NZ_CP011009	176219	UP17_RS25640	WP_155727563.1	71	NRG-nh
Plasmid	Not_assigned	NZ_CP011009	176219	UP17_RS25645	WP_061466436.1	159	NRG
Plasmid	Not_assigned	NZ_CP011009	176219	UP17_RS25650	WP_061466437.1	280	RG
Plasmid	Not_assigned	NZ_CP011009	176219	UP17_RS25655	WP_061466438.1	163	NRG
Plasmid	Not_assigned	NZ_CP011009	176219	UP17_RS25660	WP_061466509.1	524	NRG
Plasmid	Not_assigned	NZ_CP011009	176219	UP17_RS25665	WP_061466439.1	144	NRG
Plasmid	Not_assigned	NZ_CP011009	176219	UP17_RS25670	WP_061466440.1	198	NRG
Plasmid	Not_assigned	NZ_CP011009	176219	UP17_RS25675	WP_061466441.1	350	NRG	tail				phrog_25111
Plasmid	Not_assigned	NZ_CP011009	176219	UP17_RS25680	WP_061466442.1	450	NRG
Plasmid	Not_assigned	NZ_CP011009	176219	UP17_RS25685	WP_061466443.1	656	RG
Plasmid	Not_assigned	NZ_CP011009	176219	UP17_RS25690	WP_061466444.1	219	NRG
Plasmid	Not_assigned	NZ_CP011009	176219	UP17_RS25695	WP_061466445.1	132	NRG
Plasmid	Not_assigned	NZ_CP011009	176219	UP17_RS25700	WP_081109062.1	98	NRG
Plasmid	Not_assigned	NZ_CP011009	176219	UP17_RS25705	WP_061466446.1	373	NRG
Plasmid	Not_assigned	NZ_CP011009	176219	UP17_RS28445	WP_167556018.1	47	NRG-nh
Plasmid	Not_assigned	NZ_CP011009	176219	UP17_RS25710	WP_061466447.1	157	NRG
Plasmid	Not_assigned	NZ_CP011009	176219	UP17_RS25715	WP_061466448.1	416	NRG	DNA, RNA and nucleotide metabolism				phrog_691
Plasmid	Not_assigned	NZ_CP011009	176219	UP17_RS25720	WP_061466449.1	300	NRG-nh
Plasmid	Not_assigned	NZ_CP011009	176219	UP17_RS25725	WP_061466450.1	373	NRG
Plasmid	Not_assigned	NZ_CP011009	176219	UP17_RS25735	WP_061466452.1	161	NRG-nh
Plasmid	Not_assigned	NZ_CP011009	176219	UP17_RS25740	WP_061466453.1	551	NRG		Defense-cut_ga			RosmerTA_RmrA_2623274509
Plasmid	Not_assigned	NZ_CP011009	176219	UP17_RS25750	WP_061466455.1	196	NRG
Plasmid	Not_assigned	NZ_CP011009	176219	UP17_RS25755	WP_061466456.1	136	NRG
Plasmid	Not_assigned	NZ_CP011009	176219	UP17_RS25760	WP_081109063.1	98	NRG
Plasmid	Not_assigned	NZ_CP011009	176219	UP17_RS25765	WP_061466458.1	90	NRG
Plasmid	Not_assigned	NZ_CP011009	176219	UP17_RS25770	WP_061466459.1	88	NRG
Plasmid	Not_assigned	NZ_CP011009	176219	UP17_RS25775	WP_061466460.1	669	NRG
Plasmid	Not_assigned	NZ_CP011009	176219	UP17_RS25785	WP_061466462.1	202	NRG
Plasmid	Not_assigned	NZ_CP011009	176219	UP17_RS25790	WP_061466464.1	719	NRG	other				phrog_25833
Plasmid	Not_assigned	NZ_CP011009	176219	UP17_RS25795	WP_061466465.1	155	NRG
Plasmid	Not_assigned	NZ_CP011009	176219	UP17_RS25800	WP_061466467.1	288	NRG
Plasmid	Not_assigned	NZ_CP011009	176219	UP17_RS25805	WP_061466469.1	264	NRG
Plasmid	Not_assigned	NZ_CP011009	176219	UP17_RS25815	WP_061466470.1	65	NRG
Plasmid	Not_assigned	NZ_CP011009	176219	UP17_RS25835	WP_061466473.1	283	NRG	integration and excision		Recombinase		phrog_216; PF00589
Plasmid	Not_assigned	NZ_CP011009	176219	UP17_RS25840	WP_061466475.1	279	NRG	integration and excision		Recombinase		phrog_216; PF00589
Plasmid	Not_assigned	NZ_CP011009	176219	UP17_RS25850	WP_034304517.1	67	RG
Plasmid	Not_assigned	NZ_CP011009	176219	UP17_RS25855	WP_061466478.1	236	NRG-nh
Plasmid	Not_assigned	NZ_CP011009	176219	UP17_RS25860	WP_061466480.1	432	NRG-nh
Plasmid	Not_assigned	NZ_CP011009	176219	UP17_RS25865	WP_061466482.1	265	NRG-nh
Plasmid	Not_assigned	NZ_CP034277	7076	EIP93_RS22625	WP_125233378.1	137	NRG
Plasmid	Not_assigned	NZ_CP034277	7076	EIP93_RS22630	WP_125233379.1	71	NRG
Plasmid	Not_assigned	NZ_CP034277	7076	EIP93_RS22635	WP_125233380.1	319	NRG	moron, auxiliary metabolic gene and host takeover				phrog_1936
Plasmid	Not_assigned	NZ_CP034277	7076	EIP93_RS22640	WP_125233381.1	316	NRG-nh		Defense-strict			AbiTii
Plasmid	Not_assigned	NZ_CP034277	7076	EIP93_RS22645	WP_125233382.1	193	NRG		Defense-cut_ga			Mokosh_TypeI_MkoA2
Plasmid	Not_assigned	NZ_CP034277	7076	EIP93_RS22650	WP_125233383.1	373	NRG
Plasmid	Not_assigned	NZ_CP034277	7076	EIP93_RS22655	WP_125233384.1	150	NRG
Plasmid	Not_assigned	NZ_CP034278	5223	EIP93_RS22790	WP_139343762.1	161	NRG
Plasmid	Not_assigned	NZ_CP034278	5223	EIP93_RS22795	WP_139343763.1	78	NRG
Plasmid	Not_assigned	NZ_CP034278	5223	EIP93_RS22670	WP_077295872.1	110	NRG
Plasmid	Not_assigned	NZ_CP034278	5223	EIP93_RS22675	WP_077295873.1	94	NRG	transcription regulation	Defense-cut_ga			RosmerTA_RmrA_2662548665; phrog_7950
Plasmid	Not_assigned	NZ_CP034278	5223	EIP93_RS22680	WP_077295868.1	299	RG				Plasmid replication	replication_initiation_protein
Plasmid	Not_assigned	NZ_CP034278	5223	EIP93_RS22685	WP_077295869.1	275	NRG		Defense-strict			ThsB_Global
Plasmid	Not_assigned	NZ_CP034278	5223	EIP93_RS22690	WP_125233385.1	152	NRG
Plasmid	Not_assigned	NZ_CP034278	5223	EIP93_RS22660	WP_077295870.1	108	NRG
P-P	pSLy3_group	NC_012961	29330	PAU_RS21975	WP_041383148.1	76	NRG-nh
P-P	pSLy3_group	NC_012961	29330	PAU_RS21980	WP_012776170.1	130	NRG
P-P	pSLy3_group	NC_012961	29330	PAU_RS21985	WP_012776171.1	370	NRG	integration and excision		Recombinase		phrog_216; PF00589
P-P	pSLy3_group	NC_012961	29330	PAU_RS21990	WP_012776172.1	185	NRG-nh
P-P	pSLy3_group	NC_012961	29330	PAU_RS21995	WP_041383150.1	418	NRG-nh		Defense-cut_ga			LmuB_SMC_Cap4_nuclease_II
P-P	pSLy3_group	NC_012961	29330	PAU_RS22000	WP_012776174.1	117	NRG
P-P	pSLy3_group	NC_012961	29330	PAU_RS22005	WP_012776175.1	223	NRG				Plasmid partition	parA
P-P	pSLy3_group	NC_012961	29330	PAU_RS22010	WP_012776176.1	92	NRG
P-P	pSLy3_group	NC_012961	29330	PAU_RS22015	WP_012776177.1	166	NRG	other				phrog_1758
P-P	pSLy3_group	NC_012961	29330	PAU_RS24140	WP_049795271.1	83	NRG	lysis				phrog_1026
P-P	pSLy3_group	NC_012961	29330	PAU_RS22025	WP_012776178.1	219	NRG-nh
P-P	pSLy3_group	NC_012961	29330	PAU_RS22030	WP_012776179.1	106	NRG-nh
P-P	pSLy3_group	NC_012961	29330	PAU_RS22035	WP_012776180.1	229	NRG
P-P	pSLy3_group	NC_012961	29330	PAU_RS22040	WP_012776181.1	218	NRG-nh
P-P	pSLy3_group	NC_012961	29330	PAU_RS22045	WP_012776182.1	103	NRG-nh
P-P	pSLy3_group	NC_012961	29330	PAU_RS22050	WP_012776183.1	108	NRG
P-P	pSLy3_group	NC_012961	29330	PAU_RS22055	WP_012776184.1	203	RG	DNA, RNA and nucleotide metabolism	Defense-cut_ga	Recombinase		RosmerTA_RmrA_2623274509; phrog_125; PF00239
P-P	pSLy3_group	NC_012961	29330	PAU_RS22060	WP_012776185.1	276	RG	transcription regulation				phrog_2657
P-P	pSLy3_group	NC_012961	29330	PAU_RS22065	WP_012776186.1	1415	NRG	tail				phrog_31
P-P	pSLy3_group	NC_012961	29330	PAU_RS22070	WP_012776187.1	209	NRG	tail				phrog_32
P-P	pSLy3_group	NC_012961	29330	PAU_RS22075	WP_012776188.1	264	NRG	tail	Defense-strict			Prok-JAB; phrog_2635
P-P	pSLy3_group	NC_012961	29330	PAU_RS22080	WP_012776189.1	232	RG	tail				phrog_4199
P-P	pSLy3_group	NC_012961	29330	PAU_RS22085	WP_012776190.1	110	NRG
P-P	pSLy3_group	NC_012961	29330	PAU_RS22090	WP_012776191.1	1522	NRG	tail				phrog_1292
P-P	pSLy3_group	NC_012961	29330	PAU_RS22095	WP_121302827.1	74	RG
P-P	pSLy3_group	NC_012961	29330	PAU_RS22100	WP_041383155.1	105	NRG
P-P	pSLy3_group	NC_012961	29330	PAU_RS22105	WP_012776194.1	171	NRG	other				phrog_1280
P-P	pSLy3_group	NC_012961	29330	PAU_RS22110	WP_012776195.1	92	NRG-nh
Plasmid	Not_assigned	NZ_CP018299	319190	BST98_RS20655	WP_162598138.1	192	NRG-nh
Plasmid	Not_assigned	NZ_CP018299	319190	BST98_RS20665	WP_109375960.1	122	NRG-nh
Plasmid	Not_assigned	NZ_CP018299	319190	BST98_RS20670	WP_109375961.1	62	NRG-nh
Plasmid	Not_assigned	NZ_CP018299	319190	BST98_RS20675	WP_162598139.1	48	NRG-nh
Plasmid	Not_assigned	NZ_CP018299	319190	BST98_RS20680	WP_109375963.1	375	NRG-nh
Plasmid	Not_assigned	NZ_CP018299	319190	BST98_RS20685	WP_106340670.1	220	NRG
Plasmid	Not_assigned	NZ_CP018299	319190	BST98_RS20690	WP_162598140.1	174	NRG-nh
Plasmid	Not_assigned	NZ_CP018299	319190	BST98_RS20695	WP_106340674.1	164	NRG
Plasmid	Not_assigned	NZ_CP018299	319190	BST98_RS20700	WP_109375966.1	104	NRG
Plasmid	Not_assigned	NZ_CP018299	319190	BST98_RS20705	WP_109375967.1	93	NRG-nh
Plasmid	Not_assigned	NZ_CP018299	319190	BST98_RS20710	WP_109375968.1	273	NRG-nh
Plasmid	Not_assigned	NZ_CP018299	319190	BST98_RS20715	WP_109376172.1	63	NRG-nh
Plasmid	Not_assigned	NZ_CP018299	319190	BST98_RS20720	WP_109375969.1	119	NRG
Plasmid	Not_assigned	NZ_CP018299	319190	BST98_RS20735	WP_109375971.1	218	RG				AMR	qnrS
Plasmid	Not_assigned	NZ_CP018299	319190	BST98_RS20745	WP_109375972.1	206	NRG
Plasmid	Not_assigned	NZ_CP018299	319190	BST98_RS20750	WP_109375973.1	290	NRG-nh
Plasmid	Not_assigned	NZ_CP018299	319190	BST98_RS20755	WP_109375974.1	185	NRG-nh	tail				phrog_3916
Plasmid	Not_assigned	NZ_CP018299	319190	BST98_RS20760	WP_109375975.1	257	NRG-nh
Plasmid	Not_assigned	NZ_CP018299	319190	BST98_RS22410	WP_162598141.1	47	NRG-nh
Plasmid	Not_assigned	NZ_CP018299	319190	BST98_RS20770	WP_109375976.1	119	NRG	DNA, RNA and nucleotide metabolism				phrog_3206
Plasmid	Not_assigned	NZ_CP018299	319190	BST98_RS20775	WP_109375977.1	430	NRG
Plasmid	Not_assigned	NZ_CP018299	319190	BST98_RS20780	WP_109375978.1	211	NRG	tail				phrog_203
Plasmid	Not_assigned	NZ_CP018299	319190	BST98_RS20785	WP_109375979.1	355	NRG	tail				phrog_6
Plasmid	Not_assigned	NZ_CP018299	319190	BST98_RS20790	WP_109375980.1	151	NRG	tail				phrog_180
Plasmid	Not_assigned	NZ_CP018299	319190	BST98_RS20795	WP_109375981.1	184	NRG
Plasmid	Not_assigned	NZ_CP018299	319190	BST98_RS20800	WP_109375982.1	357	NRG	tail				phrog_177
Plasmid	Not_assigned	NZ_CP018299	319190	BST98_RS20805	WP_109375983.1	439	NRG	tail				phrog_184
Plasmid	Not_assigned	NZ_CP018299	319190	BST98_RS20810	WP_109375984.1	637	NRG	tail				phrog_794
Plasmid	Not_assigned	NZ_CP018299	319190	BST98_RS20815	WP_109375985.1	114	NRG	tail				phrog_508
Plasmid	Not_assigned	NZ_CP018299	319190	BST98_RS20820	WP_109375986.1	118	NRG	tail				phrog_185
Plasmid	Not_assigned	NZ_CP018299	319190	BST98_RS20825	WP_109375987.1	492	NRG	tail				phrog_165
Plasmid	Not_assigned	NZ_CP018299	319190	BST98_RS20830	WP_109375988.1	56	NRG
Plasmid	Not_assigned	NZ_CP018299	319190	BST98_RS20835	WP_197710636.1	225	NRG	head and packaging				phrog_490
Plasmid	Not_assigned	NZ_CP018299	319190	BST98_RS20840	WP_109375989.1	179	NRG	connector				phrog_26
Plasmid	Not_assigned	NZ_CP018299	319190	BST98_RS20845	WP_109375990.1	144	NRG
Plasmid	Not_assigned	NZ_CP018299	319190	BST98_RS20850	WP_109375991.1	136	NRG-nh
Plasmid	Not_assigned	NZ_CP018299	319190	BST98_RS20855	WP_109375992.1	88	NRG
Plasmid	Not_assigned	NZ_CP018299	319190	BST98_RS20860	WP_109375993.1	100	NRG-nh
Plasmid	Not_assigned	NZ_CP018299	319190	BST98_RS20865	WP_162598156.1	299	NRG	head and packaging				phrog_371
Plasmid	Not_assigned	NZ_CP018299	319190	BST98_RS20870	WP_109375995.1	318	NRG	head and packaging				phrog_328
Plasmid	Not_assigned	NZ_CP018299	319190	BST98_RS20875	WP_109375996.1	259	NRG
Plasmid	Not_assigned	NZ_CP018299	319190	BST98_RS20880	WP_109375997.1	514	NRG
Plasmid	Not_assigned	NZ_CP018299	319190	BST98_RS20885	WP_109375998.1	517	NRG	head and packaging				phrog_2
Plasmid	Not_assigned	NZ_CP018299	319190	BST98_RS20890	WP_109375999.1	193	NRG	head and packaging				phrog_426
Plasmid	Not_assigned	NZ_CP018299	319190	BST98_RS20895	WP_109376000.1	97	NRG
Plasmid	Not_assigned	NZ_CP018299	319190	BST98_RS20900	WP_109376173.1	92	NRG
Plasmid	Not_assigned	NZ_CP018299	319190	BST98_RS20905	WP_109376001.1	72	NRG	other				phrog_54
Plasmid	Not_assigned	NZ_CP018299	319190	BST98_RS20910	WP_109376002.1	199	NRG
Plasmid	Not_assigned	NZ_CP018299	319190	BST98_RS20915	WP_109376003.1	88	NRG
Plasmid	Not_assigned	NZ_CP018299	319190	BST98_RS20920	WP_109376004.1	188	NRG
Plasmid	Not_assigned	NZ_CP018299	319190	BST98_RS20925	WP_109376005.1	159	NRG-nh
Plasmid	Not_assigned	NZ_CP018299	319190	BST98_RS20930	WP_109376006.1	134	NRG	transcription regulation				phrog_532
Plasmid	Not_assigned	NZ_CP018299	319190	BST98_RS20935	WP_109376007.1	188	NRG
Plasmid	Not_assigned	NZ_CP018299	319190	BST98_RS20950	WP_109376009.1	177	NRG
Plasmid	Not_assigned	NZ_CP018299	319190	BST98_RS20955	WP_109376010.1	153	NRG
Plasmid	Not_assigned	NZ_CP018299	319190	BST98_RS20960	WP_109376011.1	77	NRG
Plasmid	Not_assigned	NZ_CP018299	319190	BST98_RS20965	WP_109376012.1	202	NRG
Plasmid	Not_assigned	NZ_CP018299	319190	BST98_RS20970	WP_109376013.1	78	NRG-nh	other				phrog_6381
Plasmid	Not_assigned	NZ_CP018299	319190	BST98_RS20975	WP_109376014.1	109	NRG-nh
Plasmid	Not_assigned	NZ_CP018299	319190	BST98_RS20980	WP_109376015.1	314	NRG	transcription regulation	Defense-cut_ga	Tnp_ISEscan		RosmerTA_RmrA_2617826694; phrog_4779; AAA family ATPase (translation)
Plasmid	Not_assigned	NZ_CP018299	319190	BST98_RS20985	WP_109376016.1	665	NRG	integration and excision		Tnp_ISEscan		phrog_310; Mu transposase C-terminal domain-containing protein (translation)
Plasmid	Not_assigned	NZ_CP018299	319190	BST98_RS20990	WP_109376017.1	73	NRG	transcription regulation				phrog_769
Plasmid	Not_assigned	NZ_CP018299	319190	BST98_RS20995	WP_109376018.1	237	NRG	transcription regulation				phrog_6201
Plasmid	Not_assigned	NZ_CP018299	319190	BST98_RS21000	WP_109376019.1	479	NRG-nh
Plasmid	Not_assigned	NZ_CP018299	319190	BST98_RS21005	WP_109376020.1	91	NRG	DNA, RNA and nucleotide metabolism				phrog_379
Plasmid	Not_assigned	NZ_CP018299	319190	BST98_RS21010	WP_109376021.1	193	NRG-nh
Plasmid	Not_assigned	NZ_CP018299	319190	BST98_RS21015	WP_109376022.1	180	NRG
Plasmid	Not_assigned	NZ_CP018299	319190	BST98_RS21020	WP_109376023.1	223	NRG
Plasmid	Not_assigned	NZ_CP018299	319190	BST98_RS21025	WP_109376024.1	261	NRG-nh
Plasmid	Not_assigned	NZ_CP018299	319190	BST98_RS21030	WP_109376025.1	376	NRG	DNA, RNA and nucleotide metabolism		Recombinase		phrog_148; PF03837
Plasmid	Not_assigned	NZ_CP018299	319190	BST98_RS21035	WP_109376026.1	331	NRG			Recombinase		PF03837
Plasmid	Not_assigned	NZ_CP018299	319190	BST98_RS21040	WP_109376027.1	98	NRG-nh
Plasmid	Not_assigned	NZ_CP018299	319190	BST98_RS21045	WP_109376028.1	190	NRG-nh
Plasmid	Not_assigned	NZ_CP018299	319190	BST98_RS21050	WP_109376029.1	229	NRG-nh
Plasmid	Not_assigned	NZ_CP018299	319190	BST98_RS21055	WP_109376030.1	314	NRG-nh
Plasmid	Not_assigned	NZ_CP018299	319190	BST98_RS21060	WP_109376031.1	270	NRG-nh
Plasmid	Not_assigned	NZ_CP018299	319190	BST98_RS21065	WP_106338498.1	167	NRG-nh
Plasmid	Not_assigned	NZ_CP018299	319190	BST98_RS21070	WP_109376032.1	308	NRG-nh
Plasmid	Not_assigned	NZ_CP018299	319190	BST98_RS21075	WP_109376033.1	306	NRG-nh
Plasmid	Not_assigned	NZ_CP018299	319190	BST98_RS21080	WP_109376034.1	329	NRG-nh
Plasmid	Not_assigned	NZ_CP018299	319190	BST98_RS21085	WP_106338493.1	171	NRG-nh
Plasmid	Not_assigned	NZ_CP018299	319190	BST98_RS21090	WP_109376035.1	196	NRG
Plasmid	Not_assigned	NZ_CP018299	319190	BST98_RS21095	WP_106338490.1	142	NRG-nh
Plasmid	Not_assigned	NZ_CP018299	319190	BST98_RS21100	WP_106338488.1	87	NRG-nh
Plasmid	Not_assigned	NZ_CP018299	319190	BST98_RS21105	WP_109376036.1	388	NRG	DNA, RNA and nucleotide metabolism				phrog_510
Plasmid	Not_assigned	NZ_CP018299	319190	BST98_RS21110	WP_109376037.1	94	NRG-nh
Plasmid	Not_assigned	NZ_CP018299	319190	BST98_RS21115	WP_109376038.1	638	NRG
Plasmid	Not_assigned	NZ_CP018299	319190	BST98_RS21120	WP_109376039.1	445	NRG
Plasmid	Not_assigned	NZ_CP018299	319190	BST98_RS21130	WP_162598142.1	391	NRG	moron, auxiliary metabolic gene and host takeover	Defense-cut_ga			Dodola_DolB; phrog_249
Plasmid	Not_assigned	NZ_CP018299	319190	BST98_RS21135	WP_109376040.1	290	NRG-nh
Plasmid	Not_assigned	NZ_CP018299	319190	BST98_RS21145	WP_109376041.1	67	NRG-nh
Plasmid	Not_assigned	NZ_CP018299	319190	BST98_RS21150	WP_109376042.1	355	NRG
Plasmid	Not_assigned	NZ_CP018299	319190	BST98_RS21155	WP_162598143.1	597	NRG	DNA, RNA and nucleotide metabolism	Defense-strict			GajB_2; phrog_1967
Plasmid	Not_assigned	NZ_CP018299	319190	BST98_RS21160	WP_109376044.1	278	NRG-nh
Plasmid	Not_assigned	NZ_CP018299	319190	BST98_RS21165	WP_109376045.1	1428	NRG
Plasmid	Not_assigned	NZ_CP018299	319190	BST98_RS21170	WP_109376046.1	381	NRG
Plasmid	Not_assigned	NZ_CP018299	319190	BST98_RS21175	WP_106339334.1	440	NRG
Plasmid	Not_assigned	NZ_CP018299	319190	BST98_RS21180	WP_106339332.1	175	NRG
Plasmid	Not_assigned	NZ_CP018299	319190	BST98_RS21185	WP_109376047.1	171	NRG-nh
Plasmid	Not_assigned	NZ_CP018299	319190	BST98_RS21190	WP_162598144.1	1413	NRG
Plasmid	Not_assigned	NZ_CP018299	319190	BST98_RS21195	WP_109376049.1	792	NRG-nh
Plasmid	Not_assigned	NZ_CP018299	319190	BST98_RS21200	WP_106339322.1	130	NRG	other				phrog_54
Plasmid	Not_assigned	NZ_CP018299	319190	BST98_RS21205	WP_109376050.1	147	NRG
Plasmid	Not_assigned	NZ_CP018299	319190	BST98_RS21210	WP_109376051.1	163	NRG-nh
Plasmid	Not_assigned	NZ_CP018299	319190	BST98_RS21215	WP_106339316.1	289	NRG
Plasmid	Not_assigned	NZ_CP018299	319190	BST98_RS21220	WP_106339314.1	105	NRG-nh
Plasmid	Not_assigned	NZ_CP018299	319190	BST98_RS21225	WP_106339312.1	236	NRG-nh
Plasmid	Not_assigned	NZ_CP018299	319190	BST98_RS21230	WP_109376053.1	156	NRG-nh
Plasmid	Not_assigned	NZ_CP018299	319190	BST98_RS21235	WP_109376054.1	347	NRG-nh	other	Defense-cut_ga			Type_II_MTases_FAM_6; phrog_3820
Plasmid	Not_assigned	NZ_CP018299	319190	BST98_RS21240	WP_001352368.1	402	RG			Tnp_ISfinder		IS4-like element ISVsa5 family transposase (translation)
Plasmid	Not_assigned	NZ_CP018299	319190	BST98_RS21245	WP_065431861.1	328	RG	DNA, RNA and nucleotide metabolism				phrog_11145
Plasmid	Not_assigned	NZ_CP018299	319190	BST98_RS21250	WP_065431862.1	479	RG
Plasmid	Not_assigned	NZ_CP018299	319190	BST98_RS21255	WP_083181550.1	331	NRG
Plasmid	Not_assigned	NZ_CP018299	319190	BST98_RS21260	WP_065431863.1	481	NRG	moron, auxiliary metabolic gene and host takeover				phrog_21583
Plasmid	Not_assigned	NZ_CP018299	319190	BST98_RS21265	WP_162598145.1	93	NRG			Tnp_ISEscan		transposase (translation)
Plasmid	Not_assigned	NZ_CP018299	319190	BST98_RS21280	WP_000562370.1	106	RG
Plasmid	Not_assigned	NZ_CP018299	319190	BST98_RS21285	WP_000460651.1	128	RG
Plasmid	Not_assigned	NZ_CP018299	319190	BST98_RS21290	WP_001284954.1	228	RG		Defense-strict			csa3_I_II_III_IV_V_VI_2
Plasmid	Not_assigned	NZ_CP018299	319190	BST98_RS21295	WP_162598146.1	207	RG
Plasmid	Not_assigned	NZ_CP018299	319190	BST98_RS21300	WP_014386815.1	401	RG				AMR	tet(B)
Plasmid	Not_assigned	NZ_CP018299	319190	BST98_RS21305	WP_000428546.1	197	RG
Plasmid	Not_assigned	NZ_CP018299	319190	BST98_RS21310	WP_035689358.1	123	RG
Plasmid	Not_assigned	NZ_CP018299	319190	BST98_RS21315	WP_001352368.1	402	RG			Tnp_ISfinder		IS4-like element ISVsa5 family transposase (translation)
Plasmid	Not_assigned	NZ_CP018299	319190	BST98_RS21320	WP_012386611.1	28	RG
Plasmid	Not_assigned	NZ_CP018299	319190	BST98_RS21325	WP_014386813.1	639	RG	other			AMR	tet(M); phrog_6880
Plasmid	Not_assigned	NZ_CP018299	319190	BST98_RS21330	WP_162598147.1	72	RG
Plasmid	Not_assigned	NZ_CP018299	319190	BST98_RS21350	WP_053411096.1	198	NRG
Plasmid	Not_assigned	NZ_CP018299	319190	BST98_RS21355	WP_109376056.1	58	NRG-nh
Plasmid	Not_assigned	NZ_CP018299	319190	BST98_RS21360	WP_109376057.1	406	RG	integration and excision		Tnp_ISfinder		phrog_11704; IS1380 family transposase (translation)
Plasmid	Not_assigned	NZ_CP018299	319190	BST98_RS21365	WP_109376058.1	322	RG	integration and excision		Tnp_ISfinder		phrog_4646; IS30-like element ISVa6 family transposase (translation)
Plasmid	Not_assigned	NZ_CP018299	319190	BST98_RS21375	WP_053411095.1	213	RG
Plasmid	Not_assigned	NZ_CP018299	319190	BST98_RS21385	WP_000679427.1	115	RG	moron, auxiliary metabolic gene and host takeover				phrog_1395
Plasmid	Not_assigned	NZ_CP018299	319190	BST98_RS21390	WP_000259031.1	279	RG				AMR	sul1
Plasmid	Not_assigned	NZ_CP018299	319190	BST98_RS21400	WP_000376623.1	166	RG	other				phrog_1249
Plasmid	Not_assigned	NZ_CP018299	319190	BST98_RS21410	WP_001389365.1	254	RG			Tnp_ISfinder		IS6-like element IS6100 family transposase (translation)
Plasmid	Not_assigned	NZ_CP018299	319190	BST98_RS21425	WP_109376060.1	181	RG	DNA, RNA and nucleotide metabolism		Recombinase		phrog_125; PF00239
Plasmid	Not_assigned	NZ_CP018299	319190	BST98_RS21440	WP_001339197.1	402	RG			Tnp_ISfinder		IS4-like element ISVsa5 family transposase (translation)
Plasmid	Not_assigned	NZ_CP018299	319190	BST98_RS21450	WP_109376062.1	631	NRG-nh
Plasmid	Not_assigned	NZ_CP018299	319190	BST98_RS21455	WP_106340967.1	404	NRG	DNA, RNA and nucleotide metabolism			Plasmid partition	parA; phrog_164
Plasmid	Not_assigned	NZ_CP018299	319190	BST98_RS21460	WP_109376063.1	383	NRG-nh	DNA, RNA and nucleotide metabolism			Plasmid partition	parB; phrog_1146
Plasmid	Not_assigned	NZ_CP018299	319190	BST98_RS21465	WP_109376064.1	617	NRG	DNA, RNA and nucleotide metabolism			Plasmid partition	parB; phrog_4715
Plasmid	Not_assigned	NZ_CP018299	319190	BST98_RS21470	WP_106340337.1	161	NRG-nh
Plasmid	Not_assigned	NZ_CP018299	319190	BST98_RS21475	WP_106340339.1	71	NRG
Plasmid	Not_assigned	NZ_CP018299	319190	BST98_RS22420	WP_135300549.1	71	NRG-nh
Plasmid	Not_assigned	NZ_CP018299	319190	BST98_RS21480	WP_135300550.1	448	NRG-nh
Plasmid	Not_assigned	NZ_CP018299	319190	BST98_RS21485	WP_106340343.1	252	NRG
Plasmid	Not_assigned	NZ_CP018299	319190	BST98_RS21495	WP_109376065.1	259	NRG		Defense-strict			AG_E1_ThiF
Plasmid	Not_assigned	NZ_CP018299	319190	BST98_RS21500	WP_109376066.1	725	NRG	moron, auxiliary metabolic gene and host takeover	Defense-strict			DndC; phrog_424
Plasmid	Not_assigned	NZ_CP018299	319190	BST98_RS21510	WP_001352368.1	402	RG			Tnp_ISfinder		IS4-like element ISVsa5 family transposase (translation)
Plasmid	Not_assigned	NZ_CP018299	319190	BST98_RS21515	WP_109376067.1	81	NRG-nh
Plasmid	Not_assigned	NZ_CP018299	319190	BST98_RS21520	WP_106340351.1	106	NRG-nh
Plasmid	Not_assigned	NZ_CP018299	319190	BST98_RS21525	WP_162598148.1	204	NRG
Plasmid	Not_assigned	NZ_CP018299	319190	BST98_RS21530	WP_106340355.1	640	NRG	DNA, RNA and nucleotide metabolism				phrog_3869
Plasmid	Not_assigned	NZ_CP018299	319190	BST98_RS21535	WP_109376068.1	240	NRG	DNA, RNA and nucleotide metabolism				phrog_5702
Plasmid	Not_assigned	NZ_CP018299	319190	BST98_RS21540	WP_109376069.1	128	NRG-nh
Plasmid	Not_assigned	NZ_CP018299	319190	BST98_RS21545	WP_135300552.1	139	NRG-nh
Plasmid	Not_assigned	NZ_CP018299	319190	BST98_RS21550	WP_106340362.1	191	NRG-nh
Plasmid	Not_assigned	NZ_CP018299	319190	BST98_RS21555	WP_109376070.1	284	NRG-nh
Plasmid	Not_assigned	NZ_CP018299	319190	BST98_RS21560	WP_106340366.1	101	NRG		Defense-cut_ga			Menshen_NsnC_2670026569
Plasmid	Not_assigned	NZ_CP018299	319190	BST98_RS21570	WP_109376072.1	214	NRG-nh
Plasmid	Not_assigned	NZ_CP018299	319190	BST98_RS21575	WP_109376073.1	90	NRG
Plasmid	Not_assigned	NZ_CP018299	319190	BST98_RS21580	WP_109376074.1	242	NRG-nh
Plasmid	Not_assigned	NZ_CP018299	319190	BST98_RS21585	WP_109376075.1	235	NRG-nh
Plasmid	Not_assigned	NZ_CP018299	319190	BST98_RS21590	WP_109376076.1	102	NRG-nh
Plasmid	Not_assigned	NZ_CP018299	319190	BST98_RS21600	WP_106340382.1	69	NRG-nh
Plasmid	Not_assigned	NZ_CP018299	319190	BST98_RS21605	WP_106340384.1	229	NRG-nh
Plasmid	Not_assigned	NZ_CP018299	319190	BST98_RS21610	WP_109376077.1	412	NRG	DNA, RNA and nucleotide metabolism				phrog_412
Plasmid	Not_assigned	NZ_CP018299	319190	BST98_RS21615	WP_109376078.1	805	NRG
Plasmid	Not_assigned	NZ_CP018299	319190	BST98_RS21620	WP_109376079.1	800	NRG
Plasmid	Not_assigned	NZ_CP018299	319190	BST98_RS21625	WP_109376080.1	347	NRG				Plasmid replication	replication_initiation_protein
Plasmid	Not_assigned	NZ_CP018299	319190	BST98_RS21630	WP_109376081.1	429	NRG-nh
Plasmid	Not_assigned	NZ_CP018299	319190	BST98_RS21635	WP_109376082.1	394	NRG-nh
Plasmid	Not_assigned	NZ_CP018299	319190	BST98_RS21640	WP_109376083.1	114	NRG-nh
Plasmid	Not_assigned	NZ_CP018299	319190	BST98_RS21645	WP_109376084.1	78	NRG-nh
Plasmid	Not_assigned	NZ_CP018299	319190	BST98_RS21650	WP_109376085.1	383	NRG	DNA, RNA and nucleotide metabolism				phrog_947
Plasmid	Not_assigned	NZ_CP018299	319190	BST98_RS21655	WP_106341044.1	109	NRG-nh
Plasmid	Not_assigned	NZ_CP018299	319190	BST98_RS21660	WP_109376086.1	208	NRG-nh
Plasmid	Not_assigned	NZ_CP018299	319190	BST98_RS21665	WP_109376087.1	320	NRG	DNA, RNA and nucleotide metabolism			Plasmid partition	parM; phrog_691
Plasmid	Not_assigned	NZ_CP018299	319190	BST98_RS21670	WP_106341047.1	178	NRG-nh
Plasmid	Not_assigned	NZ_CP018299	319190	BST98_RS21675	WP_109376088.1	316	NRG-nh
Plasmid	Not_assigned	NZ_CP018299	319190	BST98_RS21680	WP_109376089.1	194	NRG
Plasmid	Not_assigned	NZ_CP018299	319190	BST98_RS21685	WP_106341050.1	244	NRG		Defense-cut_ga			Type_II_REase19
Plasmid	Not_assigned	NZ_CP018299	319190	BST98_RS21690	WP_106341051.1	179	NRG-nh
Plasmid	Not_assigned	NZ_CP018299	319190	BST98_RS21695	WP_109376090.1	139	NRG-nh
Plasmid	Not_assigned	NZ_CP018299	319190	BST98_RS21705	WP_138261451.1	79	NRG-nh
Plasmid	Not_assigned	NZ_CP018299	319190	BST98_RS22425	WP_162598149.1	49	NRG-nh
Plasmid	Not_assigned	NZ_CP018299	319190	BST98_RS21710	WP_109376093.1	108	NRG-nh
Plasmid	Not_assigned	NZ_CP018299	319190	BST98_RS21715	WP_109376094.1	338	NRG-nh
Plasmid	Not_assigned	NZ_CP018299	319190	BST98_RS21720	WP_109376095.1	91	NRG
Plasmid	Not_assigned	NZ_CP018299	319190	BST98_RS21725	WP_109376096.1	363	NRG-nh
Plasmid	Not_assigned	NZ_CP018299	319190	BST98_RS21730	WP_109376097.1	112	NRG-nh
Plasmid	Not_assigned	NZ_CP018299	319190	BST98_RS21735	WP_109376098.1	276	NRG-nh
Plasmid	Not_assigned	NZ_CP018299	319190	BST98_RS21740	WP_109376099.1	74	NRG-nh
Plasmid	Not_assigned	NZ_CP018299	319190	BST98_RS21745	WP_138261465.1	213	NRG-nh
Plasmid	Not_assigned	NZ_CP018299	319190	BST98_RS21750	WP_109376101.1	260	NRG-nh
Plasmid	Not_assigned	NZ_CP018299	319190	BST98_RS21755	WP_106341067.1	872	NRG
Plasmid	Not_assigned	NZ_CP018299	319190	BST98_RS21760	WP_109376102.1	220	NRG
Plasmid	Not_assigned	NZ_CP018299	319190	BST98_RS21765	WP_135300423.1	280	NRG
Plasmid	Not_assigned	NZ_CP018299	319190	BST98_RS21770	WP_106341070.1	145	NRG-nh
Plasmid	Not_assigned	NZ_CP018299	319190	BST98_RS21775	WP_106341071.1	142	NRG-nh
Plasmid	Not_assigned	NZ_CP018299	319190	BST98_RS21780	WP_109376103.1	471	NRG
Plasmid	Not_assigned	NZ_CP018299	319190	BST98_RS21785	WP_109376104.1	471	NRG
Plasmid	Not_assigned	NZ_CP018299	319190	BST98_RS21790	WP_106341074.1	228	NRG
Plasmid	Not_assigned	NZ_CP018299	319190	BST98_RS21795	WP_106341075.1	98	NRG
Plasmid	Not_assigned	NZ_CP018299	319190	BST98_RS21800	WP_106341076.1	130	NRG
Plasmid	Not_assigned	NZ_CP018299	319190	BST98_RS21805	WP_109376105.1	211	NRG
Plasmid	Not_assigned	NZ_CP018299	319190	BST98_RS21810	WP_106341078.1	624	NRG
Plasmid	Not_assigned	NZ_CP018299	319190	BST98_RS21815	WP_109376106.1	973	NRG
Plasmid	Not_assigned	NZ_CP018299	319190	BST98_RS21820	WP_109376107.1	234	NRG
Plasmid	Not_assigned	NZ_CP018299	319190	BST98_RS21825	WP_109376108.1	175	NRG
Plasmid	Not_assigned	NZ_CP018299	319190	BST98_RS21830	WP_109376109.1	117	NRG
Plasmid	Not_assigned	NZ_CP018299	319190	BST98_RS21835	WP_109376110.1	175	NRG-nh
Plasmid	Not_assigned	NZ_CP018299	319190	BST98_RS21840	WP_109376111.1	346	NRG
Plasmid	Not_assigned	NZ_CP018299	319190	BST98_RS21845	WP_109376112.1	480	NRG-nh
Plasmid	Not_assigned	NZ_CP018299	319190	BST98_RS21850	WP_109376113.1	1511	NRG
Plasmid	Not_assigned	NZ_CP018299	319190	BST98_RS21855	WP_106341087.1	224	NRG
Plasmid	Not_assigned	NZ_CP018299	319190	BST98_RS21860	WP_109376114.1	302	NRG-nh
Plasmid	Not_assigned	NZ_CP018299	319190	BST98_RS21865	WP_106341089.1	197	NRG		Defense-cut_ga			ZorB
Plasmid	Not_assigned	NZ_CP018299	319190	BST98_RS21870	WP_106341090.1	116	NRG-nh
Plasmid	Not_assigned	NZ_CP018299	319190	BST98_RS21875	WP_135300521.1	106	NRG-nh
Plasmid	Not_assigned	NZ_CP018299	319190	BST98_RS21890	WP_109376115.1	107	NRG
Plasmid	Not_assigned	NZ_CP018299	319190	BST98_RS21900	WP_109376116.1	174	NRG-nh
Plasmid	Not_assigned	NZ_CP018299	319190	BST98_RS21905	WP_109376117.1	464	NRG-nh
Plasmid	Not_assigned	NZ_CP018299	319190	BST98_RS21910	WP_106341098.1	118	NRG-nh
Plasmid	Not_assigned	NZ_CP018299	319190	BST98_RS21915	WP_109376118.1	438	NRG-nh
Plasmid	Not_assigned	NZ_CP018299	319190	BST98_RS21920	WP_109376119.1	491	NRG	integration and excision		Recombinase		phrog_216; PF00589
Plasmid	Not_assigned	NZ_CP018299	319190	BST98_RS21925	WP_109376120.1	863	NRG
Plasmid	Not_assigned	NZ_CP018299	319190	BST98_RS21930	WP_109376174.1	215	NRG
Plasmid	Not_assigned	NZ_CP018299	319190	BST98_RS21935	WP_109376121.1	261	NRG-nh
Plasmid	Not_assigned	NZ_CP018299	319190	BST98_RS21940	WP_109376122.1	182	NRG	DNA, RNA and nucleotide metabolism		Recombinase		phrog_125; PF00239
Plasmid	Not_assigned	NZ_CP018299	319190	BST98_RS21945	WP_109376123.1	235	NRG
Plasmid	Not_assigned	NZ_CP018299	319190	BST98_RS21950	WP_109376124.1	235	NRG-nh
Plasmid	Not_assigned	NZ_CP018299	319190	BST98_RS21955	WP_109376125.1	1008	RG	integration and excision		Tnp_ISEscan		phrog_7951; Tn3 family transposase (translation)
Plasmid	Not_assigned	NZ_CP018299	319190	BST98_RS21960	WP_109376126.1	211	RG	DNA, RNA and nucleotide metabolism		Recombinase		phrog_125; PF00239
Plasmid	Not_assigned	NZ_CP018299	319190	BST98_RS21965	WP_109376127.1	167	NRG-nh
Plasmid	Not_assigned	NZ_CP018299	319190	BST98_RS21970	WP_109376128.1	1088	NRG		Defense-cut_ga			drmD
Plasmid	Not_assigned	NZ_CP018299	319190	BST98_RS21975	WP_109376129.1	251	NRG
Plasmid	Not_assigned	NZ_CP018299	319190	BST98_RS21980	WP_109376130.1	674	NRG	other	Defense-strict			Type_III_MTases_FAM_0; phrog_67
Plasmid	Not_assigned	NZ_CP018299	319190	BST98_RS21985	WP_109376131.1	1028	NRG		Defense-strict			Type_III_REases_FAM_0.einsi_trimmed
Plasmid	Not_assigned	NZ_CP018299	319190	BST98_RS21990	WP_138261373.1	166	RG
Plasmid	Not_assigned	NZ_CP018299	319190	BST98_RS21995	WP_109376133.1	127	RG
Plasmid	Not_assigned	NZ_CP018299	319190	BST98_RS22000	WP_109376134.1	567	NRG		Defense-strict			Olokun_OloB
Plasmid	Not_assigned	NZ_CP018299	319190	BST98_RS22005	WP_109376135.1	575	NRG-nh		Defense-strict			Olokun_OloA
Plasmid	Not_assigned	NZ_CP018299	319190	BST98_RS22020	WP_109376136.1	399	NRG-nh
Plasmid	Not_assigned	NZ_CP018299	319190	BST98_RS22025	WP_109376137.1	146	NRG-nh
Plasmid	Not_assigned	NZ_CP018299	319190	BST98_RS22030	WP_109376138.1	296	NRG-nh
Plasmid	Not_assigned	NZ_CP018299	319190	BST98_RS22035	WP_109376139.1	81	NRG-nh
Plasmid	Not_assigned	NZ_CP018299	319190	BST98_RS22045	WP_109376141.1	248	NRG
Plasmid	Not_assigned	NZ_CP018299	319190	BST98_RS22050	WP_001138014.1	988	RG	integration and excision		Tnp_ISEscan		phrog_7951; Tn3-like element TnAs1 family transposase (translation)
Plasmid	Not_assigned	NZ_CP018299	319190	BST98_RS22055	WP_001161490.1	186	RG	DNA, RNA and nucleotide metabolism		Recombinase		phrog_125; PF00239
Plasmid	Not_assigned	NZ_CP018299	319190	BST98_RS22075	WP_063102497.1	128	RG				AMR	bleO
Plasmid	Not_assigned	NZ_CP018299	319190	BST98_RS22080	WP_000084745.1	130	RG
Plasmid	Not_assigned	NZ_CP018299	319190	BST98_RS22085	WP_001067858.1	234	RG			Tnp_ISfinder		IS6-like element IS26 family transposase (translation)
Plasmid	Not_assigned	NZ_CP018299	319190	BST98_RS22095	WP_162598150.1	97	NRG
Plasmid	Not_assigned	NZ_CP018299	319190	BST98_RS22100	WP_109376144.1	78	NRG-nh
Plasmid	Not_assigned	NZ_CP018299	319190	BST98_RS22105	WP_109376145.1	294	NRG-nh
Plasmid	Not_assigned	NZ_CP018299	319190	BST98_RS22115	WP_162598151.1	122	NRG
Plasmid	Not_assigned	NZ_CP018299	319190	BST98_RS22120	WP_109376148.1	422	NRG-nh
Plasmid	Not_assigned	NZ_CP018299	319190	BST98_RS22125	WP_109376149.1	335	NRG
Plasmid	Not_assigned	NZ_CP018299	319190	BST98_RS22130	WP_109376150.1	98	NRG-nh
Plasmid	Not_assigned	NZ_CP018299	319190	BST98_RS22135	WP_162598152.1	122	NRG-nh
Plasmid	Not_assigned	NZ_CP018299	319190	BST98_RS22145	WP_107200381.1	318	RG			Tnp_ISEscan		IS110 family transposase (translation)
Plasmid	Not_assigned	NZ_CP018299	319190	BST98_RS22150	WP_109376153.1	234	NRG-nh
Plasmid	Not_assigned	NZ_CP018299	319190	BST98_RS22155	WP_109376154.1	348	NRG-nh
Plasmid	Not_assigned	NZ_CP018299	319190	BST98_RS22160	WP_109376155.1	280	RG
Plasmid	Not_assigned	NZ_CP018299	319190	BST98_RS22165	WP_109376156.1	129	NRG
Plasmid	Not_assigned	NZ_CP018299	319190	BST98_RS22170	WP_109376175.1	91	NRG		Defense-cut_ga			RosmerTA_RmrA_2662548665
Plasmid	Not_assigned	NZ_CP018299	319190	BST98_RS22175	WP_109376157.1	413	NRG-nh	integration and excision		Recombinase		phrog_1; PF00589
Plasmid	Not_assigned	NZ_CP018299	319190	BST98_RS22180	WP_109376158.1	847	NRG-nh
Plasmid	Not_assigned	NZ_CP018299	319190	BST98_RS22185	WP_109376159.1	127	NRG-nh
Plasmid	Not_assigned	NZ_CP018299	319190	BST98_RS22435	WP_162598153.1	58	NRG-nh
Plasmid	Not_assigned	NZ_CP018299	319190	BST98_RS22190	WP_109376160.1	134	NRG-nh
Plasmid	Not_assigned	NZ_CP018299	319190	BST98_RS22195	WP_106340629.1	151	NRG-nh
Plasmid	Not_assigned	NZ_CP018299	319190	BST98_RS22200	WP_109376161.1	91	NRG
Plasmid	Not_assigned	NZ_CP018299	319190	BST98_RS22440	WP_162598154.1	328	NRG-nh
Plasmid	Not_assigned	NZ_CP018299	319190	BST98_RS22210	WP_106340688.1	136	NRG
Plasmid	Not_assigned	NZ_CP018299	319190	BST98_RS22215	WP_109376162.1	434	NRG	integration and excision		Recombinase		phrog_1; PF00589
Plasmid	Not_assigned	NZ_CP018299	319190	BST98_RS22220	WP_109376163.1	323	NRG-nh
Plasmid	Not_assigned	NZ_CP018299	319190	BST98_RS22225	WP_109376164.1	406	NRG-nh
Plasmid	Not_assigned	NZ_CP018299	319190	BST98_RS22230	WP_135300435.1	155	NRG-nh
Plasmid	Not_assigned	NZ_CP018299	319190	BST98_RS22235	WP_109376166.1	316	NRG	DNA, RNA and nucleotide metabolism		Recombinase		phrog_8337; PF00154
Plasmid	Not_assigned	NZ_CP018299	319190	BST98_RS22240	WP_109376167.1	253	NRG-nh
Plasmid	Not_assigned	NZ_CP018299	319190	BST98_RS22250	WP_109376168.1	556	NRG-nh
Plasmid	Not_assigned	NZ_CP018299	319190	BST98_RS22255	WP_106340652.1	179	NRG-nh
Plasmid	Not_assigned	NZ_CP018299	319190	BST98_RS22260	WP_106340654.1	110	NRG-nh
Plasmid	Not_assigned	NZ_CP018299	319190	BST98_RS22265	WP_109376169.1	213	NRG
Plasmid	Not_assigned	NZ_CP018299	319190	BST98_RS22270	WP_106340658.1	120	NRG-nh
Plasmid	Not_assigned	NZ_CP018299	319190	BST98_RS22275	WP_109376170.1	283	NRG	other				phrog_200
Plasmid	Not_assigned	NZ_AP018047	37140	PDPUS_RS21200	WP_086959649.1	99	RG
Plasmid	Not_assigned	NZ_AP018047	37140	PDPUS_RS21205	WP_086959685.1	367	NRG	DNA, RNA and nucleotide metabolism				phrog_19458
Plasmid	Not_assigned	NZ_AP018047	37140	PDPUS_RS21210	WP_086959647.1	96	NRG-nh
Plasmid	Not_assigned	NZ_AP018047	37140	PDPUS_RS21215	WP_086959645.1	148	NRG	integration and excision		Tnp_ISEscan		phrog_2577; IS200/IS605 family transposase (translation)
Plasmid	Not_assigned	NZ_AP018047	37140	PDPUS_RS21220	WP_086959643.1	490	NRG
Plasmid	Not_assigned	NZ_AP018047	37140	PDPUS_RS21225	WP_086959583.1	64	NRG-nh
Plasmid	Not_assigned	NZ_AP018047	37140	PDPUS_RS21230	WP_086959641.1	402	RG			Tnp_ISfinder		IS91 family transposase (translation)
Plasmid	Not_assigned	NZ_AP018047	37140	PDPUS_RS21245	WP_125653105.1	63	NRG
Plasmid	Not_assigned	NZ_AP018047	37140	PDPUS_RS21250	WP_086959636.1	205	NRG	transcription regulation	Defense-cut_ga			RosmerTA_RmrA_2662548665; phrog_4
Plasmid	Not_assigned	NZ_AP018047	37140	PDPUS_RS21255	WP_086959634.1	280	RG
Plasmid	Not_assigned	NZ_AP018047	37140	PDPUS_RS21260	WP_086959632.1	402	NRG			Tnp_ISfinder		IS91 family transposase (translation)
Plasmid	Not_assigned	NZ_AP018047	37140	PDPUS_RS21265	WP_075985093.1	64	RG
Plasmid	Not_assigned	NZ_AP018047	37140	PDPUS_RS21270	WP_086959629.1	49	RG	moron, auxiliary metabolic gene and host takeover				phrog_251
Plasmid	Not_assigned	NZ_AP018047	37140	PDPUS_RS21275	WP_086959626.1	402	NRG			Tnp_ISfinder		IS91 family transposase (translation)
Plasmid	Not_assigned	NZ_AP018047	37140	PDPUS_RS21280	WP_075985093.1	64	NRG
Plasmid	Not_assigned	NZ_AP018047	37140	PDPUS_RS21290	WP_075985035.1	64	RG
Plasmid	Not_assigned	NZ_AP018047	37140	PDPUS_RS21295	WP_096498262.1	402	NRG			Tnp_ISfinder		IS91 family transposase (translation)
Plasmid	Not_assigned	NZ_AP018047	37140	PDPUS_RS21300	WP_096498263.1	92	NRG-nh
Plasmid	Not_assigned	NZ_AP018047	37140	PDPUS_RS21310	WP_044180055.1	195	NRG-nh
Plasmid	Not_assigned	NZ_AP018047	37140	PDPUS_RS21320	WP_036766416.1	93	NRG
Plasmid	Not_assigned	NZ_AP018047	37140	PDPUS_RS21325	WP_086959679.1	90	NRG
Plasmid	Not_assigned	NZ_AP018047	37140	PDPUS_RS21330	WP_086959687.1	101	NRG
Plasmid	Not_assigned	NZ_AP018047	37140	PDPUS_RS21345	WP_125653106.1	119	NRG-nh
Plasmid	Not_assigned	NZ_AP018047	37140	PDPUS_RS21350	WP_086959674.1	182	NRG-nh
Plasmid	Not_assigned	NZ_AP018047	37140	PDPUS_RS21360	WP_086959670.1	402	NRG			Tnp_ISfinder		IS91 family transposase (translation)
Plasmid	Not_assigned	NZ_AP018047	37140	PDPUS_RS21365	WP_075985093.1	64	RG
Plasmid	Not_assigned	NZ_AP018047	37140	PDPUS_RS21375	WP_086959669.1	190	NRG				Plasmid partition	parA
Plasmid	Not_assigned	NZ_AP018047	37140	PDPUS_RS21380	WP_086959667.1	106	NRG
Plasmid	Not_assigned	NZ_AP018047	37140	PDPUS_RS21910	WP_181314638.1	113	NRG-nh
Plasmid	Not_assigned	NZ_AP018047	37140	PDPUS_RS21395	WP_086959359.1	64	NRG-nh
Plasmid	Not_assigned	NZ_AP018047	37140	PDPUS_RS21400	WP_086959657.1	79	NRG-nh
Plasmid	Not_assigned	NZ_AP018047	37140	PDPUS_RS21405	WP_086959091.1	402	NRG			Tnp_ISfinder		IS91-like element ISPda2 family transposase (translation)
Plasmid	Not_assigned	NZ_AP018047	37140	PDPUS_RS21410	WP_075985093.1	64	RG
Plasmid	Not_assigned	NZ_AP018047	37140	PDPUS_RS21415	WP_086959655.1	177	NRG
Plasmid	Not_assigned	NZ_AP018047	37140	PDPUS_RS21420	WP_086959653.1	339	NRG
Plasmid	Not_assigned	NZ_AP018047	37140	PDPUS_RS21425	WP_086959467.1	112	NRG-nh
Plasmid	Not_assigned	NZ_AP018047	37140	PDPUS_RS21195	WP_086959651.1	122	RG	transcription regulation	Defense-cut_ga			PD-Lambda-2_B; phrog_1373
Plasmid	Not_assigned	NZ_AP018048	29328	PDPUS_RS21430	WP_036766150.1	102	NRG
Plasmid	Not_assigned	NZ_AP018048	29328	PDPUS_RS21435	WP_036766151.1	77	NRG
Plasmid	Not_assigned	NZ_AP018048	29328	PDPUS_RS21440	WP_036766152.1	84	NRG-nh
Plasmid	Not_assigned	NZ_AP018048	29328	PDPUS_RS21450	WP_086959589.1	64	NRG
Plasmid	Not_assigned	NZ_AP018048	29328	PDPUS_RS21455	WP_096498264.1	335	NRG-nh
Plasmid	Not_assigned	NZ_AP018048	29328	PDPUS_RS21465	WP_075985093.1	64	NRG
Plasmid	Not_assigned	NZ_AP018048	29328	PDPUS_RS21470	WP_086959587.1	148	NRG-nh
Plasmid	Not_assigned	NZ_AP018048	29328	PDPUS_RS21475	WP_080551808.1	46	NRG
Plasmid	Not_assigned	NZ_AP018048	29328	PDPUS_RS21480	WP_172426148.1	430	NRG	DNA, RNA and nucleotide metabolism	Defense-strict			RT_I_II_III_IV_V_VI_1; phrog_2825
Plasmid	Not_assigned	NZ_AP018048	29328	PDPUS_RS21485	WP_096498160.1	176	NRG	other				phrog_1198
Plasmid	Not_assigned	NZ_AP018048	29328	PDPUS_RS21490	WP_005301381.1	128	NRG
Plasmid	Not_assigned	NZ_AP018048	29328	PDPUS_RS21495	WP_036764439.1	163	NRG
Plasmid	Not_assigned	NZ_AP018048	29328	PDPUS_RS21500	WP_005301380.1	154	NRG
Plasmid	Not_assigned	NZ_AP018048	29328	PDPUS_RS21505	WP_044176789.1	309	NRG
Plasmid	Not_assigned	NZ_AP018048	29328	PDPUS_RS21510	WP_086957536.1	336	NRG
Plasmid	Not_assigned	NZ_AP018048	29328	PDPUS_RS21515	WP_005301372.1	303	NRG
Plasmid	Not_assigned	NZ_AP018048	29328	PDPUS_RS21520	WP_005301370.1	406	NRG
Plasmid	Not_assigned	NZ_AP018048	29328	PDPUS_RS21535	WP_005301368.1	485	RG
Plasmid	Not_assigned	NZ_AP018048	29328	PDPUS_RS21540	WP_086957537.1	133	NRG
Plasmid	Not_assigned	NZ_AP018048	29328	PDPUS_RS21545	WP_044176782.1	808	NRG
Plasmid	Not_assigned	NZ_AP018048	29328	PDPUS_RS21555	WP_086959091.1	402	RG			Tnp_ISfinder		IS91-like element ISPda2 family transposase (translation)
Plasmid	Not_assigned	NZ_AP018048	29328	PDPUS_RS21560	WP_075985093.1	64	RG
Plasmid	Not_assigned	NZ_AP018048	29328	PDPUS_RS21565	WP_086957538.1	402	RG			Tnp_ISfinder		IS91 family transposase (translation)
Plasmid	Not_assigned	NZ_AP018048	29328	PDPUS_RS21570	WP_075985093.1	64	RG
Plasmid	Not_assigned	NZ_AP018048	29328	PDPUS_RS21580	WP_065170771.1	133	NRG-nh
Plasmid	Not_assigned	NZ_CP070626	153429	A0J47_RS19925	WP_013404448.1	116	NRG-nh
Plasmid	Not_assigned	NZ_CP070626	153429	A0J47_RS19930	WP_068946670.1	66	NRG-nh
Plasmid	Not_assigned	NZ_CP070626	153429	A0J47_RS19935	WP_013404449.1	388	NRG	moron, auxiliary metabolic gene and host takeover				phrog_13126
Plasmid	Not_assigned	NZ_CP070626	153429	A0J47_RS19940	WP_013404450.1	364	NRG
Plasmid	Not_assigned	NZ_CP070626	153429	A0J47_RS19960	WP_141691450.1	184	NRG-nh
Plasmid	Not_assigned	NZ_CP070626	153429	A0J47_RS19965	WP_013404460.1	270	NRG
Plasmid	Not_assigned	NZ_CP070626	153429	A0J47_RS19970	WP_068946498.1	92	NRG-nh
Plasmid	Not_assigned	NZ_CP070626	153429	A0J47_RS19975	WP_013404462.1	108	NRG
Plasmid	Not_assigned	NZ_CP070626	153429	A0J47_RS19980	WP_036766260.1	102	NRG
Plasmid	Not_assigned	NZ_CP070626	153429	A0J47_RS19985	WP_013404464.1	184	NRG
Plasmid	Not_assigned	NZ_CP070626	153429	A0J47_RS19990	WP_013404465.1	233	NRG
Plasmid	Not_assigned	NZ_CP070626	153429	A0J47_RS19995	WP_013404467.1	457	NRG
Plasmid	Not_assigned	NZ_CP070626	153429	A0J47_RS20000	WP_013404468.1	138	NRG
Plasmid	Not_assigned	NZ_CP070626	153429	A0J47_RS20005	WP_013404470.1	861	NRG		Defense-cut_ga			DptH
Plasmid	Not_assigned	NZ_CP070626	153429	A0J47_RS20010	WP_013404471.1	115	NRG
Plasmid	Not_assigned	NZ_CP070626	153429	A0J47_RS20015	WP_013404472.1	93	NRG-nh
Plasmid	Not_assigned	NZ_CP070626	153429	A0J47_RS20020	WP_013404473.1	229	NRG
Plasmid	Not_assigned	NZ_CP070626	153429	A0J47_RS20025	WP_068946500.1	100	NRG		Defense-cut_ga			RosmerTA_RmrA_2677172838
Plasmid	Not_assigned	NZ_CP070626	153429	A0J47_RS20030	WP_013404474.1	131	NRG-nh
Plasmid	Not_assigned	NZ_CP070626	153429	A0J47_RS20035	WP_013404475.1	143	NRG-nh
Plasmid	Not_assigned	NZ_CP070626	153429	A0J47_RS20040	WP_085999164.1	108	NRG
Plasmid	Not_assigned	NZ_CP070626	153429	A0J47_RS20045	WP_013404477.1	136	NRG-nh
Plasmid	Not_assigned	NZ_CP070626	153429	A0J47_RS20050	WP_068946501.1	336	RG
Plasmid	Not_assigned	NZ_CP070626	153429	A0J47_RS20055	WP_013404480.1	71	NRG
Plasmid	Not_assigned	NZ_CP070626	153429	A0J47_RS20060	WP_068946502.1	215	NRG
Plasmid	Not_assigned	NZ_CP070626	153429	A0J47_RS20065	WP_013404482.1	610	NRG
Plasmid	Not_assigned	NZ_CP070626	153429	A0J47_RS20070	WP_013404483.1	254	NRG
Plasmid	Not_assigned	NZ_CP070626	153429	A0J47_RS20075	WP_013404484.1	97	NRG
Plasmid	Not_assigned	NZ_CP070626	153429	A0J47_RS20080	WP_068946503.1	157	NRG
Plasmid	Not_assigned	NZ_CP070626	153429	A0J47_RS20085	WP_013404486.1	457	NRG
Plasmid	Not_assigned	NZ_CP070626	153429	A0J47_RS20090	WP_068946504.1	903	NRG
Plasmid	Not_assigned	NZ_CP070626	153429	A0J47_RS20095	WP_013404488.1	132	NRG
Plasmid	Not_assigned	NZ_CP070626	153429	A0J47_RS20100	WP_081312345.1	711	RG
Plasmid	Not_assigned	NZ_CP070626	153429	A0J47_RS20105	WP_013404490.1	47	NRG
Plasmid	Not_assigned	NZ_CP070626	153429	A0J47_RS20110	WP_013404491.1	222	NRG
Plasmid	Not_assigned	NZ_CP070626	153429	A0J47_RS20115	WP_013404492.1	1980	RG
Plasmid	Not_assigned	NZ_CP070626	153429	A0J47_RS20120	WP_013404493.1	120	NRG
Plasmid	Not_assigned	NZ_CP070626	153429	A0J47_RS20125	WP_013404494.1	157	NRG-nh
Plasmid	Not_assigned	NZ_CP070626	153429	A0J47_RS20130	WP_013404495.1	259	NRG-nh
Plasmid	Not_assigned	NZ_CP070626	153429	A0J47_RS20135	WP_013404496.1	168	NRG-nh
Plasmid	Not_assigned	NZ_CP070626	153429	A0J47_RS20140	WP_013404497.1	1050	NRG		Defense-strict			Type_IIG_3
Plasmid	Not_assigned	NZ_CP070626	153429	A0J47_RS20145	WP_013404498.1	304	NRG				Plasmid replication	replication_initiation_protein
Plasmid	Not_assigned	NZ_CP070626	153429	A0J47_RS20150	WP_013404499.1	499	NRG	integration and excision		Recombinase		phrog_1; PF00589
Plasmid	Not_assigned	NZ_CP070626	153429	A0J47_RS20155	WP_013404500.1	373	NRG	integration and excision		Recombinase		phrog_1; PF00589
Plasmid	Not_assigned	NZ_CP070626	153429	A0J47_RS20160	WP_013404501.1	72	RG
Plasmid	Not_assigned	NZ_CP070626	153429	A0J47_RS20165	WP_013404502.1	102	NRG
Plasmid	Not_assigned	NZ_CP070626	153429	A0J47_RS20170	WP_068946506.1	62	NRG
Plasmid	Not_assigned	NZ_CP070626	153429	A0J47_RS20175	WP_013404504.1	102	NRG-nh
Plasmid	Not_assigned	NZ_CP070626	153429	A0J47_RS20180	WP_013404505.1	181	NRG
Plasmid	Not_assigned	NZ_CP070626	153429	A0J47_RS20185	WP_176455482.1	401	RG	integration and excision		Tnp_ISEscan		phrog_2331; IS256 family transposase (translation)
Plasmid	Not_assigned	NZ_CP070626	153429	A0J47_RS20195	WP_013404509.1	139	NRG	integration and excision		Tnp_ISEscan		phrog_2577; IS200/IS605 family transposase (translation)
Plasmid	Not_assigned	NZ_CP070626	153429	A0J47_RS20200	WP_013404510.1	124	NRG
Plasmid	Not_assigned	NZ_CP070626	153429	A0J47_RS20205	WP_005306968.1	314	NRG		Defense-cut_ga			LmuB_SMC_FMO
Plasmid	Not_assigned	NZ_CP070626	153429	A0J47_RS20210	WP_013404511.1	128	NRG
Plasmid	Not_assigned	NZ_CP070626	153429	A0J47_RS20215	WP_106223271.1	237	NRG-nh
Plasmid	Not_assigned	NZ_CP070626	153429	A0J47_RS20220	WP_005306975.1	198	NRG
Plasmid	Not_assigned	NZ_CP070626	153429	A0J47_RS20230	WP_013404515.1	56	NRG-nh
Plasmid	Not_assigned	NZ_CP070626	153429	A0J47_RS20235	WP_013404516.1	228	NRG			Tnp_ISEscan		IS6 family transposase (translation)
Plasmid	Not_assigned	NZ_CP070626	153429	A0J47_RS20240	WP_013404517.1	159	NRG
Plasmid	Not_assigned	NZ_CP070626	153429	A0J47_RS20245	WP_013404518.1	212	NRG
Plasmid	Not_assigned	NZ_CP070626	153429	A0J47_RS20255	WP_013404520.1	104	NRG
Plasmid	Not_assigned	NZ_CP070626	153429	A0J47_RS20260	WP_068946801.1	73	NRG-nh
Plasmid	Not_assigned	NZ_CP070626	153429	A0J47_RS20270	WP_013404524.1	186	NRG
Plasmid	Not_assigned	NZ_CP070626	153429	A0J47_RS20275	WP_050787871.1	109	NRG
Plasmid	Not_assigned	NZ_CP070626	153429	A0J47_RS20280	WP_005306987.1	170	NRG-nh
Plasmid	Not_assigned	NZ_CP070626	153429	A0J47_RS20285	WP_005306989.1	127	NRG
Plasmid	Not_assigned	NZ_CP070626	153429	A0J47_RS20290	WP_013404527.1	46	NRG-nh
Plasmid	Not_assigned	NZ_CP070626	153429	A0J47_RS20295	WP_013404528.1	367	RG
Plasmid	Not_assigned	NZ_CP070626	153429	A0J47_RS20305	WP_013404530.1	199	NRG
Plasmid	Not_assigned	NZ_CP070626	153429	A0J47_RS20310	WP_013404532.1	197	NRG
Plasmid	Not_assigned	NZ_CP070626	153429	A0J47_RS20320	WP_068946026.1	105	NRG-nh
Plasmid	Not_assigned	NZ_CP070626	153429	A0J47_RS20325	WP_068946020.1	230	NRG
Plasmid	Not_assigned	NZ_CP070626	153429	A0J47_RS20330	WP_013404536.1	427	NRG-nh
Plasmid	Not_assigned	NZ_CP070626	153429	A0J47_RS20335	WP_013404537.1	404	NRG-nh
Plasmid	Not_assigned	NZ_CP070626	153429	A0J47_RS20340	WP_013404538.1	423	NRG-nh
Plasmid	Not_assigned	NZ_CP070626	153429	A0J47_RS20345	WP_005307010.1	378	NRG-nh
Plasmid	Not_assigned	NZ_CP070626	153429	A0J47_RS20350	WP_013404540.1	573	NRG
Plasmid	Not_assigned	NZ_CP070626	153429	A0J47_RS20355	WP_013404541.1	603	NRG
Plasmid	Not_assigned	NZ_CP070626	153429	A0J47_RS20360	WP_080551818.1	96	NRG
Plasmid	Not_assigned	NZ_CP070626	153429	A0J47_RS20365	WP_005307019.1	568	NRG
Plasmid	Not_assigned	NZ_CP070626	153429	A0J47_RS20370	WP_005307022.1	356	NRG
Plasmid	Not_assigned	NZ_CP070626	153429	A0J47_RS20375	WP_013404543.1	120	NRG-nh
Plasmid	Not_assigned	NZ_CP070626	153429	A0J47_RS20380	WP_068946016.1	360	RG				Plasmid replication	replication_initiation_protein
Plasmid	Not_assigned	NZ_CP070626	153429	A0J47_RS20385	WP_013404547.1	280	NRG-nh
Plasmid	Not_assigned	NZ_CP070626	153429	A0J47_RS20400	WP_013404550.1	139	NRG	integration and excision		Tnp_ISEscan		phrog_2577; IS200/IS605 family transposase (translation)
Plasmid	Not_assigned	NZ_CP070626	153429	A0J47_RS20405	WP_013404551.1	103	NRG-nh
Plasmid	Not_assigned	NZ_CP070626	153429	A0J47_RS20410	WP_171899326.1	52	NRG-nh
Plasmid	Not_assigned	NZ_CP070626	153429	A0J47_RS20420	WP_013404557.1	96	NRG
Plasmid	Not_assigned	NZ_CP070626	153429	A0J47_RS20425	WP_013404558.1	147	NRG-nh
Plasmid	Not_assigned	NZ_CP070626	153429	A0J47_RS20430	WP_005306821.1	415	RG	DNA, RNA and nucleotide metabolism			Plasmid partition	parA; phrog_164
Plasmid	Not_assigned	NZ_CP070626	153429	A0J47_RS20435	WP_013404561.1	319	NRG	DNA, RNA and nucleotide metabolism			Plasmid partition	parB; phrog_1146
Plasmid	Not_assigned	NZ_CP070626	153429	A0J47_RS20440	WP_013404562.1	359	NRG-nh
Plasmid	Not_assigned	NZ_CP070626	153429	A0J47_RS20445	WP_005306832.1	69	NRG-nh
Plasmid	Not_assigned	NZ_CP070626	153429	A0J47_RS20450	WP_085999162.1	141	NRG-nh
Plasmid	Not_assigned	NZ_CP070626	153429	A0J47_RS20455	WP_013404564.1	267	NRG-nh
Plasmid	Not_assigned	NZ_CP070626	153429	A0J47_RS20460	WP_005306838.1	442	NRG	head and packaging				phrog_1012
Plasmid	Not_assigned	NZ_CP070626	153429	A0J47_RS20465	WP_013404566.1	167	NRG-nh
Plasmid	Not_assigned	NZ_CP070626	153429	A0J47_RS20475	WP_013404569.1	426	NRG
Plasmid	Not_assigned	NZ_CP070626	153429	A0J47_RS20480	WP_005306847.1	306	NRG
Plasmid	Not_assigned	NZ_CP070626	153429	A0J47_RS20485	WP_005306849.1	293	NRG
Plasmid	Not_assigned	NZ_CP070626	153429	A0J47_RS20490	WP_013404571.1	242	NRG-nh
Plasmid	Not_assigned	NZ_CP070626	153429	A0J47_RS20495	WP_013404572.1	165	NRG-nh
Plasmid	Not_assigned	NZ_CP070626	153429	A0J47_RS20500	WP_013404573.1	183	NRG-nh
Plasmid	Not_assigned	NZ_CP070626	153429	A0J47_RS20505	WP_013404574.1	436	NRG-nh
Plasmid	Not_assigned	NZ_CP070626	153429	A0J47_RS20510	WP_013404575.1	210	NRG
Plasmid	Not_assigned	NZ_CP070626	153429	A0J47_RS20515	WP_141691438.1	102	NRG-nh
Plasmid	Not_assigned	NZ_CP070626	153429	A0J47_RS20520	WP_068946024.1	209	RG	DNA, RNA and nucleotide metabolism		Recombinase		phrog_125; PF00239
Plasmid	Not_assigned	NZ_CP070626	153429	A0J47_RS20525	WP_005306865.1	208	NRG-nh	transcription regulation	Defense-cut_ga			RosmerTA_RmrA_2677172838; phrog_8
Plasmid	Not_assigned	NZ_CP070626	153429	A0J47_RS20530	WP_013404582.1	131	NRG-nh
Plasmid	Not_assigned	NZ_CP070626	153429	A0J47_RS20535	WP_005306869.1	559	NRG-nh
Plasmid	Not_assigned	NZ_CP070626	153429	A0J47_RS20540	WP_005306871.1	278	RG
Plasmid	Not_assigned	NZ_CP070626	153429	A0J47_RS20545	WP_013404584.1	786	RG	other				phrog_18609
Plasmid	Not_assigned	NZ_CP070626	153429	A0J47_RS20550	WP_005306877.1	487	NRG-nh
Plasmid	Not_assigned	NZ_CP070626	153429	A0J47_RS20555	WP_176455483.1	746	NRG
Plasmid	Not_assigned	NZ_CP070626	153429	A0J47_RS20565	WP_013404589.1	325	NRG
Plasmid	Not_assigned	NZ_CP070626	153429	A0J47_RS20575	WP_068946008.1	128	NRG-nh
Plasmid	Not_assigned	NZ_CP070626	153429	A0J47_RS20580	WP_068946021.1	117	NRG-nh
Plasmid	Not_assigned	NZ_CP070626	153429	A0J47_RS20585	WP_013404593.1	308	NRG-nh
Plasmid	Not_assigned	NZ_CP070626	153429	A0J47_RS20600	WP_081312356.1	244	NRG-nh
Plasmid	Not_assigned	NZ_CP070626	153429	A0J47_RS20605	WP_013404597.1	106	RG		Defense-cut_ga			Menshen_NsnC_2525488910
Plasmid	Not_assigned	NZ_CP070626	153429	A0J47_RS20610	WP_013404598.1	91	RG	transcription regulation	Defense-cut_ga			RosmerTA_RmrA_2634932349; phrog_1373
Plasmid	Not_assigned	NZ_CP070626	153429	A0J47_RS20615	WP_081312355.1	64	RG
Plasmid	Not_assigned	NZ_CP070626	153429	A0J47_RS20625	WP_005306894.1	198	NRG
Plasmid	Not_assigned	NZ_CP070626	153429	A0J47_RS20630	WP_013404602.1	403	NRG-nh
Plasmid	Not_assigned	NZ_CP070626	153429	A0J47_RS20635	WP_013404603.1	64	RG
Plasmid	Not_assigned	NZ_CP070626	153429	A0J47_RS20650	WP_176455481.1	76	NRG-nh
Plasmid	Not_assigned	NZ_CP021153	105771	CAY62_RS19830	WP_086368564.1	71	NRG
Plasmid	Not_assigned	NZ_CP021153	105771	CAY62_RS19835	WP_086368565.1	529	NRG
Plasmid	Not_assigned	NZ_CP021153	105771	CAY62_RS19840	WP_086368566.1	452	NRG
Plasmid	Not_assigned	NZ_CP021153	105771	CAY62_RS19845	WP_086368567.1	141	NRG
Plasmid	Not_assigned	NZ_CP021153	105771	CAY62_RS19850	WP_086368568.1	92	NRG
Plasmid	Not_assigned	NZ_CP021153	105771	CAY62_RS19860	WP_086368569.1	367	RG
Plasmid	Not_assigned	NZ_CP021153	105771	CAY62_RS19865	WP_086368570.1	106	NRG
Plasmid	Not_assigned	NZ_CP021153	105771	CAY62_RS19870	WP_086368571.1	258	NRG	DNA, RNA and nucleotide metabolism			Plasmid partition	parA; phrog_164
Plasmid	Not_assigned	NZ_CP021153	105771	CAY62_RS19880	WP_086368572.1	290	NRG	DNA, RNA and nucleotide metabolism				phrog_775
Plasmid	Not_assigned	NZ_CP021153	105771	CAY62_RS19885	WP_086368573.1	334	NRG
Plasmid	Not_assigned	NZ_CP021153	105771	CAY62_RS19890	WP_086368574.1	706	NRG
Plasmid	Not_assigned	NZ_CP021153	105771	CAY62_RS19895	WP_086368575.1	147	NRG
Plasmid	Not_assigned	NZ_CP021153	105771	CAY62_RS19900	WP_086368631.1	123	NRG
Plasmid	Not_assigned	NZ_CP021153	105771	CAY62_RS19905	WP_086368576.1	194	NRG
Plasmid	Not_assigned	NZ_CP021153	105771	CAY62_RS19910	WP_086368577.1	65	NRG
Plasmid	Not_assigned	NZ_CP021153	105771	CAY62_RS19915	WP_086368578.1	96	NRG
Plasmid	Not_assigned	NZ_CP021153	105771	CAY62_RS19920	WP_086368579.1	224	NRG				Plasmid replication	replication_initiation_protein
Plasmid	Not_assigned	NZ_CP021153	105771	CAY62_RS19925	WP_086368570.1	106	NRG
Plasmid	Not_assigned	NZ_CP021153	105771	CAY62_RS19930	WP_086368580.1	258	NRG	DNA, RNA and nucleotide metabolism			Plasmid partition	parA; phrog_164
Plasmid	Not_assigned	NZ_CP021153	105771	CAY62_RS19940	WP_086368632.1	64	NRG
Plasmid	Not_assigned	NZ_CP021153	105771	CAY62_RS19945	WP_086368581.1	315	NRG
Plasmid	Not_assigned	NZ_CP021153	105771	CAY62_RS19950	WP_086368582.1	70	NRG
Plasmid	Not_assigned	NZ_CP021153	105771	CAY62_RS19960	WP_086368633.1	64	RG
Plasmid	Not_assigned	NZ_CP021153	105771	CAY62_RS19965	WP_086368634.1	1481	NRG
Plasmid	Not_assigned	NZ_CP021153	105771	CAY62_RS19970	WP_086368583.1	73	NRG	DNA, RNA and nucleotide metabolism				phrog_11420
Plasmid	Not_assigned	NZ_CP021153	105771	CAY62_RS19975	WP_086368584.1	127	NRG			Tnp_ISEscan		IS30 family transposase (translation)
Plasmid	Not_assigned	NZ_CP021153	105771	CAY62_RS19980	WP_086366242.1	347	RG	integration and excision	Defense-cut_ga	Tnp_ISEscan		Menshen_NsnC_2661990395; phrog_1157; IS21 family transposase (translation)
Plasmid	Not_assigned	NZ_CP021153	105771	CAY62_RS19985	WP_086366340.1	252	RG	DNA, RNA and nucleotide metabolism		Tnp_ISEscan		phrog_3277; IS21-like element helper ATPase IstB (translation)
Plasmid	Not_assigned	NZ_CP021153	105771	CAY62_RS20000	WP_086368635.1	64	RG
Plasmid	Not_assigned	NZ_CP021153	105771	CAY62_RS20005	WP_086368586.1	82	NRG	DNA, RNA and nucleotide metabolism				phrog_189
Plasmid	Not_assigned	NZ_CP021153	105771	CAY62_RS20010	WP_086368587.1	81	NRG
Plasmid	Not_assigned	NZ_CP021153	105771	CAY62_RS20015	WP_086368588.1	70	NRG		Defense-cut_ga			CSD
Plasmid	Not_assigned	NZ_CP021153	105771	CAY62_RS20025	WP_086368590.1	70	RG		Defense-cut_ga			CSD
Plasmid	Not_assigned	NZ_CP021153	105771	CAY62_RS20030	WP_086368591.1	80	RG
Plasmid	Not_assigned	NZ_CP021153	105771	CAY62_RS20035	WP_065743010.1	99	RG
Plasmid	Not_assigned	NZ_CP021153	105771	CAY62_RS20040	WP_086368592.1	246	NRG
Plasmid	Not_assigned	NZ_CP021153	105771	CAY62_RS20045	WP_086368593.1	212	NRG
Plasmid	Not_assigned	NZ_CP021153	105771	CAY62_RS20050	WP_086368594.1	514	NRG
Plasmid	Not_assigned	NZ_CP021153	105771	CAY62_RS20055	WP_086368636.1	370	NRG
Plasmid	Not_assigned	NZ_CP021153	105771	CAY62_RS20065	WP_086366340.1	252	RG	DNA, RNA and nucleotide metabolism		Tnp_ISEscan		phrog_3277; IS21-like element helper ATPase IstB (translation)
Plasmid	Not_assigned	NZ_CP021153	105771	CAY62_RS20070	WP_086366242.1	347	RG	integration and excision	Defense-cut_ga	Tnp_ISEscan		Menshen_NsnC_2661990395; phrog_1157; IS21 family transposase (translation)
Plasmid	Not_assigned	NZ_CP021153	105771	CAY62_RS20085	WP_086368596.1	190	NRG				Plasmid partition	parA
Plasmid	Not_assigned	NZ_CP021153	105771	CAY62_RS20090	WP_086368597.1	106	NRG
Plasmid	Not_assigned	NZ_CP021153	105771	CAY62_RS20100	WP_086366340.1	252	RG	DNA, RNA and nucleotide metabolism		Tnp_ISEscan		phrog_3277; IS21-like element helper ATPase IstB (translation)
Plasmid	Not_assigned	NZ_CP021153	105771	CAY62_RS20105	WP_086366242.1	347	RG	integration and excision	Defense-cut_ga	Tnp_ISEscan		Menshen_NsnC_2661990395; phrog_1157; IS21 family transposase (translation)
Plasmid	Not_assigned	NZ_CP021153	105771	CAY62_RS20120	WP_086368637.1	142	RG	integration and excision		Tnp_ISEscan		phrog_2577; IS200/IS605 family transposase (translation)
Plasmid	Not_assigned	NZ_CP021153	105771	CAY62_RS20125	WP_086368638.1	41	NRG
Plasmid	Not_assigned	NZ_CP021153	105771	CAY62_RS20130	WP_086368598.1	306	RG	integration and excision		Tnp_ISfinder		phrog_2262; IS5 family transposase (translation)
Plasmid	Not_assigned	NZ_CP021153	105771	CAY62_RS20135	WP_086368599.1	489	NRG
Plasmid	Not_assigned	NZ_CP021153	105771	CAY62_RS20140	WP_086368600.1	99	NRG
Plasmid	Not_assigned	NZ_CP021153	105771	CAY62_RS20145	WP_086368601.1	85	NRG
Plasmid	Not_assigned	NZ_CP021153	105771	CAY62_RS20150	WP_086368602.1	177	NRG
Plasmid	Not_assigned	NZ_CP021153	105771	CAY62_RS20155	WP_086368603.1	151	NRG
Plasmid	Not_assigned	NZ_CP021153	105771	CAY62_RS20175	WP_086368604.1	334	NRG		Defense-cut_ga			Mokosh_TypeI_MkoA2
Plasmid	Not_assigned	NZ_CP021153	105771	CAY62_RS20195	WP_086368607.1	272	NRG	moron, auxiliary metabolic gene and host takeover				phrog_6583
Plasmid	Not_assigned	NZ_CP021153	105771	CAY62_RS20200	WP_086368608.1	426	NRG
Plasmid	Not_assigned	NZ_CP021153	105771	CAY62_RS20205	WP_086368609.1	424	NRG
Plasmid	Not_assigned	NZ_CP021153	105771	CAY62_RS20210	WP_086368610.1	349	NRG				Virulence factor	VFG007193(gb|WP_005463181)
Plasmid	Not_assigned	NZ_CP021153	105771	CAY62_RS20215	WP_086368611.1	241	NRG				Virulence factor	VFG041908(gb|WP_005478342)
Plasmid	Not_assigned	NZ_CP021153	105771	CAY62_RS20220	WP_086368612.1	205	NRG
Plasmid	Not_assigned	NZ_CP021153	105771	CAY62_RS20225	WP_165001300.1	130	NRG
Plasmid	Not_assigned	NZ_CP021153	105771	CAY62_RS20230	WP_086368639.1	189	NRG
Plasmid	Not_assigned	NZ_CP021153	105771	CAY62_RS20235	WP_086368614.1	96	NRG
Plasmid	Not_assigned	NZ_CP021153	105771	CAY62_RS20240	WP_086368615.1	1925	NRG
Plasmid	Not_assigned	NZ_CP021153	105771	CAY62_RS20245	WP_165001298.1	198	NRG
Plasmid	Not_assigned	NZ_CP021153	105771	CAY62_RS20250	WP_086368640.1	627	NRG				Virulence factor	VFG007192(gb|WP_005463197)
Plasmid	Not_assigned	NZ_CP021153	105771	CAY62_RS20255	WP_086368617.1	350	NRG				Virulence factor	VFG007191(gb|WP_005478398)
Plasmid	Not_assigned	NZ_CP021153	105771	CAY62_RS20260	WP_086368618.1	268	NRG				Virulence factor	VFG041910(gb|WP_005478050)
Plasmid	Not_assigned	NZ_CP021153	105771	CAY62_RS20265	WP_086368619.1	130	NRG
Plasmid	Not_assigned	NZ_CP021153	105771	CAY62_RS20270	WP_165001297.1	337	NRG
Plasmid	Not_assigned	NZ_CP021153	105771	CAY62_RS20275	WP_086368641.1	218	NRG
Plasmid	Not_assigned	NZ_CP021153	105771	CAY62_RS20280	WP_086368621.1	71	NRG				Virulence factor	VFG018679(gb|WP_005463203)
Plasmid	Not_assigned	NZ_CP021153	105771	CAY62_RS20290	WP_086366242.1	347	NRG	integration and excision	Defense-cut_ga	Tnp_ISEscan		Menshen_NsnC_2661990395; phrog_1157; IS21 family transposase (translation)
Plasmid	Not_assigned	NZ_CP021153	105771	CAY62_RS20295	WP_086366340.1	252	RG	DNA, RNA and nucleotide metabolism		Tnp_ISEscan		phrog_3277; IS21-like element helper ATPase IstB (translation)
Plasmid	Not_assigned	NZ_CP021153	105771	CAY62_RS20315	WP_086368622.1	203	NRG	transcription regulation	Defense-cut_ga			RosmerTA_RmrA_2634932349; phrog_6201
Plasmid	Not_assigned	NZ_CP021153	105771	CAY62_RS20320	WP_086368623.1	277	RG
Plasmid	Not_assigned	NZ_CP021153	105771	CAY62_RS20325	WP_086368624.1	399	NRG			Tnp_ISfinder		IS91 family transposase (translation)
Plasmid	Not_assigned	NZ_CP021153	105771	CAY62_RS20330	WP_086368643.1	64	NRG
Plasmid	Not_assigned	NZ_CP021153	105771	CAY62_RS20335	WP_086368625.1	97	NRG
Plasmid	Not_assigned	NZ_CP021153	105771	CAY62_RS20355	WP_086368626.1	213	RG	DNA, RNA and nucleotide metabolism		Recombinase		phrog_125; PF00239
Plasmid	Not_assigned	NZ_CP021153	105771	CAY62_RS20360	WP_086368627.1	93	NRG
Plasmid	Not_assigned	NZ_CP021153	105771	CAY62_RS20375	WP_086368629.1	142	NRG
Plasmid	Not_assigned	NZ_CP021153	105771	CAY62_RS19820	WP_129382766.1	311	NRG
Plasmid	Not_assigned	NZ_CP021154	81002	CAY62_RS20390	WP_086366242.1	347	RG	integration and excision	Defense-cut_ga	Tnp_ISEscan		Menshen_NsnC_2661990395; phrog_1157; IS21 family transposase (translation)
Plasmid	Not_assigned	NZ_CP021154	81002	CAY62_RS20395	WP_086366340.1	252	RG	DNA, RNA and nucleotide metabolism		Tnp_ISEscan		phrog_3277; IS21-like element helper ATPase IstB (translation)
Plasmid	Not_assigned	NZ_CP021154	81002	CAY62_RS20405	WP_086368645.1	466	NRG
Plasmid	Not_assigned	NZ_CP021154	81002	CAY62_RS20410	WP_086368646.1	182	NRG
Plasmid	Not_assigned	NZ_CP021154	81002	CAY62_RS20425	WP_086368648.1	277	RG
Plasmid	Not_assigned	NZ_CP021154	81002	CAY62_RS20430	WP_086368649.1	210	NRG	transcription regulation	Defense-cut_ga			RosmerTA_RmrA_2603008502; phrog_4
Plasmid	Not_assigned	NZ_CP021154	81002	CAY62_RS21685	WP_157756350.1	51	NRG
Plasmid	Not_assigned	NZ_CP021154	81002	CAY62_RS21690	WP_157756351.1	52	NRG
Plasmid	Not_assigned	NZ_CP021154	81002	CAY62_RS20435	WP_157756352.1	99	NRG
Plasmid	Not_assigned	NZ_CP021154	81002	CAY62_RS20440	WP_086368651.1	100	NRG
Plasmid	Not_assigned	NZ_CP021154	81002	CAY62_RS20445	WP_086368652.1	810	NRG
Plasmid	Not_assigned	NZ_CP021154	81002	CAY62_RS20450	WP_086368653.1	236	NRG
Plasmid	Not_assigned	NZ_CP021154	81002	CAY62_RS20455	WP_086368654.1	295	NRG
Plasmid	Not_assigned	NZ_CP021154	81002	CAY62_RS20460	WP_086368655.1	390	NRG
Plasmid	Not_assigned	NZ_CP021154	81002	CAY62_RS20465	WP_086368707.1	327	NRG
Plasmid	Not_assigned	NZ_CP021154	81002	CAY62_RS20470	WP_086368656.1	76	NRG
Plasmid	Not_assigned	NZ_CP021154	81002	CAY62_RS20475	WP_086368657.1	618	NRG
Plasmid	Not_assigned	NZ_CP021154	81002	CAY62_RS20480	WP_086368658.1	283	NRG
Plasmid	Not_assigned	NZ_CP021154	81002	CAY62_RS20485	WP_086368659.1	486	NRG	head and packaging				phrog_1012
Plasmid	Not_assigned	NZ_CP021154	81002	CAY62_RS20490	WP_086368660.1	385	NRG
Plasmid	Not_assigned	NZ_CP021154	81002	CAY62_RS20495	WP_086368661.1	223	NRG
Plasmid	Not_assigned	NZ_CP021154	81002	CAY62_RS20500	WP_157756353.1	548	NRG
Plasmid	Not_assigned	NZ_CP021154	81002	CAY62_RS20505	WP_086368663.1	344	NRG
Plasmid	Not_assigned	NZ_CP021154	81002	CAY62_RS20510	WP_086368664.1	188	NRG
Plasmid	Not_assigned	NZ_CP021154	81002	CAY62_RS20515	WP_086368665.1	167	NRG
Plasmid	Not_assigned	NZ_CP021154	81002	CAY62_RS20520	WP_086368666.1	316	NRG
Plasmid	Not_assigned	NZ_CP021154	81002	CAY62_RS20525	WP_086368667.1	135	NRG
Plasmid	Not_assigned	NZ_CP021154	81002	CAY62_RS20530	WP_086368668.1	353	NRG		Defense-cut_ga			LmuA_effector_Protease
Plasmid	Not_assigned	NZ_CP021154	81002	CAY62_RS20535	WP_086368669.1	91	NRG
Plasmid	Not_assigned	NZ_CP021154	81002	CAY62_RS20540	WP_086368670.1	226	NRG
Plasmid	Not_assigned	NZ_CP021154	81002	CAY62_RS20545	WP_086368671.1	91	NRG	moron, auxiliary metabolic gene and host takeover				phrog_251
Plasmid	Not_assigned	NZ_CP021154	81002	CAY62_RS20550	WP_086368672.1	123	NRG
Plasmid	Not_assigned	NZ_CP021154	81002	CAY62_RS20555	WP_086368673.1	171	NRG
Plasmid	Not_assigned	NZ_CP021154	81002	CAY62_RS20560	WP_205849051.1	151	NRG	DNA, RNA and nucleotide metabolism				phrog_452
Plasmid	Not_assigned	NZ_CP021154	81002	CAY62_RS20565	WP_205849052.1	106	NRG
Plasmid	Not_assigned	NZ_CP021154	81002	CAY62_RS20570	WP_086368675.1	671	NRG
Plasmid	Not_assigned	NZ_CP021154	81002	CAY62_RS20575	WP_086368676.1	158	NRG
Plasmid	Not_assigned	NZ_CP021154	81002	CAY62_RS20580	WP_086368677.1	768	NRG		Defense-strict			Type_II_REase06
Plasmid	Not_assigned	NZ_CP021154	81002	CAY62_RS20585	WP_086368678.1	101	NRG
Plasmid	Not_assigned	NZ_CP021154	81002	CAY62_RS20590	WP_086368679.1	184	NRG
Plasmid	Not_assigned	NZ_CP021154	81002	CAY62_RS20595	WP_086368680.1	236	NRG
Plasmid	Not_assigned	NZ_CP021154	81002	CAY62_RS20600	WP_086368681.1	1097	NRG
Plasmid	Not_assigned	NZ_CP021154	81002	CAY62_RS20605	WP_086368682.1	188	NRG				Plasmid partition	stbA_nter
Plasmid	Not_assigned	NZ_CP021154	81002	CAY62_RS20610	WP_086368683.1	232	NRG
Plasmid	Not_assigned	NZ_CP021154	81002	CAY62_RS20615	WP_086368684.1	185	NRG
Plasmid	Not_assigned	NZ_CP021154	81002	CAY62_RS20620	WP_086368685.1	250	NRG
Plasmid	Not_assigned	NZ_CP021154	81002	CAY62_RS20625	WP_086368686.1	342	NRG
Plasmid	Not_assigned	NZ_CP021154	81002	CAY62_RS20630	WP_086368687.1	279	NRG	moron, auxiliary metabolic gene and host takeover				phrog_7245
Plasmid	Not_assigned	NZ_CP021154	81002	CAY62_RS20635	WP_086366242.1	347	RG	integration and excision	Defense-cut_ga	Tnp_ISEscan		Menshen_NsnC_2661990395; phrog_1157; IS21 family transposase (translation)
Plasmid	Not_assigned	NZ_CP021154	81002	CAY62_RS20640	WP_086366340.1	252	RG	DNA, RNA and nucleotide metabolism		Tnp_ISEscan		phrog_3277; IS21-like element helper ATPase IstB (translation)
Plasmid	Not_assigned	NZ_CP021154	81002	CAY62_RS20650	WP_086368708.1	142	RG	integration and excision		Tnp_ISEscan		phrog_2577; IS200/IS605 family transposase (translation)
Plasmid	Not_assigned	NZ_CP021154	81002	CAY62_RS20660	WP_086368689.1	49	RG	moron, auxiliary metabolic gene and host takeover				phrog_251
Plasmid	Not_assigned	NZ_CP021154	81002	CAY62_RS20665	WP_086368586.1	82	RG	DNA, RNA and nucleotide metabolism				phrog_189
Plasmid	Not_assigned	NZ_CP021154	81002	CAY62_RS20670	WP_086368690.1	60	NRG
Plasmid	Not_assigned	NZ_CP021154	81002	CAY62_RS20675	WP_086368691.1	812	NRG
Plasmid	Not_assigned	NZ_CP021154	81002	CAY62_RS20685	WP_086368692.1	326	RG	integration and excision		Tnp_ISEscan		phrog_3300; Rpn family recombination-promoting nuclease/putative transposase (translation)
Plasmid	Not_assigned	NZ_CP021154	81002	CAY62_RS20690	WP_086368626.1	213	RG	DNA, RNA and nucleotide metabolism		Recombinase		phrog_125; PF00239
Plasmid	Not_assigned	NZ_CP021154	81002	CAY62_RS20695	WP_165001296.1	992	RG	integration and excision		Tnp_ISEscan		phrog_7951; Tn3-like element TnEc1 family transposase (translation)
Plasmid	Not_assigned	NZ_CP021154	81002	CAY62_RS20710	WP_086368694.1	290	NRG
Plasmid	Not_assigned	NZ_CP021154	81002	CAY62_RS20715	WP_086368695.1	69	NRG
Plasmid	Not_assigned	NZ_CP021154	81002	CAY62_RS21695	WP_157756354.1	55	NRG
Plasmid	Not_assigned	NZ_CP021154	81002	CAY62_RS20720	WP_086368696.1	184	NRG
Plasmid	Not_assigned	NZ_CP021154	81002	CAY62_RS20725	WP_086368697.1	786	NRG
Plasmid	Not_assigned	NZ_CP021154	81002	CAY62_RS20730	WP_157756355.1	242	NRG
Plasmid	Not_assigned	NZ_CP021154	81002	CAY62_RS20735	WP_086368698.1	173	NRG
Plasmid	Not_assigned	NZ_CP021154	81002	CAY62_RS20740	WP_086368699.1	259	NRG
Plasmid	Not_assigned	NZ_CP021154	81002	CAY62_RS20750	WP_086368700.1	256	NRG
Plasmid	Not_assigned	NZ_CP021154	81002	CAY62_RS20760	WP_086368702.1	398	RG			Tnp_ISfinder		IS91 family transposase (translation)
Plasmid	Not_assigned	NZ_CP021154	81002	CAY62_RS20765	WP_086368710.1	64	RG
Plasmid	Not_assigned	NZ_CP021154	81002	CAY62_RS20775	WP_086368703.1	314	NRG
Plasmid	Not_assigned	NZ_CP021154	81002	CAY62_RS20780	WP_086368704.1	307	NRG
Plasmid	Not_assigned	NZ_CP021154	81002	CAY62_RS21800	WP_165001295.1	92	NRG
Plasmid	Not_assigned	NZ_CP021155	72321	CAY62_RS21710	WP_086368712.1	88	NRG
Plasmid	Not_assigned	NZ_CP021155	72321	CAY62_RS20820	WP_086368713.1	459	NRG
Plasmid	Not_assigned	NZ_CP021155	72321	CAY62_RS20830	WP_086368714.1	185	NRG
Plasmid	Not_assigned	NZ_CP021155	72321	CAY62_RS20835	WP_086368715.1	185	NRG				Virulence factor	VFG007031(gb|WP_005463268); VFG007032(gb|WP_005478284)
Plasmid	Not_assigned	NZ_CP021155	72321	CAY62_RS20840	WP_086368767.1	64	RG
Plasmid	Not_assigned	NZ_CP021155	72321	CAY62_RS20850	WP_086368582.1	70	NRG
Plasmid	Not_assigned	NZ_CP021155	72321	CAY62_RS20855	WP_086368716.1	315	NRG
Plasmid	Not_assigned	NZ_CP021155	72321	CAY62_RS20875	WP_086368718.1	274	RG
Plasmid	Not_assigned	NZ_CP021155	72321	CAY62_RS20880	WP_086368719.1	110	NRG
Plasmid	Not_assigned	NZ_CP021155	72321	CAY62_RS20885	WP_086368720.1	101	NRG
Plasmid	Not_assigned	NZ_CP021155	72321	CAY62_RS20890	WP_086368721.1	187	NRG
Plasmid	Not_assigned	NZ_CP021155	72321	CAY62_RS20895	WP_086368722.1	243	NRG
Plasmid	Not_assigned	NZ_CP021155	72321	CAY62_RS20900	WP_086368768.1	472	NRG
Plasmid	Not_assigned	NZ_CP021155	72321	CAY62_RS20905	WP_086368723.1	138	NRG
Plasmid	Not_assigned	NZ_CP021155	72321	CAY62_RS20910	WP_086368724.1	870	NRG		Defense-cut_ga			DptH
Plasmid	Not_assigned	NZ_CP021155	72321	CAY62_RS20915	WP_157756356.1	118	NRG
Plasmid	Not_assigned	NZ_CP021155	72321	CAY62_RS20920	WP_086368769.1	237	NRG
Plasmid	Not_assigned	NZ_CP021155	72321	CAY62_RS20925	WP_157756357.1	232	NRG		Defense-cut_ga			pglW
Plasmid	Not_assigned	NZ_CP021155	72321	CAY62_RS20930	WP_086368727.1	101	NRG
Plasmid	Not_assigned	NZ_CP021155	72321	CAY62_RS20935	WP_086368728.1	336	RG
Plasmid	Not_assigned	NZ_CP021155	72321	CAY62_RS20940	WP_086368729.1	70	NRG
Plasmid	Not_assigned	NZ_CP021155	72321	CAY62_RS20945	WP_086368730.1	216	NRG
Plasmid	Not_assigned	NZ_CP021155	72321	CAY62_RS20950	WP_086368731.1	615	NRG
Plasmid	Not_assigned	NZ_CP021155	72321	CAY62_RS20955	WP_086368732.1	256	NRG
Plasmid	Not_assigned	NZ_CP021155	72321	CAY62_RS20960	WP_086368733.1	96	NRG
Plasmid	Not_assigned	NZ_CP021155	72321	CAY62_RS20965	WP_086368734.1	142	NRG
Plasmid	Not_assigned	NZ_CP021155	72321	CAY62_RS20970	WP_086366340.1	252	RG	DNA, RNA and nucleotide metabolism		Tnp_ISEscan		phrog_3277; IS21-like element helper ATPase IstB (translation)
Plasmid	Not_assigned	NZ_CP021155	72321	CAY62_RS20975	WP_086366242.1	347	RG	integration and excision	Defense-cut_ga	Tnp_ISEscan		Menshen_NsnC_2661990395; phrog_1157; IS21 family transposase (translation)
Plasmid	Not_assigned	NZ_CP021155	72321	CAY62_RS20980	WP_086368735.1	456	NRG
Plasmid	Not_assigned	NZ_CP021155	72321	CAY62_RS20985	WP_086368736.1	902	NRG
Plasmid	Not_assigned	NZ_CP021155	72321	CAY62_RS20990	WP_086368737.1	129	NRG
Plasmid	Not_assigned	NZ_CP021155	72321	CAY62_RS20995	WP_086368738.1	709	RG
Plasmid	Not_assigned	NZ_CP021155	72321	CAY62_RS21720	WP_157132386.1	48	NRG
Plasmid	Not_assigned	NZ_CP021155	72321	CAY62_RS21000	WP_086368739.1	1980	RG
Plasmid	Not_assigned	NZ_CP021155	72321	CAY62_RS21005	WP_086368740.1	120	NRG
Plasmid	Not_assigned	NZ_CP021155	72321	CAY62_RS21010	WP_086368741.1	100	RG
Plasmid	Not_assigned	NZ_CP021155	72321	CAY62_RS21015	WP_086368742.1	82	NRG
Plasmid	Not_assigned	NZ_CP021155	72321	CAY62_RS21020	WP_086368743.1	181	NRG
Plasmid	Not_assigned	NZ_CP021155	72321	CAY62_RS21025	WP_086368770.1	123	RG
Plasmid	Not_assigned	NZ_CP021155	72321	CAY62_RS21035	WP_086368744.1	65	NRG
Plasmid	Not_assigned	NZ_CP021155	72321	CAY62_RS21040	WP_086368745.1	96	NRG
Plasmid	Not_assigned	NZ_CP021155	72321	CAY62_RS21045	WP_086368746.1	336	RG
Plasmid	Not_assigned	NZ_CP021155	72321	CAY62_RS21050	WP_086368747.1	99	NRG
Plasmid	Not_assigned	NZ_CP021155	72321	CAY62_RS21055	WP_086368748.1	211	NRG				Plasmid partition	parA
Plasmid	Not_assigned	NZ_CP021155	72321	CAY62_RS21065	WP_086368750.1	308	NRG
Plasmid	Not_assigned	NZ_CP021155	72321	CAY62_RS21070	WP_086368751.1	70	NRG
Plasmid	Not_assigned	NZ_CP021155	72321	CAY62_RS21080	WP_086368752.1	126	NRG
Plasmid	Not_assigned	NZ_CP021155	72321	CAY62_RS21085	WP_086368753.1	277	NRG
Plasmid	Not_assigned	NZ_CP021155	72321	CAY62_RS21090	WP_086368754.1	318	RG	integration and excision		Tnp_ISEscan		phrog_3300; Rpn family recombination-promoting nuclease/putative transposase (translation)
Plasmid	Not_assigned	NZ_CP021155	72321	CAY62_RS21095	WP_086368755.1	173	NRG
Plasmid	Not_assigned	NZ_CP021155	72321	CAY62_RS21100	WP_086368756.1	160	NRG
Plasmid	Not_assigned	NZ_CP021155	72321	CAY62_RS21105	WP_086368757.1	209	NRG
Plasmid	Not_assigned	NZ_CP021155	72321	CAY62_RS21110	WP_086368758.1	187	NRG
Plasmid	Not_assigned	NZ_CP021155	72321	CAY62_RS21115	WP_086368759.1	119	NRG
Plasmid	Not_assigned	NZ_CP021155	72321	CAY62_RS21120	WP_086368771.1	64	RG
Plasmid	Not_assigned	NZ_CP021155	72321	CAY62_RS21125	WP_086368760.1	402	RG			Tnp_ISfinder		IS91 family transposase (translation)
Plasmid	Not_assigned	NZ_CP021155	72321	CAY62_RS21130	WP_086368761.1	291	NRG
Plasmid	Not_assigned	NZ_CP021155	72321	CAY62_RS21135	WP_086368762.1	329	NRG	DNA, RNA and nucleotide metabolism		Tnp_ISEscan		phrog_12965; IS630 family transposase (translation)
Plasmid	Not_assigned	NZ_CP021155	72321	CAY62_RS21140	WP_086368763.1	111	NRG
Plasmid	Not_assigned	NZ_CP021155	72321	CAY62_RS21145	WP_086368764.1	180	NRG
Plasmid	Not_assigned	NZ_CP021155	72321	CAY62_RS21150	WP_086368765.1	102	NRG
Plasmid	Not_assigned	NZ_CP021155	72321	CAY62_RS20790	WP_086368766.1	253	NRG
Plasmid	Not_assigned	NZ_CP021156	45429	CAY62_RS21160	WP_086368772.1	283	NRG
Plasmid	Not_assigned	NZ_CP021156	45429	CAY62_RS21725	WP_157756358.1	47	NRG-nh
Plasmid	Not_assigned	NZ_CP021156	45429	CAY62_RS21165	WP_086368773.1	330	NRG
Plasmid	Not_assigned	NZ_CP021156	45429	CAY62_RS21170	WP_086368774.1	65	NRG-nh
Plasmid	Not_assigned	NZ_CP021156	45429	CAY62_RS21175	WP_086368775.1	207	NRG-nh
Plasmid	Not_assigned	NZ_CP021156	45429	CAY62_RS21180	WP_086368776.1	622	NRG
Plasmid	Not_assigned	NZ_CP021156	45429	CAY62_RS21185	WP_086366340.1	252	RG	DNA, RNA and nucleotide metabolism		Tnp_ISEscan		phrog_3277; IS21-like element helper ATPase IstB (translation)
Plasmid	Not_assigned	NZ_CP021156	45429	CAY62_RS21190	WP_086366242.1	347	RG	integration and excision	Defense-cut_ga	Tnp_ISEscan		Menshen_NsnC_2661990395; phrog_1157; IS21 family transposase (translation)
Plasmid	Not_assigned	NZ_CP021156	45429	CAY62_RS21195	WP_086368777.1	197	NRG
Plasmid	Not_assigned	NZ_CP021156	45429	CAY62_RS21205	WP_086368779.1	111	NRG
Plasmid	Not_assigned	NZ_CP021156	45429	CAY62_RS21210	WP_086368780.1	199	NRG
Plasmid	Not_assigned	NZ_CP021156	45429	CAY62_RS21220	WP_086368781.1	135	NRG		Defense-cut_ga			RosmerTA_RmrA_2641389401
Plasmid	Not_assigned	NZ_CP021156	45429	CAY62_RS21730	WP_157756359.1	104	NRG-nh
Plasmid	Not_assigned	NZ_CP021156	45429	CAY62_RS21225	WP_086368782.1	170	NRG
Plasmid	Not_assigned	NZ_CP021156	45429	CAY62_RS21235	WP_086368784.1	276	RG
Plasmid	Not_assigned	NZ_CP021156	45429	CAY62_RS21240	WP_086368785.1	326	RG	integration and excision		Tnp_ISEscan		phrog_3300; Rpn family recombination-promoting nuclease/putative transposase (translation)
Plasmid	Not_assigned	NZ_CP021156	45429	CAY62_RS21250	WP_086368786.1	123	NRG
Plasmid	Not_assigned	NZ_CP021156	45429	CAY62_RS21260	WP_086368788.1	375	NRG		Defense-strict			Menshen_NsnA
Plasmid	Not_assigned	NZ_CP021156	45429	CAY62_RS21265	WP_086368789.1	369	NRG		Defense-strict			Menshen_NsnB
Plasmid	Not_assigned	NZ_CP021156	45429	CAY62_RS21270	WP_086368790.1	326	NRG		Defense-strict			Menshen_NsnC_2507451963
Plasmid	Not_assigned	NZ_CP021156	45429	CAY62_RS21805	WP_165001294.1	56	NRG
Plasmid	Not_assigned	NZ_CP021156	45429	CAY62_RS21280	WP_086368791.1	131	NRG
Plasmid	Not_assigned	NZ_CP021156	45429	CAY62_RS21290	WP_086368792.1	225	NRG
Plasmid	Not_assigned	NZ_CP021156	45429	CAY62_RS21295	WP_086368793.1	59	NRG		Defense-cut_ga			Menshen_NsnC_2525488910
Plasmid	Not_assigned	NZ_CP021156	45429	CAY62_RS21300	WP_086368794.1	91	RG	transcription regulation	Defense-cut_ga			RosmerTA_RmrA_2634932349; phrog_1373
Plasmid	Not_assigned	NZ_CP021156	45429	CAY62_RS21305	WP_086368795.1	162	NRG
Plasmid	Not_assigned	NZ_CP021156	45429	CAY62_RS21310	WP_086368796.1	72	NRG
Plasmid	Not_assigned	NZ_CP021156	45429	CAY62_RS21315	WP_086368797.1	242	NRG				Plasmid partition	parA
Plasmid	Not_assigned	NZ_CP021156	45429	CAY62_RS21320	WP_036766439.1	73	NRG
Plasmid	Not_assigned	NZ_CP021156	45429	CAY62_RS21325	WP_086368798.1	328	NRG
Plasmid	Not_assigned	NZ_CP021156	45429	CAY62_RS21330	WP_086368799.1	476	NRG	DNA, RNA and nucleotide metabolism				phrog_19458
Plasmid	Not_assigned	NZ_CP021156	45429	CAY62_RS21335	WP_086368800.1	79	NRG-nh
Plasmid	Not_assigned	NZ_CP021156	45429	CAY62_RS21340	WP_086368801.1	143	NRG-nh
Plasmid	Not_assigned	NZ_CP021156	45429	CAY62_RS21345	WP_086368802.1	125	NRG
Plasmid	Not_assigned	NZ_CP021156	45429	CAY62_RS21350	WP_086368803.1	198	NRG-nh		Defense-cut_ga			Dynamins_LeoB
Plasmid	Not_assigned	NZ_CP021156	45429	CAY62_RS21355	WP_086368804.1	245	NRG
Plasmid	Not_assigned	NZ_CP021156	45429	CAY62_RS21360	WP_086368805.1	184	NRG
Plasmid	Not_assigned	NZ_CP021156	45429	CAY62_RS21365	WP_086368806.1	114	NRG
Plasmid	Not_assigned	NZ_CP021156	45429	CAY62_RS21735	WP_157756360.1	1134	NRG
Plasmid	Not_assigned	NZ_CP021156	45429	CAY62_RS21380	WP_086368809.1	727	NRG
Plasmid	Not_assigned	NZ_CP021156	45429	CAY62_RS21385	WP_086368813.1	132	NRG
Plasmid	Not_assigned	NZ_CP021156	45429	CAY62_RS21390	WP_086368810.1	594	NRG
Plasmid	Not_assigned	NZ_CP021156	45429	CAY62_RS21395	WP_086368811.1	337	NRG
Plasmid	Not_assigned	NZ_CP021156	45429	CAY62_RS21400	WP_205849053.1	340	NRG
Plasmid	Not_assigned	NZ_CP021156	45429	CAY62_RS21155	WP_086368812.1	263	NRG
Plasmid	Not_assigned	NZ_CP035459	75779	ETN89_RS19600	WP_086368659.1	486	NRG	head and packaging				phrog_1012
Plasmid	Not_assigned	NZ_CP035459	75779	ETN89_RS19605	WP_129382752.1	387	NRG
Plasmid	Not_assigned	NZ_CP035459	75779	ETN89_RS19610	WP_086368661.1	223	NRG
Plasmid	Not_assigned	NZ_CP035459	75779	ETN89_RS19615	WP_157756353.1	548	NRG
Plasmid	Not_assigned	NZ_CP035459	75779	ETN89_RS19620	WP_086368663.1	344	NRG
Plasmid	Not_assigned	NZ_CP035459	75779	ETN89_RS19625	WP_086368664.1	188	NRG
Plasmid	Not_assigned	NZ_CP035459	75779	ETN89_RS19630	WP_086368665.1	167	NRG
Plasmid	Not_assigned	NZ_CP035459	75779	ETN89_RS19635	WP_086368666.1	316	NRG
Plasmid	Not_assigned	NZ_CP035459	75779	ETN89_RS19640	WP_086368667.1	135	NRG
Plasmid	Not_assigned	NZ_CP035459	75779	ETN89_RS19645	WP_086368668.1	353	NRG		Defense-cut_ga			LmuA_effector_Protease
Plasmid	Not_assigned	NZ_CP035459	75779	ETN89_RS19650	WP_086368669.1	91	NRG
Plasmid	Not_assigned	NZ_CP035459	75779	ETN89_RS19655	WP_086368670.1	226	NRG
Plasmid	Not_assigned	NZ_CP035459	75779	ETN89_RS19660	WP_086368671.1	91	NRG	moron, auxiliary metabolic gene and host takeover				phrog_251
Plasmid	Not_assigned	NZ_CP035459	75779	ETN89_RS19665	WP_086368672.1	123	NRG
Plasmid	Not_assigned	NZ_CP035459	75779	ETN89_RS19670	WP_086368673.1	171	NRG
Plasmid	Not_assigned	NZ_CP035459	75779	ETN89_RS19675	WP_086368674.1	152	NRG	DNA, RNA and nucleotide metabolism				phrog_452
Plasmid	Not_assigned	NZ_CP035459	75779	ETN89_RS19680	WP_205849052.1	106	NRG
Plasmid	Not_assigned	NZ_CP035459	75779	ETN89_RS19685	WP_086368675.1	671	NRG
Plasmid	Not_assigned	NZ_CP035459	75779	ETN89_RS19690	WP_086368676.1	158	NRG
Plasmid	Not_assigned	NZ_CP035459	75779	ETN89_RS19695	WP_086368677.1	768	NRG		Defense-strict			Type_II_REase06
Plasmid	Not_assigned	NZ_CP035459	75779	ETN89_RS19700	WP_086368678.1	101	NRG
Plasmid	Not_assigned	NZ_CP035459	75779	ETN89_RS19705	WP_086368679.1	184	NRG
Plasmid	Not_assigned	NZ_CP035459	75779	ETN89_RS19710	WP_086368680.1	236	NRG
Plasmid	Not_assigned	NZ_CP035459	75779	ETN89_RS19715	WP_086368681.1	1097	NRG
Plasmid	Not_assigned	NZ_CP035459	75779	ETN89_RS19720	WP_086368682.1	188	NRG				Plasmid partition	stbA_nter
Plasmid	Not_assigned	NZ_CP035459	75779	ETN89_RS19725	WP_086368683.1	232	NRG
Plasmid	Not_assigned	NZ_CP035459	75779	ETN89_RS19730	WP_086368684.1	185	NRG
Plasmid	Not_assigned	NZ_CP035459	75779	ETN89_RS19735	WP_086368685.1	250	NRG
Plasmid	Not_assigned	NZ_CP035459	75779	ETN89_RS19740	WP_086368686.1	342	NRG
Plasmid	Not_assigned	NZ_CP035459	75779	ETN89_RS19745	WP_086368687.1	279	NRG	moron, auxiliary metabolic gene and host takeover				phrog_7245
Plasmid	Not_assigned	NZ_CP035459	75779	ETN89_RS19750	WP_086366242.1	347	RG	integration and excision	Defense-cut_ga	Tnp_ISEscan		Menshen_NsnC_2661990395; phrog_1157; IS21 family transposase (translation)
Plasmid	Not_assigned	NZ_CP035459	75779	ETN89_RS19755	WP_086366340.1	252	RG	DNA, RNA and nucleotide metabolism		Tnp_ISEscan		phrog_3277; IS21-like element helper ATPase IstB (translation)
Plasmid	Not_assigned	NZ_CP035459	75779	ETN89_RS19760	WP_129382754.1	63	NRG-nh
Plasmid	Not_assigned	NZ_CP035459	75779	ETN89_RS19765	WP_129382755.1	148	NRG
Plasmid	Not_assigned	NZ_CP035459	75779	ETN89_RS19770	WP_129382756.1	68	NRG
Plasmid	Not_assigned	NZ_CP035459	75779	ETN89_RS19775	WP_129382757.1	210	NRG-nh
Plasmid	Not_assigned	NZ_CP035459	75779	ETN89_RS19780	WP_129382758.1	75	RG
Plasmid	Not_assigned	NZ_CP035459	75779	ETN89_RS19785	WP_129382759.1	102	RG
Plasmid	Not_assigned	NZ_CP035459	75779	ETN89_RS19795	WP_129382760.1	88	NRG
Plasmid	Not_assigned	NZ_CP035459	75779	ETN89_RS19800	WP_129382761.1	335	RG
Plasmid	Not_assigned	NZ_CP035459	75779	ETN89_RS19805	WP_129382762.1	132	NRG
Plasmid	Not_assigned	NZ_CP035459	75779	ETN89_RS19810	WP_129382763.1	173	NRG
Plasmid	Not_assigned	NZ_CP035459	75779	ETN89_RS19815	WP_086368796.1	72	NRG
Plasmid	Not_assigned	NZ_CP035459	75779	ETN89_RS19820	WP_086368795.1	162	NRG
Plasmid	Not_assigned	NZ_CP035459	75779	ETN89_RS19825	WP_086368794.1	91	RG	transcription regulation	Defense-cut_ga			RosmerTA_RmrA_2634932349; phrog_1373
Plasmid	Not_assigned	NZ_CP035459	75779	ETN89_RS19830	WP_086368793.1	59	NRG		Defense-cut_ga			Menshen_NsnC_2525488910
Plasmid	Not_assigned	NZ_CP035459	75779	ETN89_RS19835	WP_086368792.1	225	NRG
Plasmid	Not_assigned	NZ_CP035459	75779	ETN89_RS19845	WP_086368791.1	131	NRG
Plasmid	Not_assigned	NZ_CP035459	75779	ETN89_RS21345	WP_165001294.1	56	NRG
Plasmid	Not_assigned	NZ_CP035459	75779	ETN89_RS19855	WP_086368790.1	326	NRG		Defense-strict			Menshen_NsnC_2507451963
Plasmid	Not_assigned	NZ_CP035459	75779	ETN89_RS19860	WP_086368789.1	369	NRG		Defense-strict			Menshen_NsnB
Plasmid	Not_assigned	NZ_CP035459	75779	ETN89_RS19865	WP_086368788.1	375	NRG		Defense-strict			Menshen_NsnA
Plasmid	Not_assigned	NZ_CP035459	75779	ETN89_RS19875	WP_086368786.1	123	NRG
Plasmid	Not_assigned	NZ_CP035459	75779	ETN89_RS19885	WP_086368785.1	326	RG	integration and excision		Tnp_ISEscan		phrog_3300; Rpn family recombination-promoting nuclease/putative transposase (translation)
Plasmid	Not_assigned	NZ_CP035459	75779	ETN89_RS19890	WP_086368784.1	276	NRG
Plasmid	Not_assigned	NZ_CP035459	75779	ETN89_RS19895	WP_086368782.1	170	NRG
Plasmid	Not_assigned	NZ_CP035459	75779	ETN89_RS19900	WP_086368781.1	135	NRG		Defense-cut_ga			RosmerTA_RmrA_2641389401
Plasmid	Not_assigned	NZ_CP035459	75779	ETN89_RS19910	WP_086368780.1	199	NRG
Plasmid	Not_assigned	NZ_CP035459	75779	ETN89_RS19915	WP_086368779.1	111	NRG
Plasmid	Not_assigned	NZ_CP035459	75779	ETN89_RS19925	WP_086368777.1	197	NRG
Plasmid	Not_assigned	NZ_CP035459	75779	ETN89_RS19930	WP_086366242.1	347	RG	integration and excision	Defense-cut_ga	Tnp_ISEscan		Menshen_NsnC_2661990395; phrog_1157; IS21 family transposase (translation)
Plasmid	Not_assigned	NZ_CP035459	75779	ETN89_RS19935	WP_086366340.1	252	RG	DNA, RNA and nucleotide metabolism		Tnp_ISEscan		phrog_3277; IS21-like element helper ATPase IstB (translation)
Plasmid	Not_assigned	NZ_CP035459	75779	ETN89_RS19945	WP_086368645.1	466	NRG
Plasmid	Not_assigned	NZ_CP035459	75779	ETN89_RS19950	WP_086368646.1	182	NRG
Plasmid	Not_assigned	NZ_CP035459	75779	ETN89_RS19960	WP_086368648.1	277	RG
Plasmid	Not_assigned	NZ_CP035459	75779	ETN89_RS19965	WP_129382764.1	210	NRG	transcription regulation	Defense-cut_ga			RosmerTA_RmrA_2603008502; phrog_4
Plasmid	Not_assigned	NZ_CP035459	75779	ETN89_RS21350	WP_157756350.1	51	NRG
Plasmid	Not_assigned	NZ_CP035459	75779	ETN89_RS21355	WP_157756351.1	52	NRG
Plasmid	Not_assigned	NZ_CP035459	75779	ETN89_RS19970	WP_157756352.1	99	NRG
Plasmid	Not_assigned	NZ_CP035459	75779	ETN89_RS19975	WP_086368651.1	100	NRG
Plasmid	Not_assigned	NZ_CP035459	75779	ETN89_RS19980	WP_086368652.1	810	NRG
Plasmid	Not_assigned	NZ_CP035459	75779	ETN89_RS19985	WP_086368653.1	236	NRG
Plasmid	Not_assigned	NZ_CP035459	75779	ETN89_RS19990	WP_086368654.1	295	NRG
Plasmid	Not_assigned	NZ_CP035459	75779	ETN89_RS19995	WP_086368655.1	390	NRG
Plasmid	Not_assigned	NZ_CP035459	75779	ETN89_RS20000	WP_086368707.1	327	NRG
Plasmid	Not_assigned	NZ_CP035459	75779	ETN89_RS20005	WP_086368656.1	76	NRG
Plasmid	Not_assigned	NZ_CP035459	75779	ETN89_RS20010	WP_086368657.1	618	NRG
Plasmid	Not_assigned	NZ_CP035460	73113	ETN89_RS20020	WP_086368626.1	213	RG	DNA, RNA and nucleotide metabolism		Recombinase		phrog_125; PF00239
Plasmid	Not_assigned	NZ_CP035460	73113	ETN89_RS20025	WP_086368627.1	93	NRG
Plasmid	Not_assigned	NZ_CP035460	73113	ETN89_RS20040	WP_086368629.1	142	NRG
Plasmid	Not_assigned	NZ_CP035460	73113	ETN89_RS20050	WP_129382766.1	311	NRG
Plasmid	Not_assigned	NZ_CP035460	73113	ETN89_RS20060	WP_086368564.1	71	NRG
Plasmid	Not_assigned	NZ_CP035460	73113	ETN89_RS20065	WP_086368565.1	529	NRG
Plasmid	Not_assigned	NZ_CP035460	73113	ETN89_RS20070	WP_086368566.1	452	NRG
Plasmid	Not_assigned	NZ_CP035460	73113	ETN89_RS20075	WP_086368567.1	141	NRG
Plasmid	Not_assigned	NZ_CP035460	73113	ETN89_RS20080	WP_086368568.1	92	NRG
Plasmid	Not_assigned	NZ_CP035460	73113	ETN89_RS20090	WP_086368569.1	367	RG
Plasmid	Not_assigned	NZ_CP035460	73113	ETN89_RS20095	WP_086368570.1	106	NRG
Plasmid	Not_assigned	NZ_CP035460	73113	ETN89_RS20100	WP_086368571.1	258	NRG	DNA, RNA and nucleotide metabolism			Plasmid partition	parA; phrog_164
Plasmid	Not_assigned	NZ_CP035460	73113	ETN89_RS20110	WP_086368572.1	290	NRG	DNA, RNA and nucleotide metabolism				phrog_775
Plasmid	Not_assigned	NZ_CP035460	73113	ETN89_RS20115	WP_086368573.1	334	NRG
Plasmid	Not_assigned	NZ_CP035460	73113	ETN89_RS20120	WP_086368574.1	706	NRG
Plasmid	Not_assigned	NZ_CP035460	73113	ETN89_RS20125	WP_129382767.1	148	NRG
Plasmid	Not_assigned	NZ_CP035460	73113	ETN89_RS20130	WP_086368631.1	123	NRG
Plasmid	Not_assigned	NZ_CP035460	73113	ETN89_RS20135	WP_086368576.1	194	NRG
Plasmid	Not_assigned	NZ_CP035460	73113	ETN89_RS20140	WP_086368577.1	65	NRG
Plasmid	Not_assigned	NZ_CP035460	73113	ETN89_RS20145	WP_086368578.1	96	NRG
Plasmid	Not_assigned	NZ_CP035460	73113	ETN89_RS20150	WP_086368579.1	224	NRG				Plasmid replication	replication_initiation_protein
Plasmid	Not_assigned	NZ_CP035460	73113	ETN89_RS20155	WP_086368570.1	106	NRG
Plasmid	Not_assigned	NZ_CP035460	73113	ETN89_RS20160	WP_086368580.1	258	NRG	DNA, RNA and nucleotide metabolism			Plasmid partition	parA; phrog_164
Plasmid	Not_assigned	NZ_CP035460	73113	ETN89_RS20170	WP_086368632.1	64	RG
Plasmid	Not_assigned	NZ_CP035460	73113	ETN89_RS20175	WP_086368581.1	315	NRG
Plasmid	Not_assigned	NZ_CP035460	73113	ETN89_RS20180	WP_086368582.1	70	NRG
Plasmid	Not_assigned	NZ_CP035460	73113	ETN89_RS20190	WP_086368633.1	64	RG
Plasmid	Not_assigned	NZ_CP035460	73113	ETN89_RS20195	WP_086368634.1	1481	NRG
Plasmid	Not_assigned	NZ_CP035460	73113	ETN89_RS20200	WP_086368583.1	73	NRG	DNA, RNA and nucleotide metabolism				phrog_11420
Plasmid	Not_assigned	NZ_CP035460	73113	ETN89_RS20205	WP_086368584.1	127	NRG			Tnp_ISEscan		IS30 family transposase (translation)
Plasmid	Not_assigned	NZ_CP035460	73113	ETN89_RS20210	WP_086366242.1	347	RG	integration and excision	Defense-cut_ga	Tnp_ISEscan		Menshen_NsnC_2661990395; phrog_1157; IS21 family transposase (translation)
Plasmid	Not_assigned	NZ_CP035460	73113	ETN89_RS20215	WP_086366340.1	252	RG	DNA, RNA and nucleotide metabolism		Tnp_ISEscan		phrog_3277; IS21-like element helper ATPase IstB (translation)
Plasmid	Not_assigned	NZ_CP035460	73113	ETN89_RS20230	WP_086368635.1	64	RG
Plasmid	Not_assigned	NZ_CP035460	73113	ETN89_RS20235	WP_086368586.1	82	NRG	DNA, RNA and nucleotide metabolism				phrog_189
Plasmid	Not_assigned	NZ_CP035460	73113	ETN89_RS20240	WP_086368587.1	81	NRG
Plasmid	Not_assigned	NZ_CP035460	73113	ETN89_RS20245	WP_086368588.1	70	NRG		Defense-cut_ga			CSD
Plasmid	Not_assigned	NZ_CP035460	73113	ETN89_RS20255	WP_086368590.1	70	RG		Defense-cut_ga			CSD
Plasmid	Not_assigned	NZ_CP035460	73113	ETN89_RS20265	WP_086368591.1	80	RG
Plasmid	Not_assigned	NZ_CP035460	73113	ETN89_RS20270	WP_065743010.1	99	RG
Plasmid	Not_assigned	NZ_CP035460	73113	ETN89_RS20275	WP_086368592.1	246	NRG
Plasmid	Not_assigned	NZ_CP035460	73113	ETN89_RS20280	WP_086368593.1	212	NRG
Plasmid	Not_assigned	NZ_CP035460	73113	ETN89_RS20285	WP_086368594.1	514	NRG
Plasmid	Not_assigned	NZ_CP035460	73113	ETN89_RS20290	WP_086368636.1	370	NRG
Plasmid	Not_assigned	NZ_CP035460	73113	ETN89_RS20300	WP_086366340.1	252	RG	DNA, RNA and nucleotide metabolism		Tnp_ISEscan		phrog_3277; IS21-like element helper ATPase IstB (translation)
Plasmid	Not_assigned	NZ_CP035460	73113	ETN89_RS20305	WP_086366242.1	347	RG	integration and excision	Defense-cut_ga	Tnp_ISEscan		Menshen_NsnC_2661990395; phrog_1157; IS21 family transposase (translation)
Plasmid	Not_assigned	NZ_CP035460	73113	ETN89_RS20310	WP_086368706.1	1008	RG	integration and excision		Tnp_ISEscan		phrog_7951; Tn3 family transposase (translation)
Plasmid	Not_assigned	NZ_CP035460	73113	ETN89_RS21360	WP_165001295.1	92	NRG
Plasmid	Not_assigned	NZ_CP035460	73113	ETN89_RS20325	WP_086368704.1	307	NRG
Plasmid	Not_assigned	NZ_CP035460	73113	ETN89_RS20330	WP_086368703.1	314	NRG
Plasmid	Not_assigned	NZ_CP035460	73113	ETN89_RS20340	WP_086368710.1	64	NRG
Plasmid	Not_assigned	NZ_CP035460	73113	ETN89_RS20345	WP_086368702.1	398	RG			Tnp_ISfinder		IS91 family transposase (translation)
Plasmid	Not_assigned	NZ_CP035460	73113	ETN89_RS20350	WP_086368700.1	256	NRG
Plasmid	Not_assigned	NZ_CP035460	73113	ETN89_RS20360	WP_086368699.1	259	NRG
Plasmid	Not_assigned	NZ_CP035460	73113	ETN89_RS20365	WP_086368698.1	173	NRG
Plasmid	Not_assigned	NZ_CP035460	73113	ETN89_RS20370	WP_157756355.1	242	NRG
Plasmid	Not_assigned	NZ_CP035460	73113	ETN89_RS20375	WP_086368697.1	786	NRG
Plasmid	Not_assigned	NZ_CP035460	73113	ETN89_RS20380	WP_086368696.1	184	NRG
Plasmid	Not_assigned	NZ_CP035460	73113	ETN89_RS21365	WP_157756354.1	55	NRG
Plasmid	Not_assigned	NZ_CP035460	73113	ETN89_RS20385	WP_086368695.1	69	NRG
Plasmid	Not_assigned	NZ_CP035460	73113	ETN89_RS20390	WP_086368694.1	290	NRG
Plasmid	Not_assigned	NZ_CP035460	73113	ETN89_RS20015	WP_165001296.1	992	RG	integration and excision		Tnp_ISEscan		phrog_7951; Tn3-like element TnEc1 family transposase (translation)
Plasmid	Not_assigned	NZ_CP035461	72374	ETN89_RS20415	WP_086368716.1	315	NRG
Plasmid	Not_assigned	NZ_CP035461	72374	ETN89_RS20420	WP_086368582.1	70	NRG
Plasmid	Not_assigned	NZ_CP035461	72374	ETN89_RS20430	WP_086368767.1	64	RG
Plasmid	Not_assigned	NZ_CP035461	72374	ETN89_RS20435	WP_086368715.1	185	NRG				Virulence factor	VFG007031(gb|WP_005463268); VFG007032(gb|WP_005478284)
Plasmid	Not_assigned	NZ_CP035461	72374	ETN89_RS20445	WP_086368714.1	185	NRG
Plasmid	Not_assigned	NZ_CP035461	72374	ETN89_RS20455	WP_086368713.1	459	NRG
Plasmid	Not_assigned	NZ_CP035461	72374	ETN89_RS20475	WP_086368712.1	88	NRG
Plasmid	Not_assigned	NZ_CP035461	72374	ETN89_RS20490	WP_129382768.1	279	NRG
Plasmid	Not_assigned	NZ_CP035461	72374	ETN89_RS20495	WP_086368765.1	102	NRG
Plasmid	Not_assigned	NZ_CP035461	72374	ETN89_RS20500	WP_086368764.1	180	NRG
Plasmid	Not_assigned	NZ_CP035461	72374	ETN89_RS20505	WP_086368763.1	111	NRG
Plasmid	Not_assigned	NZ_CP035461	72374	ETN89_RS20510	WP_086368762.1	329	NRG	DNA, RNA and nucleotide metabolism		Tnp_ISEscan		phrog_12965; IS630 family transposase (translation)
Plasmid	Not_assigned	NZ_CP035461	72374	ETN89_RS20515	WP_086368761.1	291	NRG
Plasmid	Not_assigned	NZ_CP035461	72374	ETN89_RS20520	WP_086368760.1	402	RG			Tnp_ISfinder		IS91 family transposase (translation)
Plasmid	Not_assigned	NZ_CP035461	72374	ETN89_RS20525	WP_086368771.1	64	RG
Plasmid	Not_assigned	NZ_CP035461	72374	ETN89_RS20530	WP_086368759.1	119	NRG
Plasmid	Not_assigned	NZ_CP035461	72374	ETN89_RS20535	WP_086368758.1	187	NRG
Plasmid	Not_assigned	NZ_CP035461	72374	ETN89_RS20540	WP_086368757.1	209	NRG
Plasmid	Not_assigned	NZ_CP035461	72374	ETN89_RS20545	WP_086368756.1	160	NRG
Plasmid	Not_assigned	NZ_CP035461	72374	ETN89_RS20550	WP_086368755.1	173	NRG
Plasmid	Not_assigned	NZ_CP035461	72374	ETN89_RS20555	WP_086368754.1	318	RG	integration and excision		Tnp_ISEscan		phrog_3300; Rpn family recombination-promoting nuclease/putative transposase (translation)
Plasmid	Not_assigned	NZ_CP035461	72374	ETN89_RS20560	WP_086368753.1	277	NRG
Plasmid	Not_assigned	NZ_CP035461	72374	ETN89_RS20565	WP_086368752.1	126	NRG
Plasmid	Not_assigned	NZ_CP035461	72374	ETN89_RS20575	WP_086368751.1	70	NRG
Plasmid	Not_assigned	NZ_CP035461	72374	ETN89_RS20580	WP_086368750.1	308	NRG
Plasmid	Not_assigned	NZ_CP035461	72374	ETN89_RS20585	WP_086368748.1	211	NRG				Plasmid partition	parA
Plasmid	Not_assigned	NZ_CP035461	72374	ETN89_RS20590	WP_086368747.1	99	NRG
Plasmid	Not_assigned	NZ_CP035461	72374	ETN89_RS20595	WP_086368746.1	336	RG
Plasmid	Not_assigned	NZ_CP035461	72374	ETN89_RS20600	WP_086368745.1	96	NRG
Plasmid	Not_assigned	NZ_CP035461	72374	ETN89_RS20605	WP_086368744.1	65	NRG
Plasmid	Not_assigned	NZ_CP035461	72374	ETN89_RS20615	WP_086368770.1	123	RG
Plasmid	Not_assigned	NZ_CP035461	72374	ETN89_RS20620	WP_086368743.1	181	NRG
Plasmid	Not_assigned	NZ_CP035461	72374	ETN89_RS20625	WP_086368742.1	82	NRG
Plasmid	Not_assigned	NZ_CP035461	72374	ETN89_RS20630	WP_086368741.1	100	RG
Plasmid	Not_assigned	NZ_CP035461	72374	ETN89_RS20635	WP_086368740.1	120	NRG
Plasmid	Not_assigned	NZ_CP035461	72374	ETN89_RS20640	WP_086368739.1	1980	RG
Plasmid	Not_assigned	NZ_CP035461	72374	ETN89_RS21370	WP_157132386.1	48	NRG
Plasmid	Not_assigned	NZ_CP035461	72374	ETN89_RS20645	WP_086368738.1	709	RG
Plasmid	Not_assigned	NZ_CP035461	72374	ETN89_RS20650	WP_086368737.1	129	NRG
Plasmid	Not_assigned	NZ_CP035461	72374	ETN89_RS20655	WP_086368736.1	902	NRG
Plasmid	Not_assigned	NZ_CP035461	72374	ETN89_RS20660	WP_086368735.1	456	NRG
Plasmid	Not_assigned	NZ_CP035461	72374	ETN89_RS20665	WP_086366242.1	347	RG	integration and excision	Defense-cut_ga	Tnp_ISEscan		Menshen_NsnC_2661990395; phrog_1157; IS21 family transposase (translation)
Plasmid	Not_assigned	NZ_CP035461	72374	ETN89_RS20670	WP_086366340.1	252	RG	DNA, RNA and nucleotide metabolism		Tnp_ISEscan		phrog_3277; IS21-like element helper ATPase IstB (translation)
Plasmid	Not_assigned	NZ_CP035461	72374	ETN89_RS20675	WP_086368734.1	142	NRG
Plasmid	Not_assigned	NZ_CP035461	72374	ETN89_RS20680	WP_086368733.1	96	NRG
Plasmid	Not_assigned	NZ_CP035461	72374	ETN89_RS20685	WP_086368732.1	256	NRG
Plasmid	Not_assigned	NZ_CP035461	72374	ETN89_RS20690	WP_086368731.1	615	NRG
Plasmid	Not_assigned	NZ_CP035461	72374	ETN89_RS20695	WP_086368730.1	216	NRG
Plasmid	Not_assigned	NZ_CP035461	72374	ETN89_RS20700	WP_086368729.1	70	NRG
Plasmid	Not_assigned	NZ_CP035461	72374	ETN89_RS20705	WP_086368728.1	336	RG
Plasmid	Not_assigned	NZ_CP035461	72374	ETN89_RS20710	WP_086368727.1	101	NRG
Plasmid	Not_assigned	NZ_CP035461	72374	ETN89_RS20715	WP_157756357.1	232	NRG		Defense-cut_ga			pglW
Plasmid	Not_assigned	NZ_CP035461	72374	ETN89_RS20720	WP_086368769.1	237	NRG
Plasmid	Not_assigned	NZ_CP035461	72374	ETN89_RS20725	WP_157756356.1	118	NRG
Plasmid	Not_assigned	NZ_CP035461	72374	ETN89_RS20730	WP_086368724.1	870	NRG		Defense-cut_ga			DptH
Plasmid	Not_assigned	NZ_CP035461	72374	ETN89_RS20735	WP_086368723.1	138	NRG
Plasmid	Not_assigned	NZ_CP035461	72374	ETN89_RS20740	WP_086368768.1	472	NRG
Plasmid	Not_assigned	NZ_CP035461	72374	ETN89_RS20745	WP_086368722.1	243	NRG
Plasmid	Not_assigned	NZ_CP035461	72374	ETN89_RS20750	WP_086368721.1	187	NRG
Plasmid	Not_assigned	NZ_CP035461	72374	ETN89_RS20755	WP_086368720.1	101	NRG
Plasmid	Not_assigned	NZ_CP035461	72374	ETN89_RS20760	WP_086368719.1	110	NRG
Plasmid	Not_assigned	NZ_CP035461	72374	ETN89_RS20765	WP_086368718.1	274	RG
Plasmid	Not_assigned	NZ_CP035462	65678	ETN89_RS20780	WP_086366242.1	347	NRG	integration and excision	Defense-cut_ga	Tnp_ISEscan		Menshen_NsnC_2661990395; phrog_1157; IS21 family transposase (translation)
Plasmid	Not_assigned	NZ_CP035462	65678	ETN89_RS20785	WP_086366340.1	252	RG	DNA, RNA and nucleotide metabolism		Tnp_ISEscan		phrog_3277; IS21-like element helper ATPase IstB (translation)
Plasmid	Not_assigned	NZ_CP035462	65678	ETN89_RS20795	WP_086368597.1	106	NRG
Plasmid	Not_assigned	NZ_CP035462	65678	ETN89_RS20800	WP_086368596.1	190	NRG				Plasmid partition	parA
Plasmid	Not_assigned	NZ_CP035462	65678	ETN89_RS20820	WP_086366242.1	347	RG	integration and excision	Defense-cut_ga	Tnp_ISEscan		Menshen_NsnC_2661990395; phrog_1157; IS21 family transposase (translation)
Plasmid	Not_assigned	NZ_CP035462	65678	ETN89_RS20825	WP_086366340.1	252	RG	DNA, RNA and nucleotide metabolism		Tnp_ISEscan		phrog_3277; IS21-like element helper ATPase IstB (translation)
Plasmid	Not_assigned	NZ_CP035462	65678	ETN89_RS20835	WP_086368708.1	142	RG	integration and excision		Tnp_ISEscan		phrog_2577; IS200/IS605 family transposase (translation)
Plasmid	Not_assigned	NZ_CP035462	65678	ETN89_RS20845	WP_086368689.1	49	NRG	moron, auxiliary metabolic gene and host takeover				phrog_251
Plasmid	Not_assigned	NZ_CP035462	65678	ETN89_RS20850	WP_086368586.1	82	RG	DNA, RNA and nucleotide metabolism				phrog_189
Plasmid	Not_assigned	NZ_CP035462	65678	ETN89_RS20855	WP_086368690.1	60	NRG
Plasmid	Not_assigned	NZ_CP035462	65678	ETN89_RS20860	WP_086368691.1	812	NRG
Plasmid	Not_assigned	NZ_CP035462	65678	ETN89_RS20870	WP_086368692.1	326	RG	integration and excision		Tnp_ISEscan		phrog_3300; Rpn family recombination-promoting nuclease/putative transposase (translation)
Plasmid	Not_assigned	NZ_CP035462	65678	ETN89_RS20875	WP_086368626.1	213	RG	DNA, RNA and nucleotide metabolism		Recombinase		phrog_125; PF00239
Plasmid	Not_assigned	NZ_CP035462	65678	ETN89_RS20895	WP_086368625.1	97	NRG
Plasmid	Not_assigned	NZ_CP035462	65678	ETN89_RS20900	WP_086368643.1	64	RG
Plasmid	Not_assigned	NZ_CP035462	65678	ETN89_RS20905	WP_086368624.1	399	RG			Tnp_ISfinder		IS91 family transposase (translation)
Plasmid	Not_assigned	NZ_CP035462	65678	ETN89_RS20910	WP_086368623.1	277	RG
Plasmid	Not_assigned	NZ_CP035462	65678	ETN89_RS20915	WP_086368622.1	203	NRG	transcription regulation	Defense-cut_ga			RosmerTA_RmrA_2634932349; phrog_6201
Plasmid	Not_assigned	NZ_CP035462	65678	ETN89_RS20935	WP_086366340.1	252	RG	DNA, RNA and nucleotide metabolism		Tnp_ISEscan		phrog_3277; IS21-like element helper ATPase IstB (translation)
Plasmid	Not_assigned	NZ_CP035462	65678	ETN89_RS20940	WP_086366242.1	347	RG	integration and excision	Defense-cut_ga	Tnp_ISEscan		Menshen_NsnC_2661990395; phrog_1157; IS21 family transposase (translation)
Plasmid	Not_assigned	NZ_CP035462	65678	ETN89_RS20950	WP_086368621.1	71	NRG				Virulence factor	VFG018679(gb|WP_005463203)
Plasmid	Not_assigned	NZ_CP035462	65678	ETN89_RS20955	WP_086368641.1	218	NRG
Plasmid	Not_assigned	NZ_CP035462	65678	ETN89_RS20960	WP_165001297.1	337	NRG
Plasmid	Not_assigned	NZ_CP035462	65678	ETN89_RS20965	WP_086368619.1	130	NRG
Plasmid	Not_assigned	NZ_CP035462	65678	ETN89_RS20970	WP_086368618.1	268	NRG				Virulence factor	VFG041910(gb|WP_005478050)
Plasmid	Not_assigned	NZ_CP035462	65678	ETN89_RS20975	WP_086368617.1	350	NRG				Virulence factor	VFG007191(gb|WP_005478398)
Plasmid	Not_assigned	NZ_CP035462	65678	ETN89_RS20980	WP_086368640.1	627	NRG				Virulence factor	VFG007192(gb|WP_005463197)
Plasmid	Not_assigned	NZ_CP035462	65678	ETN89_RS20985	WP_165001298.1	198	NRG
Plasmid	Not_assigned	NZ_CP035462	65678	ETN89_RS20990	WP_086368615.1	1925	NRG
Plasmid	Not_assigned	NZ_CP035462	65678	ETN89_RS20995	WP_086368614.1	96	NRG
Plasmid	Not_assigned	NZ_CP035462	65678	ETN89_RS21000	WP_086368639.1	189	NRG
Plasmid	Not_assigned	NZ_CP035462	65678	ETN89_RS21005	WP_165001300.1	130	NRG
Plasmid	Not_assigned	NZ_CP035462	65678	ETN89_RS21010	WP_086368612.1	205	NRG
Plasmid	Not_assigned	NZ_CP035462	65678	ETN89_RS21015	WP_086368611.1	241	NRG				Virulence factor	VFG041908(gb|WP_005478342)
Plasmid	Not_assigned	NZ_CP035462	65678	ETN89_RS21020	WP_086368610.1	349	NRG				Virulence factor	VFG007193(gb|WP_005463181)
Plasmid	Not_assigned	NZ_CP035462	65678	ETN89_RS21025	WP_086368609.1	424	NRG
Plasmid	Not_assigned	NZ_CP035462	65678	ETN89_RS21030	WP_086368608.1	426	NRG
Plasmid	Not_assigned	NZ_CP035462	65678	ETN89_RS21035	WP_086368607.1	272	NRG	moron, auxiliary metabolic gene and host takeover				phrog_6583
Plasmid	Not_assigned	NZ_CP035462	65678	ETN89_RS21060	WP_086368604.1	334	NRG		Defense-cut_ga			Mokosh_TypeI_MkoA2
Plasmid	Not_assigned	NZ_CP035462	65678	ETN89_RS21080	WP_086368603.1	151	NRG
Plasmid	Not_assigned	NZ_CP035462	65678	ETN89_RS21085	WP_086368602.1	177	NRG
Plasmid	Not_assigned	NZ_CP035462	65678	ETN89_RS21090	WP_086368601.1	85	NRG
Plasmid	Not_assigned	NZ_CP035462	65678	ETN89_RS21095	WP_086368600.1	99	NRG
Plasmid	Not_assigned	NZ_CP035462	65678	ETN89_RS21100	WP_086368599.1	489	NRG
Plasmid	Not_assigned	NZ_CP035462	65678	ETN89_RS21105	WP_086368598.1	306	RG	integration and excision		Tnp_ISfinder		phrog_2262; IS5 family transposase (translation)
Plasmid	Not_assigned	NZ_CP035462	65678	ETN89_RS21110	WP_086368638.1	41	NRG
Plasmid	Not_assigned	NZ_CP035462	65678	ETN89_RS21115	WP_086368637.1	142	RG	integration and excision		Tnp_ISEscan		phrog_2577; IS200/IS605 family transposase (translation)
Plasmid	Not_assigned	NZ_CP035463	11926	ETN89_RS21125	WP_129382770.1	134	NRG-nh
Plasmid	Not_assigned	NZ_CP035463	11926	ETN89_RS21130	WP_129382771.1	181	NRG
Plasmid	Not_assigned	NZ_CP035463	11926	ETN89_RS21135	WP_129382777.1	115	NRG
Plasmid	Not_assigned	NZ_CP035463	11926	ETN89_RS21140	WP_129382772.1	440	NRG-nh
Plasmid	Not_assigned	NZ_CP035463	11926	ETN89_RS21145	WP_129382773.1	198	NRG				Plasmid replication	replication_initiation_protein
Plasmid	Not_assigned	NZ_CP035463	11926	ETN89_RS21150	WP_129382774.1	184	NRG
Plasmid	Not_assigned	NZ_CP035463	11926	ETN89_RS21155	WP_129382775.1	60	NRG
Plasmid	Not_assigned	NZ_CP063048	38042	IL982_RS00010	WP_197573297.1	246	NRG
Plasmid	Not_assigned	NZ_CP063048	38042	IL982_RS00015	WP_197573298.1	491	NRG
Plasmid	Not_assigned	NZ_CP063048	38042	IL982_RS00020	WP_086368566.1	452	NRG
Plasmid	Not_assigned	NZ_CP063048	38042	IL982_RS00025	WP_086368567.1	141	NRG
Plasmid	Not_assigned	NZ_CP063048	38042	IL982_RS00030	WP_197573299.1	111	NRG
Plasmid	Not_assigned	NZ_CP063048	38042	IL982_RS00045	WP_197573305.1	194	NRG
Plasmid	Not_assigned	NZ_CP063048	38042	IL982_RS00050	WP_086367406.1	361	NRG	integration and excision	Defense-strict	Tnp_ISEscan		cas12f2_V-F_1; phrog_506; transposase (translation)
Plasmid	Not_assigned	NZ_CP063048	38042	IL982_RS00055	WP_086368631.1	123	RG
Plasmid	Not_assigned	NZ_CP063048	38042	IL982_RS00060	WP_197573300.1	148	NRG
Plasmid	Not_assigned	NZ_CP063048	38042	IL982_RS00065	WP_197573301.1	706	NRG
Plasmid	Not_assigned	NZ_CP063048	38042	IL982_RS00070	WP_086368573.1	334	NRG
Plasmid	Not_assigned	NZ_CP063048	38042	IL982_RS00075	WP_086368572.1	290	NRG	DNA, RNA and nucleotide metabolism				phrog_775
Plasmid	Not_assigned	NZ_CP063048	38042	IL982_RS00085	WP_086368571.1	258	NRG	DNA, RNA and nucleotide metabolism			Plasmid partition	parA; phrog_164
Plasmid	Not_assigned	NZ_CP063048	38042	IL982_RS00090	WP_086368570.1	106	NRG
Plasmid	Not_assigned	NZ_CP063048	38042	IL982_RS00095	WP_197573302.1	358	RG				Plasmid replication	replication_initiation_protein
Plasmid	Not_assigned	NZ_CP063048	38042	IL982_RS00100	WP_197573303.1	114	NRG-nh
Plasmid	Not_assigned	NZ_CP063048	38042	IL982_RS00105	WP_197573304.1	98	NRG-nh
Plasmid	Not_assigned	NZ_CP063048	38042	IL982_RS00110	WP_197573285.1	308	NRG
Plasmid	Not_assigned	NZ_CP063048	38042	IL982_RS00115	WP_154140411.1	200	NRG	DNA, RNA and nucleotide metabolism		Recombinase		phrog_125; PF00239
Plasmid	Not_assigned	NZ_CP063048	38042	IL982_RS00120	WP_197573286.1	240	RG
Plasmid	Not_assigned	NZ_CP063048	38042	IL982_RS00125	WP_197573306.1	251	NRG
Plasmid	Not_assigned	NZ_CP063048	38042	IL982_RS00130	WP_197573287.1	172	RG
Plasmid	Not_assigned	NZ_CP063048	38042	IL982_RS00135	WP_197573288.1	177	NRG-nh
Plasmid	Not_assigned	NZ_CP063048	38042	IL982_RS00140	WP_197573290.1	239	NRG
Plasmid	Not_assigned	NZ_CP063048	38042	IL982_RS00145	WP_197573292.1	275	NRG
Plasmid	Not_assigned	NZ_CP063048	38042	IL982_RS00155	WP_086368569.1	367	RG
Plasmid	Not_assigned	NZ_CP063048	38042	IL982_RS00160	WP_065743010.1	99	RG
Plasmid	Not_assigned	NZ_CP063048	38042	IL982_RS00165	WP_197573294.1	80	RG	moron, auxiliary metabolic gene and host takeover				phrog_6494
Plasmid	Not_assigned	NZ_CP063048	38042	IL982_RS00170	WP_086366485.1	70	RG		Defense-cut_ga			CSD
Plasmid	Not_assigned	NZ_CP063048	38042	IL982_RS00175	WP_086366483.1	70	NRG		Defense-cut_ga			CSD
Plasmid	Not_assigned	NZ_CP063048	38042	IL982_RS00180	WP_197573295.1	82	RG	DNA, RNA and nucleotide metabolism				phrog_189
Plasmid	Not_assigned	NZ_CP063048	38042	IL982_RS00190	WP_197573296.1	479	NRG
Plasmid	Not_assigned	NZ_CP063048	38042	IL982_RS00195	WP_197573307.1	491	NRG
Plasmid	Not_assigned	NZ_CP051549	104972	HHA33_RS25640	WP_169040143.1	323	RG	DNA, RNA and nucleotide metabolism			Plasmid partition	parB; phrog_1146
Plasmid	Not_assigned	NZ_CP051549	104972	HHA33_RS25645	WP_169040144.1	388	RG	DNA, RNA and nucleotide metabolism			Plasmid partition	parA; phrog_164
Plasmid	Not_assigned	NZ_CP051549	104972	HHA33_RS25650	WP_169040145.1	336	RG	DNA, RNA and nucleotide metabolism			Plasmid replication	replication_initiation_protein; phrog_775
Plasmid	Not_assigned	NZ_CP051549	104972	HHA33_RS25660	WP_032716639.1	116	RG
Plasmid	Not_assigned	NZ_CP051549	104972	HHA33_RS25665	WP_007374411.1	143	RG
Plasmid	Not_assigned	NZ_CP051549	104972	HHA33_RS25670	WP_007374412.1	491	RG
Plasmid	Not_assigned	NZ_CP051549	104972	HHA33_RS25675	WP_007374413.1	226	RG
Plasmid	Not_assigned	NZ_CP051549	104972	HHA33_RS25680	WP_007374414.1	461	NRG
Plasmid	Not_assigned	NZ_CP051549	104972	HHA33_RS25685	WP_007374415.1	117	NRG
Plasmid	Not_assigned	NZ_CP051549	104972	HHA33_RS25690	WP_047368846.1	430	NRG
Plasmid	Not_assigned	NZ_CP051549	104972	HHA33_RS25695	WP_007374417.1	1048	RG
Plasmid	Not_assigned	NZ_CP051549	104972	HHA33_RS25700	WP_002436620.1	146	NRG
Plasmid	Not_assigned	NZ_CP051549	104972	HHA33_RS25705	WP_139153684.1	823	NRG	other				phrog_12316
Plasmid	Not_assigned	NZ_CP051549	104972	HHA33_RS25710	WP_000843494.1	65	RG
Plasmid	Not_assigned	NZ_CP051549	104972	HHA33_RS25715	WP_000287502.1	245	NRG	other				phrog_7767
Plasmid	Not_assigned	NZ_CP051549	104972	HHA33_RS25720	WP_001023257.1	149	NRG
Plasmid	Not_assigned	NZ_CP051549	104972	HHA33_RS25725	WP_103244870.1	605	NRG
Plasmid	Not_assigned	NZ_CP051549	104972	HHA33_RS25730	WP_171861965.1	296	NRG
Plasmid	Not_assigned	NZ_CP051549	104972	HHA33_RS25735	WP_000025662.1	126	RG
Plasmid	Not_assigned	NZ_CP051549	104972	HHA33_RS25740	WP_004118344.1	309	RG
Plasmid	Not_assigned	NZ_CP051549	104972	HHA33_RS25745	WP_001188930.1	226	RG
Plasmid	Not_assigned	NZ_CP051549	104972	HHA33_RS25750	WP_007374420.1	466	RG
Plasmid	Not_assigned	NZ_CP051549	104972	HHA33_RS25755	WP_007374421.1	144	RG
Plasmid	Not_assigned	NZ_CP051549	104972	HHA33_RS25760	WP_004118348.1	32	RG
Plasmid	Not_assigned	NZ_CP051549	104972	HHA33_RS25765	WP_004118349.1	59	RG
Plasmid	Not_assigned	NZ_CP051549	104972	HHA33_RS25770	WP_085007143.1	76	RG
Plasmid	Not_assigned	NZ_CP051549	104972	HHA33_RS25775	WP_169040146.1	138	RG
Plasmid	Not_assigned	NZ_CP051549	104972	HHA33_RS25780	WP_047368853.1	409	NRG
Plasmid	Not_assigned	NZ_CP051549	104972	HHA33_RS25785	WP_047368854.1	80	NRG
Plasmid	Not_assigned	NZ_CP051549	104972	HHA33_RS25790	WP_052958801.1	322	NRG
Plasmid	Not_assigned	NZ_CP051549	104972	HHA33_RS25795	WP_047368856.1	141	RG
Plasmid	Not_assigned	NZ_CP051549	104972	HHA33_RS25800	WP_047368891.1	429	RG
Plasmid	Not_assigned	NZ_CP051549	104972	HHA33_RS25805	WP_047368857.1	106	RG		Defense-strict			csa3_I_II_III_IV_V_VI_2
Plasmid	Not_assigned	NZ_CP051549	104972	HHA33_RS25810	WP_016151343.1	232	RG
Plasmid	Not_assigned	NZ_CP051549	104972	HHA33_RS25815	WP_004206574.1	101	RG
Plasmid	Not_assigned	NZ_CP051549	104972	HHA33_RS25820	WP_004206572.1	401	RG
Plasmid	Not_assigned	NZ_CP051549	104972	HHA33_RS25825	WP_169040147.1	192	RG	DNA, RNA and nucleotide metabolism		Recombinase		phrog_125; PF00239
Plasmid	Not_assigned	NZ_CP051549	104972	HHA33_RS25835	WP_169040148.1	1348	NRG
Plasmid	Not_assigned	NZ_CP051549	104972	HHA33_RS25840	WP_169040149.1	903	NRG		Defense-strict			Type_IV_22
Plasmid	Not_assigned	NZ_CP051549	104972	HHA33_RS25845	WP_169040150.1	718	NRG		Defense-cut_ga			Mokosh_TypeI_MkoB
Plasmid	Not_assigned	NZ_CP051549	104972	HHA33_RS25850	WP_169040151.1	1144	NRG		Defense-strict			Mokosh_TypeI_MkoA
Plasmid	Not_assigned	NZ_CP051549	104972	HHA33_RS25855	WP_169040152.1	498	NRG		Defense-cut_ga			Mokosh_TypeI_MkoA2
Plasmid	Not_assigned	NZ_CP051549	104972	HHA33_RS25860	WP_169040153.1	242	NRG
Plasmid	Not_assigned	NZ_CP051549	104972	HHA33_RS25865	WP_169040184.1	195	NRG
Plasmid	Not_assigned	NZ_CP051549	104972	HHA33_RS25870	WP_169040154.1	576	NRG
Plasmid	Not_assigned	NZ_CP051549	104972	HHA33_RS25875	WP_169040155.1	715	NRG		Defense-cut_ga			Dodola_DolB
Plasmid	Not_assigned	NZ_CP051549	104972	HHA33_RS25880	WP_169040156.1	523	NRG
Plasmid	Not_assigned	NZ_CP051549	104972	HHA33_RS25885	WP_169040157.1	233	NRG
Plasmid	Not_assigned	NZ_CP051549	104972	HHA33_RS25895	WP_169040158.1	60	NRG
Plasmid	Not_assigned	NZ_CP051549	104972	HHA33_RS25905	WP_169040142.1	355	NRG		Defense-strict			PtuB_2
Plasmid	Not_assigned	NZ_CP051549	104972	HHA33_RS25910	WP_169040160.1	327	RG	integration and excision		Recombinase		phrog_216; PF00589
Plasmid	Not_assigned	NZ_CP051549	104972	HHA33_RS25915	WP_169040161.1	856	NRG
Plasmid	Not_assigned	NZ_CP051549	104972	HHA33_RS25920	WP_169040162.1	552	NRG
Plasmid	Not_assigned	NZ_CP051549	104972	HHA33_RS25925	WP_000537152.1	94	RG			Tnp_ISfinder		IS3 family transposase (translation)
Plasmid	Not_assigned	NZ_CP051549	104972	HHA33_RS25930	WP_169040185.1	284	RG			Tnp_ISfinder		IS3 family transposase (translation)
Plasmid	Not_assigned	NZ_CP051549	104972	HHA33_RS25935	WP_169040163.1	47	NRG-nh
Plasmid	Not_assigned	NZ_CP051549	104972	HHA33_RS25940	WP_169040164.1	108	NRG
Plasmid	Not_assigned	NZ_CP051549	104972	HHA33_RS25950	WP_003100881.1	988	RG	integration and excision		Tnp_ISEscan		phrog_7951; Tn3-like element ISPa38 family transposase (translation)
Plasmid	Not_assigned	NZ_CP051549	104972	HHA33_RS25960	WP_001389365.1	254	RG			Tnp_ISfinder		IS6-like element IS6100 family transposase (translation)
Plasmid	Not_assigned	NZ_CP051549	104972	HHA33_RS25970	WP_000376623.1	166	RG	other				phrog_1249
Plasmid	Not_assigned	NZ_CP051549	104972	HHA33_RS25975	WP_000259031.1	279	RG				AMR	sul1
Plasmid	Not_assigned	NZ_CP051549	104972	HHA33_RS25980	WP_000679427.1	115	RG	moron, auxiliary metabolic gene and host takeover				phrog_1395
Plasmid	Not_assigned	NZ_CP051549	104972	HHA33_RS25985	WP_001261740.1	263	RG				AMR	aadA2
Plasmid	Not_assigned	NZ_CP051549	104972	HHA33_RS25990	WP_000845048.1	337	RG	integration and excision		Recombinase		phrog_216; PF00589
Plasmid	Not_assigned	NZ_CP051549	104972	HHA33_RS25995	WP_001247892.1	96	RG
Plasmid	Not_assigned	NZ_CP051549	104972	HHA33_RS26000	WP_001293886.1	133	RG
Plasmid	Not_assigned	NZ_CP051549	104972	HHA33_RS26005	WP_000215515.1	118	RG
Plasmid	Not_assigned	NZ_CP051549	104972	HHA33_RS26010	WP_003100858.1	108	RG
Plasmid	Not_assigned	NZ_CP051549	104972	HHA33_RS26015	WP_003100856.1	166	RG
Plasmid	Not_assigned	NZ_CP051549	104972	HHA33_RS26020	WP_003100853.1	123	RG
Plasmid	Not_assigned	NZ_CP051549	104972	HHA33_RS26025	WP_003100847.1	185	RG	DNA, RNA and nucleotide metabolism		Recombinase		phrog_125; PF00239
Plasmid	Not_assigned	NZ_CP051549	104972	HHA33_RS26030	WP_169040166.1	492	NRG
Plasmid	Not_assigned	NZ_CP051549	104972	HHA33_RS26035	WP_169040167.1	100	RG
Plasmid	Not_assigned	NZ_CP051549	104972	HHA33_RS26040	WP_169040168.1	85	NRG
Plasmid	Not_assigned	NZ_CP051549	104972	HHA33_RS26045	WP_169040169.1	211	NRG
Plasmid	Not_assigned	NZ_CP051549	104972	HHA33_RS26050	WP_169040186.1	130	NRG
Plasmid	Not_assigned	NZ_CP051549	104972	HHA33_RS26055	WP_178107452.1	187	NRG
Plasmid	Not_assigned	NZ_CP051549	104972	HHA33_RS26065	WP_169040170.1	72	NRG
Plasmid	Not_assigned	NZ_CP051549	104972	HHA33_RS26075	WP_169040171.1	52	RG	moron, auxiliary metabolic gene and host takeover	Defense-strict			Hok; phrog_251
Plasmid	Not_assigned	NZ_CP051549	104972	HHA33_RS26080	WP_169040172.1	133	NRG-nh
Plasmid	Not_assigned	NZ_CP051549	104972	HHA33_RS26085	WP_178107454.1	198	NRG
Plasmid	Not_assigned	NZ_CP051549	104972	HHA33_RS26090	WP_169040174.1	140	NRG-nh
Plasmid	Not_assigned	NZ_CP051549	104972	HHA33_RS26095	WP_169040175.1	70	NRG		Defense-cut_ga			Dynamins_LeoB
Plasmid	Not_assigned	NZ_CP051549	104972	HHA33_RS26100	WP_169040176.1	70	NRG
Plasmid	Not_assigned	NZ_CP051549	104972	HHA33_RS26105	WP_169040177.1	446	RG	integration and excision		Tnp_ISfinder		phrog_8463; ISNCY family transposase (translation)
Plasmid	Not_assigned	NZ_CP051549	104972	HHA33_RS26110	WP_169040178.1	159	NRG
Plasmid	Not_assigned	NZ_CP051549	104972	HHA33_RS26115	WP_169040179.1	45	NRG-nh
Plasmid	Not_assigned	NZ_CP051549	104972	HHA33_RS26120	WP_169040180.1	185	NRG
Plasmid	Not_assigned	NZ_CP051549	104972	HHA33_RS26125	WP_169040181.1	90	NRG
Plasmid	Not_assigned	NZ_CP051549	104972	HHA33_RS26130	WP_169040182.1	82	NRG
Plasmid	Not_assigned	NZ_CP051549	104972	HHA33_RS26135	WP_169040183.1	88	NRG				Plasmid partition	parR
Plasmid	PTU-Rho4	NZ_CP010674	256057	PhaeoP75_RS18550	WP_024099014.1	227	NRG
Plasmid	PTU-Rho4	NZ_CP010674	256057	PhaeoP75_RS18555	WP_024099015.1	434	RG	DNA, RNA and nucleotide metabolism			Plasmid partition	parA; phrog_164
Plasmid	PTU-Rho4	NZ_CP010674	256057	PhaeoP75_RS18560	WP_024099016.1	380	NRG				Plasmid partition	parB
Plasmid	PTU-Rho4	NZ_CP010674	256057	PhaeoP75_RS22480	WP_155808119.1	56	NRG
Plasmid	PTU-Rho4	NZ_CP010674	256057	PhaeoP75_RS18570	WP_024099018.1	432	NRG
Plasmid	PTU-Rho4	NZ_CP010674	256057	PhaeoP75_RS18575	WP_024099019.1	304	NRG
Plasmid	PTU-Rho4	NZ_CP010674	256057	PhaeoP75_RS18580	WP_043939857.1	425	NRG
Plasmid	PTU-Rho4	NZ_CP010674	256057	PhaeoP75_RS18585	WP_024099021.1	438	NRG
Plasmid	PTU-Rho4	NZ_CP010674	256057	PhaeoP75_RS18590	WP_024099022.1	430	NRG
Plasmid	PTU-Rho4	NZ_CP010674	256057	PhaeoP75_RS18595	WP_024099023.1	264	NRG
Plasmid	PTU-Rho4	NZ_CP010674	256057	PhaeoP75_RS18600	WP_024099024.1	703	NRG				Plasmid partition	parA
Plasmid	PTU-Rho4	NZ_CP010674	256057	PhaeoP75_RS18605	WP_024099025.1	362	NRG
Plasmid	PTU-Rho4	NZ_CP010674	256057	PhaeoP75_RS18610	WP_024099026.1	317	NRG
Plasmid	PTU-Rho4	NZ_CP010674	256057	PhaeoP75_RS18615	WP_024099027.1	391	NRG
Plasmid	PTU-Rho4	NZ_CP010674	256057	PhaeoP75_RS18620	WP_024099028.1	352	NRG
Plasmid	PTU-Rho4	NZ_CP010674	256057	PhaeoP75_RS18625	WP_024099029.1	386	NRG
Plasmid	PTU-Rho4	NZ_CP010674	256057	PhaeoP75_RS18630	WP_024099030.1	888	NRG
Plasmid	PTU-Rho4	NZ_CP010674	256057	PhaeoP75_RS18635	WP_024099031.1	99	NRG
Plasmid	PTU-Rho4	NZ_CP010674	256057	PhaeoP75_RS18640	WP_024099032.1	238	NRG
Plasmid	PTU-Rho4	NZ_CP010674	256057	PhaeoP75_RS18645	WP_024099033.1	157	NRG
Plasmid	PTU-Rho4	NZ_CP010674	256057	PhaeoP75_RS18650	WP_024099034.1	438	NRG
Plasmid	PTU-Rho4	NZ_CP010674	256057	PhaeoP75_RS18655	WP_024099035.1	308	NRG
Plasmid	PTU-Rho4	NZ_CP010674	256057	PhaeoP75_RS18660	WP_024099036.1	552	NRG
Plasmid	PTU-Rho4	NZ_CP010674	256057	PhaeoP75_RS18665	WP_024099037.1	391	NRG
Plasmid	PTU-Rho4	NZ_CP010674	256057	PhaeoP75_RS18670	WP_024099038.1	494	NRG
Plasmid	PTU-Rho4	NZ_CP010674	256057	PhaeoP75_RS18675	WP_024099039.1	81	RG
Plasmid	PTU-Rho4	NZ_CP010674	256057	PhaeoP75_RS18680	WP_024099040.1	157	RG	DNA, RNA and nucleotide metabolism				phrog_3636
Plasmid	PTU-Rho4	NZ_CP010674	256057	PhaeoP75_RS18685	WP_024099041.1	146	NRG
Plasmid	PTU-Rho4	NZ_CP010674	256057	PhaeoP75_RS18690	WP_024099042.1	222	RG
Plasmid	PTU-Rho4	NZ_CP010674	256057	PhaeoP75_RS18695	WP_024099043.1	341	NRG
Plasmid	PTU-Rho4	NZ_CP010674	256057	PhaeoP75_RS18700	WP_024099044.1	203	NRG		Defense-cut_ga			RosmerTA_RmrA_2623274509
Plasmid	PTU-Rho4	NZ_CP010674	256057	PhaeoP75_RS18705	WP_024099045.1	528	NRG
Plasmid	PTU-Rho4	NZ_CP010674	256057	PhaeoP75_RS18710	WP_024099046.1	313	RG
Plasmid	PTU-Rho4	NZ_CP010674	256057	PhaeoP75_RS18715	WP_024099047.1	288	RG
Plasmid	PTU-Rho4	NZ_CP010674	256057	PhaeoP75_RS18720	WP_024099048.1	332	NRG
Plasmid	PTU-Rho4	NZ_CP010674	256057	PhaeoP75_RS18725	WP_024099049.1	332	NRG
Plasmid	PTU-Rho4	NZ_CP010674	256057	PhaeoP75_RS18730	WP_024099050.1	600	NRG
Plasmid	PTU-Rho4	NZ_CP010674	256057	PhaeoP75_RS18735	WP_024099051.1	716	NRG
Plasmid	PTU-Rho4	NZ_CP010674	256057	PhaeoP75_RS18740	WP_024099052.1	497	NRG
Plasmid	PTU-Rho4	NZ_CP010674	256057	PhaeoP75_RS18745	WP_024099053.1	227	NRG
Plasmid	PTU-Rho4	NZ_CP010674	256057	PhaeoP75_RS18750	WP_024099054.1	352	NRG
Plasmid	PTU-Rho4	NZ_CP010674	256057	PhaeoP75_RS18755	WP_024099055.1	450	NRG
Plasmid	PTU-Rho4	NZ_CP010674	256057	PhaeoP75_RS18760	WP_024099056.1	518	NRG
Plasmid	PTU-Rho4	NZ_CP010674	256057	PhaeoP75_RS18765	WP_024099057.1	404	NRG
Plasmid	PTU-Rho4	NZ_CP010674	256057	PhaeoP75_RS18770	WP_024099058.1	341	RG	DNA, RNA and nucleotide metabolism				phrog_11145
Plasmid	PTU-Rho4	NZ_CP010674	256057	PhaeoP75_RS18775	WP_024099059.1	433	RG
Plasmid	PTU-Rho4	NZ_CP010674	256057	PhaeoP75_RS18780	WP_024099060.1	260	RG
Plasmid	PTU-Rho4	NZ_CP010674	256057	PhaeoP75_RS18785	WP_024099061.1	142	RG
Plasmid	PTU-Rho4	NZ_CP010674	256057	PhaeoP75_RS18790	WP_024099062.1	122	NRG
Plasmid	PTU-Rho4	NZ_CP010674	256057	PhaeoP75_RS18795	WP_024099063.1	91	NRG
Plasmid	PTU-Rho4	NZ_CP010674	256057	PhaeoP75_RS18800	WP_024099064.1	240	NRG
Plasmid	PTU-Rho4	NZ_CP010674	256057	PhaeoP75_RS18805	WP_024099065.1	518	NRG
Plasmid	PTU-Rho4	NZ_CP010674	256057	PhaeoP75_RS18810	WP_024099066.1	337	NRG
Plasmid	PTU-Rho4	NZ_CP010674	256057	PhaeoP75_RS18815	WP_024099067.1	444	NRG
Plasmid	PTU-Rho4	NZ_CP010674	256057	PhaeoP75_RS18820	WP_024099068.1	325	NRG
Plasmid	PTU-Rho4	NZ_CP010674	256057	PhaeoP75_RS18825	WP_024099069.1	459	NRG
Plasmid	PTU-Rho4	NZ_CP010674	256057	PhaeoP75_RS18830	WP_040104356.1	411	RG
Plasmid	PTU-Rho4	NZ_CP010674	256057	PhaeoP75_RS18835	WP_024099071.1	491	NRG
Plasmid	PTU-Rho4	NZ_CP010674	256057	PhaeoP75_RS18840	WP_024099072.1	85	NRG
Plasmid	PTU-Rho4	NZ_CP010674	256057	PhaeoP75_RS18845	WP_174888037.1	457	NRG
Plasmid	PTU-Rho4	NZ_CP010674	256057	PhaeoP75_RS18850	WP_024099074.1	219	NRG
Plasmid	PTU-Rho4	NZ_CP010674	256057	PhaeoP75_RS18855	WP_024099075.1	709	NRG
Plasmid	PTU-Rho4	NZ_CP010674	256057	PhaeoP75_RS18860	WP_024099076.1	243	NRG	other				phrog_246
Plasmid	PTU-Rho4	NZ_CP010674	256057	PhaeoP75_RS18865	WP_024099077.1	349	NRG
Plasmid	PTU-Rho4	NZ_CP010674	256057	PhaeoP75_RS18870	WP_024099078.1	359	NRG
Plasmid	PTU-Rho4	NZ_CP010674	256057	PhaeoP75_RS18875	WP_024099079.1	382	NRG
Plasmid	PTU-Rho4	NZ_CP010674	256057	PhaeoP75_RS18880	WP_081731454.1	272	NRG
Plasmid	PTU-Rho4	NZ_CP010674	256057	PhaeoP75_RS18885	WP_024099081.1	450	NRG
Plasmid	PTU-Rho4	NZ_CP010674	256057	PhaeoP75_RS18890	WP_040104357.1	184	NRG
Plasmid	PTU-Rho4	NZ_CP010674	256057	PhaeoP75_RS18895	WP_024099083.1	291	NRG
Plasmid	PTU-Rho4	NZ_CP010674	256057	PhaeoP75_RS18900	WP_024099084.1	120	NRG
Plasmid	PTU-Rho4	NZ_CP010674	256057	PhaeoP75_RS18905	WP_024099085.1	135	NRG
Plasmid	PTU-Rho4	NZ_CP010674	256057	PhaeoP75_RS18910	WP_024099086.1	337	NRG
Plasmid	PTU-Rho4	NZ_CP010674	256057	PhaeoP75_RS18915	WP_040104380.1	363	NRG
Plasmid	PTU-Rho4	NZ_CP010674	256057	PhaeoP75_RS18920	WP_024099088.1	375	NRG
Plasmid	PTU-Rho4	NZ_CP010674	256057	PhaeoP75_RS18925	WP_024099089.1	341	NRG
Plasmid	PTU-Rho4	NZ_CP010674	256057	PhaeoP75_RS18930	WP_024099090.1	157	NRG
Plasmid	PTU-Rho4	NZ_CP010674	256057	PhaeoP75_RS18935	WP_024099091.1	414	NRG
Plasmid	PTU-Rho4	NZ_CP010674	256057	PhaeoP75_RS18940	WP_024099092.1	369	NRG
Plasmid	PTU-Rho4	NZ_CP010674	256057	PhaeoP75_RS18945	WP_040104381.1	710	NRG
Plasmid	PTU-Rho4	NZ_CP010674	256057	PhaeoP75_RS18950	WP_024099094.1	193	NRG
Plasmid	PTU-Rho4	NZ_CP010674	256057	PhaeoP75_RS18955	WP_024099095.1	146	NRG
Plasmid	PTU-Rho4	NZ_CP010674	256057	PhaeoP75_RS18960	WP_024099096.1	353	NRG
Plasmid	PTU-Rho4	NZ_CP010674	256057	PhaeoP75_RS18965	WP_024099097.1	441	NRG
Plasmid	PTU-Rho4	NZ_CP010674	256057	PhaeoP75_RS18970	WP_024099098.1	485	NRG
Plasmid	PTU-Rho4	NZ_CP010674	256057	PhaeoP75_RS18975	WP_024099099.1	152	NRG
Plasmid	PTU-Rho4	NZ_CP010674	256057	PhaeoP75_RS18980	WP_024099100.1	533	NRG
Plasmid	PTU-Rho4	NZ_CP010674	256057	PhaeoP75_RS18985	WP_024099101.1	347	NRG
Plasmid	PTU-Rho4	NZ_CP010674	256057	PhaeoP75_RS18990	WP_024099102.1	269	NRG
Plasmid	PTU-Rho4	NZ_CP010674	256057	PhaeoP75_RS18995	WP_024099103.1	498	NRG
Plasmid	PTU-Rho4	NZ_CP010674	256057	PhaeoP75_RS19000	WP_024099104.1	185	NRG
Plasmid	PTU-Rho4	NZ_CP010674	256057	PhaeoP75_RS19005	WP_024099105.1	228	NRG
Plasmid	PTU-Rho4	NZ_CP010674	256057	PhaeoP75_RS19010	WP_024099106.1	191	NRG
Plasmid	PTU-Rho4	NZ_CP010674	256057	PhaeoP75_RS19015	WP_024099107.1	397	NRG
Plasmid	PTU-Rho4	NZ_CP010674	256057	PhaeoP75_RS19020	WP_024099108.1	138	NRG
Plasmid	PTU-Rho4	NZ_CP010674	256057	PhaeoP75_RS19025	WP_024099109.1	200	NRG
Plasmid	PTU-Rho4	NZ_CP010674	256057	PhaeoP75_RS19030	WP_024099110.1	230	NRG
Plasmid	PTU-Rho4	NZ_CP010674	256057	PhaeoP75_RS19035	WP_024099111.1	296	NRG
Plasmid	PTU-Rho4	NZ_CP010674	256057	PhaeoP75_RS19040	WP_024099112.1	307	NRG
Plasmid	PTU-Rho4	NZ_CP010674	256057	PhaeoP75_RS19045	WP_024099113.1	344	NRG
Plasmid	PTU-Rho4	NZ_CP010674	256057	PhaeoP75_RS19050	WP_014881732.1	330	NRG		Defense-cut_ga			AAA_21
Plasmid	PTU-Rho4	NZ_CP010674	256057	PhaeoP75_RS19055	WP_024099114.1	315	NRG
Plasmid	PTU-Rho4	NZ_CP010674	256057	PhaeoP75_RS19060	WP_014881734.1	326	NRG
Plasmid	PTU-Rho4	NZ_CP010674	256057	PhaeoP75_RS19065	WP_024099115.1	518	NRG
Plasmid	PTU-Rho4	NZ_CP010674	256057	PhaeoP75_RS19070	WP_024099116.1	307	NRG
Plasmid	PTU-Rho4	NZ_CP010674	256057	PhaeoP75_RS19075	WP_024099117.1	161	NRG
Plasmid	PTU-Rho4	NZ_CP010674	256057	PhaeoP75_RS19085	WP_024099118.1	305	NRG
Plasmid	PTU-Rho4	NZ_CP010674	256057	PhaeoP75_RS22370	WP_024099119.1	339	RG
Plasmid	PTU-Rho4	NZ_CP010674	256057	PhaeoP75_RS19105	WP_158524449.1	1468	NRG
Plasmid	PTU-Rho4	NZ_CP010674	256057	PhaeoP75_RS19110	WP_024099122.1	567	RG
Plasmid	PTU-Rho4	NZ_CP010674	256057	PhaeoP75_RS19115	WP_024099123.1	696	RG	moron, auxiliary metabolic gene and host takeover				phrog_2392
Plasmid	PTU-Rho4	NZ_CP010674	256057	PhaeoP75_RS19120	WP_158524500.1	404	RG
Plasmid	PTU-Rho4	NZ_CP010674	256057	PhaeoP75_RS19125	WP_024099125.1	298	NRG
Plasmid	PTU-Rho4	NZ_CP010674	256057	PhaeoP75_RS19130	WP_081731456.1	290	NRG
Plasmid	PTU-Rho4	NZ_CP010674	256057	PhaeoP75_RS19135	WP_024099127.1	73	NRG
Plasmid	PTU-Rho4	NZ_CP010674	256057	PhaeoP75_RS19140	WP_024099128.1	126	NRG
Plasmid	PTU-Rho4	NZ_CP010674	256057	PhaeoP75_RS19145	WP_024099129.1	202	NRG
Plasmid	PTU-Rho4	NZ_CP010674	256057	PhaeoP75_RS19150	WP_043939865.1	305	NRG
Plasmid	PTU-Rho4	NZ_CP010674	256057	PhaeoP75_RS19155	WP_024099131.1	102	NRG
Plasmid	PTU-Rho4	NZ_CP010674	256057	PhaeoP75_RS19160	WP_173674654.1	645	NRG
Plasmid	PTU-Rho4	NZ_CP010674	256057	PhaeoP75_RS19165	WP_024099133.1	315	NRG
Plasmid	PTU-Rho4	NZ_CP010674	256057	PhaeoP75_RS19170	WP_024099134.1	165	NRG
Plasmid	PTU-Rho4	NZ_CP010674	256057	PhaeoP75_RS19175	WP_024099135.1	256	NRG
Plasmid	PTU-Rho4	NZ_CP010674	256057	PhaeoP75_RS19180	WP_024099136.1	356	RG
Plasmid	PTU-Rho4	NZ_CP010674	256057	PhaeoP75_RS19185	WP_024099137.1	382	RG
Plasmid	PTU-Rho4	NZ_CP010674	256057	PhaeoP75_RS19195	WP_024099140.1	462	NRG
Plasmid	PTU-Rho4	NZ_CP010674	256057	PhaeoP75_RS19200	WP_024099141.1	126	NRG
Plasmid	PTU-Rho4	NZ_CP010674	256057	PhaeoP75_RS19205	WP_024099142.1	407	NRG
Plasmid	PTU-Rho4	NZ_CP010674	256057	PhaeoP75_RS19210	WP_024099143.1	73	NRG
Plasmid	PTU-Rho4	NZ_CP010674	256057	PhaeoP75_RS19215	WP_024099144.1	60	NRG
Plasmid	PTU-Rho4	NZ_CP010674	256057	PhaeoP75_RS19220	WP_024099145.1	643	NRG
Plasmid	PTU-Rho4	NZ_CP010674	256057	PhaeoP75_RS19225	WP_024099146.1	264	NRG	moron, auxiliary metabolic gene and host takeover				phrog_249
Plasmid	PTU-Rho4	NZ_CP010674	256057	PhaeoP75_RS19230	WP_024099147.1	452	RG
Plasmid	PTU-Rho4	NZ_CP010674	256057	PhaeoP75_RS19235	WP_024099148.1	150	RG
Plasmid	PTU-Rho4	NZ_CP010674	256057	PhaeoP75_RS19240	WP_024099149.1	75	NRG
Plasmid	PTU-Rho4	NZ_CP010674	256057	PhaeoP75_RS19245	WP_024099150.1	229	NRG
Plasmid	PTU-Rho4	NZ_CP010674	256057	PhaeoP75_RS19250	WP_024099151.1	407	NRG
Plasmid	PTU-Rho4	NZ_CP010674	256057	PhaeoP75_RS19255	WP_081731458.1	187	NRG
Plasmid	PTU-Rho4	NZ_CP010674	256057	PhaeoP75_RS19260	WP_024099153.1	202	NRG
Plasmid	PTU-Rho4	NZ_CP010674	256057	PhaeoP75_RS19265	WP_024099154.1	335	NRG
Plasmid	PTU-Rho4	NZ_CP010674	256057	PhaeoP75_RS19270	WP_024099155.1	146	NRG
Plasmid	PTU-Rho4	NZ_CP010674	256057	PhaeoP75_RS19275	WP_024099156.1	495	NRG
Plasmid	PTU-Rho4	NZ_CP010674	256057	PhaeoP75_RS19280	WP_096705138.1	233	NRG
Plasmid	PTU-Rho4	NZ_CP010674	256057	PhaeoP75_RS19285	WP_024099158.1	185	NRG
Plasmid	PTU-Rho4	NZ_CP010674	256057	PhaeoP75_RS19290	WP_024099159.1	249	NRG
Plasmid	PTU-Rho4	NZ_CP010674	256057	PhaeoP75_RS19295	WP_024099160.1	318	NRG	moron, auxiliary metabolic gene and host takeover				phrog_844
Plasmid	PTU-Rho4	NZ_CP010674	256057	PhaeoP75_RS19300	WP_024099161.1	301	NRG
Plasmid	PTU-Rho4	NZ_CP010674	256057	PhaeoP75_RS19305	WP_024099162.1	384	NRG
Plasmid	PTU-Rho4	NZ_CP010674	256057	PhaeoP75_RS19310	WP_024099163.1	483	NRG
Plasmid	PTU-Rho4	NZ_CP010674	256057	PhaeoP75_RS19315	WP_024099164.1	79	NRG
Plasmid	PTU-Rho4	NZ_CP010674	256057	PhaeoP75_RS19325	WP_024099167.1	335	RG
Plasmid	PTU-Rho4	NZ_CP010674	256057	PhaeoP75_RS19330	WP_014881772.1	216	RG
Plasmid	PTU-Rho4	NZ_CP010674	256057	PhaeoP75_RS19335	WP_024099168.1	563	NRG
Plasmid	PTU-Rho4	NZ_CP010674	256057	PhaeoP75_RS19340	WP_024099169.1	514	RG
Plasmid	PTU-Rho4	NZ_CP010674	256057	PhaeoP75_RS19345	WP_024099170.1	330	RG
Plasmid	PTU-Rho4	NZ_CP010674	256057	PhaeoP75_RS19350	WP_024099171.1	482	RG
Plasmid	PTU-Rho4	NZ_CP010674	256057	PhaeoP75_RS19355	WP_024099172.1	298	NRG
Plasmid	PTU-Rho4	NZ_CP010674	256057	PhaeoP75_RS19360	WP_024099173.1	335	NRG
Plasmid	PTU-Rho4	NZ_CP010674	256057	PhaeoP75_RS19365	WP_024099174.1	187	NRG
Plasmid	PTU-Rho4	NZ_CP010674	256057	PhaeoP75_RS19370	WP_024099175.1	988	RG
Plasmid	PTU-Rho4	NZ_CP010674	256057	PhaeoP75_RS19375	WP_024099176.1	102	RG
Plasmid	PTU-Rho4	NZ_CP010674	256057	PhaeoP75_RS19380	WP_024099177.1	416	RG
Plasmid	PTU-Rho4	NZ_CP010674	256057	PhaeoP75_RS19385	WP_024099179.1	125	NRG
Plasmid	PTU-Rho4	NZ_CP010674	256057	PhaeoP75_RS19390	WP_024099180.1	35	RG
Plasmid	PTU-Rho4	NZ_CP010674	256057	PhaeoP75_RS19395	WP_040104349.1	295	NRG
Plasmid	PTU-Rho4	NZ_CP010674	256057	PhaeoP75_RS19400	WP_024099182.1	247	RG
Plasmid	PTU-Rho4	NZ_CP010674	256057	PhaeoP75_RS19405	WP_024099183.1	92	NRG
Plasmid	PTU-Rho4	NZ_CP010674	256057	PhaeoP75_RS19410	WP_024099184.1	361	RG
Plasmid	PTU-Rho4	NZ_CP010674	256057	PhaeoP75_RS19415	WP_081731459.1	204	NRG
Plasmid	PTU-Rho4	NZ_CP010674	256057	PhaeoP75_RS19420	WP_024099186.1	260	RG
Plasmid	PTU-Rho4	NZ_CP010674	256057	PhaeoP75_RS19425	WP_024099187.1	698	RG
Plasmid	PTU-Rho4	NZ_CP010674	256057	PhaeoP75_RS19430	WP_024099188.1	290	NRG
Plasmid	PTU-Rho4	NZ_CP010674	256057	PhaeoP75_RS19435	WP_024099189.1	260	NRG
Plasmid	PTU-Rho4	NZ_CP010674	256057	PhaeoP75_RS19440	WP_024099190.1	790	NRG	other				phrog_25833
Plasmid	PTU-Rho4	NZ_CP010674	256057	PhaeoP75_RS19445	WP_024099191.1	161	RG
Plasmid	PTU-Rho4	NZ_CP010674	256057	PhaeoP75_RS19450	WP_040104350.1	300	RG
Plasmid	PTU-Rho4	NZ_CP010674	256057	PhaeoP75_RS19455	WP_024099193.1	232	RG
Plasmid	PTU-Rho4	NZ_CP010674	256057	PhaeoP75_RS19460	WP_024099194.1	392	RG
Plasmid	PTU-Rho4	NZ_CP010674	256057	PhaeoP75_RS19465	WP_024099195.1	325	RG
Plasmid	PTU-Rho4	NZ_CP010674	256057	PhaeoP75_RS19470	WP_024099196.1	150	RG
Plasmid	PTU-Rho4	NZ_CP010674	256057	PhaeoP75_RS19475	WP_024099197.1	238	NRG
Plasmid	PTU-Rho4	NZ_CP010674	256057	PhaeoP75_RS19480	WP_024099198.1	262	RG
Plasmid	PTU-Rho4	NZ_CP010674	256057	PhaeoP75_RS19485	WP_040104351.1	182	RG
Plasmid	PTU-Rho4	NZ_CP010674	256057	PhaeoP75_RS19490	WP_052331604.1	195	NRG
Plasmid	PTU-Rho4	NZ_CP010674	256057	PhaeoP75_RS19495	WP_024099201.1	326	NRG
Plasmid	PTU-Rho4	NZ_CP010674	256057	PhaeoP75_RS19500	WP_024099203.1	91	NRG
Plasmid	PTU-Rho4	NZ_CP010674	256057	PhaeoP75_RS19505	WP_024099204.1	591	RG
Plasmid	PTU-Rho4	NZ_CP010674	256057	PhaeoP75_RS19510	WP_024099205.1	487	NRG
Plasmid	PTU-Rho4	NZ_CP010674	256057	PhaeoP75_RS19515	WP_199535425.1	267	RG
Plasmid	PTU-Rho4	NZ_CP010674	256057	PhaeoP75_RS19520	WP_024099207.1	590	NRG
Plasmid	PTU-Rho4	NZ_CP010674	256057	PhaeoP75_RS19525	WP_024099208.1	341	NRG
Plasmid	PTU-Rho4	NZ_CP010674	256057	PhaeoP75_RS19530	WP_040104365.1	740	NRG
Plasmid	PTU-Rho4	NZ_CP010674	256057	PhaeoP75_RS19535	WP_024099210.1	128	NRG
Plasmid	PTU-Rho4	NZ_CP010674	256057	PhaeoP75_RS19540	WP_024099211.1	223	NRG
Plasmid	PTU-Rho4	NZ_CP010674	256057	PhaeoP75_RS19545	WP_024099212.1	231	NRG
Plasmid	PTU-Rho4	NZ_CP010674	256057	PhaeoP75_RS19550	WP_024099213.1	416	NRG
Plasmid	PTU-Rho4	NZ_CP010674	256057	PhaeoP75_RS19555	WP_024099214.1	166	NRG
Plasmid	PTU-Rho4	NZ_CP010674	256057	PhaeoP75_RS19560	WP_024099215.1	114	NRG
Plasmid	PTU-Rho4	NZ_CP010674	256057	PhaeoP75_RS19565	WP_014881835.1	128	RG
Plasmid	PTU-Rho4	NZ_CP010674	256057	PhaeoP75_RS19570	WP_024099216.1	287	NRG
Plasmid	PTU-Rho4	NZ_CP010674	256057	PhaeoP75_RS19575	WP_014881837.1	162	RG
Plasmid	PTU-Rho4	NZ_CP010674	256057	PhaeoP75_RS19580	WP_024099217.1	711	RG
Plasmid	PTU-Rho4	NZ_CP010674	256057	PhaeoP75_RS19585	WP_014881839.1	124	RG
Plasmid	PTU-Rho4	NZ_CP010674	256057	PhaeoP75_RS19590	WP_024099218.1	95	RG
Plasmid	PTU-Rho4	NZ_CP010674	256057	PhaeoP75_RS19595	WP_024099219.1	802	NRG
Plasmid	PTU-Rho4	NZ_CP010674	256057	PhaeoP75_RS19600	WP_043939872.1	313	NRG
Plasmid	PTU-Rho4	NZ_CP010674	256057	PhaeoP75_RS19605	WP_024099221.1	184	NRG
Plasmid	PTU-Rho4	NZ_CP010674	256057	PhaeoP75_RS19610	WP_024099222.1	271	NRG
Plasmid	PTU-Rho4	NZ_CP010674	256057	PhaeoP75_RS19615	WP_024099223.1	232	NRG
Plasmid	PTU-Rho4	NZ_CP010674	256057	PhaeoP75_RS19620	WP_024099224.1	363	NRG
Plasmid	PTU-Rho4	NZ_CP010674	256057	PhaeoP75_RS19625	WP_024099225.1	433	NRG
Plasmid	PTU-Rho4	NZ_CP010674	256057	PhaeoP75_RS19630	WP_024099226.1	360	NRG
Plasmid	PTU-Rho4	NZ_CP010674	256057	PhaeoP75_RS19635	WP_024099227.1	160	NRG
Plasmid	PTU-Rho4	NZ_CP010674	256057	PhaeoP75_RS19640	WP_024099228.1	258	RG
Plasmid	PTU-Rho4	NZ_CP010674	256057	PhaeoP75_RS19645	WP_024099229.1	265	RG
Plasmid	PTU-Rho4	NZ_CP010674	256057	PhaeoP75_RS19650	WP_024099230.1	759	NRG
Plasmid	PTU-Rho4	NZ_CP010674	256057	PhaeoP75_RS19655	WP_043939873.1	293	NRG
Plasmid	PTU-Rho4	NZ_CP010674	256057	PhaeoP75_RS19660	WP_024099232.1	1341	RG
Plasmid	PTU-Rho4	NZ_CP010674	256057	PhaeoP75_RS19665	WP_024099233.1	302	NRG
Plasmid	PTU-Rho4	NZ_CP010674	256057	PhaeoP75_RS19670	WP_024099234.1	423	NRG	other				phrog_9148
Plasmid	PTU-Rho4	NZ_CP010674	256057	PhaeoP75_RS19675	WP_024099235.1	260	RG
Plasmid	PTU-Rho4	NZ_CP010674	256057	PhaeoP75_RS19680	WP_024099236.1	552	NRG
Plasmid	PTU-Rho4	NZ_CP010674	256057	PhaeoP75_RS19685	WP_024099237.1	395	NRG
Plasmid	PTU-Rho4	NZ_CP010674	256057	PhaeoP75_RS19690	WP_024099238.1	215	NRG
Plasmid	PTU-Rho4	NZ_CP010674	256057	PhaeoP75_RS19695	WP_173674656.1	246	RG
Plasmid	PTU-Rho4	NZ_CP010674	256057	PhaeoP75_RS19700	WP_024099240.1	259	NRG
Plasmid	PTU-Rho4	NZ_CP010674	256057	PhaeoP75_RS19705	WP_024099241.1	250	RG
Plasmid	PTU-Rho4	NZ_CP010674	256057	PhaeoP75_RS19710	WP_024099242.1	258	RG
Plasmid	Not_assigned	NZ_CP010675	171534	PhaeoP75_RS19715	WP_024099294.1	399	RG	DNA, RNA and nucleotide metabolism			Plasmid partition	parA; phrog_164
Plasmid	Not_assigned	NZ_CP010675	171534	PhaeoP75_RS19720	WP_009807964.1	327	RG				Plasmid partition	parB
Plasmid	Not_assigned	NZ_CP010675	171534	PhaeoP75_RS19725	WP_024099296.1	351	RG
Plasmid	Not_assigned	NZ_CP010675	171534	PhaeoP75_RS19730	WP_024099297.1	400	RG
Plasmid	Not_assigned	NZ_CP010675	171534	PhaeoP75_RS19735	WP_024099298.1	156	RG
Plasmid	Not_assigned	NZ_CP010675	171534	PhaeoP75_RS19740	WP_096705139.1	313	NRG	moron, auxiliary metabolic gene and host takeover				phrog_7245
Plasmid	Not_assigned	NZ_CP010675	171534	PhaeoP75_RS19745	WP_024099301.1	69	NRG
Plasmid	Not_assigned	NZ_CP010675	171534	PhaeoP75_RS19750	WP_024099302.1	129	RG
Plasmid	Not_assigned	NZ_CP010675	171534	PhaeoP75_RS19755	WP_024099303.1	660	RG	DNA, RNA and nucleotide metabolism			Plasmid partition	parB; phrog_6218
Plasmid	Not_assigned	NZ_CP010675	171534	PhaeoP75_RS19760	WP_024099304.1	197	RG
Plasmid	Not_assigned	NZ_CP010675	171534	PhaeoP75_RS19765	WP_024099305.1	217	RG
Plasmid	Not_assigned	NZ_CP010675	171534	PhaeoP75_RS19770	WP_005668772.1	108	RG
Plasmid	Not_assigned	NZ_CP010675	171534	PhaeoP75_RS19775	WP_024099306.1	172	RG
Plasmid	Not_assigned	NZ_CP010675	171534	PhaeoP75_RS22600	WP_009819683.1	54	NRG
Plasmid	Not_assigned	NZ_CP010675	171534	PhaeoP75_RS19780	WP_024099307.1	50	NRG
Plasmid	Not_assigned	NZ_CP010675	171534	PhaeoP75_RS19785	WP_024099308.1	1420	RG
Plasmid	Not_assigned	NZ_CP010675	171534	PhaeoP75_RS19790	WP_024099309.1	101	NRG
Plasmid	Not_assigned	NZ_CP010675	171534	PhaeoP75_RS19795	WP_024099310.1	242	RG
Plasmid	Not_assigned	NZ_CP010675	171534	PhaeoP75_RS19800	WP_040104417.1	135	RG
Plasmid	Not_assigned	NZ_CP010675	171534	PhaeoP75_RS19805	WP_024099312.1	1134	NRG		Defense-strict			LmuB_SMC_Cap4_nuclease_II
Plasmid	Not_assigned	NZ_CP010675	171534	PhaeoP75_RS19810	WP_024099313.1	392	NRG
Plasmid	Not_assigned	NZ_CP010675	171534	PhaeoP75_RS19815	WP_024099314.1	614	NRG		Defense-strict			GajB_1
Plasmid	Not_assigned	NZ_CP010675	171534	PhaeoP75_RS19820	WP_040104419.1	696	NRG		Defense-strict			GajA
Plasmid	Not_assigned	NZ_CP010675	171534	PhaeoP75_RS19830	WP_024099318.1	309	RG
Plasmid	Not_assigned	NZ_CP010675	171534	PhaeoP75_RS19835	WP_007120662.1	68	RG
Plasmid	Not_assigned	NZ_CP010675	171534	PhaeoP75_RS19840	WP_024099319.1	197	RG
Plasmid	Not_assigned	NZ_CP010675	171534	PhaeoP75_RS19845	WP_024099320.1	777	NRG
Plasmid	Not_assigned	NZ_CP010675	171534	PhaeoP75_RS19850	WP_024099321.1	667	RG
Plasmid	Not_assigned	NZ_CP010675	171534	PhaeoP75_RS19855	WP_024099322.1	144	RG
Plasmid	Not_assigned	NZ_CP010675	171534	PhaeoP75_RS19860	WP_024099323.1	132	NRG
Plasmid	Not_assigned	NZ_CP010675	171534	PhaeoP75_RS19865	WP_024099324.1	98	NRG
Plasmid	Not_assigned	NZ_CP010675	171534	PhaeoP75_RS19870	WP_081731463.1	63	NRG
Plasmid	Not_assigned	NZ_CP010675	171534	PhaeoP75_RS19875	WP_024099326.1	470	RG	DNA, RNA and nucleotide metabolism				phrog_6397
Plasmid	Not_assigned	NZ_CP010675	171534	PhaeoP75_RS19880	WP_027238612.1	120	NRG
Plasmid	Not_assigned	NZ_CP010675	171534	PhaeoP75_RS19885	WP_024099328.1	448	RG	DNA, RNA and nucleotide metabolism				phrog_6397
Plasmid	Not_assigned	NZ_CP010675	171534	PhaeoP75_RS19890	WP_024099329.1	358	RG
Plasmid	Not_assigned	NZ_CP010675	171534	PhaeoP75_RS19895	WP_024099330.1	137	NRG
Plasmid	Not_assigned	NZ_CP010675	171534	PhaeoP75_RS19900	WP_024099331.1	64	RG
Plasmid	Not_assigned	NZ_CP010675	171534	PhaeoP75_RS19905	WP_024099332.1	328	RG
Plasmid	Not_assigned	NZ_CP010675	171534	PhaeoP75_RS19910	WP_024099333.1	459	RG
Plasmid	Not_assigned	NZ_CP010675	171534	PhaeoP75_RS19915	WP_024099334.1	232	RG
Plasmid	Not_assigned	NZ_CP010675	171534	PhaeoP75_RS19920	WP_024099335.1	217	RG
Plasmid	Not_assigned	NZ_CP010675	171534	PhaeoP75_RS19925	WP_040104422.1	269	RG
Plasmid	Not_assigned	NZ_CP010675	171534	PhaeoP75_RS19930	WP_024099337.1	384	RG
Plasmid	Not_assigned	NZ_CP010675	171534	PhaeoP75_RS22605	WP_024099338.1	55	NRG
Plasmid	Not_assigned	NZ_CP010675	171534	PhaeoP75_RS19935	WP_024099339.1	791	RG
Plasmid	Not_assigned	NZ_CP010675	171534	PhaeoP75_RS19940	WP_040104433.1	92	RG
Plasmid	Not_assigned	NZ_CP010675	171534	PhaeoP75_RS19945	WP_024099341.1	97	RG
Plasmid	Not_assigned	NZ_CP010675	171534	PhaeoP75_RS19950	WP_024099342.1	204	NRG
Plasmid	Not_assigned	NZ_CP010675	171534	PhaeoP75_RS19955	WP_024099343.1	122	RG
Plasmid	Not_assigned	NZ_CP010675	171534	PhaeoP75_RS19960	WP_040104423.1	83	RG
Plasmid	Not_assigned	NZ_CP010675	171534	PhaeoP75_RS19965	WP_024099345.1	85	RG	transcription regulation	Defense-cut_ga			RosmerTA_RmrA_2664250653; phrog_6831
Plasmid	Not_assigned	NZ_CP010675	171534	PhaeoP75_RS19970	WP_024099346.1	75	NRG
Plasmid	Not_assigned	NZ_CP010675	171534	PhaeoP75_RS19975	WP_081731460.1	173	NRG
Plasmid	Not_assigned	NZ_CP010675	171534	PhaeoP75_RS19980	WP_024099348.1	221	RG
Plasmid	Not_assigned	NZ_CP010675	171534	PhaeoP75_RS19990	WP_024099350.1	196	NRG
Plasmid	Not_assigned	NZ_CP010675	171534	PhaeoP75_RS19995	WP_052331605.1	187	NRG
Plasmid	Not_assigned	NZ_CP010675	171534	PhaeoP75_RS20000	WP_024099352.1	302	RG	moron, auxiliary metabolic gene and host takeover				phrog_7308
Plasmid	Not_assigned	NZ_CP010675	171534	PhaeoP75_RS20005	WP_024099353.1	256	NRG
Plasmid	Not_assigned	NZ_CP010675	171534	PhaeoP75_RS20010	WP_024099354.1	205	RG
Plasmid	Not_assigned	NZ_CP010675	171534	PhaeoP75_RS20015	WP_040104425.1	108	NRG
Plasmid	Not_assigned	NZ_CP010675	171534	PhaeoP75_RS20020	WP_024099356.1	142	RG
Plasmid	Not_assigned	NZ_CP010675	171534	PhaeoP75_RS20025	WP_081731464.1	191	NRG
Plasmid	Not_assigned	NZ_CP010675	171534	PhaeoP75_RS20030	WP_024099358.1	147	NRG
Plasmid	Not_assigned	NZ_CP010675	171534	PhaeoP75_RS20035	WP_024099359.1	220	NRG
Plasmid	Not_assigned	NZ_CP010675	171534	PhaeoP75_RS20040	WP_043939878.1	143	NRG
Plasmid	Not_assigned	NZ_CP010675	171534	PhaeoP75_RS20045	WP_007120867.1	207	NRG
Plasmid	Not_assigned	NZ_CP010675	171534	PhaeoP75_RS20050	WP_081731461.1	438	NRG	other				phrog_7767
Plasmid	Not_assigned	NZ_CP010675	171534	PhaeoP75_RS20055	WP_024099362.1	150	NRG
Plasmid	Not_assigned	NZ_CP010675	171534	PhaeoP75_RS20060	WP_043939879.1	241	RG
Plasmid	Not_assigned	NZ_CP010675	171534	PhaeoP75_RS20065	WP_024099364.1	158	NRG
Plasmid	Not_assigned	NZ_CP010675	171534	PhaeoP75_RS20080	WP_024099367.1	177	RG
Plasmid	Not_assigned	NZ_CP010675	171534	PhaeoP75_RS20085	WP_024099368.1	238	RG
Plasmid	Not_assigned	NZ_CP010675	171534	PhaeoP75_RS20090	WP_007120886.1	452	RG
Plasmid	Not_assigned	NZ_CP010675	171534	PhaeoP75_RS20095	WP_024099369.1	486	RG
Plasmid	Not_assigned	NZ_CP010675	171534	PhaeoP75_RS20100	WP_040104427.1	91	RG
Plasmid	Not_assigned	NZ_CP010675	171534	PhaeoP75_RS20105	WP_040104436.1	140	RG
Plasmid	Not_assigned	NZ_CP010675	171534	PhaeoP75_RS22610	WP_169731163.1	47	NRG
Plasmid	Not_assigned	NZ_CP010675	171534	PhaeoP75_RS20110	WP_009820151.1	213	NRG
Plasmid	Not_assigned	NZ_CP010675	171534	PhaeoP75_RS20115	WP_008282879.1	447	RG
Plasmid	Not_assigned	NZ_CP010675	171534	PhaeoP75_RS20120	WP_024099373.1	235	RG
Plasmid	Not_assigned	NZ_CP010675	171534	PhaeoP75_RS20125	WP_024099374.1	217	RG
Plasmid	Not_assigned	NZ_CP010675	171534	PhaeoP75_RS20130	WP_024099375.1	89	RG
Plasmid	Not_assigned	NZ_CP010675	171534	PhaeoP75_RS20135	WP_024099376.1	781	RG	other				phrog_12316
Plasmid	Not_assigned	NZ_CP010675	171534	PhaeoP75_RS20140	WP_024099377.1	306	RG
Plasmid	Not_assigned	NZ_CP010675	171534	PhaeoP75_RS20145	WP_024099378.1	128	NRG
Plasmid	Not_assigned	NZ_CP010675	171534	PhaeoP75_RS20150	WP_024099379.1	153	NRG
Plasmid	Not_assigned	NZ_CP010675	171534	PhaeoP75_RS20155	WP_040104438.1	203	NRG
Plasmid	Not_assigned	NZ_CP010675	171534	PhaeoP75_RS20160	WP_024099381.1	221	NRG
Plasmid	Not_assigned	NZ_CP010675	171534	PhaeoP75_RS20165	WP_040104428.1	161	NRG
Plasmid	Not_assigned	NZ_CP010675	171534	PhaeoP75_RS20170	WP_040104429.1	420	NRG
Plasmid	Not_assigned	NZ_CP010675	171534	PhaeoP75_RS20175	WP_024099384.1	193	NRG
Plasmid	Not_assigned	NZ_CP010675	171534	PhaeoP75_RS20180	WP_024099385.1	278	NRG
Plasmid	Not_assigned	NZ_CP010675	171534	PhaeoP75_RS20185	WP_024099386.1	254	RG
Plasmid	Not_assigned	NZ_CP010675	171534	PhaeoP75_RS20190	WP_024099387.1	132	RG
Plasmid	Not_assigned	NZ_CP010675	171534	PhaeoP75_RS20195	WP_024099388.1	836	NRG	other				phrog_12316
Plasmid	Not_assigned	NZ_CP010675	171534	PhaeoP75_RS20200	WP_024099389.1	66	NRG
Plasmid	Not_assigned	NZ_CP010675	171534	PhaeoP75_RS20205	WP_024099390.1	243	NRG
Plasmid	Not_assigned	NZ_CP010675	171534	PhaeoP75_RS20210	WP_024099391.1	160	NRG
Plasmid	Not_assigned	NZ_CP010675	171534	PhaeoP75_RS20215	WP_024099392.1	464	NRG
Plasmid	Not_assigned	NZ_CP010675	171534	PhaeoP75_RS20220	WP_024099393.1	305	NRG
Plasmid	Not_assigned	NZ_CP010675	171534	PhaeoP75_RS20225	WP_024099394.1	197	NRG
Plasmid	Not_assigned	NZ_CP010675	171534	PhaeoP75_RS20230	WP_024099395.1	152	NRG
Plasmid	Not_assigned	NZ_CP010675	171534	PhaeoP75_RS20235	WP_024099396.1	186	NRG
Plasmid	Not_assigned	NZ_CP010675	171534	PhaeoP75_RS20240	WP_024099397.1	100	NRG
Plasmid	Not_assigned	NZ_CP010675	171534	PhaeoP75_RS20245	WP_174888038.1	698	NRG
Plasmid	Not_assigned	NZ_CP010675	171534	PhaeoP75_RS20250	WP_024099399.1	383	NRG
Plasmid	Not_assigned	NZ_CP010675	171534	PhaeoP75_RS20255	WP_024099400.1	157	NRG
Plasmid	Not_assigned	NZ_CP010675	171534	PhaeoP75_RS20260	WP_024099401.1	188	NRG
Plasmid	Not_assigned	NZ_CP010675	171534	PhaeoP75_RS20265	WP_024099402.1	666	RG
Plasmid	Not_assigned	NZ_CP010675	171534	PhaeoP75_RS20270	WP_024099403.1	63	NRG
Plasmid	Not_assigned	NZ_CP010675	171534	PhaeoP75_RS20275	WP_024099404.1	488	NRG
Plasmid	Not_assigned	NZ_CP010675	171534	PhaeoP75_RS20280	WP_007803380.1	240	RG
Plasmid	Not_assigned	NZ_CP010675	171534	PhaeoP75_RS20285	WP_024099405.1	157	NRG
Plasmid	Not_assigned	NZ_CP010675	171534	PhaeoP75_RS20290	WP_040104431.1	145	NRG
Plasmid	Not_assigned	NZ_CP010675	171534	PhaeoP75_RS20295	WP_024099407.1	149	NRG
Plasmid	Not_assigned	NZ_CP010675	171534	PhaeoP75_RS20300	WP_024099408.1	220	NRG
Plasmid	Not_assigned	NZ_CP010675	171534	PhaeoP75_RS20305	WP_024099409.1	263	NRG		Defense-strict			TniQ_I-F_1
Plasmid	Not_assigned	NZ_CP010675	171534	PhaeoP75_RS20310	WP_024099410.1	293	RG			Tnp_ISEscan		TniB family NTP-binding protein (translation)
Plasmid	Not_assigned	NZ_CP010675	171534	PhaeoP75_RS20315	WP_024099411.1	544	RG	integration and excision		Tnp_ISEscan		phrog_310; Mu transposase C-terminal domain-containing protein (translation)
Plasmid	Not_assigned	NZ_CP010675	171534	PhaeoP75_RS20320	WP_007803148.1	220	NRG
Plasmid	Not_assigned	NZ_CP010675	171534	PhaeoP75_RS20325	WP_052440151.1	329	NRG
Plasmid	Not_assigned	NZ_CP010675	171534	PhaeoP75_RS20330	WP_096705159.1	102	NRG
Plasmid	Not_assigned	NZ_CP010675	171534	PhaeoP75_RS20335	WP_082032859.1	86	NRG
Plasmid	Not_assigned	NZ_CP010675	171534	PhaeoP75_RS20340	WP_040104548.1	101	RG			Tnp_ISEscan		transposase (translation)
Plasmid	Not_assigned	NZ_CP010675	171534	PhaeoP75_RS20345	WP_158524501.1	313	NRG
Plasmid	Not_assigned	NZ_CP010675	171534	PhaeoP75_RS20350	WP_096705141.1	236	NRG	other				phrog_26434
Plasmid	Not_assigned	NZ_CP010675	171534	PhaeoP75_RS20355	WP_082032860.1	183	NRG	transcription regulation				phrog_9665
Plasmid	Not_assigned	NZ_CP010675	171534	PhaeoP75_RS20365	WP_040104532.1	412	NRG
Plasmid	Not_assigned	NZ_CP010675	171534	PhaeoP75_RS20370	WP_040104531.1	99	NRG
Plasmid	Not_assigned	NZ_CP010675	171534	PhaeoP75_RS20375	WP_040104533.1	113	NRG
Plasmid	Not_assigned	NZ_CP010675	171534	PhaeoP75_RS20380	WP_040104530.1	114	NRG		Defense-cut_ga			Mokosh_TypeI_MkoB2
Plasmid	Not_assigned	NZ_CP010675	171534	PhaeoP75_RS20385	WP_096705142.1	312	NRG
Plasmid	Not_assigned	NZ_CP010675	171534	PhaeoP75_RS20390	WP_096705143.1	147	NRG
Plasmid	Not_assigned	NZ_CP010675	171534	PhaeoP75_RS20395	WP_176556057.1	330	RG
Plasmid	Not_assigned	NZ_CP010675	171534	PhaeoP75_RS20400	WP_096705144.1	378	RG
Plasmid	Not_assigned	NZ_CP010675	171534	PhaeoP75_RS20405	WP_096705145.1	312	RG	moron, auxiliary metabolic gene and host takeover				phrog_844
Plasmid	Not_assigned	NZ_CP010675	171534	PhaeoP75_RS20410	WP_096705146.1	381	NRG
Plasmid	Not_assigned	NZ_CP010675	171534	PhaeoP75_RS20415	WP_040104545.1	426	RG
Plasmid	Not_assigned	NZ_CP010675	171534	PhaeoP75_RS20420	WP_096705147.1	191	NRG
Plasmid	Not_assigned	NZ_CP010675	171534	PhaeoP75_RS20425	WP_096705148.1	616	RG
Plasmid	Not_assigned	NZ_CP010675	171534	PhaeoP75_RS20430	WP_096705149.1	329	RG
Plasmid	Not_assigned	NZ_CP010675	171534	PhaeoP75_RS20435	WP_040104543.1	155	RG
Plasmid	Not_assigned	NZ_CP010675	171534	PhaeoP75_RS20440	WP_096705150.1	344	NRG
Plasmid	Not_assigned	NZ_CP010675	171534	PhaeoP75_RS20445	WP_096705151.1	589	NRG
Plasmid	Not_assigned	NZ_CP010675	171534	PhaeoP75_RS20450	WP_096705152.1	283	RG
Plasmid	Not_assigned	NZ_CP010675	171534	PhaeoP75_RS20455	WP_007803185.1	492	NRG
Plasmid	Not_assigned	NZ_CP010675	171534	PhaeoP75_RS20460	WP_008335451.1	252	NRG
Plasmid	Not_assigned	NZ_CP010675	171534	PhaeoP75_RS20465	WP_040104559.1	239	RG
Plasmid	Not_assigned	NZ_CP010675	171534	PhaeoP75_RS20470	WP_008335453.1	225	RG
Plasmid	Not_assigned	NZ_CP010675	171534	PhaeoP75_RS20475	WP_076626053.1	399	RG
Plasmid	Not_assigned	NZ_CP010675	171534	PhaeoP75_RS20480	WP_158524502.1	305	NRG
Plasmid	Not_assigned	NZ_CP010675	171534	PhaeoP75_RS20485	WP_096705153.1	260	NRG
Plasmid	Not_assigned	NZ_CP010675	171534	PhaeoP75_RS20490	WP_065818607.1	126	RG
Plasmid	Not_assigned	NZ_CP010675	171534	PhaeoP75_RS20495	WP_096705154.1	242	RG
Plasmid	Not_assigned	NZ_CP010675	171534	PhaeoP75_RS20500	WP_096705155.1	201	RG
Plasmid	Not_assigned	NZ_CP010675	171534	PhaeoP75_RS20505	WP_096705156.1	354	NRG
Plasmid	Not_assigned	NZ_CP010675	171534	PhaeoP75_RS20510	WP_096705157.1	241	NRG	other				phrog_8468
Plasmid	Not_assigned	NZ_CP010675	171534	PhaeoP75_RS20515	WP_096705158.1	273	RG	integration and excision		Tnp_ISfinder		phrog_2262; IS5 family transposase (translation)
Plasmid	Not_assigned	NZ_CP010675	171534	PhaeoP75_RS20520	WP_007803196.1	263	RG		Defense-strict			TniQ_I-F_1
Plasmid	Not_assigned	NZ_CP010675	171534	PhaeoP75_RS20525	WP_024099410.1	293	RG			Tnp_ISEscan		TniB family NTP-binding protein (translation)
Plasmid	Not_assigned	NZ_CP010675	171534	PhaeoP75_RS20530	WP_024099411.1	544	RG	integration and excision		Tnp_ISEscan		phrog_310; Mu transposase C-terminal domain-containing protein (translation)
Plasmid	Not_assigned	NZ_CP010675	171534	PhaeoP75_RS20540	WP_007803209.1	464	RG
Plasmid	Not_assigned	NZ_CP010675	171534	PhaeoP75_RS20550	WP_007803213.1	263	NRG		Defense-strict			TniQ_I-F_1
Plasmid	Not_assigned	NZ_CP010675	171534	PhaeoP75_RS20555	WP_007803215.1	292	RG			Tnp_ISEscan		TniB family NTP-binding protein (translation)
Plasmid	Not_assigned	NZ_CP010675	171534	PhaeoP75_RS20560	WP_007803217.1	310	RG	integration and excision		Tnp_ISfinder		phrog_2262; IS5-like element ISRhba5 family transposase (translation)
Plasmid	Not_assigned	NZ_CP010675	171534	PhaeoP75_RS20565	WP_007803218.1	280	RG
Plasmid	Not_assigned	NZ_CP010675	171534	PhaeoP75_RS20570	WP_007803220.1	189	RG
Plasmid	Not_assigned	NZ_CP010675	171534	PhaeoP75_RS20575	WP_007803221.1	154	RG
Plasmid	Not_assigned	NZ_CP010675	171534	PhaeoP75_RS20580	WP_024099414.1	338	RG
Plasmid	Not_assigned	NZ_CP010675	171534	PhaeoP75_RS20585	WP_024099415.1	544	NRG	integration and excision		Tnp_ISEscan		phrog_310; Mu transposase C-terminal domain-containing protein (translation)
Plasmid	Not_assigned	NZ_CP010675	171534	PhaeoP75_RS20590	WP_024099416.1	293	RG			Tnp_ISEscan		TniB family NTP-binding protein (translation)
Plasmid	Not_assigned	NZ_CP010675	171534	PhaeoP75_RS20595	WP_024099417.1	344	RG		Defense-strict			TniQ_I-F_1
Plasmid	Not_assigned	NZ_CP010675	171534	PhaeoP75_RS20600	WP_024099418.1	199	RG
Plasmid	Not_assigned	NZ_CP010675	171534	PhaeoP75_RS20605	WP_024099419.1	294	RG
Plasmid	Not_assigned	NZ_CP010675	171534	PhaeoP75_RS20610	WP_096596913.1	328	RG	integration and excision		Recombinase		phrog_216; PF00589
Plasmid	Not_assigned	NZ_CP010675	171534	PhaeoP75_RS20615	WP_024099421.1	302	RG	DNA, RNA and nucleotide metabolism		Recombinase		phrog_125; PF00239
Plasmid	Not_assigned	NZ_CP010676	109815	PhaeoP75_RS20620	WP_024099422.1	391	RG	DNA, RNA and nucleotide metabolism			Plasmid partition	parA; phrog_164
Plasmid	Not_assigned	NZ_CP010676	109815	PhaeoP75_RS20625	WP_024099423.1	322	NRG				Plasmid partition	parB
Plasmid	Not_assigned	NZ_CP010676	109815	PhaeoP75_RS20630	WP_024099424.1	384	NRG	DNA, RNA and nucleotide metabolism				phrog_22671
Plasmid	Not_assigned	NZ_CP010676	109815	PhaeoP75_RS20635	WP_040104393.1	294	NRG
Plasmid	Not_assigned	NZ_CP010676	109815	PhaeoP75_RS20640	WP_024099426.1	185	NRG
Plasmid	Not_assigned	NZ_CP010676	109815	PhaeoP75_RS20645	WP_024099427.1	99	NRG
Plasmid	Not_assigned	NZ_CP010676	109815	PhaeoP75_RS20650	WP_024099428.1	78	RG
Plasmid	Not_assigned	NZ_CP010676	109815	PhaeoP75_RS20655	WP_040104392.1	150	NRG
Plasmid	Not_assigned	NZ_CP010676	109815	PhaeoP75_RS20660	WP_043939880.1	372	NRG
Plasmid	Not_assigned	NZ_CP010676	109815	PhaeoP75_RS20665	WP_024099431.1	111	NRG
Plasmid	Not_assigned	NZ_CP010676	109815	PhaeoP75_RS20670	WP_024099432.1	582	NRG
Plasmid	Not_assigned	NZ_CP010676	109815	PhaeoP75_RS20675	WP_024099433.1	292	NRG
Plasmid	Not_assigned	NZ_CP010676	109815	PhaeoP75_RS20680	WP_024099434.1	317	NRG
Plasmid	Not_assigned	NZ_CP010676	109815	PhaeoP75_RS20685	WP_024099435.1	264	NRG
Plasmid	Not_assigned	NZ_CP010676	109815	PhaeoP75_RS20690	WP_024099436.1	315	NRG
Plasmid	Not_assigned	NZ_CP010676	109815	PhaeoP75_RS20695	WP_024099437.1	420	NRG
Plasmid	Not_assigned	NZ_CP010676	109815	PhaeoP75_RS20700	WP_024099438.1	181	NRG
Plasmid	Not_assigned	NZ_CP010676	109815	PhaeoP75_RS20705	WP_024099439.1	326	NRG
Plasmid	Not_assigned	NZ_CP010676	109815	PhaeoP75_RS20710	WP_024099440.1	501	NRG
Plasmid	Not_assigned	NZ_CP010676	109815	PhaeoP75_RS20715	WP_024099441.1	140	NRG
Plasmid	Not_assigned	NZ_CP010676	109815	PhaeoP75_RS20720	WP_024099442.1	315	NRG
Plasmid	Not_assigned	NZ_CP010676	109815	PhaeoP75_RS20725	WP_024099443.1	416	NRG
Plasmid	Not_assigned	NZ_CP010676	109815	PhaeoP75_RS20730	WP_024099444.1	240	NRG
Plasmid	Not_assigned	NZ_CP010676	109815	PhaeoP75_RS20735	WP_024099445.1	476	NRG
Plasmid	Not_assigned	NZ_CP010676	109815	PhaeoP75_RS20740	WP_024099446.1	188	RG
Plasmid	Not_assigned	NZ_CP010676	109815	PhaeoP75_RS20745	WP_024099447.1	69	NRG
Plasmid	Not_assigned	NZ_CP010676	109815	PhaeoP75_RS20750	WP_024099449.1	687	NRG
Plasmid	Not_assigned	NZ_CP010676	109815	PhaeoP75_RS20755	WP_024099450.1	389	NRG
Plasmid	Not_assigned	NZ_CP010676	109815	PhaeoP75_RS20760	WP_024099451.1	685	NRG
Plasmid	Not_assigned	NZ_CP010676	109815	PhaeoP75_RS22485	WP_024099452.1	57	NRG
Plasmid	Not_assigned	NZ_CP010676	109815	PhaeoP75_RS20765	WP_024099453.1	131	NRG
Plasmid	Not_assigned	NZ_CP010676	109815	PhaeoP75_RS20770	WP_024099454.1	234	NRG
Plasmid	Not_assigned	NZ_CP010676	109815	PhaeoP75_RS20775	WP_024099455.1	223	NRG
Plasmid	Not_assigned	NZ_CP010676	109815	PhaeoP75_RS20780	WP_024099456.1	304	NRG	moron, auxiliary metabolic gene and host takeover				phrog_5670
Plasmid	Not_assigned	NZ_CP010676	109815	PhaeoP75_RS20785	WP_096596921.1	148	NRG
Plasmid	Not_assigned	NZ_CP010676	109815	PhaeoP75_RS20790	WP_024099458.1	427	NRG
Plasmid	Not_assigned	NZ_CP010676	109815	PhaeoP75_RS20795	WP_024099459.1	349	NRG
Plasmid	Not_assigned	NZ_CP010676	109815	PhaeoP75_RS20800	WP_024099460.1	488	NRG
Plasmid	Not_assigned	NZ_CP010676	109815	PhaeoP75_RS20805	WP_024099461.1	351	NRG
Plasmid	Not_assigned	NZ_CP010676	109815	PhaeoP75_RS20810	WP_024099463.1	309	NRG
Plasmid	Not_assigned	NZ_CP010676	109815	PhaeoP75_RS20815	WP_024099464.1	128	NRG
Plasmid	Not_assigned	NZ_CP010676	109815	PhaeoP75_RS20820	WP_024099465.1	145	NRG
Plasmid	Not_assigned	NZ_CP010676	109815	PhaeoP75_RS20825	WP_024099466.1	111	NRG
Plasmid	Not_assigned	NZ_CP010676	109815	PhaeoP75_RS22615	WP_174888039.1	94	NRG
Plasmid	Not_assigned	NZ_CP010676	109815	PhaeoP75_RS20835	WP_024099468.1	309	NRG
Plasmid	Not_assigned	NZ_CP010676	109815	PhaeoP75_RS20840	WP_024099469.1	248	NRG
Plasmid	Not_assigned	NZ_CP010676	109815	PhaeoP75_RS20845	WP_024099470.1	393	NRG
Plasmid	Not_assigned	NZ_CP010676	109815	PhaeoP75_RS20850	WP_024099471.1	231	NRG
Plasmid	Not_assigned	NZ_CP010676	109815	PhaeoP75_RS20855	WP_024099472.1	215	NRG
Plasmid	Not_assigned	NZ_CP010676	109815	PhaeoP75_RS20860	WP_043939882.1	354	RG
Plasmid	Not_assigned	NZ_CP010676	109815	PhaeoP75_RS20865	WP_024099474.1	180	NRG
Plasmid	Not_assigned	NZ_CP010676	109815	PhaeoP75_RS20870	WP_024099475.1	365	NRG
Plasmid	Not_assigned	NZ_CP010676	109815	PhaeoP75_RS20875	WP_052331607.1	132	NRG
Plasmid	Not_assigned	NZ_CP010676	109815	PhaeoP75_RS20880	WP_024099477.1	236	NRG
Plasmid	Not_assigned	NZ_CP010676	109815	PhaeoP75_RS20890	WP_024099479.1	320	NRG
Plasmid	Not_assigned	NZ_CP010676	109815	PhaeoP75_RS20895	WP_024099480.1	364	NRG	other				phrog_2640
Plasmid	Not_assigned	NZ_CP010676	109815	PhaeoP75_RS20900	WP_024099481.1	329	NRG
Plasmid	Not_assigned	NZ_CP010676	109815	PhaeoP75_RS20905	WP_024099482.1	533	NRG
Plasmid	Not_assigned	NZ_CP010676	109815	PhaeoP75_RS20910	WP_024099483.1	285	NRG
Plasmid	Not_assigned	NZ_CP010676	109815	PhaeoP75_RS20915	WP_024099484.1	283	NRG
Plasmid	Not_assigned	NZ_CP010676	109815	PhaeoP75_RS22375	WP_145957945.1	105	NRG
Plasmid	Not_assigned	NZ_CP010676	109815	PhaeoP75_RS20920	WP_024099485.1	250	NRG
Plasmid	Not_assigned	NZ_CP010676	109815	PhaeoP75_RS20925	WP_024099486.1	122	NRG
Plasmid	Not_assigned	NZ_CP010676	109815	PhaeoP75_RS20930	WP_024099487.1	329	NRG
Plasmid	Not_assigned	NZ_CP010676	109815	PhaeoP75_RS20935	WP_024099488.1	237	NRG
Plasmid	Not_assigned	NZ_CP010676	109815	PhaeoP75_RS20940	WP_024099489.1	139	NRG
Plasmid	Not_assigned	NZ_CP010676	109815	PhaeoP75_RS20945	WP_040104395.1	406	NRG	DNA, RNA and nucleotide metabolism				phrog_6397
Plasmid	Not_assigned	NZ_CP010676	109815	PhaeoP75_RS20950	WP_024099491.1	106	NRG
Plasmid	Not_assigned	NZ_CP010676	109815	PhaeoP75_RS20955	WP_024099492.1	230	NRG
Plasmid	Not_assigned	NZ_CP010676	109815	PhaeoP75_RS20960	WP_024099493.1	189	NRG
Plasmid	Not_assigned	NZ_CP010676	109815	PhaeoP75_RS20965	WP_024099494.1	262	NRG
Plasmid	Not_assigned	NZ_CP010676	109815	PhaeoP75_RS22490	WP_024099495.1	53	NRG
Plasmid	Not_assigned	NZ_CP010676	109815	PhaeoP75_RS20970	WP_024099496.1	102	NRG		Defense-cut_ga			Menshen_NsnC_2661990395
Plasmid	Not_assigned	NZ_CP010676	109815	PhaeoP75_RS20975	WP_024099497.1	254	NRG
Plasmid	Not_assigned	NZ_CP010676	109815	PhaeoP75_RS20980	WP_024099498.1	636	NRG
Plasmid	Not_assigned	NZ_CP010676	109815	PhaeoP75_RS20985	WP_024099499.1	318	NRG
Plasmid	Not_assigned	NZ_CP010676	109815	PhaeoP75_RS20990	WP_024099500.1	279	NRG
Plasmid	Not_assigned	NZ_CP010676	109815	PhaeoP75_RS20995	WP_024099501.1	291	NRG
Plasmid	Not_assigned	NZ_CP010676	109815	PhaeoP75_RS21000	WP_052331610.1	350	NRG
Plasmid	Not_assigned	NZ_CP010676	109815	PhaeoP75_RS21005	WP_024099503.1	287	NRG
Plasmid	Not_assigned	NZ_CP010676	109815	PhaeoP75_RS21010	WP_024099504.1	237	NRG		Defense-cut_ga			AAA_21
Plasmid	Not_assigned	NZ_CP010676	109815	PhaeoP75_RS21015	WP_024099505.1	239	NRG
Plasmid	Not_assigned	NZ_CP010676	109815	PhaeoP75_RS21020	WP_024099506.1	421	NRG
Plasmid	Not_assigned	NZ_CP010676	109815	PhaeoP75_RS21025	WP_024099507.1	352	NRG
Plasmid	Not_assigned	NZ_CP010676	109815	PhaeoP75_RS21030	WP_024099508.1	548	NRG
Plasmid	Not_assigned	NZ_CP010676	109815	PhaeoP75_RS21035	WP_024099509.1	214	NRG
Plasmid	Not_assigned	NZ_CP010676	109815	PhaeoP75_RS21050	WP_096596924.1	399	NRG
Plasmid	Not_assigned	NZ_CP010676	109815	PhaeoP75_RS21055	WP_024099513.1	359	NRG	moron, auxiliary metabolic gene and host takeover				phrog_844
Plasmid	Not_assigned	NZ_CP010676	109815	PhaeoP75_RS21060	WP_024099514.1	411	NRG
Plasmid	Not_assigned	NZ_CP010676	109815	PhaeoP75_RS21065	WP_024099515.1	301	NRG
Plasmid	Not_assigned	NZ_CP010676	109815	PhaeoP75_RS21070	WP_024099516.1	335	NRG	other				phrog_2640
Plasmid	Not_assigned	NZ_CP010676	109815	PhaeoP75_RS21075	WP_024099517.1	165	RG
Plasmid	Not_assigned	NZ_CP010676	109815	PhaeoP75_RS21080	WP_024099518.1	274	NRG
Plasmid	Not_assigned	NZ_CP010676	109815	PhaeoP75_RS21085	WP_024099519.1	511	NRG
Plasmid	Not_assigned	NZ_CP010676	109815	PhaeoP75_RS21090	WP_024099520.1	320	NRG
Plasmid	Not_assigned	NZ_CP010676	109815	PhaeoP75_RS21095	WP_024099521.1	288	NRG
Plasmid	Not_assigned	NZ_CP010676	109815	PhaeoP75_RS22495	WP_043939885.1	370	NRG
Plasmid	Not_assigned	NZ_CP010676	109815	PhaeoP75_RS21105	WP_024099523.1	360	NRG
Plasmid	Not_assigned	NZ_CP010676	109815	PhaeoP75_RS21110	WP_024099524.1	319	NRG
Plasmid	Not_assigned	NZ_CP010676	109815	PhaeoP75_RS21115	WP_024099525.1	370	NRG
Plasmid	Not_assigned	NZ_CP010676	109815	PhaeoP75_RS21120	WP_081731473.1	309	NRG
Plasmid	Not_assigned	NZ_CP010676	109815	PhaeoP75_RS21125	WP_024099527.1	223	NRG
Plasmid	Not_assigned	NZ_CP010676	109815	PhaeoP75_RS21130	WP_024099528.1	125	NRG
Plasmid	Not_assigned	NZ_CP010676	109815	PhaeoP75_RS21135	WP_024099529.1	124	NRG
Plasmid	Not_assigned	NZ_CP010676	109815	PhaeoP75_RS21140	WP_024099530.1	360	NRG
Plasmid	Not_assigned	NZ_CP010676	109815	PhaeoP75_RS21145	WP_024099531.1	166	NRG
Plasmid	Not_assigned	NZ_CP010676	109815	PhaeoP75_RS21150	WP_024099532.1	516	NRG
Plasmid	Not_assigned	NZ_CP010676	109815	PhaeoP75_RS21155	WP_024099533.1	237	NRG
Plasmid	PTU-Rho5	NZ_CP010677	77874	PhaeoP75_RS21160	WP_024099534.1	425	RG				Plasmid replication	replication_initiation_protein
Plasmid	PTU-Rho5	NZ_CP010677	77874	PhaeoP75_RS21165	WP_024099535.1	456	RG	DNA, RNA and nucleotide metabolism			Plasmid partition	parA; phrog_164
Plasmid	PTU-Rho5	NZ_CP010677	77874	PhaeoP75_RS21170	WP_024099536.1	360	NRG				Plasmid partition	parB
Plasmid	PTU-Rho5	NZ_CP010677	77874	PhaeoP75_RS21175	WP_024099537.1	282	NRG
Plasmid	PTU-Rho5	NZ_CP010677	77874	PhaeoP75_RS21180	WP_040104448.1	675	NRG
Plasmid	PTU-Rho5	NZ_CP010677	77874	PhaeoP75_RS21185	WP_024099539.1	307	NRG
Plasmid	PTU-Rho5	NZ_CP010677	77874	PhaeoP75_RS21190	WP_024099540.1	137	NRG
Plasmid	PTU-Rho5	NZ_CP010677	77874	PhaeoP75_RS21195	WP_024099541.1	124	NRG		Defense-strict			csa3_I_II_III_IV_V_VI_2
Plasmid	PTU-Rho5	NZ_CP010677	77874	PhaeoP75_RS21205	WP_024099543.1	250	NRG
Plasmid	PTU-Rho5	NZ_CP010677	77874	PhaeoP75_RS21210	WP_024099544.1	468	NRG
Plasmid	PTU-Rho5	NZ_CP010677	77874	PhaeoP75_RS21215	WP_024099545.1	1046	NRG
Plasmid	PTU-Rho5	NZ_CP010677	77874	PhaeoP75_RS21220	WP_024099546.1	400	NRG
Plasmid	PTU-Rho5	NZ_CP010677	77874	PhaeoP75_RS21225	WP_040104447.1	280	NRG
Plasmid	PTU-Rho5	NZ_CP010677	77874	PhaeoP75_RS21230	WP_024099548.1	368	NRG
Plasmid	PTU-Rho5	NZ_CP010677	77874	PhaeoP75_RS21235	WP_024099549.1	99	NRG
Plasmid	PTU-Rho5	NZ_CP010677	77874	PhaeoP75_RS21240	WP_024099550.1	631	NRG	moron, auxiliary metabolic gene and host takeover				phrog_2392
Plasmid	PTU-Rho5	NZ_CP010677	77874	PhaeoP75_RS21245	WP_024099551.1	282	NRG
Plasmid	PTU-Rho5	NZ_CP010677	77874	PhaeoP75_RS21250	WP_024099552.1	439	NRG
Plasmid	PTU-Rho5	NZ_CP010677	77874	PhaeoP75_RS21255	WP_024099553.1	434	NRG
Plasmid	PTU-Rho5	NZ_CP010677	77874	PhaeoP75_RS21260	WP_024099554.1	586	NRG
Plasmid	PTU-Rho5	NZ_CP010677	77874	PhaeoP75_RS21265	WP_024099555.1	611	NRG
Plasmid	PTU-Rho5	NZ_CP010677	77874	PhaeoP75_RS21270	WP_024099556.1	664	NRG
Plasmid	PTU-Rho5	NZ_CP010677	77874	PhaeoP75_RS21275	WP_024099557.1	327	NRG
Plasmid	PTU-Rho5	NZ_CP010677	77874	PhaeoP75_RS21280	WP_081731475.1	326	NRG
Plasmid	PTU-Rho5	NZ_CP010677	77874	PhaeoP75_RS21285	WP_040104451.1	325	NRG
Plasmid	PTU-Rho5	NZ_CP010677	77874	PhaeoP75_RS21290	WP_024099560.1	252	NRG
Plasmid	PTU-Rho5	NZ_CP010677	77874	PhaeoP75_RS21295	WP_024099561.1	445	NRG
Plasmid	PTU-Rho5	NZ_CP010677	77874	PhaeoP75_RS21300	WP_024099562.1	137	NRG
Plasmid	PTU-Rho5	NZ_CP010677	77874	PhaeoP75_RS21305	WP_024099563.1	214	NRG
Plasmid	PTU-Rho5	NZ_CP010677	77874	PhaeoP75_RS21310	WP_024099564.1	347	NRG
Plasmid	PTU-Rho5	NZ_CP010677	77874	PhaeoP75_RS21315	WP_024099565.1	951	RG
Plasmid	PTU-Rho5	NZ_CP010677	77874	PhaeoP75_RS21320	WP_014889455.1	121	RG
Plasmid	PTU-Rho5	NZ_CP010677	77874	PhaeoP75_RS21325	WP_024099566.1	365	RG
Plasmid	PTU-Rho5	NZ_CP010677	77874	PhaeoP75_RS21330	WP_024099567.1	458	RG
Plasmid	PTU-Rho5	NZ_CP010677	77874	PhaeoP75_RS21335	WP_024099568.1	320	RG
Plasmid	PTU-Rho5	NZ_CP010677	77874	PhaeoP75_RS21340	WP_024099569.1	460	RG	DNA, RNA and nucleotide metabolism				phrog_6397
Plasmid	PTU-Rho5	NZ_CP010677	77874	PhaeoP75_RS21345	WP_024099570.1	203	RG		Defense-cut_ga			RosmerTA_RmrA_2677172838
Plasmid	PTU-Rho5	NZ_CP010677	77874	PhaeoP75_RS21350	WP_024099571.1	816	RG
Plasmid	PTU-Rho5	NZ_CP010677	77874	PhaeoP75_RS21355	WP_024099572.1	516	RG
Plasmid	PTU-Rho5	NZ_CP010677	77874	PhaeoP75_RS21360	WP_024099573.1	295	RG
Plasmid	PTU-Rho5	NZ_CP010677	77874	PhaeoP75_RS21365	WP_024099574.1	377	NRG
Plasmid	PTU-Rho5	NZ_CP010677	77874	PhaeoP75_RS21370	WP_024099575.1	247	NRG
Plasmid	PTU-Rho5	NZ_CP010677	77874	PhaeoP75_RS21375	WP_024099576.1	361	NRG
Plasmid	PTU-Rho5	NZ_CP010677	77874	PhaeoP75_RS21385	WP_024099578.1	310	NRG
Plasmid	PTU-Rho5	NZ_CP010677	77874	PhaeoP75_RS21390	WP_024099579.1	409	NRG
Plasmid	PTU-Rho5	NZ_CP010677	77874	PhaeoP75_RS21395	WP_024099580.1	346	RG	DNA, RNA and nucleotide metabolism				phrog_11145
Plasmid	PTU-Rho5	NZ_CP010677	77874	PhaeoP75_RS21400	WP_024099581.1	351	RG
Plasmid	PTU-Rho5	NZ_CP010677	77874	PhaeoP75_RS21405	WP_024099582.1	374	RG
Plasmid	PTU-Rho5	NZ_CP010677	77874	PhaeoP75_RS21410	WP_024099583.1	479	NRG
Plasmid	PTU-Rho5	NZ_CP010677	77874	PhaeoP75_RS21415	WP_024099584.1	106	NRG
Plasmid	PTU-Rho5	NZ_CP010677	77874	PhaeoP75_RS21420	WP_024099585.1	405	NRG
Plasmid	PTU-Rho5	NZ_CP010677	77874	PhaeoP75_RS21425	WP_024099586.1	396	NRG
Plasmid	PTU-Rho5	NZ_CP010677	77874	PhaeoP75_RS21430	WP_024099587.1	149	NRG
Plasmid	PTU-Rho5	NZ_CP010677	77874	PhaeoP75_RS21435	WP_024099588.1	280	NRG
Plasmid	PTU-Rho5	NZ_CP010677	77874	PhaeoP75_RS21440	WP_096705160.1	185	NRG
Plasmid	PTU-Rho5	NZ_CP010677	77874	PhaeoP75_RS21445	WP_024099590.1	117	NRG
Plasmid	PTU-Rho5	NZ_CP010677	77874	PhaeoP75_RS21450	WP_024099591.1	722	NRG
Plasmid	PTU-Rho5	NZ_CP010677	77874	PhaeoP75_RS21455	WP_024099592.1	311	NRG
Plasmid	PTU-Rho5	NZ_CP010677	77874	PhaeoP75_RS21460	WP_024099593.1	485	NRG
Plasmid	PTU-Rho5	NZ_CP010677	77874	PhaeoP75_RS21465	WP_024099594.1	467	NRG
Plasmid	PTU-Rho1	NZ_CP010678	68726	PhaeoP75_RS21470	WP_024099243.1	333	RG	DNA, RNA and nucleotide metabolism			Plasmid replication	replication_initiation_protein; phrog_23447
Plasmid	PTU-Rho1	NZ_CP010678	68726	PhaeoP75_RS21475	WP_024099244.1	471	RG	DNA, RNA and nucleotide metabolism			Plasmid partition	parA; phrog_164
Plasmid	PTU-Rho1	NZ_CP010678	68726	PhaeoP75_RS21480	WP_024099245.1	375	NRG	DNA, RNA and nucleotide metabolism			Plasmid partition	parB; phrog_3264
Plasmid	PTU-Rho1	NZ_CP010678	68726	PhaeoP75_RS21485	WP_024099246.1	434	RG	other				phrog_9148
Plasmid	PTU-Rho1	NZ_CP010678	68726	PhaeoP75_RS21490	WP_024099247.1	336	NRG
Plasmid	PTU-Rho1	NZ_CP010678	68726	PhaeoP75_RS21495	WP_043939907.1	338	NRG
Plasmid	PTU-Rho1	NZ_CP010678	68726	PhaeoP75_RS21500	WP_040104463.1	302	NRG
Plasmid	PTU-Rho1	NZ_CP010678	68726	PhaeoP75_RS21505	WP_024099250.1	472	NRG
Plasmid	PTU-Rho1	NZ_CP010678	68726	PhaeoP75_RS21510	WP_024099251.1	218	NRG
Plasmid	PTU-Rho1	NZ_CP010678	68726	PhaeoP75_RS21515	WP_024099252.1	383	NRG
Plasmid	PTU-Rho1	NZ_CP010678	68726	PhaeoP75_RS21520	WP_024099253.1	437	NRG
Plasmid	PTU-Rho1	NZ_CP010678	68726	PhaeoP75_RS21525	WP_024099254.1	305	NRG
Plasmid	PTU-Rho1	NZ_CP010678	68726	PhaeoP75_RS21535	WP_096705161.1	339	NRG
Plasmid	PTU-Rho1	NZ_CP010678	68726	PhaeoP75_RS21540	WP_096705162.1	531	NRG
Plasmid	PTU-Rho1	NZ_CP010678	68726	PhaeoP75_RS21545	WP_024099259.1	258	NRG	moron, auxiliary metabolic gene and host takeover				phrog_3347
Plasmid	PTU-Rho1	NZ_CP010678	68726	PhaeoP75_RS21550	WP_024099260.1	620	NRG	moron, auxiliary metabolic gene and host takeover				phrog_2392
Plasmid	PTU-Rho1	NZ_CP010678	68726	PhaeoP75_RS21555	WP_024099261.1	435	NRG		Defense-cut_ga			JetC_III
Plasmid	PTU-Rho1	NZ_CP010678	68726	PhaeoP75_RS21560	WP_024099262.1	372	RG
Plasmid	PTU-Rho1	NZ_CP010678	68726	PhaeoP75_RS21565	WP_024099263.1	329	NRG
Plasmid	PTU-Rho1	NZ_CP010678	68726	PhaeoP75_RS21570	WP_024099264.1	473	RG
Plasmid	PTU-Rho1	NZ_CP010678	68726	PhaeoP75_RS21575	WP_024099265.1	422	NRG
Plasmid	PTU-Rho1	NZ_CP010678	68726	PhaeoP75_RS21580	WP_040104459.1	739	NRG
Plasmid	PTU-Rho1	NZ_CP010678	68726	PhaeoP75_RS21585	WP_024099267.1	483	NRG
Plasmid	PTU-Rho1	NZ_CP010678	68726	PhaeoP75_RS21590	WP_024099268.1	184	NRG	moron, auxiliary metabolic gene and host takeover				phrog_8784
Plasmid	PTU-Rho1	NZ_CP010678	68726	PhaeoP75_RS21595	WP_024099269.1	350	RG
Plasmid	PTU-Rho1	NZ_CP010678	68726	PhaeoP75_RS22500	WP_155808120.1	45	NRG
Plasmid	PTU-Rho1	NZ_CP010678	68726	PhaeoP75_RS21600	WP_024099270.1	282	NRG
Plasmid	PTU-Rho1	NZ_CP010678	68726	PhaeoP75_RS21605	WP_024099271.1	296	RG
Plasmid	PTU-Rho1	NZ_CP010678	68726	PhaeoP75_RS21610	WP_052331615.1	284	NRG
Plasmid	PTU-Rho1	NZ_CP010678	68726	PhaeoP75_RS21615	WP_024099273.1	379	NRG
Plasmid	PTU-Rho1	NZ_CP010678	68726	PhaeoP75_RS21620	WP_081731481.1	328	NRG
Plasmid	PTU-Rho1	NZ_CP010678	68726	PhaeoP75_RS21625	WP_024099275.1	203	RG
Plasmid	PTU-Rho1	NZ_CP010678	68726	PhaeoP75_RS21630	WP_024099276.1	624	NRG	DNA, RNA and nucleotide metabolism				phrog_540
Plasmid	PTU-Rho1	NZ_CP010678	68726	PhaeoP75_RS21635	WP_040104466.1	725	NRG
Plasmid	PTU-Rho1	NZ_CP010678	68726	PhaeoP75_RS21640	WP_024099278.1	241	NRG
Plasmid	PTU-Rho1	NZ_CP010678	68726	PhaeoP75_RS21645	WP_024099279.1	68	NRG
Plasmid	PTU-Rho1	NZ_CP010678	68726	PhaeoP75_RS21650	WP_174888041.1	251	NRG
Plasmid	PTU-Rho1	NZ_CP010678	68726	PhaeoP75_RS21655	WP_024099281.1	224	RG
Plasmid	PTU-Rho1	NZ_CP010678	68726	PhaeoP75_RS21660	WP_024099282.1	258	RG
Plasmid	PTU-Rho1	NZ_CP010678	68726	PhaeoP75_RS21665	WP_024099283.1	1455	NRG
Plasmid	PTU-Rho1	NZ_CP010678	68726	PhaeoP75_RS21670	WP_024099284.1	669	NRG
Plasmid	PTU-Rho1	NZ_CP010678	68726	PhaeoP75_RS21675	WP_024099285.1	414	NRG
Plasmid	PTU-Rho1	NZ_CP010678	68726	PhaeoP75_RS21680	WP_024099286.1	270	NRG
Plasmid	PTU-Rho1	NZ_CP010678	68726	PhaeoP75_RS21685	WP_024099289.1	393	NRG
Plasmid	PTU-Rho1	NZ_CP010678	68726	PhaeoP75_RS21690	WP_024099290.1	273	NRG
Plasmid	PTU-Rho1	NZ_CP010678	68726	PhaeoP75_RS21695	WP_024099291.1	772	NRG
Plasmid	PTU-Rho1	NZ_CP010678	68726	PhaeoP75_RS21700	WP_024099292.1	589	NRG	moron, auxiliary metabolic gene and host takeover				phrog_2392
Plasmid	PTU-Rho1	NZ_CP010678	68726	PhaeoP75_RS21705	WP_024099293.1	467	NRG
Plasmid	Not_assigned	NZ_CP010679	68236	PhaeoP75_RS21715	WP_096705230.1	436	NRG
Plasmid	Not_assigned	NZ_CP010679	68236	PhaeoP75_RS21720	WP_102892903.1	257	NRG
Plasmid	Not_assigned	NZ_CP010679	68236	PhaeoP75_RS21725	WP_096705232.1	87	NRG
Plasmid	Not_assigned	NZ_CP010679	68236	PhaeoP75_RS21730	WP_096705163.1	122	NRG
Plasmid	Not_assigned	NZ_CP010679	68236	PhaeoP75_RS21735	WP_096705164.1	208	NRG
Plasmid	Not_assigned	NZ_CP010679	68236	PhaeoP75_RS21740	WP_096705165.1	96	RG
Plasmid	Not_assigned	NZ_CP010679	68236	PhaeoP75_RS21745	WP_096705166.1	92	NRG
Plasmid	Not_assigned	NZ_CP010679	68236	PhaeoP75_RS21750	WP_096705167.1	787	NRG
Plasmid	Not_assigned	NZ_CP010679	68236	PhaeoP75_RS21755	WP_096705168.1	74	NRG
Plasmid	Not_assigned	NZ_CP010679	68236	PhaeoP75_RS21760	WP_096705169.1	381	NRG
Plasmid	Not_assigned	NZ_CP010679	68236	PhaeoP75_RS21765	WP_199538246.1	278	NRG
Plasmid	Not_assigned	NZ_CP010679	68236	PhaeoP75_RS21770	WP_096705170.1	217	NRG
Plasmid	Not_assigned	NZ_CP010679	68236	PhaeoP75_RS21775	WP_096705171.1	233	NRG
Plasmid	Not_assigned	NZ_CP010679	68236	PhaeoP75_RS21780	WP_096705172.1	437	NRG
Plasmid	Not_assigned	NZ_CP010679	68236	PhaeoP75_RS21785	WP_096705173.1	331	RG
Plasmid	Not_assigned	NZ_CP010679	68236	PhaeoP75_RS21790	WP_096705174.1	69	NRG
Plasmid	Not_assigned	NZ_CP010679	68236	PhaeoP75_RS21795	WP_096705175.1	130	NRG
Plasmid	Not_assigned	NZ_CP010679	68236	PhaeoP75_RS21800	WP_096705176.1	359	NRG
Plasmid	Not_assigned	NZ_CP010679	68236	PhaeoP75_RS21805	WP_096705177.1	675	RG
Plasmid	Not_assigned	NZ_CP010679	68236	PhaeoP75_RS21815	WP_145958738.1	189	NRG
Plasmid	Not_assigned	NZ_CP010679	68236	PhaeoP75_RS21825	WP_096705179.1	237	NRG				Plasmid partition	parA
Plasmid	Not_assigned	NZ_CP010679	68236	PhaeoP75_RS21830	WP_096705180.1	211	NRG
Plasmid	Not_assigned	NZ_CP010679	68236	PhaeoP75_RS22380	WP_145958739.1	59	NRG
Plasmid	Not_assigned	NZ_CP010679	68236	PhaeoP75_RS21835	WP_145958740.1	74	NRG
Plasmid	Not_assigned	NZ_CP010679	68236	PhaeoP75_RS21840	WP_096705182.1	139	NRG
Plasmid	Not_assigned	NZ_CP010679	68236	PhaeoP75_RS21850	WP_096705184.1	301	RG	moron, auxiliary metabolic gene and host takeover				phrog_7245
Plasmid	Not_assigned	NZ_CP010679	68236	PhaeoP75_RS21855	WP_096705185.1	113	NRG
Plasmid	Not_assigned	NZ_CP010679	68236	PhaeoP75_RS21860	WP_096705234.1	450	NRG		Defense-cut_ga			Type_II_MTases_FAM_6
Plasmid	Not_assigned	NZ_CP010679	68236	PhaeoP75_RS22505	WP_157903888.1	54	NRG
Plasmid	Not_assigned	NZ_CP010679	68236	PhaeoP75_RS21865	WP_096705186.1	118	NRG
Plasmid	Not_assigned	NZ_CP010679	68236	PhaeoP75_RS21870	WP_096705187.1	69	NRG
Plasmid	Not_assigned	NZ_CP010679	68236	PhaeoP75_RS21875	WP_088716850.1	71	NRG
Plasmid	Not_assigned	NZ_CP010679	68236	PhaeoP75_RS21880	WP_145958741.1	331	NRG
Plasmid	Not_assigned	NZ_CP010679	68236	PhaeoP75_RS21885	WP_096705189.1	178	NRG
Plasmid	Not_assigned	NZ_CP010679	68236	PhaeoP75_RS21890	WP_096705190.1	231	NRG
Plasmid	Not_assigned	NZ_CP010679	68236	PhaeoP75_RS21895	WP_096705191.1	249	NRG
Plasmid	Not_assigned	NZ_CP010679	68236	PhaeoP75_RS21900	WP_096705192.1	170	NRG
Plasmid	Not_assigned	NZ_CP010679	68236	PhaeoP75_RS21905	WP_096705193.1	152	NRG
Plasmid	Not_assigned	NZ_CP010679	68236	PhaeoP75_RS21910	WP_096705235.1	408	NRG
Plasmid	Not_assigned	NZ_CP010679	68236	PhaeoP75_RS21915	WP_096705194.1	154	NRG
Plasmid	Not_assigned	NZ_CP010679	68236	PhaeoP75_RS21920	WP_096705195.1	178	NRG
Plasmid	Not_assigned	NZ_CP010679	68236	PhaeoP75_RS21925	WP_096705196.1	469	NRG	DNA, RNA and nucleotide metabolism				phrog_6397
Plasmid	Not_assigned	NZ_CP010679	68236	PhaeoP75_RS21930	WP_096705197.1	493	NRG
Plasmid	Not_assigned	NZ_CP010679	68236	PhaeoP75_RS21935	WP_096705198.1	166	NRG
Plasmid	Not_assigned	NZ_CP010679	68236	PhaeoP75_RS21940	WP_096705199.1	168	RG
Plasmid	Not_assigned	NZ_CP010679	68236	PhaeoP75_RS21945	WP_096705200.1	147	NRG
Plasmid	Not_assigned	NZ_CP010679	68236	PhaeoP75_RS21950	WP_096705201.1	290	NRG
Plasmid	Not_assigned	NZ_CP010679	68236	PhaeoP75_RS21955	WP_096705202.1	190	NRG
Plasmid	Not_assigned	NZ_CP010679	68236	PhaeoP75_RS22510	WP_158524548.1	53	NRG
Plasmid	Not_assigned	NZ_CP010679	68236	PhaeoP75_RS21965	WP_096705204.1	116	NRG
Plasmid	Not_assigned	NZ_CP010679	68236	PhaeoP75_RS21970	WP_158524549.1	133	NRG
Plasmid	Not_assigned	NZ_CP010679	68236	PhaeoP75_RS21975	WP_096705206.1	120	NRG
Plasmid	Not_assigned	NZ_CP010679	68236	PhaeoP75_RS21980	WP_145958742.1	305	NRG
Plasmid	Not_assigned	NZ_CP010679	68236	PhaeoP75_RS22385	WP_145958743.1	73	NRG
Plasmid	Not_assigned	NZ_CP010679	68236	PhaeoP75_RS21985	WP_096705208.1	157	NRG
Plasmid	Not_assigned	NZ_CP010679	68236	PhaeoP75_RS21990	WP_096705209.1	79	NRG
Plasmid	Not_assigned	NZ_CP010679	68236	PhaeoP75_RS21995	WP_096705210.1	123	NRG
Plasmid	Not_assigned	NZ_CP010679	68236	PhaeoP75_RS22000	WP_096705211.1	87	RG
Plasmid	Not_assigned	NZ_CP010679	68236	PhaeoP75_RS22005	WP_096753148.1	210	RG
Plasmid	Not_assigned	NZ_CP010679	68236	PhaeoP75_RS22010	WP_096705213.1	608	NRG	DNA, RNA and nucleotide metabolism			Plasmid partition	parB; phrog_6218
Plasmid	Not_assigned	NZ_CP010679	68236	PhaeoP75_RS22015	WP_096705214.1	132	NRG
Plasmid	Not_assigned	NZ_CP010679	68236	PhaeoP75_RS22020	WP_096705215.1	390	RG
Plasmid	Not_assigned	NZ_CP010679	68236	PhaeoP75_RS22025	WP_096705216.1	145	NRG
Plasmid	Not_assigned	NZ_CP010679	68236	PhaeoP75_RS22030	WP_096705217.1	177	NRG
Plasmid	Not_assigned	NZ_CP010679	68236	PhaeoP75_RS22035	WP_096705218.1	399	NRG	DNA, RNA and nucleotide metabolism				phrog_1268
Plasmid	Not_assigned	NZ_CP010679	68236	PhaeoP75_RS22040	WP_145958744.1	91	NRG
Plasmid	Not_assigned	NZ_CP010679	68236	PhaeoP75_RS22045	WP_096705220.1	232	NRG
Plasmid	Not_assigned	NZ_CP010679	68236	PhaeoP75_RS22050	WP_096705221.1	192	NRG
Plasmid	Not_assigned	NZ_CP010679	68236	PhaeoP75_RS22295	WP_158524550.1	251	NRG
Plasmid	Not_assigned	NZ_CP010679	68236	PhaeoP75_RS22070	WP_096705224.1	1396	NRG		Defense-strict			Type_IIG_FAM_2.einsi_trimmed
Plasmid	Not_assigned	NZ_CP010679	68236	PhaeoP75_RS22075	WP_096705225.1	586	NRG		Defense-strict			LmuB_SMC_Cap4_nuclease_II
Plasmid	Not_assigned	NZ_CP010679	68236	PhaeoP75_RS22080	WP_096705226.1	81	NRG
Plasmid	Not_assigned	NZ_CP010679	68236	PhaeoP75_RS22085	WP_096705227.1	303	NRG
Plasmid	Not_assigned	NZ_CP010679	68236	PhaeoP75_RS22090	WP_096705228.1	187	RG	DNA, RNA and nucleotide metabolism		Recombinase		phrog_125; PF00239
Plasmid	Not_assigned	NZ_CP010679	68236	PhaeoP75_RS22095	WP_096705229.1	85	NRG
Plasmid	Not_assigned	NZ_CP010680	31882	PhaeoP75_RS22100	WP_096705237.1	354	NRG	DNA, RNA and nucleotide metabolism			Plasmid replication	replication_initiation_protein; phrog_23447
Plasmid	Not_assigned	NZ_CP010680	31882	PhaeoP75_RS22105	WP_096705238.1	182	NRG
Plasmid	Not_assigned	NZ_CP010680	31882	PhaeoP75_RS22110	WP_096705239.1	557	RG
Plasmid	Not_assigned	NZ_CP010680	31882	PhaeoP75_RS22115	WP_096705240.1	95	RG
Plasmid	Not_assigned	NZ_CP010680	31882	PhaeoP75_RS22125	WP_096705241.1	428	RG
Plasmid	Not_assigned	NZ_CP010680	31882	PhaeoP75_RS22130	WP_096705242.1	112	RG
Plasmid	Not_assigned	NZ_CP010680	31882	PhaeoP75_RS22135	WP_081508725.1	294	RG	moron, auxiliary metabolic gene and host takeover				phrog_7245
Plasmid	Not_assigned	NZ_CP010680	31882	PhaeoP75_RS22140	WP_081508726.1	450	NRG	DNA, RNA and nucleotide metabolism				phrog_6397
Plasmid	Not_assigned	NZ_CP010680	31882	PhaeoP75_RS22145	WP_081508727.1	477	NRG	DNA, RNA and nucleotide metabolism				phrog_6397
Plasmid	Not_assigned	NZ_CP010680	31882	PhaeoP75_RS22515	WP_157667378.1	45	NRG
Plasmid	Not_assigned	NZ_CP010680	31882	PhaeoP75_RS22150	WP_081508728.1	128	NRG
Plasmid	Not_assigned	NZ_CP010680	31882	PhaeoP75_RS22160	WP_081508729.1	102	NRG
Plasmid	Not_assigned	NZ_CP010680	31882	PhaeoP75_RS22165	WP_081508748.1	120	NRG
Plasmid	Not_assigned	NZ_CP010680	31882	PhaeoP75_RS22170	WP_198385629.1	137	NRG
Plasmid	Not_assigned	NZ_CP010680	31882	PhaeoP75_RS22180	WP_081508730.1	387	RG
Plasmid	Not_assigned	NZ_CP010680	31882	PhaeoP75_RS22185	WP_081508731.1	315	RG
Plasmid	Not_assigned	NZ_CP010680	31882	PhaeoP75_RS22190	WP_081508732.1	143	NRG
Plasmid	Not_assigned	NZ_CP010680	31882	PhaeoP75_RS22195	WP_081508733.1	441	NRG
Plasmid	Not_assigned	NZ_CP010680	31882	PhaeoP75_RS22200	WP_081508734.1	115	NRG
Plasmid	Not_assigned	NZ_CP010680	31882	PhaeoP75_RS22205	WP_081508735.1	330	NRG
Plasmid	Not_assigned	NZ_CP010680	31882	PhaeoP75_RS22210	WP_096705244.1	432	RG
Plasmid	Not_assigned	NZ_CP010680	31882	PhaeoP75_RS22215	WP_081508750.1	179	NRG
Plasmid	Not_assigned	NZ_CP010680	31882	PhaeoP75_RS22220	WP_081508751.1	304	NRG
Plasmid	Not_assigned	NZ_CP010680	31882	PhaeoP75_RS22225	WP_087148913.1	353	NRG	moron, auxiliary metabolic gene and host takeover	Defense-strict			AdiD; phrog_2158
Plasmid	Not_assigned	NZ_CP010680	31882	PhaeoP75_RS22230	WP_087213779.1	108	NRG
Plasmid	Not_assigned	NZ_CP010680	31882	PhaeoP75_RS22240	WP_096705251.1	179	RG	DNA, RNA and nucleotide metabolism		Recombinase		phrog_125; PF00239
Plasmid	Not_assigned	NZ_CP010680	31882	PhaeoP75_RS22525	WP_158524551.1	47	NRG-nh
Plasmid	Not_assigned	NZ_CP010680	31882	PhaeoP75_RS22245	WP_096705245.1	137	NRG
Plasmid	Not_assigned	NZ_CP010680	31882	PhaeoP75_RS22250	WP_096705246.1	470	NRG-nh	other	Defense-strict			DruM; phrog_116
Plasmid	Not_assigned	NZ_CP010680	31882	PhaeoP75_RS22255	WP_096705247.1	403	NRG		Defense-strict			Type_II_REase21
Plasmid	Not_assigned	NZ_CP010680	31882	PhaeoP75_RS22260	WP_096705248.1	242	RG				Plasmid partition	parA
Plasmid	Not_assigned	NZ_CP010680	31882	PhaeoP75_RS22265	WP_096705249.1	104	NRG
Plasmid	Not_assigned	NZ_CP010680	31882	PhaeoP75_RS22270	WP_096705250.1	407	NRG-nh		Defense-strict			Menshen_NsnA
Plasmid	Not_assigned	NZ_CP010680	31882	PhaeoP75_RS22275	WP_158524552.1	170	NRG-nh
Plasmid	PTU-Rho4	NZ_CP010589	256057	PhaeoP11_RS18305	WP_024099014.1	227	NRG
Plasmid	PTU-Rho4	NZ_CP010589	256057	PhaeoP11_RS18310	WP_024099015.1	434	RG	DNA, RNA and nucleotide metabolism			Plasmid partition	parA; phrog_164
Plasmid	PTU-Rho4	NZ_CP010589	256057	PhaeoP11_RS18315	WP_024099016.1	380	NRG				Plasmid partition	parB
Plasmid	PTU-Rho4	NZ_CP010589	256057	PhaeoP11_RS21730	WP_155808119.1	56	NRG
Plasmid	PTU-Rho4	NZ_CP010589	256057	PhaeoP11_RS18325	WP_024099018.1	432	NRG
Plasmid	PTU-Rho4	NZ_CP010589	256057	PhaeoP11_RS18330	WP_024099019.1	304	NRG
Plasmid	PTU-Rho4	NZ_CP010589	256057	PhaeoP11_RS18335	WP_043939857.1	425	NRG
Plasmid	PTU-Rho4	NZ_CP010589	256057	PhaeoP11_RS18340	WP_024099021.1	438	NRG
Plasmid	PTU-Rho4	NZ_CP010589	256057	PhaeoP11_RS18345	WP_024099022.1	430	NRG
Plasmid	PTU-Rho4	NZ_CP010589	256057	PhaeoP11_RS18350	WP_024099023.1	264	NRG
Plasmid	PTU-Rho4	NZ_CP010589	256057	PhaeoP11_RS18355	WP_024099024.1	703	NRG				Plasmid partition	parA
Plasmid	PTU-Rho4	NZ_CP010589	256057	PhaeoP11_RS18360	WP_024099025.1	362	NRG
Plasmid	PTU-Rho4	NZ_CP010589	256057	PhaeoP11_RS18365	WP_024099026.1	317	NRG
Plasmid	PTU-Rho4	NZ_CP010589	256057	PhaeoP11_RS18370	WP_024099027.1	391	NRG
Plasmid	PTU-Rho4	NZ_CP010589	256057	PhaeoP11_RS18375	WP_024099028.1	352	NRG
Plasmid	PTU-Rho4	NZ_CP010589	256057	PhaeoP11_RS18380	WP_024099029.1	386	NRG
Plasmid	PTU-Rho4	NZ_CP010589	256057	PhaeoP11_RS18385	WP_024099030.1	888	NRG
Plasmid	PTU-Rho4	NZ_CP010589	256057	PhaeoP11_RS18390	WP_024099031.1	99	NRG
Plasmid	PTU-Rho4	NZ_CP010589	256057	PhaeoP11_RS18395	WP_024099032.1	238	NRG
Plasmid	PTU-Rho4	NZ_CP010589	256057	PhaeoP11_RS18400	WP_024099033.1	157	NRG
Plasmid	PTU-Rho4	NZ_CP010589	256057	PhaeoP11_RS18405	WP_024099034.1	438	NRG
Plasmid	PTU-Rho4	NZ_CP010589	256057	PhaeoP11_RS18410	WP_024099035.1	308	NRG
Plasmid	PTU-Rho4	NZ_CP010589	256057	PhaeoP11_RS18415	WP_024099036.1	552	NRG
Plasmid	PTU-Rho4	NZ_CP010589	256057	PhaeoP11_RS18420	WP_024099037.1	391	NRG
Plasmid	PTU-Rho4	NZ_CP010589	256057	PhaeoP11_RS18425	WP_024099038.1	494	NRG
Plasmid	PTU-Rho4	NZ_CP010589	256057	PhaeoP11_RS18430	WP_024099039.1	81	RG
Plasmid	PTU-Rho4	NZ_CP010589	256057	PhaeoP11_RS18435	WP_024099040.1	157	RG	DNA, RNA and nucleotide metabolism				phrog_3636
Plasmid	PTU-Rho4	NZ_CP010589	256057	PhaeoP11_RS18440	WP_024099041.1	146	NRG
Plasmid	PTU-Rho4	NZ_CP010589	256057	PhaeoP11_RS18445	WP_024099042.1	222	RG
Plasmid	PTU-Rho4	NZ_CP010589	256057	PhaeoP11_RS18450	WP_024099043.1	341	NRG
Plasmid	PTU-Rho4	NZ_CP010589	256057	PhaeoP11_RS18455	WP_024099044.1	203	NRG		Defense-cut_ga			RosmerTA_RmrA_2623274509
Plasmid	PTU-Rho4	NZ_CP010589	256057	PhaeoP11_RS18460	WP_096596897.1	528	NRG
Plasmid	PTU-Rho4	NZ_CP010589	256057	PhaeoP11_RS18465	WP_024099046.1	313	RG
Plasmid	PTU-Rho4	NZ_CP010589	256057	PhaeoP11_RS18470	WP_024099047.1	288	RG
Plasmid	PTU-Rho4	NZ_CP010589	256057	PhaeoP11_RS18475	WP_024099048.1	332	NRG
Plasmid	PTU-Rho4	NZ_CP010589	256057	PhaeoP11_RS18480	WP_024099049.1	332	NRG
Plasmid	PTU-Rho4	NZ_CP010589	256057	PhaeoP11_RS18485	WP_024099050.1	600	NRG
Plasmid	PTU-Rho4	NZ_CP010589	256057	PhaeoP11_RS18490	WP_024099051.1	716	NRG
Plasmid	PTU-Rho4	NZ_CP010589	256057	PhaeoP11_RS18495	WP_024099052.1	497	NRG
Plasmid	PTU-Rho4	NZ_CP010589	256057	PhaeoP11_RS18500	WP_024099053.1	227	NRG
Plasmid	PTU-Rho4	NZ_CP010589	256057	PhaeoP11_RS18505	WP_024099054.1	352	NRG
Plasmid	PTU-Rho4	NZ_CP010589	256057	PhaeoP11_RS18510	WP_024099055.1	450	NRG
Plasmid	PTU-Rho4	NZ_CP010589	256057	PhaeoP11_RS18515	WP_024099056.1	518	NRG
Plasmid	PTU-Rho4	NZ_CP010589	256057	PhaeoP11_RS18520	WP_024099057.1	404	NRG
Plasmid	PTU-Rho4	NZ_CP010589	256057	PhaeoP11_RS18525	WP_024099058.1	341	RG	DNA, RNA and nucleotide metabolism				phrog_11145
Plasmid	PTU-Rho4	NZ_CP010589	256057	PhaeoP11_RS18530	WP_024099059.1	433	RG
Plasmid	PTU-Rho4	NZ_CP010589	256057	PhaeoP11_RS18535	WP_024099060.1	260	RG
Plasmid	PTU-Rho4	NZ_CP010589	256057	PhaeoP11_RS18540	WP_024099061.1	142	RG
Plasmid	PTU-Rho4	NZ_CP010589	256057	PhaeoP11_RS18545	WP_024099062.1	122	NRG
Plasmid	PTU-Rho4	NZ_CP010589	256057	PhaeoP11_RS18550	WP_024099063.1	91	NRG
Plasmid	PTU-Rho4	NZ_CP010589	256057	PhaeoP11_RS18555	WP_024099064.1	240	NRG
Plasmid	PTU-Rho4	NZ_CP010589	256057	PhaeoP11_RS18560	WP_024099065.1	518	NRG
Plasmid	PTU-Rho4	NZ_CP010589	256057	PhaeoP11_RS18565	WP_024099066.1	337	NRG
Plasmid	PTU-Rho4	NZ_CP010589	256057	PhaeoP11_RS18570	WP_024099067.1	444	NRG
Plasmid	PTU-Rho4	NZ_CP010589	256057	PhaeoP11_RS18575	WP_024099068.1	325	NRG
Plasmid	PTU-Rho4	NZ_CP010589	256057	PhaeoP11_RS18580	WP_024099069.1	459	NRG
Plasmid	PTU-Rho4	NZ_CP010589	256057	PhaeoP11_RS18585	WP_040104356.1	411	RG
Plasmid	PTU-Rho4	NZ_CP010589	256057	PhaeoP11_RS18590	WP_024099071.1	491	NRG
Plasmid	PTU-Rho4	NZ_CP010589	256057	PhaeoP11_RS18595	WP_024099072.1	85	NRG
Plasmid	PTU-Rho4	NZ_CP010589	256057	PhaeoP11_RS18600	WP_174888037.1	457	NRG
Plasmid	PTU-Rho4	NZ_CP010589	256057	PhaeoP11_RS18605	WP_024099074.1	219	NRG
Plasmid	PTU-Rho4	NZ_CP010589	256057	PhaeoP11_RS18610	WP_024099075.1	709	NRG
Plasmid	PTU-Rho4	NZ_CP010589	256057	PhaeoP11_RS18615	WP_024099076.1	243	NRG	other				phrog_246
Plasmid	PTU-Rho4	NZ_CP010589	256057	PhaeoP11_RS18620	WP_024099077.1	349	NRG
Plasmid	PTU-Rho4	NZ_CP010589	256057	PhaeoP11_RS18625	WP_024099078.1	359	NRG
Plasmid	PTU-Rho4	NZ_CP010589	256057	PhaeoP11_RS18630	WP_024099079.1	382	NRG
Plasmid	PTU-Rho4	NZ_CP010589	256057	PhaeoP11_RS18635	WP_081731454.1	272	NRG
Plasmid	PTU-Rho4	NZ_CP010589	256057	PhaeoP11_RS18640	WP_024099081.1	450	NRG
Plasmid	PTU-Rho4	NZ_CP010589	256057	PhaeoP11_RS18645	WP_040104357.1	184	NRG
Plasmid	PTU-Rho4	NZ_CP010589	256057	PhaeoP11_RS18650	WP_024099083.1	291	NRG
Plasmid	PTU-Rho4	NZ_CP010589	256057	PhaeoP11_RS18655	WP_024099084.1	120	NRG
Plasmid	PTU-Rho4	NZ_CP010589	256057	PhaeoP11_RS18660	WP_024099085.1	135	NRG
Plasmid	PTU-Rho4	NZ_CP010589	256057	PhaeoP11_RS18665	WP_024099086.1	337	NRG
Plasmid	PTU-Rho4	NZ_CP010589	256057	PhaeoP11_RS18670	WP_040104380.1	363	NRG
Plasmid	PTU-Rho4	NZ_CP010589	256057	PhaeoP11_RS18675	WP_024099088.1	375	NRG
Plasmid	PTU-Rho4	NZ_CP010589	256057	PhaeoP11_RS18680	WP_024099089.1	341	NRG
Plasmid	PTU-Rho4	NZ_CP010589	256057	PhaeoP11_RS18685	WP_024099090.1	157	NRG
Plasmid	PTU-Rho4	NZ_CP010589	256057	PhaeoP11_RS18690	WP_024099091.1	414	NRG
Plasmid	PTU-Rho4	NZ_CP010589	256057	PhaeoP11_RS18695	WP_024099092.1	369	NRG
Plasmid	PTU-Rho4	NZ_CP010589	256057	PhaeoP11_RS18700	WP_040104381.1	710	NRG
Plasmid	PTU-Rho4	NZ_CP010589	256057	PhaeoP11_RS18705	WP_024099094.1	193	NRG
Plasmid	PTU-Rho4	NZ_CP010589	256057	PhaeoP11_RS18710	WP_024099095.1	146	NRG
Plasmid	PTU-Rho4	NZ_CP010589	256057	PhaeoP11_RS18715	WP_024099096.1	353	NRG
Plasmid	PTU-Rho4	NZ_CP010589	256057	PhaeoP11_RS18720	WP_024099097.1	441	NRG
Plasmid	PTU-Rho4	NZ_CP010589	256057	PhaeoP11_RS18725	WP_024099098.1	485	NRG
Plasmid	PTU-Rho4	NZ_CP010589	256057	PhaeoP11_RS18730	WP_024099099.1	152	NRG
Plasmid	PTU-Rho4	NZ_CP010589	256057	PhaeoP11_RS18735	WP_024099100.1	533	NRG
Plasmid	PTU-Rho4	NZ_CP010589	256057	PhaeoP11_RS18740	WP_024099101.1	347	NRG
Plasmid	PTU-Rho4	NZ_CP010589	256057	PhaeoP11_RS18745	WP_024099102.1	269	NRG
Plasmid	PTU-Rho4	NZ_CP010589	256057	PhaeoP11_RS18750	WP_024099103.1	498	NRG
Plasmid	PTU-Rho4	NZ_CP010589	256057	PhaeoP11_RS18755	WP_024099104.1	185	NRG
Plasmid	PTU-Rho4	NZ_CP010589	256057	PhaeoP11_RS18760	WP_024099105.1	228	NRG
Plasmid	PTU-Rho4	NZ_CP010589	256057	PhaeoP11_RS18765	WP_024099106.1	191	NRG
Plasmid	PTU-Rho4	NZ_CP010589	256057	PhaeoP11_RS18770	WP_024099107.1	397	NRG
Plasmid	PTU-Rho4	NZ_CP010589	256057	PhaeoP11_RS18775	WP_024099108.1	138	NRG
Plasmid	PTU-Rho4	NZ_CP010589	256057	PhaeoP11_RS18780	WP_024099109.1	200	NRG
Plasmid	PTU-Rho4	NZ_CP010589	256057	PhaeoP11_RS18785	WP_024099110.1	230	NRG
Plasmid	PTU-Rho4	NZ_CP010589	256057	PhaeoP11_RS18790	WP_024099111.1	296	NRG
Plasmid	PTU-Rho4	NZ_CP010589	256057	PhaeoP11_RS18795	WP_024099112.1	307	NRG
Plasmid	PTU-Rho4	NZ_CP010589	256057	PhaeoP11_RS18800	WP_024099113.1	344	NRG
Plasmid	PTU-Rho4	NZ_CP010589	256057	PhaeoP11_RS18805	WP_014881732.1	330	NRG		Defense-cut_ga			AAA_21
Plasmid	PTU-Rho4	NZ_CP010589	256057	PhaeoP11_RS18810	WP_024099114.1	315	NRG
Plasmid	PTU-Rho4	NZ_CP010589	256057	PhaeoP11_RS18815	WP_014881734.1	326	NRG
Plasmid	PTU-Rho4	NZ_CP010589	256057	PhaeoP11_RS18820	WP_024099115.1	518	NRG
Plasmid	PTU-Rho4	NZ_CP010589	256057	PhaeoP11_RS18825	WP_024099116.1	307	NRG
Plasmid	PTU-Rho4	NZ_CP010589	256057	PhaeoP11_RS18830	WP_024099117.1	161	NRG
Plasmid	PTU-Rho4	NZ_CP010589	256057	PhaeoP11_RS18840	WP_024099118.1	305	NRG
Plasmid	PTU-Rho4	NZ_CP010589	256057	PhaeoP11_RS21625	WP_024099119.1	339	RG
Plasmid	PTU-Rho4	NZ_CP010589	256057	PhaeoP11_RS18860	WP_158524449.1	1468	NRG
Plasmid	PTU-Rho4	NZ_CP010589	256057	PhaeoP11_RS18865	WP_024099122.1	567	RG
Plasmid	PTU-Rho4	NZ_CP010589	256057	PhaeoP11_RS18870	WP_024099123.1	696	RG	moron, auxiliary metabolic gene and host takeover				phrog_2392
Plasmid	PTU-Rho4	NZ_CP010589	256057	PhaeoP11_RS18875	WP_158524450.1	409	RG
Plasmid	PTU-Rho4	NZ_CP010589	256057	PhaeoP11_RS18880	WP_024099125.1	298	NRG
Plasmid	PTU-Rho4	NZ_CP010589	256057	PhaeoP11_RS18885	WP_081731456.1	290	NRG
Plasmid	PTU-Rho4	NZ_CP010589	256057	PhaeoP11_RS18890	WP_024099127.1	73	NRG
Plasmid	PTU-Rho4	NZ_CP010589	256057	PhaeoP11_RS18895	WP_024099128.1	126	NRG
Plasmid	PTU-Rho4	NZ_CP010589	256057	PhaeoP11_RS18900	WP_024099129.1	202	NRG
Plasmid	PTU-Rho4	NZ_CP010589	256057	PhaeoP11_RS18905	WP_043939865.1	305	NRG
Plasmid	PTU-Rho4	NZ_CP010589	256057	PhaeoP11_RS18910	WP_024099131.1	102	NRG
Plasmid	PTU-Rho4	NZ_CP010589	256057	PhaeoP11_RS18915	WP_173674654.1	645	NRG
Plasmid	PTU-Rho4	NZ_CP010589	256057	PhaeoP11_RS18920	WP_024099133.1	315	NRG
Plasmid	PTU-Rho4	NZ_CP010589	256057	PhaeoP11_RS18925	WP_024099134.1	165	NRG
Plasmid	PTU-Rho4	NZ_CP010589	256057	PhaeoP11_RS18930	WP_024099135.1	256	NRG
Plasmid	PTU-Rho4	NZ_CP010589	256057	PhaeoP11_RS18935	WP_024099136.1	356	RG
Plasmid	PTU-Rho4	NZ_CP010589	256057	PhaeoP11_RS18940	WP_024099137.1	382	RG
Plasmid	PTU-Rho4	NZ_CP010589	256057	PhaeoP11_RS18950	WP_024099140.1	462	NRG
Plasmid	PTU-Rho4	NZ_CP010589	256057	PhaeoP11_RS18955	WP_024099141.1	126	NRG
Plasmid	PTU-Rho4	NZ_CP010589	256057	PhaeoP11_RS18960	WP_024099142.1	407	NRG
Plasmid	PTU-Rho4	NZ_CP010589	256057	PhaeoP11_RS18965	WP_024099143.1	73	NRG
