## Supplemental Table S4 for "Phage-plasmids promote genetic exchanges between phages and plasmids and create novel ones": supplemental_tbl_S4_RG_NRG_annotated.tsv (part 151 of 225)

MGE	Group_cluster	NCBI_accession	Genome size (bp)	Locus_Tag	NCBI_protein_id	Protein size (aa)	Recombination_Type	PHROGs_category	Defense_category	Rec_Tnpases_category	AMR_VF_Plasmid_category	DB_hits
Plasmid	PTU-Rho4	NZ_CP010589	256057	PhaeoP11_RS18970	WP_024099144.1	60	NRG
Plasmid	PTU-Rho4	NZ_CP010589	256057	PhaeoP11_RS18975	WP_024099145.1	643	NRG
Plasmid	PTU-Rho4	NZ_CP010589	256057	PhaeoP11_RS18980	WP_024099146.1	264	NRG	moron, auxiliary metabolic gene and host takeover				phrog_249
Plasmid	PTU-Rho4	NZ_CP010589	256057	PhaeoP11_RS18985	WP_024099147.1	452	RG
Plasmid	PTU-Rho4	NZ_CP010589	256057	PhaeoP11_RS18990	WP_024099148.1	150	RG
Plasmid	PTU-Rho4	NZ_CP010589	256057	PhaeoP11_RS18995	WP_024099149.1	75	NRG
Plasmid	PTU-Rho4	NZ_CP010589	256057	PhaeoP11_RS19000	WP_024099150.1	229	NRG
Plasmid	PTU-Rho4	NZ_CP010589	256057	PhaeoP11_RS19005	WP_024099151.1	407	NRG
Plasmid	PTU-Rho4	NZ_CP010589	256057	PhaeoP11_RS19010	WP_081731458.1	187	NRG
Plasmid	PTU-Rho4	NZ_CP010589	256057	PhaeoP11_RS19015	WP_024099153.1	202	NRG
Plasmid	PTU-Rho4	NZ_CP010589	256057	PhaeoP11_RS19020	WP_024099154.1	335	NRG
Plasmid	PTU-Rho4	NZ_CP010589	256057	PhaeoP11_RS19025	WP_024099155.1	146	NRG
Plasmid	PTU-Rho4	NZ_CP010589	256057	PhaeoP11_RS19030	WP_024099156.1	495	NRG
Plasmid	PTU-Rho4	NZ_CP010589	256057	PhaeoP11_RS19035	WP_024099157.1	233	NRG
Plasmid	PTU-Rho4	NZ_CP010589	256057	PhaeoP11_RS19040	WP_024099158.1	185	NRG
Plasmid	PTU-Rho4	NZ_CP010589	256057	PhaeoP11_RS19045	WP_024099159.1	249	NRG
Plasmid	PTU-Rho4	NZ_CP010589	256057	PhaeoP11_RS19050	WP_024099160.1	318	NRG	moron, auxiliary metabolic gene and host takeover				phrog_844
Plasmid	PTU-Rho4	NZ_CP010589	256057	PhaeoP11_RS19055	WP_024099161.1	301	NRG
Plasmid	PTU-Rho4	NZ_CP010589	256057	PhaeoP11_RS19060	WP_024099162.1	384	NRG
Plasmid	PTU-Rho4	NZ_CP010589	256057	PhaeoP11_RS19065	WP_024099163.1	483	NRG
Plasmid	PTU-Rho4	NZ_CP010589	256057	PhaeoP11_RS19070	WP_024099164.1	79	NRG
Plasmid	PTU-Rho4	NZ_CP010589	256057	PhaeoP11_RS19080	WP_024099167.1	335	RG
Plasmid	PTU-Rho4	NZ_CP010589	256057	PhaeoP11_RS19085	WP_014881772.1	216	RG
Plasmid	PTU-Rho4	NZ_CP010589	256057	PhaeoP11_RS19090	WP_024099168.1	563	NRG
Plasmid	PTU-Rho4	NZ_CP010589	256057	PhaeoP11_RS19095	WP_024099169.1	514	RG
Plasmid	PTU-Rho4	NZ_CP010589	256057	PhaeoP11_RS19100	WP_024099170.1	330	RG
Plasmid	PTU-Rho4	NZ_CP010589	256057	PhaeoP11_RS19105	WP_024099171.1	482	RG
Plasmid	PTU-Rho4	NZ_CP010589	256057	PhaeoP11_RS19110	WP_024099172.1	298	NRG
Plasmid	PTU-Rho4	NZ_CP010589	256057	PhaeoP11_RS19115	WP_024099173.1	335	NRG
Plasmid	PTU-Rho4	NZ_CP010589	256057	PhaeoP11_RS19120	WP_024099174.1	187	NRG
Plasmid	PTU-Rho4	NZ_CP010589	256057	PhaeoP11_RS19125	WP_024099175.1	988	RG
Plasmid	PTU-Rho4	NZ_CP010589	256057	PhaeoP11_RS19130	WP_024099176.1	102	RG
Plasmid	PTU-Rho4	NZ_CP010589	256057	PhaeoP11_RS19135	WP_024099177.1	416	RG
Plasmid	PTU-Rho4	NZ_CP010589	256057	PhaeoP11_RS19140	WP_024099179.1	125	NRG
Plasmid	PTU-Rho4	NZ_CP010589	256057	PhaeoP11_RS19145	WP_024099180.1	35	RG
Plasmid	PTU-Rho4	NZ_CP010589	256057	PhaeoP11_RS19150	WP_040104349.1	295	NRG
Plasmid	PTU-Rho4	NZ_CP010589	256057	PhaeoP11_RS19155	WP_024099182.1	247	RG
Plasmid	PTU-Rho4	NZ_CP010589	256057	PhaeoP11_RS19160	WP_024099183.1	92	NRG
Plasmid	PTU-Rho4	NZ_CP010589	256057	PhaeoP11_RS19165	WP_024099184.1	361	RG
Plasmid	PTU-Rho4	NZ_CP010589	256057	PhaeoP11_RS19170	WP_081731459.1	204	NRG
Plasmid	PTU-Rho4	NZ_CP010589	256057	PhaeoP11_RS19175	WP_024099186.1	260	RG
Plasmid	PTU-Rho4	NZ_CP010589	256057	PhaeoP11_RS19180	WP_024099187.1	698	RG
Plasmid	PTU-Rho4	NZ_CP010589	256057	PhaeoP11_RS19185	WP_024099188.1	290	NRG
Plasmid	PTU-Rho4	NZ_CP010589	256057	PhaeoP11_RS19190	WP_024099189.1	260	NRG
Plasmid	PTU-Rho4	NZ_CP010589	256057	PhaeoP11_RS19195	WP_024099190.1	790	NRG	other				phrog_25833
Plasmid	PTU-Rho4	NZ_CP010589	256057	PhaeoP11_RS19200	WP_024099191.1	161	RG
Plasmid	PTU-Rho4	NZ_CP010589	256057	PhaeoP11_RS19205	WP_040104350.1	300	RG
Plasmid	PTU-Rho4	NZ_CP010589	256057	PhaeoP11_RS19210	WP_024099193.1	232	RG
Plasmid	PTU-Rho4	NZ_CP010589	256057	PhaeoP11_RS19215	WP_024099194.1	392	RG
Plasmid	PTU-Rho4	NZ_CP010589	256057	PhaeoP11_RS19220	WP_024099195.1	325	RG
Plasmid	PTU-Rho4	NZ_CP010589	256057	PhaeoP11_RS19225	WP_024099196.1	150	RG
Plasmid	PTU-Rho4	NZ_CP010589	256057	PhaeoP11_RS19230	WP_024099197.1	238	NRG
Plasmid	PTU-Rho4	NZ_CP010589	256057	PhaeoP11_RS19235	WP_024099198.1	262	RG
Plasmid	PTU-Rho4	NZ_CP010589	256057	PhaeoP11_RS19240	WP_040104351.1	182	RG
Plasmid	PTU-Rho4	NZ_CP010589	256057	PhaeoP11_RS19245	WP_052331604.1	195	NRG
Plasmid	PTU-Rho4	NZ_CP010589	256057	PhaeoP11_RS19250	WP_024099201.1	326	NRG
Plasmid	PTU-Rho4	NZ_CP010589	256057	PhaeoP11_RS19255	WP_024099203.1	91	NRG
Plasmid	PTU-Rho4	NZ_CP010589	256057	PhaeoP11_RS19260	WP_024099204.1	591	RG
Plasmid	PTU-Rho4	NZ_CP010589	256057	PhaeoP11_RS19265	WP_024099205.1	487	NRG
Plasmid	PTU-Rho4	NZ_CP010589	256057	PhaeoP11_RS19270	WP_199535425.1	267	RG
Plasmid	PTU-Rho4	NZ_CP010589	256057	PhaeoP11_RS19275	WP_024099207.1	590	NRG
Plasmid	PTU-Rho4	NZ_CP010589	256057	PhaeoP11_RS19280	WP_024099208.1	341	NRG
Plasmid	PTU-Rho4	NZ_CP010589	256057	PhaeoP11_RS19285	WP_040104365.1	740	NRG
Plasmid	PTU-Rho4	NZ_CP010589	256057	PhaeoP11_RS19290	WP_024099210.1	128	NRG
Plasmid	PTU-Rho4	NZ_CP010589	256057	PhaeoP11_RS19295	WP_024099211.1	223	NRG
Plasmid	PTU-Rho4	NZ_CP010589	256057	PhaeoP11_RS19300	WP_024099212.1	231	NRG
Plasmid	PTU-Rho4	NZ_CP010589	256057	PhaeoP11_RS19305	WP_024099213.1	416	NRG
Plasmid	PTU-Rho4	NZ_CP010589	256057	PhaeoP11_RS19310	WP_024099214.1	166	NRG
Plasmid	PTU-Rho4	NZ_CP010589	256057	PhaeoP11_RS19315	WP_024099215.1	114	NRG
Plasmid	PTU-Rho4	NZ_CP010589	256057	PhaeoP11_RS19320	WP_014881835.1	128	RG
Plasmid	PTU-Rho4	NZ_CP010589	256057	PhaeoP11_RS19325	WP_024099216.1	287	NRG
Plasmid	PTU-Rho4	NZ_CP010589	256057	PhaeoP11_RS19330	WP_014881837.1	162	RG
Plasmid	PTU-Rho4	NZ_CP010589	256057	PhaeoP11_RS19335	WP_024099217.1	711	RG
Plasmid	PTU-Rho4	NZ_CP010589	256057	PhaeoP11_RS19340	WP_014881839.1	124	RG
Plasmid	PTU-Rho4	NZ_CP010589	256057	PhaeoP11_RS19345	WP_024099218.1	95	RG
Plasmid	PTU-Rho4	NZ_CP010589	256057	PhaeoP11_RS19350	WP_024099219.1	802	NRG
Plasmid	PTU-Rho4	NZ_CP010589	256057	PhaeoP11_RS19355	WP_043939872.1	313	NRG
Plasmid	PTU-Rho4	NZ_CP010589	256057	PhaeoP11_RS19360	WP_024099221.1	184	NRG
Plasmid	PTU-Rho4	NZ_CP010589	256057	PhaeoP11_RS19365	WP_024099222.1	271	NRG
Plasmid	PTU-Rho4	NZ_CP010589	256057	PhaeoP11_RS19370	WP_024099223.1	232	NRG
Plasmid	PTU-Rho4	NZ_CP010589	256057	PhaeoP11_RS19375	WP_024099224.1	363	NRG
Plasmid	PTU-Rho4	NZ_CP010589	256057	PhaeoP11_RS19380	WP_024099225.1	433	NRG
Plasmid	PTU-Rho4	NZ_CP010589	256057	PhaeoP11_RS19385	WP_024099226.1	360	NRG
Plasmid	PTU-Rho4	NZ_CP010589	256057	PhaeoP11_RS19390	WP_024099227.1	160	NRG
Plasmid	PTU-Rho4	NZ_CP010589	256057	PhaeoP11_RS19395	WP_024099228.1	258	RG
Plasmid	PTU-Rho4	NZ_CP010589	256057	PhaeoP11_RS19400	WP_024099229.1	265	RG
Plasmid	PTU-Rho4	NZ_CP010589	256057	PhaeoP11_RS19405	WP_024099230.1	759	NRG
Plasmid	PTU-Rho4	NZ_CP010589	256057	PhaeoP11_RS19410	WP_043939873.1	293	NRG
Plasmid	PTU-Rho4	NZ_CP010589	256057	PhaeoP11_RS19415	WP_024099232.1	1341	RG
Plasmid	PTU-Rho4	NZ_CP010589	256057	PhaeoP11_RS19420	WP_024099233.1	302	NRG
Plasmid	PTU-Rho4	NZ_CP010589	256057	PhaeoP11_RS19425	WP_024099234.1	423	NRG	other				phrog_9148
Plasmid	PTU-Rho4	NZ_CP010589	256057	PhaeoP11_RS19430	WP_024099235.1	260	RG
Plasmid	PTU-Rho4	NZ_CP010589	256057	PhaeoP11_RS19435	WP_024099236.1	552	NRG
Plasmid	PTU-Rho4	NZ_CP010589	256057	PhaeoP11_RS19440	WP_024099237.1	395	NRG
Plasmid	PTU-Rho4	NZ_CP010589	256057	PhaeoP11_RS19445	WP_024099238.1	215	NRG
Plasmid	PTU-Rho4	NZ_CP010589	256057	PhaeoP11_RS19450	WP_173674656.1	246	RG
Plasmid	PTU-Rho4	NZ_CP010589	256057	PhaeoP11_RS19455	WP_024099240.1	259	NRG
Plasmid	PTU-Rho4	NZ_CP010589	256057	PhaeoP11_RS19460	WP_024099241.1	250	RG
Plasmid	PTU-Rho4	NZ_CP010589	256057	PhaeoP11_RS19465	WP_024099242.1	258	RG
Plasmid	Not_assigned	NZ_CP010590	133621	PhaeoP11_RS19470	WP_024099294.1	399	RG	DNA, RNA and nucleotide metabolism			Plasmid partition	parA; phrog_164
Plasmid	Not_assigned	NZ_CP010590	133621	PhaeoP11_RS19475	WP_009807964.1	327	RG				Plasmid partition	parB
Plasmid	Not_assigned	NZ_CP010590	133621	PhaeoP11_RS19480	WP_024099296.1	351	RG
Plasmid	Not_assigned	NZ_CP010590	133621	PhaeoP11_RS19485	WP_024099297.1	400	RG
Plasmid	Not_assigned	NZ_CP010590	133621	PhaeoP11_RS19490	WP_024099298.1	156	RG
Plasmid	Not_assigned	NZ_CP010590	133621	PhaeoP11_RS19500	WP_024096534.1	332	RG	integration and excision		Recombinase		phrog_216; PF00589
Plasmid	Not_assigned	NZ_CP010590	133621	PhaeoP11_RS19505	WP_024096535.1	314	RG	integration and excision		Recombinase		phrog_216; PF00589
Plasmid	Not_assigned	NZ_CP010590	133621	PhaeoP11_RS19510	WP_036563100.1	303	RG	integration and excision		Recombinase		phrog_216; PF00589
Plasmid	Not_assigned	NZ_CP010590	133621	PhaeoP11_RS19520	WP_024099301.1	69	NRG
Plasmid	Not_assigned	NZ_CP010590	133621	PhaeoP11_RS19525	WP_024099302.1	129	RG
Plasmid	Not_assigned	NZ_CP010590	133621	PhaeoP11_RS19530	WP_024099303.1	660	RG	DNA, RNA and nucleotide metabolism			Plasmid partition	parB; phrog_6218
Plasmid	Not_assigned	NZ_CP010590	133621	PhaeoP11_RS19535	WP_024099304.1	197	RG
Plasmid	Not_assigned	NZ_CP010590	133621	PhaeoP11_RS19540	WP_024099305.1	217	RG
Plasmid	Not_assigned	NZ_CP010590	133621	PhaeoP11_RS19545	WP_005668772.1	108	RG
Plasmid	Not_assigned	NZ_CP010590	133621	PhaeoP11_RS19550	WP_024099306.1	172	RG
Plasmid	Not_assigned	NZ_CP010590	133621	PhaeoP11_RS21835	WP_009819683.1	54	NRG
Plasmid	Not_assigned	NZ_CP010590	133621	PhaeoP11_RS19555	WP_024099307.1	50	NRG
Plasmid	Not_assigned	NZ_CP010590	133621	PhaeoP11_RS19560	WP_024099308.1	1420	RG
Plasmid	Not_assigned	NZ_CP010590	133621	PhaeoP11_RS19565	WP_024099309.1	101	NRG
Plasmid	Not_assigned	NZ_CP010590	133621	PhaeoP11_RS19570	WP_024099310.1	242	RG
Plasmid	Not_assigned	NZ_CP010590	133621	PhaeoP11_RS19575	WP_040104417.1	135	RG
Plasmid	Not_assigned	NZ_CP010590	133621	PhaeoP11_RS19580	WP_024099312.1	1134	NRG		Defense-strict			LmuB_SMC_Cap4_nuclease_II
Plasmid	Not_assigned	NZ_CP010590	133621	PhaeoP11_RS19585	WP_024099313.1	392	NRG
Plasmid	Not_assigned	NZ_CP010590	133621	PhaeoP11_RS19590	WP_024099314.1	614	NRG		Defense-strict			GajB_1
Plasmid	Not_assigned	NZ_CP010590	133621	PhaeoP11_RS19595	WP_040104419.1	696	NRG		Defense-strict			GajA
Plasmid	Not_assigned	NZ_CP010590	133621	PhaeoP11_RS19605	WP_024099318.1	309	RG
Plasmid	Not_assigned	NZ_CP010590	133621	PhaeoP11_RS19610	WP_007120662.1	68	RG
Plasmid	Not_assigned	NZ_CP010590	133621	PhaeoP11_RS19615	WP_024099319.1	197	NRG
Plasmid	Not_assigned	NZ_CP010590	133621	PhaeoP11_RS19620	WP_024099320.1	777	NRG
Plasmid	Not_assigned	NZ_CP010590	133621	PhaeoP11_RS19625	WP_024099321.1	667	RG
Plasmid	Not_assigned	NZ_CP010590	133621	PhaeoP11_RS19630	WP_024099322.1	144	RG
Plasmid	Not_assigned	NZ_CP010590	133621	PhaeoP11_RS19635	WP_024099323.1	132	NRG
Plasmid	Not_assigned	NZ_CP010590	133621	PhaeoP11_RS19640	WP_024099324.1	98	NRG
Plasmid	Not_assigned	NZ_CP010590	133621	PhaeoP11_RS19645	WP_081731463.1	63	NRG
Plasmid	Not_assigned	NZ_CP010590	133621	PhaeoP11_RS19650	WP_024099326.1	470	RG	DNA, RNA and nucleotide metabolism				phrog_6397
Plasmid	Not_assigned	NZ_CP010590	133621	PhaeoP11_RS19655	WP_027238612.1	120	NRG
Plasmid	Not_assigned	NZ_CP010590	133621	PhaeoP11_RS19660	WP_024099328.1	448	RG	DNA, RNA and nucleotide metabolism				phrog_6397
Plasmid	Not_assigned	NZ_CP010590	133621	PhaeoP11_RS19665	WP_024099329.1	358	RG
Plasmid	Not_assigned	NZ_CP010590	133621	PhaeoP11_RS19670	WP_024099330.1	137	NRG
Plasmid	Not_assigned	NZ_CP010590	133621	PhaeoP11_RS19675	WP_024099331.1	64	NRG
Plasmid	Not_assigned	NZ_CP010590	133621	PhaeoP11_RS19680	WP_024099332.1	328	RG
Plasmid	Not_assigned	NZ_CP010590	133621	PhaeoP11_RS19685	WP_024099333.1	459	NRG
Plasmid	Not_assigned	NZ_CP010590	133621	PhaeoP11_RS19690	WP_024099334.1	232	RG
Plasmid	Not_assigned	NZ_CP010590	133621	PhaeoP11_RS19695	WP_024099335.1	217	RG
Plasmid	Not_assigned	NZ_CP010590	133621	PhaeoP11_RS19700	WP_040104422.1	269	RG
Plasmid	Not_assigned	NZ_CP010590	133621	PhaeoP11_RS19705	WP_024099337.1	384	NRG
Plasmid	Not_assigned	NZ_CP010590	133621	PhaeoP11_RS21840	WP_024099338.1	55	NRG
Plasmid	Not_assigned	NZ_CP010590	133621	PhaeoP11_RS19710	WP_024099339.1	791	RG
Plasmid	Not_assigned	NZ_CP010590	133621	PhaeoP11_RS19715	WP_040104433.1	92	RG
Plasmid	Not_assigned	NZ_CP010590	133621	PhaeoP11_RS19720	WP_024099341.1	97	RG
Plasmid	Not_assigned	NZ_CP010590	133621	PhaeoP11_RS19725	WP_024099342.1	204	NRG
Plasmid	Not_assigned	NZ_CP010590	133621	PhaeoP11_RS19730	WP_024099343.1	122	RG
Plasmid	Not_assigned	NZ_CP010590	133621	PhaeoP11_RS19735	WP_040104423.1	83	NRG
Plasmid	Not_assigned	NZ_CP010590	133621	PhaeoP11_RS19740	WP_024099345.1	85	NRG	transcription regulation	Defense-cut_ga			RosmerTA_RmrA_2664250653; phrog_6831
Plasmid	Not_assigned	NZ_CP010590	133621	PhaeoP11_RS19745	WP_024099346.1	75	NRG
Plasmid	Not_assigned	NZ_CP010590	133621	PhaeoP11_RS19750	WP_081731460.1	173	NRG
Plasmid	Not_assigned	NZ_CP010590	133621	PhaeoP11_RS19755	WP_024099348.1	221	RG
Plasmid	Not_assigned	NZ_CP010590	133621	PhaeoP11_RS19765	WP_024099350.1	196	NRG
Plasmid	Not_assigned	NZ_CP010590	133621	PhaeoP11_RS19770	WP_052331605.1	187	NRG
Plasmid	Not_assigned	NZ_CP010590	133621	PhaeoP11_RS19775	WP_024099352.1	302	RG	moron, auxiliary metabolic gene and host takeover				phrog_7308
Plasmid	Not_assigned	NZ_CP010590	133621	PhaeoP11_RS19780	WP_024099353.1	256	NRG
Plasmid	Not_assigned	NZ_CP010590	133621	PhaeoP11_RS19785	WP_024099354.1	205	RG
Plasmid	Not_assigned	NZ_CP010590	133621	PhaeoP11_RS19790	WP_040104425.1	108	NRG
Plasmid	Not_assigned	NZ_CP010590	133621	PhaeoP11_RS19795	WP_024099356.1	142	RG
Plasmid	Not_assigned	NZ_CP010590	133621	PhaeoP11_RS19800	WP_081731464.1	191	NRG
Plasmid	Not_assigned	NZ_CP010590	133621	PhaeoP11_RS19805	WP_024099358.1	147	NRG
Plasmid	Not_assigned	NZ_CP010590	133621	PhaeoP11_RS19810	WP_024099359.1	220	NRG
Plasmid	Not_assigned	NZ_CP010590	133621	PhaeoP11_RS19815	WP_043939878.1	143	NRG
Plasmid	Not_assigned	NZ_CP010590	133621	PhaeoP11_RS19820	WP_007120867.1	207	NRG
Plasmid	Not_assigned	NZ_CP010590	133621	PhaeoP11_RS19825	WP_081731461.1	438	NRG	other				phrog_7767
Plasmid	Not_assigned	NZ_CP010590	133621	PhaeoP11_RS19830	WP_024099362.1	150	NRG
Plasmid	Not_assigned	NZ_CP010590	133621	PhaeoP11_RS19835	WP_043939879.1	241	RG
Plasmid	Not_assigned	NZ_CP010590	133621	PhaeoP11_RS19840	WP_024099364.1	158	NRG
Plasmid	Not_assigned	NZ_CP010590	133621	PhaeoP11_RS19855	WP_024099367.1	177	RG
Plasmid	Not_assigned	NZ_CP010590	133621	PhaeoP11_RS19860	WP_024099368.1	238	RG
Plasmid	Not_assigned	NZ_CP010590	133621	PhaeoP11_RS19865	WP_007120886.1	452	RG
Plasmid	Not_assigned	NZ_CP010590	133621	PhaeoP11_RS19870	WP_024099369.1	486	RG
Plasmid	Not_assigned	NZ_CP010590	133621	PhaeoP11_RS19875	WP_040104427.1	91	RG
Plasmid	Not_assigned	NZ_CP010590	133621	PhaeoP11_RS19880	WP_040104436.1	140	RG
Plasmid	Not_assigned	NZ_CP010590	133621	PhaeoP11_RS21845	WP_169731163.1	47	NRG
Plasmid	Not_assigned	NZ_CP010590	133621	PhaeoP11_RS19885	WP_009820151.1	213	NRG
Plasmid	Not_assigned	NZ_CP010590	133621	PhaeoP11_RS19890	WP_008282879.1	447	RG
Plasmid	Not_assigned	NZ_CP010590	133621	PhaeoP11_RS19895	WP_024099373.1	235	RG
Plasmid	Not_assigned	NZ_CP010590	133621	PhaeoP11_RS19900	WP_024099374.1	217	RG
Plasmid	Not_assigned	NZ_CP010590	133621	PhaeoP11_RS19905	WP_024099375.1	89	RG
Plasmid	Not_assigned	NZ_CP010590	133621	PhaeoP11_RS19910	WP_024099376.1	781	RG	other				phrog_12316
Plasmid	Not_assigned	NZ_CP010590	133621	PhaeoP11_RS19915	WP_024099377.1	306	RG
Plasmid	Not_assigned	NZ_CP010590	133621	PhaeoP11_RS19920	WP_024099378.1	128	NRG
Plasmid	Not_assigned	NZ_CP010590	133621	PhaeoP11_RS19925	WP_024099379.1	153	NRG
Plasmid	Not_assigned	NZ_CP010590	133621	PhaeoP11_RS19930	WP_040104438.1	203	NRG
Plasmid	Not_assigned	NZ_CP010590	133621	PhaeoP11_RS19935	WP_024099381.1	221	NRG
Plasmid	Not_assigned	NZ_CP010590	133621	PhaeoP11_RS19940	WP_040104428.1	161	NRG
Plasmid	Not_assigned	NZ_CP010590	133621	PhaeoP11_RS19945	WP_040104429.1	420	NRG
Plasmid	Not_assigned	NZ_CP010590	133621	PhaeoP11_RS19950	WP_024099384.1	193	NRG
Plasmid	Not_assigned	NZ_CP010590	133621	PhaeoP11_RS19955	WP_024099385.1	278	NRG
Plasmid	Not_assigned	NZ_CP010590	133621	PhaeoP11_RS19960	WP_024099386.1	254	RG
Plasmid	Not_assigned	NZ_CP010590	133621	PhaeoP11_RS19965	WP_024099387.1	132	RG
Plasmid	Not_assigned	NZ_CP010590	133621	PhaeoP11_RS19970	WP_024099388.1	836	NRG	other				phrog_12316
Plasmid	Not_assigned	NZ_CP010590	133621	PhaeoP11_RS19975	WP_024099389.1	66	NRG
Plasmid	Not_assigned	NZ_CP010590	133621	PhaeoP11_RS19980	WP_024099390.1	243	NRG
Plasmid	Not_assigned	NZ_CP010590	133621	PhaeoP11_RS19985	WP_024099391.1	160	NRG
Plasmid	Not_assigned	NZ_CP010590	133621	PhaeoP11_RS19990	WP_024099392.1	464	NRG
Plasmid	Not_assigned	NZ_CP010590	133621	PhaeoP11_RS19995	WP_024099393.1	305	NRG
Plasmid	Not_assigned	NZ_CP010590	133621	PhaeoP11_RS20000	WP_024099394.1	197	NRG
Plasmid	Not_assigned	NZ_CP010590	133621	PhaeoP11_RS20005	WP_024099395.1	152	NRG
Plasmid	Not_assigned	NZ_CP010590	133621	PhaeoP11_RS20010	WP_024099396.1	186	NRG
Plasmid	Not_assigned	NZ_CP010590	133621	PhaeoP11_RS20015	WP_024099397.1	100	NRG
Plasmid	Not_assigned	NZ_CP010590	133621	PhaeoP11_RS20020	WP_174888038.1	698	NRG
Plasmid	Not_assigned	NZ_CP010590	133621	PhaeoP11_RS20025	WP_024099399.1	383	NRG
Plasmid	Not_assigned	NZ_CP010590	133621	PhaeoP11_RS20030	WP_024099400.1	157	NRG
Plasmid	Not_assigned	NZ_CP010590	133621	PhaeoP11_RS20035	WP_024099401.1	188	NRG
Plasmid	Not_assigned	NZ_CP010590	133621	PhaeoP11_RS20040	WP_024099402.1	666	RG
Plasmid	Not_assigned	NZ_CP010590	133621	PhaeoP11_RS20045	WP_024099403.1	63	NRG
Plasmid	Not_assigned	NZ_CP010590	133621	PhaeoP11_RS20050	WP_024099404.1	488	NRG
Plasmid	Not_assigned	NZ_CP010590	133621	PhaeoP11_RS20055	WP_007803380.1	240	RG
Plasmid	Not_assigned	NZ_CP010590	133621	PhaeoP11_RS20060	WP_024099405.1	157	NRG
Plasmid	Not_assigned	NZ_CP010590	133621	PhaeoP11_RS20065	WP_040104431.1	145	NRG
Plasmid	Not_assigned	NZ_CP010590	133621	PhaeoP11_RS20070	WP_024099407.1	149	NRG
Plasmid	Not_assigned	NZ_CP010590	133621	PhaeoP11_RS20075	WP_024099408.1	220	NRG
Plasmid	Not_assigned	NZ_CP010590	133621	PhaeoP11_RS20080	WP_024099409.1	263	RG		Defense-strict			TniQ_I-F_1
Plasmid	Not_assigned	NZ_CP010590	133621	PhaeoP11_RS20085	WP_024099410.1	293	RG			Tnp_ISEscan		TniB family NTP-binding protein (translation)
Plasmid	Not_assigned	NZ_CP010590	133621	PhaeoP11_RS20090	WP_024099411.1	544	RG	integration and excision		Tnp_ISEscan		phrog_310; Mu transposase C-terminal domain-containing protein (translation)
Plasmid	Not_assigned	NZ_CP010590	133621	PhaeoP11_RS20100	WP_007803209.1	464	RG
Plasmid	Not_assigned	NZ_CP010590	133621	PhaeoP11_RS20110	WP_007803213.1	263	NRG		Defense-strict			TniQ_I-F_1
Plasmid	Not_assigned	NZ_CP010590	133621	PhaeoP11_RS20115	WP_007803215.1	292	RG			Tnp_ISEscan		TniB family NTP-binding protein (translation)
Plasmid	Not_assigned	NZ_CP010590	133621	PhaeoP11_RS20120	WP_007803217.1	310	RG	integration and excision		Tnp_ISfinder		phrog_2262; IS5-like element ISRhba5 family transposase (translation)
Plasmid	Not_assigned	NZ_CP010590	133621	PhaeoP11_RS20125	WP_007803218.1	280	RG
Plasmid	Not_assigned	NZ_CP010590	133621	PhaeoP11_RS20130	WP_007803220.1	189	RG
Plasmid	Not_assigned	NZ_CP010590	133621	PhaeoP11_RS20135	WP_007803221.1	154	RG
Plasmid	Not_assigned	NZ_CP010590	133621	PhaeoP11_RS20140	WP_024099414.1	338	RG
Plasmid	Not_assigned	NZ_CP010590	133621	PhaeoP11_RS20145	WP_024099415.1	544	NRG	integration and excision		Tnp_ISEscan		phrog_310; Mu transposase C-terminal domain-containing protein (translation)
Plasmid	Not_assigned	NZ_CP010590	133621	PhaeoP11_RS20150	WP_024099416.1	293	RG			Tnp_ISEscan		TniB family NTP-binding protein (translation)
Plasmid	Not_assigned	NZ_CP010590	133621	PhaeoP11_RS20155	WP_158524451.1	325	RG		Defense-strict			TniQ_I-F_1
Plasmid	Not_assigned	NZ_CP010590	133621	PhaeoP11_RS20160	WP_024099418.1	199	RG
Plasmid	Not_assigned	NZ_CP010590	133621	PhaeoP11_RS20165	WP_024099419.1	294	RG
Plasmid	Not_assigned	NZ_CP010590	133621	PhaeoP11_RS20170	WP_096596913.1	328	RG	integration and excision		Recombinase		phrog_216; PF00589
Plasmid	Not_assigned	NZ_CP010590	133621	PhaeoP11_RS20175	WP_024099421.1	302	RG	DNA, RNA and nucleotide metabolism		Recombinase		phrog_125; PF00239
Plasmid	Not_assigned	NZ_CP010591	109815	PhaeoP11_RS20180	WP_024099422.1	391	RG	DNA, RNA and nucleotide metabolism			Plasmid partition	parA; phrog_164
Plasmid	Not_assigned	NZ_CP010591	109815	PhaeoP11_RS20185	WP_024099423.1	322	NRG				Plasmid partition	parB
Plasmid	Not_assigned	NZ_CP010591	109815	PhaeoP11_RS20190	WP_024099424.1	384	NRG	DNA, RNA and nucleotide metabolism				phrog_22671
Plasmid	Not_assigned	NZ_CP010591	109815	PhaeoP11_RS20195	WP_040104393.1	294	NRG
Plasmid	Not_assigned	NZ_CP010591	109815	PhaeoP11_RS20200	WP_024099426.1	185	NRG
Plasmid	Not_assigned	NZ_CP010591	109815	PhaeoP11_RS20205	WP_024099427.1	99	NRG
Plasmid	Not_assigned	NZ_CP010591	109815	PhaeoP11_RS20210	WP_024099428.1	78	RG
Plasmid	Not_assigned	NZ_CP010591	109815	PhaeoP11_RS20215	WP_040104392.1	150	NRG
Plasmid	Not_assigned	NZ_CP010591	109815	PhaeoP11_RS20220	WP_043939880.1	372	NRG
Plasmid	Not_assigned	NZ_CP010591	109815	PhaeoP11_RS20225	WP_024099431.1	111	NRG
Plasmid	Not_assigned	NZ_CP010591	109815	PhaeoP11_RS20230	WP_024099432.1	582	NRG
Plasmid	Not_assigned	NZ_CP010591	109815	PhaeoP11_RS20235	WP_145958062.1	286	NRG
Plasmid	Not_assigned	NZ_CP010591	109815	PhaeoP11_RS20240	WP_024099434.1	317	NRG
Plasmid	Not_assigned	NZ_CP010591	109815	PhaeoP11_RS20245	WP_024099435.1	264	NRG
Plasmid	Not_assigned	NZ_CP010591	109815	PhaeoP11_RS20250	WP_024099436.1	315	NRG
Plasmid	Not_assigned	NZ_CP010591	109815	PhaeoP11_RS20255	WP_024099437.1	420	NRG
Plasmid	Not_assigned	NZ_CP010591	109815	PhaeoP11_RS20260	WP_024099438.1	181	NRG
Plasmid	Not_assigned	NZ_CP010591	109815	PhaeoP11_RS20265	WP_024099439.1	326	NRG
Plasmid	Not_assigned	NZ_CP010591	109815	PhaeoP11_RS20270	WP_024099440.1	501	NRG
Plasmid	Not_assigned	NZ_CP010591	109815	PhaeoP11_RS20275	WP_024099441.1	140	NRG
Plasmid	Not_assigned	NZ_CP010591	109815	PhaeoP11_RS20280	WP_024099442.1	315	NRG
Plasmid	Not_assigned	NZ_CP010591	109815	PhaeoP11_RS20285	WP_024099443.1	416	NRG
Plasmid	Not_assigned	NZ_CP010591	109815	PhaeoP11_RS20290	WP_024099444.1	240	NRG
Plasmid	Not_assigned	NZ_CP010591	109815	PhaeoP11_RS20295	WP_024099445.1	476	NRG
Plasmid	Not_assigned	NZ_CP010591	109815	PhaeoP11_RS20300	WP_024099446.1	188	RG
Plasmid	Not_assigned	NZ_CP010591	109815	PhaeoP11_RS20305	WP_024099447.1	69	NRG
Plasmid	Not_assigned	NZ_CP010591	109815	PhaeoP11_RS20310	WP_024099449.1	687	NRG
Plasmid	Not_assigned	NZ_CP010591	109815	PhaeoP11_RS20315	WP_024099450.1	389	NRG
Plasmid	Not_assigned	NZ_CP010591	109815	PhaeoP11_RS20320	WP_024099451.1	685	NRG
Plasmid	Not_assigned	NZ_CP010591	109815	PhaeoP11_RS21735	WP_024099452.1	57	NRG
Plasmid	Not_assigned	NZ_CP010591	109815	PhaeoP11_RS20325	WP_024099453.1	131	NRG
Plasmid	Not_assigned	NZ_CP010591	109815	PhaeoP11_RS20330	WP_024099454.1	234	NRG
Plasmid	Not_assigned	NZ_CP010591	109815	PhaeoP11_RS20335	WP_024099455.1	223	NRG
Plasmid	Not_assigned	NZ_CP010591	109815	PhaeoP11_RS20340	WP_024099456.1	304	NRG	moron, auxiliary metabolic gene and host takeover				phrog_5670
Plasmid	Not_assigned	NZ_CP010591	109815	PhaeoP11_RS20345	WP_096596921.1	148	NRG
Plasmid	Not_assigned	NZ_CP010591	109815	PhaeoP11_RS20350	WP_024099458.1	427	NRG
Plasmid	Not_assigned	NZ_CP010591	109815	PhaeoP11_RS20355	WP_024099459.1	349	NRG
Plasmid	Not_assigned	NZ_CP010591	109815	PhaeoP11_RS20360	WP_024099460.1	488	NRG
Plasmid	Not_assigned	NZ_CP010591	109815	PhaeoP11_RS20365	WP_024099461.1	351	NRG
Plasmid	Not_assigned	NZ_CP010591	109815	PhaeoP11_RS20370	WP_024099463.1	309	NRG
Plasmid	Not_assigned	NZ_CP010591	109815	PhaeoP11_RS20375	WP_024099464.1	128	NRG
Plasmid	Not_assigned	NZ_CP010591	109815	PhaeoP11_RS20380	WP_024099465.1	145	NRG
Plasmid	Not_assigned	NZ_CP010591	109815	PhaeoP11_RS20385	WP_024099466.1	111	NRG
Plasmid	Not_assigned	NZ_CP010591	109815	PhaeoP11_RS21850	WP_174888039.1	94	NRG
Plasmid	Not_assigned	NZ_CP010591	109815	PhaeoP11_RS20395	WP_024099468.1	309	NRG
Plasmid	Not_assigned	NZ_CP010591	109815	PhaeoP11_RS20400	WP_024099469.1	248	NRG
Plasmid	Not_assigned	NZ_CP010591	109815	PhaeoP11_RS20405	WP_024099470.1	393	NRG
Plasmid	Not_assigned	NZ_CP010591	109815	PhaeoP11_RS20410	WP_024099471.1	231	NRG
Plasmid	Not_assigned	NZ_CP010591	109815	PhaeoP11_RS20415	WP_024099472.1	215	NRG
Plasmid	Not_assigned	NZ_CP010591	109815	PhaeoP11_RS20420	WP_043939882.1	354	RG
Plasmid	Not_assigned	NZ_CP010591	109815	PhaeoP11_RS20425	WP_024099474.1	180	NRG
Plasmid	Not_assigned	NZ_CP010591	109815	PhaeoP11_RS20430	WP_024099475.1	365	NRG
Plasmid	Not_assigned	NZ_CP010591	109815	PhaeoP11_RS20435	WP_052331607.1	132	NRG
Plasmid	Not_assigned	NZ_CP010591	109815	PhaeoP11_RS20440	WP_024099477.1	236	NRG
Plasmid	Not_assigned	NZ_CP010591	109815	PhaeoP11_RS20450	WP_024099479.1	320	NRG
Plasmid	Not_assigned	NZ_CP010591	109815	PhaeoP11_RS20455	WP_024099480.1	364	NRG	other				phrog_2640
Plasmid	Not_assigned	NZ_CP010591	109815	PhaeoP11_RS20460	WP_024099481.1	329	NRG
Plasmid	Not_assigned	NZ_CP010591	109815	PhaeoP11_RS20465	WP_024099482.1	533	NRG
Plasmid	Not_assigned	NZ_CP010591	109815	PhaeoP11_RS20470	WP_024099483.1	285	NRG
Plasmid	Not_assigned	NZ_CP010591	109815	PhaeoP11_RS20475	WP_024099484.1	283	NRG
Plasmid	Not_assigned	NZ_CP010591	109815	PhaeoP11_RS21630	WP_145957945.1	105	NRG
Plasmid	Not_assigned	NZ_CP010591	109815	PhaeoP11_RS20480	WP_024099485.1	250	NRG
Plasmid	Not_assigned	NZ_CP010591	109815	PhaeoP11_RS20485	WP_024099486.1	122	NRG
Plasmid	Not_assigned	NZ_CP010591	109815	PhaeoP11_RS20490	WP_024099487.1	329	NRG
Plasmid	Not_assigned	NZ_CP010591	109815	PhaeoP11_RS20495	WP_024099488.1	237	NRG
Plasmid	Not_assigned	NZ_CP010591	109815	PhaeoP11_RS20500	WP_024099489.1	139	NRG
Plasmid	Not_assigned	NZ_CP010591	109815	PhaeoP11_RS20505	WP_040104395.1	406	NRG	DNA, RNA and nucleotide metabolism				phrog_6397
Plasmid	Not_assigned	NZ_CP010591	109815	PhaeoP11_RS20510	WP_024099491.1	106	NRG
Plasmid	Not_assigned	NZ_CP010591	109815	PhaeoP11_RS20515	WP_024099492.1	230	NRG
Plasmid	Not_assigned	NZ_CP010591	109815	PhaeoP11_RS20520	WP_024099493.1	189	NRG
Plasmid	Not_assigned	NZ_CP010591	109815	PhaeoP11_RS20525	WP_024099494.1	262	NRG
Plasmid	Not_assigned	NZ_CP010591	109815	PhaeoP11_RS21740	WP_024099495.1	53	NRG
Plasmid	Not_assigned	NZ_CP010591	109815	PhaeoP11_RS20530	WP_024099496.1	102	NRG		Defense-cut_ga			Menshen_NsnC_2661990395
Plasmid	Not_assigned	NZ_CP010591	109815	PhaeoP11_RS20535	WP_024099497.1	254	NRG
Plasmid	Not_assigned	NZ_CP010591	109815	PhaeoP11_RS20540	WP_024099498.1	636	NRG
Plasmid	Not_assigned	NZ_CP010591	109815	PhaeoP11_RS20545	WP_024099499.1	318	NRG
Plasmid	Not_assigned	NZ_CP010591	109815	PhaeoP11_RS20550	WP_024099500.1	279	NRG
Plasmid	Not_assigned	NZ_CP010591	109815	PhaeoP11_RS20555	WP_024099501.1	291	NRG
Plasmid	Not_assigned	NZ_CP010591	109815	PhaeoP11_RS20560	WP_052331610.1	350	NRG
Plasmid	Not_assigned	NZ_CP010591	109815	PhaeoP11_RS20565	WP_024099503.1	287	NRG
Plasmid	Not_assigned	NZ_CP010591	109815	PhaeoP11_RS20570	WP_024099504.1	237	NRG		Defense-cut_ga			AAA_21
Plasmid	Not_assigned	NZ_CP010591	109815	PhaeoP11_RS20575	WP_024099505.1	239	NRG
Plasmid	Not_assigned	NZ_CP010591	109815	PhaeoP11_RS20580	WP_024099506.1	421	NRG
Plasmid	Not_assigned	NZ_CP010591	109815	PhaeoP11_RS20585	WP_024099507.1	352	NRG
Plasmid	Not_assigned	NZ_CP010591	109815	PhaeoP11_RS20590	WP_024099508.1	548	NRG
Plasmid	Not_assigned	NZ_CP010591	109815	PhaeoP11_RS20595	WP_024099509.1	214	NRG
Plasmid	Not_assigned	NZ_CP010591	109815	PhaeoP11_RS20610	WP_096596924.1	399	NRG
Plasmid	Not_assigned	NZ_CP010591	109815	PhaeoP11_RS20615	WP_024099513.1	359	NRG	moron, auxiliary metabolic gene and host takeover				phrog_844
Plasmid	Not_assigned	NZ_CP010591	109815	PhaeoP11_RS20620	WP_024099514.1	411	NRG
Plasmid	Not_assigned	NZ_CP010591	109815	PhaeoP11_RS20625	WP_024099515.1	301	NRG
Plasmid	Not_assigned	NZ_CP010591	109815	PhaeoP11_RS20630	WP_024099516.1	335	NRG	other				phrog_2640
Plasmid	Not_assigned	NZ_CP010591	109815	PhaeoP11_RS20635	WP_024099517.1	165	RG
Plasmid	Not_assigned	NZ_CP010591	109815	PhaeoP11_RS20640	WP_024099518.1	274	NRG
Plasmid	Not_assigned	NZ_CP010591	109815	PhaeoP11_RS20645	WP_024099519.1	511	NRG
Plasmid	Not_assigned	NZ_CP010591	109815	PhaeoP11_RS20650	WP_024099520.1	320	NRG
Plasmid	Not_assigned	NZ_CP010591	109815	PhaeoP11_RS20655	WP_024099521.1	288	NRG
Plasmid	Not_assigned	NZ_CP010591	109815	PhaeoP11_RS21745	WP_043939885.1	370	NRG
Plasmid	Not_assigned	NZ_CP010591	109815	PhaeoP11_RS20665	WP_024099523.1	360	NRG
Plasmid	Not_assigned	NZ_CP010591	109815	PhaeoP11_RS20670	WP_024099524.1	319	NRG
Plasmid	Not_assigned	NZ_CP010591	109815	PhaeoP11_RS20675	WP_024099525.1	370	NRG
Plasmid	Not_assigned	NZ_CP010591	109815	PhaeoP11_RS20680	WP_081731473.1	309	NRG
Plasmid	Not_assigned	NZ_CP010591	109815	PhaeoP11_RS20685	WP_024099527.1	223	NRG
Plasmid	Not_assigned	NZ_CP010591	109815	PhaeoP11_RS20690	WP_024099528.1	125	NRG
Plasmid	Not_assigned	NZ_CP010591	109815	PhaeoP11_RS20695	WP_024099529.1	124	NRG
Plasmid	Not_assigned	NZ_CP010591	109815	PhaeoP11_RS20700	WP_024099530.1	360	NRG
Plasmid	Not_assigned	NZ_CP010591	109815	PhaeoP11_RS20705	WP_024099531.1	166	NRG
Plasmid	Not_assigned	NZ_CP010591	109815	PhaeoP11_RS20710	WP_024099532.1	516	NRG
Plasmid	Not_assigned	NZ_CP010591	109815	PhaeoP11_RS20715	WP_024099533.1	237	NRG
Plasmid	PTU-Rho5	NZ_CP010592	77876	PhaeoP11_RS20720	WP_024099534.1	425	RG				Plasmid replication	replication_initiation_protein
Plasmid	PTU-Rho5	NZ_CP010592	77876	PhaeoP11_RS20725	WP_024099535.1	456	RG	DNA, RNA and nucleotide metabolism			Plasmid partition	parA; phrog_164
Plasmid	PTU-Rho5	NZ_CP010592	77876	PhaeoP11_RS20730	WP_024099536.1	360	NRG				Plasmid partition	parB
Plasmid	PTU-Rho5	NZ_CP010592	77876	PhaeoP11_RS20735	WP_024099537.1	282	NRG
Plasmid	PTU-Rho5	NZ_CP010592	77876	PhaeoP11_RS20740	WP_040104448.1	675	NRG
Plasmid	PTU-Rho5	NZ_CP010592	77876	PhaeoP11_RS20745	WP_024099539.1	307	NRG
Plasmid	PTU-Rho5	NZ_CP010592	77876	PhaeoP11_RS20750	WP_024099540.1	137	NRG
Plasmid	PTU-Rho5	NZ_CP010592	77876	PhaeoP11_RS20755	WP_024099541.1	124	NRG		Defense-strict			csa3_I_II_III_IV_V_VI_2
Plasmid	PTU-Rho5	NZ_CP010592	77876	PhaeoP11_RS20765	WP_024099543.1	250	NRG
Plasmid	PTU-Rho5	NZ_CP010592	77876	PhaeoP11_RS20770	WP_024099544.1	468	NRG
Plasmid	PTU-Rho5	NZ_CP010592	77876	PhaeoP11_RS20775	WP_024099545.1	1046	NRG
Plasmid	PTU-Rho5	NZ_CP010592	77876	PhaeoP11_RS20780	WP_024099546.1	400	NRG
Plasmid	PTU-Rho5	NZ_CP010592	77876	PhaeoP11_RS20785	WP_040104447.1	280	NRG
Plasmid	PTU-Rho5	NZ_CP010592	77876	PhaeoP11_RS20790	WP_024099548.1	368	NRG
Plasmid	PTU-Rho5	NZ_CP010592	77876	PhaeoP11_RS20795	WP_024099549.1	99	NRG
Plasmid	PTU-Rho5	NZ_CP010592	77876	PhaeoP11_RS20800	WP_024099550.1	631	NRG	moron, auxiliary metabolic gene and host takeover				phrog_2392
Plasmid	PTU-Rho5	NZ_CP010592	77876	PhaeoP11_RS20805	WP_024099551.1	282	NRG
Plasmid	PTU-Rho5	NZ_CP010592	77876	PhaeoP11_RS20810	WP_024099552.1	439	NRG
Plasmid	PTU-Rho5	NZ_CP010592	77876	PhaeoP11_RS20815	WP_024099553.1	434	NRG
Plasmid	PTU-Rho5	NZ_CP010592	77876	PhaeoP11_RS20820	WP_024099554.1	586	NRG
Plasmid	PTU-Rho5	NZ_CP010592	77876	PhaeoP11_RS20825	WP_024099555.1	611	NRG
Plasmid	PTU-Rho5	NZ_CP010592	77876	PhaeoP11_RS20830	WP_024099556.1	664	NRG
Plasmid	PTU-Rho5	NZ_CP010592	77876	PhaeoP11_RS20835	WP_024099557.1	327	NRG
Plasmid	PTU-Rho5	NZ_CP010592	77876	PhaeoP11_RS20840	WP_081731475.1	326	NRG
Plasmid	PTU-Rho5	NZ_CP010592	77876	PhaeoP11_RS20845	WP_040104451.1	325	NRG
Plasmid	PTU-Rho5	NZ_CP010592	77876	PhaeoP11_RS20850	WP_024099560.1	252	NRG
Plasmid	PTU-Rho5	NZ_CP010592	77876	PhaeoP11_RS20855	WP_024099561.1	445	NRG
Plasmid	PTU-Rho5	NZ_CP010592	77876	PhaeoP11_RS20860	WP_024099562.1	137	NRG
Plasmid	PTU-Rho5	NZ_CP010592	77876	PhaeoP11_RS20865	WP_024099563.1	214	NRG
Plasmid	PTU-Rho5	NZ_CP010592	77876	PhaeoP11_RS20870	WP_024099564.1	347	NRG
Plasmid	PTU-Rho5	NZ_CP010592	77876	PhaeoP11_RS20875	WP_024099565.1	951	RG
Plasmid	PTU-Rho5	NZ_CP010592	77876	PhaeoP11_RS20880	WP_014889455.1	121	RG
Plasmid	PTU-Rho5	NZ_CP010592	77876	PhaeoP11_RS20885	WP_024099566.1	365	RG
Plasmid	PTU-Rho5	NZ_CP010592	77876	PhaeoP11_RS20890	WP_024099567.1	458	RG
Plasmid	PTU-Rho5	NZ_CP010592	77876	PhaeoP11_RS20895	WP_024099568.1	320	RG
Plasmid	PTU-Rho5	NZ_CP010592	77876	PhaeoP11_RS20900	WP_024099569.1	460	RG	DNA, RNA and nucleotide metabolism				phrog_6397
Plasmid	PTU-Rho5	NZ_CP010592	77876	PhaeoP11_RS20905	WP_024099570.1	203	RG		Defense-cut_ga			RosmerTA_RmrA_2677172838
Plasmid	PTU-Rho5	NZ_CP010592	77876	PhaeoP11_RS20910	WP_024099571.1	816	RG
Plasmid	PTU-Rho5	NZ_CP010592	77876	PhaeoP11_RS20915	WP_024099572.1	516	RG
Plasmid	PTU-Rho5	NZ_CP010592	77876	PhaeoP11_RS20920	WP_024099573.1	295	RG
Plasmid	PTU-Rho5	NZ_CP010592	77876	PhaeoP11_RS20925	WP_024099574.1	377	NRG
Plasmid	PTU-Rho5	NZ_CP010592	77876	PhaeoP11_RS20930	WP_024099575.1	247	NRG
Plasmid	PTU-Rho5	NZ_CP010592	77876	PhaeoP11_RS20935	WP_024099576.1	361	NRG
Plasmid	PTU-Rho5	NZ_CP010592	77876	PhaeoP11_RS20940	WP_024099577.1	309	RG
Plasmid	PTU-Rho5	NZ_CP010592	77876	PhaeoP11_RS20945	WP_024099578.1	310	NRG
Plasmid	PTU-Rho5	NZ_CP010592	77876	PhaeoP11_RS20950	WP_024099579.1	409	NRG
Plasmid	PTU-Rho5	NZ_CP010592	77876	PhaeoP11_RS20955	WP_024099580.1	346	RG	DNA, RNA and nucleotide metabolism				phrog_11145
Plasmid	PTU-Rho5	NZ_CP010592	77876	PhaeoP11_RS20960	WP_024099581.1	351	RG
Plasmid	PTU-Rho5	NZ_CP010592	77876	PhaeoP11_RS20965	WP_024099582.1	374	RG
Plasmid	PTU-Rho5	NZ_CP010592	77876	PhaeoP11_RS20970	WP_024099583.1	479	NRG
Plasmid	PTU-Rho5	NZ_CP010592	77876	PhaeoP11_RS20975	WP_024099584.1	106	NRG
Plasmid	PTU-Rho5	NZ_CP010592	77876	PhaeoP11_RS20980	WP_024099585.1	405	NRG
Plasmid	PTU-Rho5	NZ_CP010592	77876	PhaeoP11_RS20985	WP_024099586.1	396	NRG
Plasmid	PTU-Rho5	NZ_CP010592	77876	PhaeoP11_RS20990	WP_024099587.1	149	NRG
Plasmid	PTU-Rho5	NZ_CP010592	77876	PhaeoP11_RS20995	WP_024099588.1	280	NRG
Plasmid	PTU-Rho5	NZ_CP010592	77876	PhaeoP11_RS21000	WP_052331613.1	185	NRG
Plasmid	PTU-Rho5	NZ_CP010592	77876	PhaeoP11_RS21005	WP_024099590.1	117	NRG
Plasmid	PTU-Rho5	NZ_CP010592	77876	PhaeoP11_RS21010	WP_024099591.1	722	NRG
Plasmid	PTU-Rho5	NZ_CP010592	77876	PhaeoP11_RS21015	WP_024099592.1	311	NRG
Plasmid	PTU-Rho5	NZ_CP010592	77876	PhaeoP11_RS21020	WP_024099593.1	485	NRG
Plasmid	PTU-Rho5	NZ_CP010592	77876	PhaeoP11_RS21025	WP_024099594.1	467	NRG
Plasmid	PTU-Rho1	NZ_CP010593	68752	PhaeoP11_RS21030	WP_024099243.1	333	RG	DNA, RNA and nucleotide metabolism			Plasmid replication	replication_initiation_protein; phrog_23447
Plasmid	PTU-Rho1	NZ_CP010593	68752	PhaeoP11_RS21035	WP_024099244.1	471	RG	DNA, RNA and nucleotide metabolism			Plasmid partition	parA; phrog_164
Plasmid	PTU-Rho1	NZ_CP010593	68752	PhaeoP11_RS21040	WP_024099245.1	375	NRG	DNA, RNA and nucleotide metabolism			Plasmid partition	parB; phrog_3264
Plasmid	PTU-Rho1	NZ_CP010593	68752	PhaeoP11_RS21045	WP_024099246.1	434	RG	other				phrog_9148
Plasmid	PTU-Rho1	NZ_CP010593	68752	PhaeoP11_RS21050	WP_024099247.1	336	NRG
Plasmid	PTU-Rho1	NZ_CP010593	68752	PhaeoP11_RS21055	WP_043939907.1	338	NRG
Plasmid	PTU-Rho1	NZ_CP010593	68752	PhaeoP11_RS21060	WP_040104463.1	302	NRG
Plasmid	PTU-Rho1	NZ_CP010593	68752	PhaeoP11_RS21065	WP_024099250.1	472	NRG
Plasmid	PTU-Rho1	NZ_CP010593	68752	PhaeoP11_RS21070	WP_024099251.1	218	NRG
Plasmid	PTU-Rho1	NZ_CP010593	68752	PhaeoP11_RS21075	WP_024099252.1	383	NRG
Plasmid	PTU-Rho1	NZ_CP010593	68752	PhaeoP11_RS21080	WP_024099253.1	437	NRG
Plasmid	PTU-Rho1	NZ_CP010593	68752	PhaeoP11_RS21085	WP_024099254.1	305	NRG
Plasmid	PTU-Rho1	NZ_CP010593	68752	PhaeoP11_RS21090	WP_024099255.1	559	NRG
Plasmid	PTU-Rho1	NZ_CP010593	68752	PhaeoP11_RS21095	WP_024099256.1	339	NRG
Plasmid	PTU-Rho1	NZ_CP010593	68752	PhaeoP11_RS21100	WP_024099257.1	550	NRG
Plasmid	PTU-Rho1	NZ_CP010593	68752	PhaeoP11_RS21105	WP_024099259.1	258	NRG	moron, auxiliary metabolic gene and host takeover				phrog_3347
Plasmid	PTU-Rho1	NZ_CP010593	68752	PhaeoP11_RS21110	WP_024099260.1	620	NRG	moron, auxiliary metabolic gene and host takeover				phrog_2392
Plasmid	PTU-Rho1	NZ_CP010593	68752	PhaeoP11_RS21115	WP_024099261.1	435	NRG		Defense-cut_ga			JetC_III
Plasmid	PTU-Rho1	NZ_CP010593	68752	PhaeoP11_RS21120	WP_024099262.1	372	RG
Plasmid	PTU-Rho1	NZ_CP010593	68752	PhaeoP11_RS21125	WP_024099263.1	329	NRG
Plasmid	PTU-Rho1	NZ_CP010593	68752	PhaeoP11_RS21130	WP_024099264.1	473	RG
Plasmid	PTU-Rho1	NZ_CP010593	68752	PhaeoP11_RS21135	WP_024099265.1	422	NRG
Plasmid	PTU-Rho1	NZ_CP010593	68752	PhaeoP11_RS21140	WP_040104459.1	739	NRG
Plasmid	PTU-Rho1	NZ_CP010593	68752	PhaeoP11_RS21145	WP_024099267.1	483	NRG
Plasmid	PTU-Rho1	NZ_CP010593	68752	PhaeoP11_RS21150	WP_024099268.1	184	NRG	moron, auxiliary metabolic gene and host takeover				phrog_8784
Plasmid	PTU-Rho1	NZ_CP010593	68752	PhaeoP11_RS21155	WP_024099269.1	350	RG
Plasmid	PTU-Rho1	NZ_CP010593	68752	PhaeoP11_RS21750	WP_155808120.1	45	NRG
Plasmid	PTU-Rho1	NZ_CP010593	68752	PhaeoP11_RS21160	WP_024099270.1	282	NRG
Plasmid	PTU-Rho1	NZ_CP010593	68752	PhaeoP11_RS21165	WP_024099271.1	296	RG
Plasmid	PTU-Rho1	NZ_CP010593	68752	PhaeoP11_RS21170	WP_052331615.1	284	NRG
Plasmid	PTU-Rho1	NZ_CP010593	68752	PhaeoP11_RS21175	WP_024099273.1	379	NRG
Plasmid	PTU-Rho1	NZ_CP010593	68752	PhaeoP11_RS21180	WP_081731481.1	328	NRG
Plasmid	PTU-Rho1	NZ_CP010593	68752	PhaeoP11_RS21185	WP_024099275.1	203	RG
Plasmid	PTU-Rho1	NZ_CP010593	68752	PhaeoP11_RS21190	WP_024099276.1	624	NRG	DNA, RNA and nucleotide metabolism				phrog_540
Plasmid	PTU-Rho1	NZ_CP010593	68752	PhaeoP11_RS21195	WP_040104466.1	725	NRG
Plasmid	PTU-Rho1	NZ_CP010593	68752	PhaeoP11_RS21200	WP_024099278.1	241	NRG
Plasmid	PTU-Rho1	NZ_CP010593	68752	PhaeoP11_RS21205	WP_024099279.1	68	NRG
Plasmid	PTU-Rho1	NZ_CP010593	68752	PhaeoP11_RS21210	WP_174888041.1	251	NRG
Plasmid	PTU-Rho1	NZ_CP010593	68752	PhaeoP11_RS21215	WP_024099281.1	224	RG
Plasmid	PTU-Rho1	NZ_CP010593	68752	PhaeoP11_RS21220	WP_024099282.1	258	RG
Plasmid	PTU-Rho1	NZ_CP010593	68752	PhaeoP11_RS21225	WP_024099283.1	1455	NRG
Plasmid	PTU-Rho1	NZ_CP010593	68752	PhaeoP11_RS21230	WP_024099284.1	669	NRG
Plasmid	PTU-Rho1	NZ_CP010593	68752	PhaeoP11_RS21235	WP_024099285.1	414	NRG
Plasmid	PTU-Rho1	NZ_CP010593	68752	PhaeoP11_RS21240	WP_024099286.1	270	NRG
Plasmid	PTU-Rho1	NZ_CP010593	68752	PhaeoP11_RS21245	WP_024099289.1	393	NRG
Plasmid	PTU-Rho1	NZ_CP010593	68752	PhaeoP11_RS21250	WP_024099290.1	273	NRG
Plasmid	PTU-Rho1	NZ_CP010593	68752	PhaeoP11_RS21255	WP_024099291.1	772	NRG
Plasmid	PTU-Rho1	NZ_CP010593	68752	PhaeoP11_RS21260	WP_024099292.1	589	NRG	moron, auxiliary metabolic gene and host takeover				phrog_2392
Plasmid	PTU-Rho1	NZ_CP010593	68752	PhaeoP11_RS21265	WP_024099293.1	467	NRG
P-P	pp_phaeo_comm	NZ_CP010594	40169	PhaeoP11_RS21270	WP_024099676.1	389	NRG	DNA, RNA and nucleotide metabolism			Plasmid partition	parA; phrog_164
P-P	pp_phaeo_comm	NZ_CP010594	40169	PhaeoP11_RS21275	WP_024099677.1	330	NRG	DNA, RNA and nucleotide metabolism			Plasmid partition	parB; phrog_3264
P-P	pp_phaeo_comm	NZ_CP010594	40169	PhaeoP11_RS21280	WP_081731484.1	297	NRG
P-P	pp_phaeo_comm	NZ_CP010594	40169	PhaeoP11_RS21285	WP_040104502.1	72	NRG
P-P	pp_phaeo_comm	NZ_CP010594	40169	PhaeoP11_RS21290	WP_024099679.1	187	NRG
P-P	pp_phaeo_comm	NZ_CP010594	40169	PhaeoP11_RS21295	WP_024099680.1	101	NRG
P-P	pp_phaeo_comm	NZ_CP010594	40169	PhaeoP11_RS21300	WP_024099681.1	154	NRG
P-P	pp_phaeo_comm	NZ_CP010594	40169	PhaeoP11_RS21305	WP_024099682.1	84	NRG
P-P	pp_phaeo_comm	NZ_CP010594	40169	PhaeoP11_RS21310	WP_152612323.1	69	NRG
P-P	pp_phaeo_comm	NZ_CP010594	40169	PhaeoP11_RS21315	WP_024099684.1	100	NRG
P-P	pp_phaeo_comm	NZ_CP010594	40169	PhaeoP11_RS21320	WP_024099685.1	221	NRG
P-P	pp_phaeo_comm	NZ_CP010594	40169	PhaeoP11_RS21325	WP_024099686.1	77	NRG
P-P	pp_phaeo_comm	NZ_CP010594	40169	PhaeoP11_RS21330	WP_040104510.1	61	NRG
P-P	pp_phaeo_comm	NZ_CP010594	40169	PhaeoP11_RS21335	WP_024099687.1	92	NRG
P-P	pp_phaeo_comm	NZ_CP010594	40169	PhaeoP11_RS21340	WP_024099688.1	138	NRG
P-P	pp_phaeo_comm	NZ_CP010594	40169	PhaeoP11_RS21345	WP_024099689.1	378	NRG
P-P	pp_phaeo_comm	NZ_CP010594	40169	PhaeoP11_RS21350	WP_024099690.1	102	NRG
P-P	pp_phaeo_comm	NZ_CP010594	40169	PhaeoP11_RS21355	WP_024099691.1	99	NRG
P-P	pp_phaeo_comm	NZ_CP010594	40169	PhaeoP11_RS21360	WP_024099692.1	380	NRG	tail				phrog_4440
P-P	pp_phaeo_comm	NZ_CP010594	40169	PhaeoP11_RS21365	WP_024099693.1	152	NRG
P-P	pp_phaeo_comm	NZ_CP010594	40169	PhaeoP11_RS21370	WP_158524452.1	1287	NRG	tail				phrog_31
P-P	pp_phaeo_comm	NZ_CP010594	40169	PhaeoP11_RS21375	WP_024099695.1	131	NRG
P-P	pp_phaeo_comm	NZ_CP010594	40169	PhaeoP11_RS21380	WP_024099696.1	156	NRG	tail				phrog_396
P-P	pp_phaeo_comm	NZ_CP010594	40169	PhaeoP11_RS21385	WP_024099697.1	119	NRG
P-P	pp_phaeo_comm	NZ_CP010594	40169	PhaeoP11_RS21390	WP_158524453.1	995	NRG	tail				phrog_3519
P-P	pp_phaeo_comm	NZ_CP010594	40169	PhaeoP11_RS21395	WP_081731485.1	73	NRG
P-P	pp_phaeo_comm	NZ_CP010594	40169	PhaeoP11_RS21400	WP_024099699.1	122	NRG
P-P	pp_phaeo_comm	NZ_CP010594	40169	PhaeoP11_RS21405	WP_024099700.1	140	NRG
P-P	pp_phaeo_comm	NZ_CP010594	40169	PhaeoP11_RS21410	WP_024099701.1	148	NRG
P-P	pp_phaeo_comm	NZ_CP010594	40169	PhaeoP11_RS21415	WP_024099702.1	146	NRG
P-P	pp_phaeo_comm	NZ_CP010594	40169	PhaeoP11_RS21420	WP_024099703.1	100	NRG
P-P	pp_phaeo_comm	NZ_CP010594	40169	PhaeoP11_RS21425	WP_024099704.1	96	NRG
P-P	pp_phaeo_comm	NZ_CP010594	40169	PhaeoP11_RS21430	WP_024099705.1	178	NRG
P-P	pp_phaeo_comm	NZ_CP010594	40169	PhaeoP11_RS21435	WP_024099706.1	431	NRG	head and packaging				phrog_10
P-P	pp_phaeo_comm	NZ_CP010594	40169	PhaeoP11_RS21440	WP_158524454.1	278	NRG	head and packaging				phrog_1684
P-P	pp_phaeo_comm	NZ_CP010594	40169	PhaeoP11_RS21445	WP_081731486.1	409	NRG	head and packaging				phrog_12
P-P	pp_phaeo_comm	NZ_CP010594	40169	PhaeoP11_RS21450	WP_024099709.1	575	NRG	head and packaging				phrog_9
P-P	pp_phaeo_comm	NZ_CP010594	40169	PhaeoP11_RS21455	WP_040104520.1	166	NRG
P-P	pp_phaeo_comm	NZ_CP010594	40169	PhaeoP11_RS21465	WP_024099711.1	231	NRG
P-P	pp_phaeo_comm	NZ_CP010594	40169	PhaeoP11_RS21470	WP_024099712.1	627	NRG	DNA, RNA and nucleotide metabolism	Defense-cut_ga			LmuB_SMC_Cap4_nuclease_II; phrog_35358
P-P	pp_phaeo_comm	NZ_CP010594	40169	PhaeoP11_RS21475	WP_024099713.1	391	NRG	DNA, RNA and nucleotide metabolism				phrog_510
P-P	pp_phaeo_comm	NZ_CP010594	40169	PhaeoP11_RS21480	WP_024099714.1	102	NRG
P-P	pp_phaeo_comm	NZ_CP010594	40169	PhaeoP11_RS21485	WP_024099715.1	99	NRG
P-P	pp_phaeo_comm	NZ_CP010594	40169	PhaeoP11_RS21490	WP_024099716.1	259	NRG	other	Defense-cut_ga			Type_II_MTases_FAM_3; phrog_18293
P-P	pp_phaeo_comm	NZ_CP010594	40169	PhaeoP11_RS21500	WP_024099717.1	116	NRG
P-P	pp_phaeo_comm	NZ_CP010594	40169	PhaeoP11_RS21505	WP_040104506.1	76	NRG
P-P	pp_phaeo_comm	NZ_CP010594	40169	PhaeoP11_RS21510	WP_024099719.1	104	NRG		Defense-cut_ga			RosmerTA_RmrA_2585209417
P-P	pp_phaeo_comm	NZ_CP010594	40169	PhaeoP11_RS21515	WP_024099720.1	203	NRG
P-P	pp_phaeo_comm	NZ_CP010594	40169	PhaeoP11_RS21520	WP_024099721.1	195	NRG
P-P	pp_phaeo_comm	NZ_CP010594	40169	PhaeoP11_RS21525	WP_024099722.1	119	NRG		Defense-cut_ga			RosmerTA_RmrA_2634932349
P-P	pp_phaeo_comm	NZ_CP010594	40169	PhaeoP11_RS21755	WP_024099723.1	52	NRG
P-P	pp_phaeo_comm	NZ_CP010594	40169	PhaeoP11_RS21530	WP_024099724.1	92	NRG
P-P	pp_phaeo_comm	NZ_CP010594	40169	PhaeoP11_RS21760	WP_155808121.1	55	NRG
P-P	pp_phaeo_comm	NZ_CP010594	40169	PhaeoP11_RS21540	WP_024099725.1	247	NRG
P-P	pp_phaeo_comm	NZ_CP010594	40169	PhaeoP11_RS21635	WP_024099726.1	64	NRG
Plasmid	PTU-Rho4	NZ_CP010637	256057	PhaeoP73_RS18285	WP_024099014.1	227	NRG
Plasmid	PTU-Rho4	NZ_CP010637	256057	PhaeoP73_RS18290	WP_024099015.1	434	RG	DNA, RNA and nucleotide metabolism			Plasmid partition	parA; phrog_164
Plasmid	PTU-Rho4	NZ_CP010637	256057	PhaeoP73_RS18295	WP_024099016.1	380	NRG				Plasmid partition	parB
Plasmid	PTU-Rho4	NZ_CP010637	256057	PhaeoP73_RS22060	WP_155808119.1	56	NRG
Plasmid	PTU-Rho4	NZ_CP010637	256057	PhaeoP73_RS18305	WP_024099018.1	432	NRG
Plasmid	PTU-Rho4	NZ_CP010637	256057	PhaeoP73_RS18310	WP_024099019.1	304	NRG
Plasmid	PTU-Rho4	NZ_CP010637	256057	PhaeoP73_RS18315	WP_043939857.1	425	NRG
Plasmid	PTU-Rho4	NZ_CP010637	256057	PhaeoP73_RS18320	WP_024099021.1	438	NRG
Plasmid	PTU-Rho4	NZ_CP010637	256057	PhaeoP73_RS18325	WP_024099022.1	430	NRG
Plasmid	PTU-Rho4	NZ_CP010637	256057	PhaeoP73_RS18330	WP_024099023.1	264	NRG
Plasmid	PTU-Rho4	NZ_CP010637	256057	PhaeoP73_RS18335	WP_024099024.1	703	NRG				Plasmid partition	parA
Plasmid	PTU-Rho4	NZ_CP010637	256057	PhaeoP73_RS18340	WP_024099025.1	362	NRG
Plasmid	PTU-Rho4	NZ_CP010637	256057	PhaeoP73_RS18345	WP_024099026.1	317	NRG
Plasmid	PTU-Rho4	NZ_CP010637	256057	PhaeoP73_RS18350	WP_024099027.1	391	NRG
Plasmid	PTU-Rho4	NZ_CP010637	256057	PhaeoP73_RS18355	WP_024099028.1	352	NRG
Plasmid	PTU-Rho4	NZ_CP010637	256057	PhaeoP73_RS18360	WP_024099029.1	386	NRG
Plasmid	PTU-Rho4	NZ_CP010637	256057	PhaeoP73_RS18365	WP_024099030.1	888	NRG
Plasmid	PTU-Rho4	NZ_CP010637	256057	PhaeoP73_RS18370	WP_024099031.1	99	NRG
Plasmid	PTU-Rho4	NZ_CP010637	256057	PhaeoP73_RS18375	WP_024099032.1	238	NRG
Plasmid	PTU-Rho4	NZ_CP010637	256057	PhaeoP73_RS18380	WP_024099033.1	157	NRG
Plasmid	PTU-Rho4	NZ_CP010637	256057	PhaeoP73_RS18385	WP_024099034.1	438	NRG
Plasmid	PTU-Rho4	NZ_CP010637	256057	PhaeoP73_RS18390	WP_024099035.1	308	NRG
Plasmid	PTU-Rho4	NZ_CP010637	256057	PhaeoP73_RS18395	WP_024099036.1	552	NRG
Plasmid	PTU-Rho4	NZ_CP010637	256057	PhaeoP73_RS18400	WP_024099037.1	391	NRG
Plasmid	PTU-Rho4	NZ_CP010637	256057	PhaeoP73_RS18405	WP_024099038.1	494	NRG
Plasmid	PTU-Rho4	NZ_CP010637	256057	PhaeoP73_RS18410	WP_024099039.1	81	RG
Plasmid	PTU-Rho4	NZ_CP010637	256057	PhaeoP73_RS18415	WP_024099040.1	157	RG	DNA, RNA and nucleotide metabolism				phrog_3636
Plasmid	PTU-Rho4	NZ_CP010637	256057	PhaeoP73_RS18420	WP_024099041.1	146	NRG
Plasmid	PTU-Rho4	NZ_CP010637	256057	PhaeoP73_RS18425	WP_024099042.1	222	RG
Plasmid	PTU-Rho4	NZ_CP010637	256057	PhaeoP73_RS18430	WP_024099043.1	341	NRG
Plasmid	PTU-Rho4	NZ_CP010637	256057	PhaeoP73_RS18435	WP_024099044.1	203	NRG		Defense-cut_ga			RosmerTA_RmrA_2623274509
Plasmid	PTU-Rho4	NZ_CP010637	256057	PhaeoP73_RS18440	WP_024099045.1	528	NRG
Plasmid	PTU-Rho4	NZ_CP010637	256057	PhaeoP73_RS18445	WP_024099046.1	313	RG
Plasmid	PTU-Rho4	NZ_CP010637	256057	PhaeoP73_RS18450	WP_024099047.1	288	RG
Plasmid	PTU-Rho4	NZ_CP010637	256057	PhaeoP73_RS18455	WP_024099048.1	332	NRG
Plasmid	PTU-Rho4	NZ_CP010637	256057	PhaeoP73_RS18460	WP_024099049.1	332	NRG
Plasmid	PTU-Rho4	NZ_CP010637	256057	PhaeoP73_RS18465	WP_024099050.1	600	NRG
Plasmid	PTU-Rho4	NZ_CP010637	256057	PhaeoP73_RS18470	WP_024099051.1	716	NRG
Plasmid	PTU-Rho4	NZ_CP010637	256057	PhaeoP73_RS18475	WP_024099052.1	497	NRG
Plasmid	PTU-Rho4	NZ_CP010637	256057	PhaeoP73_RS18480	WP_024099053.1	227	NRG
Plasmid	PTU-Rho4	NZ_CP010637	256057	PhaeoP73_RS18485	WP_024099054.1	352	NRG
Plasmid	PTU-Rho4	NZ_CP010637	256057	PhaeoP73_RS18490	WP_024099055.1	450	NRG
Plasmid	PTU-Rho4	NZ_CP010637	256057	PhaeoP73_RS18495	WP_024099056.1	518	NRG
Plasmid	PTU-Rho4	NZ_CP010637	256057	PhaeoP73_RS18500	WP_024099057.1	404	NRG
Plasmid	PTU-Rho4	NZ_CP010637	256057	PhaeoP73_RS18505	WP_024099058.1	341	RG	DNA, RNA and nucleotide metabolism				phrog_11145
Plasmid	PTU-Rho4	NZ_CP010637	256057	PhaeoP73_RS18510	WP_024099059.1	433	RG
Plasmid	PTU-Rho4	NZ_CP010637	256057	PhaeoP73_RS18515	WP_024099060.1	260	RG
Plasmid	PTU-Rho4	NZ_CP010637	256057	PhaeoP73_RS18520	WP_024099061.1	142	RG
Plasmid	PTU-Rho4	NZ_CP010637	256057	PhaeoP73_RS18525	WP_024099062.1	122	NRG
Plasmid	PTU-Rho4	NZ_CP010637	256057	PhaeoP73_RS18530	WP_024099063.1	91	NRG
Plasmid	PTU-Rho4	NZ_CP010637	256057	PhaeoP73_RS18535	WP_024099064.1	240	NRG
Plasmid	PTU-Rho4	NZ_CP010637	256057	PhaeoP73_RS18540	WP_024099065.1	518	NRG
Plasmid	PTU-Rho4	NZ_CP010637	256057	PhaeoP73_RS18545	WP_024099066.1	337	NRG
Plasmid	PTU-Rho4	NZ_CP010637	256057	PhaeoP73_RS18550	WP_024099067.1	444	NRG
Plasmid	PTU-Rho4	NZ_CP010637	256057	PhaeoP73_RS18555	WP_024099068.1	325	NRG
Plasmid	PTU-Rho4	NZ_CP010637	256057	PhaeoP73_RS18560	WP_024099069.1	459	NRG
Plasmid	PTU-Rho4	NZ_CP010637	256057	PhaeoP73_RS18565	WP_040104356.1	411	RG
Plasmid	PTU-Rho4	NZ_CP010637	256057	PhaeoP73_RS18570	WP_024099071.1	491	NRG
Plasmid	PTU-Rho4	NZ_CP010637	256057	PhaeoP73_RS18575	WP_024099072.1	85	NRG
Plasmid	PTU-Rho4	NZ_CP010637	256057	PhaeoP73_RS18580	WP_174888037.1	457	NRG
Plasmid	PTU-Rho4	NZ_CP010637	256057	PhaeoP73_RS18585	WP_024099074.1	219	NRG
Plasmid	PTU-Rho4	NZ_CP010637	256057	PhaeoP73_RS18590	WP_024099075.1	709	NRG
Plasmid	PTU-Rho4	NZ_CP010637	256057	PhaeoP73_RS18595	WP_024099076.1	243	NRG	other				phrog_246
Plasmid	PTU-Rho4	NZ_CP010637	256057	PhaeoP73_RS18600	WP_024099077.1	349	NRG
Plasmid	PTU-Rho4	NZ_CP010637	256057	PhaeoP73_RS18605	WP_024099078.1	359	NRG
Plasmid	PTU-Rho4	NZ_CP010637	256057	PhaeoP73_RS18610	WP_024099079.1	382	NRG
Plasmid	PTU-Rho4	NZ_CP010637	256057	PhaeoP73_RS18615	WP_081731454.1	272	NRG
Plasmid	PTU-Rho4	NZ_CP010637	256057	PhaeoP73_RS18620	WP_024099081.1	450	NRG
Plasmid	PTU-Rho4	NZ_CP010637	256057	PhaeoP73_RS18625	WP_040104357.1	184	NRG
Plasmid	PTU-Rho4	NZ_CP010637	256057	PhaeoP73_RS18630	WP_024099083.1	291	NRG
Plasmid	PTU-Rho4	NZ_CP010637	256057	PhaeoP73_RS18635	WP_024099084.1	120	NRG
Plasmid	PTU-Rho4	NZ_CP010637	256057	PhaeoP73_RS18640	WP_024099085.1	135	NRG
Plasmid	PTU-Rho4	NZ_CP010637	256057	PhaeoP73_RS18645	WP_024099086.1	337	NRG
Plasmid	PTU-Rho4	NZ_CP010637	256057	PhaeoP73_RS18650	WP_040104380.1	363	NRG
Plasmid	PTU-Rho4	NZ_CP010637	256057	PhaeoP73_RS18655	WP_024099088.1	375	NRG
Plasmid	PTU-Rho4	NZ_CP010637	256057	PhaeoP73_RS18660	WP_024099089.1	341	NRG
Plasmid	PTU-Rho4	NZ_CP010637	256057	PhaeoP73_RS18665	WP_024099090.1	157	NRG
Plasmid	PTU-Rho4	NZ_CP010637	256057	PhaeoP73_RS18670	WP_024099091.1	414	NRG
Plasmid	PTU-Rho4	NZ_CP010637	256057	PhaeoP73_RS18675	WP_024099092.1	369	NRG
Plasmid	PTU-Rho4	NZ_CP010637	256057	PhaeoP73_RS18680	WP_040104381.1	710	NRG
Plasmid	PTU-Rho4	NZ_CP010637	256057	PhaeoP73_RS18685	WP_024099094.1	193	NRG
Plasmid	PTU-Rho4	NZ_CP010637	256057	PhaeoP73_RS18690	WP_024099095.1	146	NRG
Plasmid	PTU-Rho4	NZ_CP010637	256057	PhaeoP73_RS18695	WP_024099096.1	353	NRG
Plasmid	PTU-Rho4	NZ_CP010637	256057	PhaeoP73_RS18700	WP_024099097.1	441	NRG
Plasmid	PTU-Rho4	NZ_CP010637	256057	PhaeoP73_RS18705	WP_024099098.1	485	NRG
Plasmid	PTU-Rho4	NZ_CP010637	256057	PhaeoP73_RS18710	WP_024099099.1	152	NRG
Plasmid	PTU-Rho4	NZ_CP010637	256057	PhaeoP73_RS18715	WP_024099100.1	533	NRG
Plasmid	PTU-Rho4	NZ_CP010637	256057	PhaeoP73_RS18720	WP_024099101.1	347	NRG
Plasmid	PTU-Rho4	NZ_CP010637	256057	PhaeoP73_RS18725	WP_024099102.1	269	NRG
Plasmid	PTU-Rho4	NZ_CP010637	256057	PhaeoP73_RS18730	WP_024099103.1	498	NRG
Plasmid	PTU-Rho4	NZ_CP010637	256057	PhaeoP73_RS18735	WP_024099104.1	185	NRG
Plasmid	PTU-Rho4	NZ_CP010637	256057	PhaeoP73_RS18740	WP_024099105.1	228	NRG
Plasmid	PTU-Rho4	NZ_CP010637	256057	PhaeoP73_RS18745	WP_024099106.1	191	NRG
Plasmid	PTU-Rho4	NZ_CP010637	256057	PhaeoP73_RS18750	WP_024099107.1	397	NRG
Plasmid	PTU-Rho4	NZ_CP010637	256057	PhaeoP73_RS18755	WP_024099108.1	138	NRG
Plasmid	PTU-Rho4	NZ_CP010637	256057	PhaeoP73_RS18760	WP_024099109.1	200	NRG
Plasmid	PTU-Rho4	NZ_CP010637	256057	PhaeoP73_RS18765	WP_024099110.1	230	NRG
Plasmid	PTU-Rho4	NZ_CP010637	256057	PhaeoP73_RS18770	WP_024099111.1	296	NRG
Plasmid	PTU-Rho4	NZ_CP010637	256057	PhaeoP73_RS18775	WP_024099112.1	307	NRG
Plasmid	PTU-Rho4	NZ_CP010637	256057	PhaeoP73_RS18780	WP_024099113.1	344	NRG
Plasmid	PTU-Rho4	NZ_CP010637	256057	PhaeoP73_RS18785	WP_014881732.1	330	NRG		Defense-cut_ga			AAA_21
Plasmid	PTU-Rho4	NZ_CP010637	256057	PhaeoP73_RS18790	WP_024099114.1	315	NRG
Plasmid	PTU-Rho4	NZ_CP010637	256057	PhaeoP73_RS18795	WP_014881734.1	326	NRG
Plasmid	PTU-Rho4	NZ_CP010637	256057	PhaeoP73_RS18800	WP_024099115.1	518	NRG
Plasmid	PTU-Rho4	NZ_CP010637	256057	PhaeoP73_RS18805	WP_024099116.1	307	NRG
Plasmid	PTU-Rho4	NZ_CP010637	256057	PhaeoP73_RS18810	WP_024099117.1	161	NRG
Plasmid	PTU-Rho4	NZ_CP010637	256057	PhaeoP73_RS18820	WP_024099118.1	305	NRG
Plasmid	PTU-Rho4	NZ_CP010637	256057	PhaeoP73_RS21950	WP_024099119.1	339	RG
Plasmid	PTU-Rho4	NZ_CP010637	256057	PhaeoP73_RS18835	WP_158524449.1	1468	NRG
Plasmid	PTU-Rho4	NZ_CP010637	256057	PhaeoP73_RS18840	WP_024099122.1	567	RG
Plasmid	PTU-Rho4	NZ_CP010637	256057	PhaeoP73_RS18845	WP_024099123.1	696	RG	moron, auxiliary metabolic gene and host takeover				phrog_2392
Plasmid	PTU-Rho4	NZ_CP010637	256057	PhaeoP73_RS18850	WP_158524500.1	404	RG
Plasmid	PTU-Rho4	NZ_CP010637	256057	PhaeoP73_RS18855	WP_024099125.1	298	NRG
Plasmid	PTU-Rho4	NZ_CP010637	256057	PhaeoP73_RS18860	WP_081731456.1	290	NRG
Plasmid	PTU-Rho4	NZ_CP010637	256057	PhaeoP73_RS18865	WP_024099127.1	73	NRG
Plasmid	PTU-Rho4	NZ_CP010637	256057	PhaeoP73_RS18870	WP_024099128.1	126	NRG
Plasmid	PTU-Rho4	NZ_CP010637	256057	PhaeoP73_RS18875	WP_024099129.1	202	NRG
Plasmid	PTU-Rho4	NZ_CP010637	256057	PhaeoP73_RS18880	WP_043939865.1	305	NRG
Plasmid	PTU-Rho4	NZ_CP010637	256057	PhaeoP73_RS18885	WP_024099131.1	102	NRG
Plasmid	PTU-Rho4	NZ_CP010637	256057	PhaeoP73_RS18890	WP_173674654.1	645	NRG
Plasmid	PTU-Rho4	NZ_CP010637	256057	PhaeoP73_RS18895	WP_024099133.1	315	NRG
Plasmid	PTU-Rho4	NZ_CP010637	256057	PhaeoP73_RS18900	WP_024099134.1	165	NRG
Plasmid	PTU-Rho4	NZ_CP010637	256057	PhaeoP73_RS18905	WP_024099135.1	256	NRG
Plasmid	PTU-Rho4	NZ_CP010637	256057	PhaeoP73_RS18910	WP_024099136.1	356	RG
Plasmid	PTU-Rho4	NZ_CP010637	256057	PhaeoP73_RS18915	WP_024099137.1	382	RG
Plasmid	PTU-Rho4	NZ_CP010637	256057	PhaeoP73_RS18925	WP_024099140.1	462	NRG
Plasmid	PTU-Rho4	NZ_CP010637	256057	PhaeoP73_RS18930	WP_024099141.1	126	NRG
Plasmid	PTU-Rho4	NZ_CP010637	256057	PhaeoP73_RS18935	WP_024099142.1	407	NRG
Plasmid	PTU-Rho4	NZ_CP010637	256057	PhaeoP73_RS18940	WP_024099143.1	73	NRG
Plasmid	PTU-Rho4	NZ_CP010637	256057	PhaeoP73_RS18945	WP_024099144.1	60	NRG
Plasmid	PTU-Rho4	NZ_CP010637	256057	PhaeoP73_RS18950	WP_024099145.1	643	NRG
Plasmid	PTU-Rho4	NZ_CP010637	256057	PhaeoP73_RS18955	WP_024099146.1	264	NRG	moron, auxiliary metabolic gene and host takeover				phrog_249
Plasmid	PTU-Rho4	NZ_CP010637	256057	PhaeoP73_RS18960	WP_024099147.1	452	RG
Plasmid	PTU-Rho4	NZ_CP010637	256057	PhaeoP73_RS18965	WP_024099148.1	150	RG
Plasmid	PTU-Rho4	NZ_CP010637	256057	PhaeoP73_RS18970	WP_024099149.1	75	NRG
Plasmid	PTU-Rho4	NZ_CP010637	256057	PhaeoP73_RS18975	WP_024099150.1	229	NRG
Plasmid	PTU-Rho4	NZ_CP010637	256057	PhaeoP73_RS18980	WP_024099151.1	407	NRG
Plasmid	PTU-Rho4	NZ_CP010637	256057	PhaeoP73_RS18985	WP_081731458.1	187	NRG
Plasmid	PTU-Rho4	NZ_CP010637	256057	PhaeoP73_RS18990	WP_024099153.1	202	NRG
Plasmid	PTU-Rho4	NZ_CP010637	256057	PhaeoP73_RS18995	WP_024099154.1	335	NRG
Plasmid	PTU-Rho4	NZ_CP010637	256057	PhaeoP73_RS19000	WP_024099155.1	146	NRG
Plasmid	PTU-Rho4	NZ_CP010637	256057	PhaeoP73_RS19005	WP_024099156.1	495	NRG
Plasmid	PTU-Rho4	NZ_CP010637	256057	PhaeoP73_RS19010	WP_024099157.1	233	NRG
Plasmid	PTU-Rho4	NZ_CP010637	256057	PhaeoP73_RS19015	WP_024099158.1	185	NRG
Plasmid	PTU-Rho4	NZ_CP010637	256057	PhaeoP73_RS19020	WP_024099159.1	249	NRG
Plasmid	PTU-Rho4	NZ_CP010637	256057	PhaeoP73_RS19025	WP_024099160.1	318	NRG	moron, auxiliary metabolic gene and host takeover				phrog_844
Plasmid	PTU-Rho4	NZ_CP010637	256057	PhaeoP73_RS19030	WP_024099161.1	301	NRG
Plasmid	PTU-Rho4	NZ_CP010637	256057	PhaeoP73_RS19035	WP_024099162.1	384	NRG
Plasmid	PTU-Rho4	NZ_CP010637	256057	PhaeoP73_RS19040	WP_024099163.1	483	NRG
Plasmid	PTU-Rho4	NZ_CP010637	256057	PhaeoP73_RS19045	WP_024099164.1	79	NRG
Plasmid	PTU-Rho4	NZ_CP010637	256057	PhaeoP73_RS19055	WP_024099167.1	335	RG
Plasmid	PTU-Rho4	NZ_CP010637	256057	PhaeoP73_RS19060	WP_014881772.1	216	RG
Plasmid	PTU-Rho4	NZ_CP010637	256057	PhaeoP73_RS19065	WP_024099168.1	563	NRG
Plasmid	PTU-Rho4	NZ_CP010637	256057	PhaeoP73_RS19070	WP_024099169.1	514	RG
Plasmid	PTU-Rho4	NZ_CP010637	256057	PhaeoP73_RS19075	WP_024099170.1	330	RG
Plasmid	PTU-Rho4	NZ_CP010637	256057	PhaeoP73_RS19080	WP_024099171.1	482	RG
Plasmid	PTU-Rho4	NZ_CP010637	256057	PhaeoP73_RS19085	WP_024099172.1	298	NRG
Plasmid	PTU-Rho4	NZ_CP010637	256057	PhaeoP73_RS19090	WP_024099173.1	335	NRG
Plasmid	PTU-Rho4	NZ_CP010637	256057	PhaeoP73_RS19095	WP_024099174.1	187	NRG
Plasmid	PTU-Rho4	NZ_CP010637	256057	PhaeoP73_RS19100	WP_024099175.1	988	RG
Plasmid	PTU-Rho4	NZ_CP010637	256057	PhaeoP73_RS19105	WP_024099176.1	102	RG
Plasmid	PTU-Rho4	NZ_CP010637	256057	PhaeoP73_RS19110	WP_024099177.1	416	RG
Plasmid	PTU-Rho4	NZ_CP010637	256057	PhaeoP73_RS19115	WP_024099179.1	125	NRG
Plasmid	PTU-Rho4	NZ_CP010637	256057	PhaeoP73_RS19120	WP_024099180.1	35	RG
Plasmid	PTU-Rho4	NZ_CP010637	256057	PhaeoP73_RS19125	WP_040104349.1	295	NRG
Plasmid	PTU-Rho4	NZ_CP010637	256057	PhaeoP73_RS19130	WP_024099182.1	247	RG
Plasmid	PTU-Rho4	NZ_CP010637	256057	PhaeoP73_RS19135	WP_024099183.1	92	NRG
Plasmid	PTU-Rho4	NZ_CP010637	256057	PhaeoP73_RS19140	WP_024099184.1	361	RG
Plasmid	PTU-Rho4	NZ_CP010637	256057	PhaeoP73_RS19145	WP_081731459.1	204	NRG
Plasmid	PTU-Rho4	NZ_CP010637	256057	PhaeoP73_RS19150	WP_024099186.1	260	RG
Plasmid	PTU-Rho4	NZ_CP010637	256057	PhaeoP73_RS19155	WP_024099187.1	698	RG
Plasmid	PTU-Rho4	NZ_CP010637	256057	PhaeoP73_RS19160	WP_024099188.1	290	NRG
Plasmid	PTU-Rho4	NZ_CP010637	256057	PhaeoP73_RS19165	WP_024099189.1	260	NRG
Plasmid	PTU-Rho4	NZ_CP010637	256057	PhaeoP73_RS19170	WP_024099190.1	790	NRG	other				phrog_25833
Plasmid	PTU-Rho4	NZ_CP010637	256057	PhaeoP73_RS19175	WP_024099191.1	161	RG
Plasmid	PTU-Rho4	NZ_CP010637	256057	PhaeoP73_RS19180	WP_040104350.1	300	RG
Plasmid	PTU-Rho4	NZ_CP010637	256057	PhaeoP73_RS19185	WP_024099193.1	232	RG
Plasmid	PTU-Rho4	NZ_CP010637	256057	PhaeoP73_RS19190	WP_024099194.1	392	RG
Plasmid	PTU-Rho4	NZ_CP010637	256057	PhaeoP73_RS19195	WP_024099195.1	325	RG
Plasmid	PTU-Rho4	NZ_CP010637	256057	PhaeoP73_RS19200	WP_024099196.1	150	RG
Plasmid	PTU-Rho4	NZ_CP010637	256057	PhaeoP73_RS19205	WP_024099197.1	238	NRG
Plasmid	PTU-Rho4	NZ_CP010637	256057	PhaeoP73_RS19210	WP_024099198.1	262	RG
Plasmid	PTU-Rho4	NZ_CP010637	256057	PhaeoP73_RS19215	WP_040104351.1	182	RG
Plasmid	PTU-Rho4	NZ_CP010637	256057	PhaeoP73_RS19220	WP_052331604.1	195	NRG
Plasmid	PTU-Rho4	NZ_CP010637	256057	PhaeoP73_RS19225	WP_024099201.1	326	NRG
Plasmid	PTU-Rho4	NZ_CP010637	256057	PhaeoP73_RS19230	WP_024099203.1	91	NRG
Plasmid	PTU-Rho4	NZ_CP010637	256057	PhaeoP73_RS19235	WP_024099204.1	591	RG
Plasmid	PTU-Rho4	NZ_CP010637	256057	PhaeoP73_RS19240	WP_024099205.1	487	NRG
Plasmid	PTU-Rho4	NZ_CP010637	256057	PhaeoP73_RS19245	WP_199535425.1	267	RG
Plasmid	PTU-Rho4	NZ_CP010637	256057	PhaeoP73_RS19250	WP_024099207.1	590	NRG
Plasmid	PTU-Rho4	NZ_CP010637	256057	PhaeoP73_RS19255	WP_024099208.1	341	NRG
Plasmid	PTU-Rho4	NZ_CP010637	256057	PhaeoP73_RS19260	WP_040104365.1	740	NRG
Plasmid	PTU-Rho4	NZ_CP010637	256057	PhaeoP73_RS19265	WP_024099210.1	128	NRG
Plasmid	PTU-Rho4	NZ_CP010637	256057	PhaeoP73_RS19270	WP_024099211.1	223	NRG
Plasmid	PTU-Rho4	NZ_CP010637	256057	PhaeoP73_RS19275	WP_024099212.1	231	NRG
Plasmid	PTU-Rho4	NZ_CP010637	256057	PhaeoP73_RS19280	WP_024099213.1	416	NRG
Plasmid	PTU-Rho4	NZ_CP010637	256057	PhaeoP73_RS19285	WP_024099214.1	166	NRG
Plasmid	PTU-Rho4	NZ_CP010637	256057	PhaeoP73_RS19290	WP_024099215.1	114	NRG
Plasmid	PTU-Rho4	NZ_CP010637	256057	PhaeoP73_RS19295	WP_014881835.1	128	RG
Plasmid	PTU-Rho4	NZ_CP010637	256057	PhaeoP73_RS19300	WP_024099216.1	287	NRG
Plasmid	PTU-Rho4	NZ_CP010637	256057	PhaeoP73_RS19305	WP_014881837.1	162	RG
Plasmid	PTU-Rho4	NZ_CP010637	256057	PhaeoP73_RS19310	WP_024099217.1	711	RG
Plasmid	PTU-Rho4	NZ_CP010637	256057	PhaeoP73_RS19315	WP_014881839.1	124	RG
Plasmid	PTU-Rho4	NZ_CP010637	256057	PhaeoP73_RS19320	WP_024099218.1	95	RG
Plasmid	PTU-Rho4	NZ_CP010637	256057	PhaeoP73_RS19325	WP_024099219.1	802	NRG
Plasmid	PTU-Rho4	NZ_CP010637	256057	PhaeoP73_RS19330	WP_043939872.1	313	NRG
Plasmid	PTU-Rho4	NZ_CP010637	256057	PhaeoP73_RS19335	WP_024099221.1	184	NRG
Plasmid	PTU-Rho4	NZ_CP010637	256057	PhaeoP73_RS19340	WP_024099222.1	271	NRG
Plasmid	PTU-Rho4	NZ_CP010637	256057	PhaeoP73_RS19345	WP_024099223.1	232	NRG
Plasmid	PTU-Rho4	NZ_CP010637	256057	PhaeoP73_RS19350	WP_024099224.1	363	NRG
Plasmid	PTU-Rho4	NZ_CP010637	256057	PhaeoP73_RS19355	WP_024099225.1	433	NRG
Plasmid	PTU-Rho4	NZ_CP010637	256057	PhaeoP73_RS19360	WP_024099226.1	360	NRG
Plasmid	PTU-Rho4	NZ_CP010637	256057	PhaeoP73_RS19365	WP_024099227.1	160	NRG
Plasmid	PTU-Rho4	NZ_CP010637	256057	PhaeoP73_RS19370	WP_024099228.1	258	RG
Plasmid	PTU-Rho4	NZ_CP010637	256057	PhaeoP73_RS19375	WP_024099229.1	265	RG
Plasmid	PTU-Rho4	NZ_CP010637	256057	PhaeoP73_RS19380	WP_024099230.1	759	NRG
Plasmid	PTU-Rho4	NZ_CP010637	256057	PhaeoP73_RS19385	WP_043939873.1	293	NRG
Plasmid	PTU-Rho4	NZ_CP010637	256057	PhaeoP73_RS19390	WP_024099232.1	1341	RG
Plasmid	PTU-Rho4	NZ_CP010637	256057	PhaeoP73_RS19395	WP_024099233.1	302	NRG
Plasmid	PTU-Rho4	NZ_CP010637	256057	PhaeoP73_RS19400	WP_024099234.1	423	NRG	other				phrog_9148
Plasmid	PTU-Rho4	NZ_CP010637	256057	PhaeoP73_RS19405	WP_024099235.1	260	RG
Plasmid	PTU-Rho4	NZ_CP010637	256057	PhaeoP73_RS19410	WP_024099236.1	552	NRG
Plasmid	PTU-Rho4	NZ_CP010637	256057	PhaeoP73_RS19415	WP_024099237.1	395	NRG
Plasmid	PTU-Rho4	NZ_CP010637	256057	PhaeoP73_RS19420	WP_024099238.1	215	NRG
Plasmid	PTU-Rho4	NZ_CP010637	256057	PhaeoP73_RS19425	WP_173674656.1	246	RG
Plasmid	PTU-Rho4	NZ_CP010637	256057	PhaeoP73_RS19430	WP_024099240.1	259	NRG
Plasmid	PTU-Rho4	NZ_CP010637	256057	PhaeoP73_RS19435	WP_024099241.1	250	RG
Plasmid	PTU-Rho4	NZ_CP010637	256057	PhaeoP73_RS19440	WP_024099242.1	258	RG
Plasmid	Not_assigned	NZ_CP010638	171534	PhaeoP73_RS19445	WP_024099294.1	399	RG	DNA, RNA and nucleotide metabolism			Plasmid partition	parA; phrog_164
Plasmid	Not_assigned	NZ_CP010638	171534	PhaeoP73_RS19450	WP_009807964.1	327	RG				Plasmid partition	parB
Plasmid	Not_assigned	NZ_CP010638	171534	PhaeoP73_RS19455	WP_024099296.1	351	RG
Plasmid	Not_assigned	NZ_CP010638	171534	PhaeoP73_RS19460	WP_024099297.1	400	RG
Plasmid	Not_assigned	NZ_CP010638	171534	PhaeoP73_RS19465	WP_024099298.1	156	RG
Plasmid	Not_assigned	NZ_CP010638	171534	PhaeoP73_RS19470	WP_096705139.1	313	NRG	moron, auxiliary metabolic gene and host takeover				phrog_7245
Plasmid	Not_assigned	NZ_CP010638	171534	PhaeoP73_RS19475	WP_024099301.1	69	NRG
Plasmid	Not_assigned	NZ_CP010638	171534	PhaeoP73_RS19480	WP_024099302.1	129	RG
Plasmid	Not_assigned	NZ_CP010638	171534	PhaeoP73_RS19485	WP_024099303.1	660	RG	DNA, RNA and nucleotide metabolism			Plasmid partition	parB; phrog_6218
Plasmid	Not_assigned	NZ_CP010638	171534	PhaeoP73_RS19490	WP_024099304.1	197	RG
Plasmid	Not_assigned	NZ_CP010638	171534	PhaeoP73_RS19495	WP_024099305.1	217	RG
Plasmid	Not_assigned	NZ_CP010638	171534	PhaeoP73_RS19500	WP_005668772.1	108	RG
Plasmid	Not_assigned	NZ_CP010638	171534	PhaeoP73_RS19505	WP_024099306.1	172	RG
Plasmid	Not_assigned	NZ_CP010638	171534	PhaeoP73_RS22160	WP_009819683.1	54	NRG
Plasmid	Not_assigned	NZ_CP010638	171534	PhaeoP73_RS19510	WP_024099307.1	50	NRG
Plasmid	Not_assigned	NZ_CP010638	171534	PhaeoP73_RS19515	WP_024099308.1	1420	RG
Plasmid	Not_assigned	NZ_CP010638	171534	PhaeoP73_RS19520	WP_024099309.1	101	NRG
Plasmid	Not_assigned	NZ_CP010638	171534	PhaeoP73_RS19525	WP_024099310.1	242	RG
Plasmid	Not_assigned	NZ_CP010638	171534	PhaeoP73_RS19530	WP_040104417.1	135	RG
Plasmid	Not_assigned	NZ_CP010638	171534	PhaeoP73_RS19535	WP_024099312.1	1134	NRG		Defense-strict			LmuB_SMC_Cap4_nuclease_II
Plasmid	Not_assigned	NZ_CP010638	171534	PhaeoP73_RS19540	WP_024099313.1	392	NRG
Plasmid	Not_assigned	NZ_CP010638	171534	PhaeoP73_RS19545	WP_024099314.1	614	NRG		Defense-strict			GajB_1
Plasmid	Not_assigned	NZ_CP010638	171534	PhaeoP73_RS19550	WP_040104419.1	696	NRG		Defense-strict			GajA
Plasmid	Not_assigned	NZ_CP010638	171534	PhaeoP73_RS19560	WP_024099318.1	309	RG
Plasmid	Not_assigned	NZ_CP010638	171534	PhaeoP73_RS19565	WP_007120662.1	68	RG
Plasmid	Not_assigned	NZ_CP010638	171534	PhaeoP73_RS19570	WP_024099319.1	197	RG
Plasmid	Not_assigned	NZ_CP010638	171534	PhaeoP73_RS19575	WP_024099320.1	777	NRG
Plasmid	Not_assigned	NZ_CP010638	171534	PhaeoP73_RS19580	WP_024099321.1	667	RG
Plasmid	Not_assigned	NZ_CP010638	171534	PhaeoP73_RS19585	WP_024099322.1	144	RG
Plasmid	Not_assigned	NZ_CP010638	171534	PhaeoP73_RS19590	WP_024099323.1	132	NRG
Plasmid	Not_assigned	NZ_CP010638	171534	PhaeoP73_RS19595	WP_024099324.1	98	NRG
Plasmid	Not_assigned	NZ_CP010638	171534	PhaeoP73_RS19600	WP_081731463.1	63	NRG
Plasmid	Not_assigned	NZ_CP010638	171534	PhaeoP73_RS19605	WP_024099326.1	470	RG	DNA, RNA and nucleotide metabolism				phrog_6397
Plasmid	Not_assigned	NZ_CP010638	171534	PhaeoP73_RS19610	WP_027238612.1	120	NRG
Plasmid	Not_assigned	NZ_CP010638	171534	PhaeoP73_RS19615	WP_024099328.1	448	RG	DNA, RNA and nucleotide metabolism				phrog_6397
Plasmid	Not_assigned	NZ_CP010638	171534	PhaeoP73_RS19620	WP_024099329.1	358	RG
Plasmid	Not_assigned	NZ_CP010638	171534	PhaeoP73_RS19625	WP_024099330.1	137	NRG
Plasmid	Not_assigned	NZ_CP010638	171534	PhaeoP73_RS19630	WP_024099331.1	64	RG
Plasmid	Not_assigned	NZ_CP010638	171534	PhaeoP73_RS19635	WP_024099332.1	328	RG
Plasmid	Not_assigned	NZ_CP010638	171534	PhaeoP73_RS19640	WP_024099333.1	459	RG
Plasmid	Not_assigned	NZ_CP010638	171534	PhaeoP73_RS19645	WP_024099334.1	232	RG
Plasmid	Not_assigned	NZ_CP010638	171534	PhaeoP73_RS19650	WP_024099335.1	217	RG
Plasmid	Not_assigned	NZ_CP010638	171534	PhaeoP73_RS19655	WP_040104422.1	269	RG
Plasmid	Not_assigned	NZ_CP010638	171534	PhaeoP73_RS19660	WP_024099337.1	384	RG
Plasmid	Not_assigned	NZ_CP010638	171534	PhaeoP73_RS22165	WP_024099338.1	55	NRG
Plasmid	Not_assigned	NZ_CP010638	171534	PhaeoP73_RS19665	WP_024099339.1	791	RG
Plasmid	Not_assigned	NZ_CP010638	171534	PhaeoP73_RS19670	WP_040104433.1	92	RG
Plasmid	Not_assigned	NZ_CP010638	171534	PhaeoP73_RS19675	WP_024099341.1	97	RG
Plasmid	Not_assigned	NZ_CP010638	171534	PhaeoP73_RS19680	WP_024099342.1	204	NRG
Plasmid	Not_assigned	NZ_CP010638	171534	PhaeoP73_RS19685	WP_024099343.1	122	RG
Plasmid	Not_assigned	NZ_CP010638	171534	PhaeoP73_RS19690	WP_040104423.1	83	RG
Plasmid	Not_assigned	NZ_CP010638	171534	PhaeoP73_RS19695	WP_024099345.1	85	RG	transcription regulation	Defense-cut_ga			RosmerTA_RmrA_2664250653; phrog_6831
Plasmid	Not_assigned	NZ_CP010638	171534	PhaeoP73_RS19700	WP_024099346.1	75	NRG
Plasmid	Not_assigned	NZ_CP010638	171534	PhaeoP73_RS19705	WP_081731460.1	173	NRG
Plasmid	Not_assigned	NZ_CP010638	171534	PhaeoP73_RS19710	WP_024099348.1	221	RG
Plasmid	Not_assigned	NZ_CP010638	171534	PhaeoP73_RS19720	WP_024099350.1	196	NRG
Plasmid	Not_assigned	NZ_CP010638	171534	PhaeoP73_RS19725	WP_052331605.1	187	NRG
Plasmid	Not_assigned	NZ_CP010638	171534	PhaeoP73_RS19730	WP_024099352.1	302	RG	moron, auxiliary metabolic gene and host takeover				phrog_7308
Plasmid	Not_assigned	NZ_CP010638	171534	PhaeoP73_RS19735	WP_024099353.1	256	NRG
Plasmid	Not_assigned	NZ_CP010638	171534	PhaeoP73_RS19740	WP_024099354.1	205	RG
Plasmid	Not_assigned	NZ_CP010638	171534	PhaeoP73_RS19745	WP_040104425.1	108	NRG
Plasmid	Not_assigned	NZ_CP010638	171534	PhaeoP73_RS19750	WP_024099356.1	142	RG
Plasmid	Not_assigned	NZ_CP010638	171534	PhaeoP73_RS19755	WP_081731464.1	191	NRG
Plasmid	Not_assigned	NZ_CP010638	171534	PhaeoP73_RS19760	WP_024099358.1	147	NRG
Plasmid	Not_assigned	NZ_CP010638	171534	PhaeoP73_RS19765	WP_024099359.1	220	NRG
Plasmid	Not_assigned	NZ_CP010638	171534	PhaeoP73_RS19770	WP_043939878.1	143	NRG
Plasmid	Not_assigned	NZ_CP010638	171534	PhaeoP73_RS19775	WP_007120867.1	207	NRG
Plasmid	Not_assigned	NZ_CP010638	171534	PhaeoP73_RS19780	WP_081731461.1	438	NRG	other				phrog_7767
Plasmid	Not_assigned	NZ_CP010638	171534	PhaeoP73_RS19785	WP_024099362.1	150	NRG
Plasmid	Not_assigned	NZ_CP010638	171534	PhaeoP73_RS19790	WP_043939879.1	241	RG
Plasmid	Not_assigned	NZ_CP010638	171534	PhaeoP73_RS19795	WP_024099364.1	158	NRG
Plasmid	Not_assigned	NZ_CP010638	171534	PhaeoP73_RS19810	WP_024099367.1	177	RG
Plasmid	Not_assigned	NZ_CP010638	171534	PhaeoP73_RS19815	WP_024099368.1	238	RG
Plasmid	Not_assigned	NZ_CP010638	171534	PhaeoP73_RS19820	WP_007120886.1	452	RG
Plasmid	Not_assigned	NZ_CP010638	171534	PhaeoP73_RS19825	WP_024099369.1	486	RG
Plasmid	Not_assigned	NZ_CP010638	171534	PhaeoP73_RS19830	WP_040104427.1	91	RG
Plasmid	Not_assigned	NZ_CP010638	171534	PhaeoP73_RS19835	WP_040104436.1	140	RG
Plasmid	Not_assigned	NZ_CP010638	171534	PhaeoP73_RS22170	WP_169731163.1	47	NRG
Plasmid	Not_assigned	NZ_CP010638	171534	PhaeoP73_RS19840	WP_009820151.1	213	NRG
Plasmid	Not_assigned	NZ_CP010638	171534	PhaeoP73_RS19845	WP_008282879.1	447	RG
Plasmid	Not_assigned	NZ_CP010638	171534	PhaeoP73_RS19850	WP_024099373.1	235	RG
Plasmid	Not_assigned	NZ_CP010638	171534	PhaeoP73_RS19855	WP_024099374.1	217	RG
Plasmid	Not_assigned	NZ_CP010638	171534	PhaeoP73_RS19860	WP_024099375.1	89	RG
Plasmid	Not_assigned	NZ_CP010638	171534	PhaeoP73_RS19865	WP_024099376.1	781	RG	other				phrog_12316
Plasmid	Not_assigned	NZ_CP010638	171534	PhaeoP73_RS19870	WP_024099377.1	306	RG
Plasmid	Not_assigned	NZ_CP010638	171534	PhaeoP73_RS19875	WP_024099378.1	128	NRG
Plasmid	Not_assigned	NZ_CP010638	171534	PhaeoP73_RS19880	WP_024099379.1	153	NRG
Plasmid	Not_assigned	NZ_CP010638	171534	PhaeoP73_RS19885	WP_040104438.1	203	NRG
Plasmid	Not_assigned	NZ_CP010638	171534	PhaeoP73_RS19890	WP_024099381.1	221	NRG
Plasmid	Not_assigned	NZ_CP010638	171534	PhaeoP73_RS19895	WP_040104428.1	161	NRG
Plasmid	Not_assigned	NZ_CP010638	171534	PhaeoP73_RS19900	WP_040104429.1	420	NRG
Plasmid	Not_assigned	NZ_CP010638	171534	PhaeoP73_RS19905	WP_024099384.1	193	NRG
Plasmid	Not_assigned	NZ_CP010638	171534	PhaeoP73_RS19910	WP_024099385.1	278	NRG
Plasmid	Not_assigned	NZ_CP010638	171534	PhaeoP73_RS19915	WP_024099386.1	254	RG
Plasmid	Not_assigned	NZ_CP010638	171534	PhaeoP73_RS19920	WP_024099387.1	132	RG
Plasmid	Not_assigned	NZ_CP010638	171534	PhaeoP73_RS19925	WP_024099388.1	836	NRG	other				phrog_12316
Plasmid	Not_assigned	NZ_CP010638	171534	PhaeoP73_RS19930	WP_024099389.1	66	NRG
Plasmid	Not_assigned	NZ_CP010638	171534	PhaeoP73_RS19935	WP_024099390.1	243	NRG
Plasmid	Not_assigned	NZ_CP010638	171534	PhaeoP73_RS19940	WP_024099391.1	160	NRG
Plasmid	Not_assigned	NZ_CP010638	171534	PhaeoP73_RS19945	WP_024099392.1	464	NRG
Plasmid	Not_assigned	NZ_CP010638	171534	PhaeoP73_RS19950	WP_024099393.1	305	NRG
Plasmid	Not_assigned	NZ_CP010638	171534	PhaeoP73_RS19955	WP_024099394.1	197	NRG
Plasmid	Not_assigned	NZ_CP010638	171534	PhaeoP73_RS19960	WP_024099395.1	152	NRG
Plasmid	Not_assigned	NZ_CP010638	171534	PhaeoP73_RS19965	WP_024099396.1	186	NRG
Plasmid	Not_assigned	NZ_CP010638	171534	PhaeoP73_RS19970	WP_024099397.1	100	NRG
Plasmid	Not_assigned	NZ_CP010638	171534	PhaeoP73_RS19975	WP_174888038.1	698	NRG
Plasmid	Not_assigned	NZ_CP010638	171534	PhaeoP73_RS19980	WP_024099399.1	383	NRG
Plasmid	Not_assigned	NZ_CP010638	171534	PhaeoP73_RS19985	WP_024099400.1	157	NRG
Plasmid	Not_assigned	NZ_CP010638	171534	PhaeoP73_RS19990	WP_024099401.1	188	NRG
Plasmid	Not_assigned	NZ_CP010638	171534	PhaeoP73_RS19995	WP_024099402.1	666	RG
Plasmid	Not_assigned	NZ_CP010638	171534	PhaeoP73_RS20000	WP_024099403.1	63	NRG
Plasmid	Not_assigned	NZ_CP010638	171534	PhaeoP73_RS20005	WP_024099404.1	488	NRG
Plasmid	Not_assigned	NZ_CP010638	171534	PhaeoP73_RS20010	WP_007803380.1	240	RG
Plasmid	Not_assigned	NZ_CP010638	171534	PhaeoP73_RS20015	WP_024099405.1	157	NRG
Plasmid	Not_assigned	NZ_CP010638	171534	PhaeoP73_RS20020	WP_040104431.1	145	NRG
Plasmid	Not_assigned	NZ_CP010638	171534	PhaeoP73_RS20025	WP_024099407.1	149	NRG
Plasmid	Not_assigned	NZ_CP010638	171534	PhaeoP73_RS20030	WP_024099408.1	220	NRG
Plasmid	Not_assigned	NZ_CP010638	171534	PhaeoP73_RS20035	WP_007803196.1	263	NRG		Defense-strict			TniQ_I-F_1
Plasmid	Not_assigned	NZ_CP010638	171534	PhaeoP73_RS20040	WP_024099410.1	293	RG			Tnp_ISEscan		TniB family NTP-binding protein (translation)
Plasmid	Not_assigned	NZ_CP010638	171534	PhaeoP73_RS20045	WP_024099411.1	544	RG	integration and excision		Tnp_ISEscan		phrog_310; Mu transposase C-terminal domain-containing protein (translation)
Plasmid	Not_assigned	NZ_CP010638	171534	PhaeoP73_RS20050	WP_007803148.1	220	NRG
Plasmid	Not_assigned	NZ_CP010638	171534	PhaeoP73_RS20055	WP_052440151.1	329	NRG
Plasmid	Not_assigned	NZ_CP010638	171534	PhaeoP73_RS20060	WP_096705159.1	102	NRG
Plasmid	Not_assigned	NZ_CP010638	171534	PhaeoP73_RS20065	WP_082032859.1	86	NRG
Plasmid	Not_assigned	NZ_CP010638	171534	PhaeoP73_RS20070	WP_040104548.1	101	RG			Tnp_ISEscan		transposase (translation)
Plasmid	Not_assigned	NZ_CP010638	171534	PhaeoP73_RS20075	WP_158524501.1	313	NRG
Plasmid	Not_assigned	NZ_CP010638	171534	PhaeoP73_RS20080	WP_096705141.1	236	NRG	other				phrog_26434
Plasmid	Not_assigned	NZ_CP010638	171534	PhaeoP73_RS20085	WP_082032860.1	183	NRG	transcription regulation				phrog_9665
Plasmid	Not_assigned	NZ_CP010638	171534	PhaeoP73_RS20095	WP_040104532.1	412	NRG
Plasmid	Not_assigned	NZ_CP010638	171534	PhaeoP73_RS20100	WP_040104531.1	99	NRG
Plasmid	Not_assigned	NZ_CP010638	171534	PhaeoP73_RS20105	WP_040104533.1	113	NRG
Plasmid	Not_assigned	NZ_CP010638	171534	PhaeoP73_RS20110	WP_040104530.1	114	NRG		Defense-cut_ga			Mokosh_TypeI_MkoB2
Plasmid	Not_assigned	NZ_CP010638	171534	PhaeoP73_RS20115	WP_096705142.1	312	NRG
Plasmid	Not_assigned	NZ_CP010638	171534	PhaeoP73_RS20120	WP_096705143.1	147	NRG
Plasmid	Not_assigned	NZ_CP010638	171534	PhaeoP73_RS20125	WP_176556057.1	330	RG
Plasmid	Not_assigned	NZ_CP010638	171534	PhaeoP73_RS20130	WP_096705144.1	378	RG
Plasmid	Not_assigned	NZ_CP010638	171534	PhaeoP73_RS20135	WP_096705145.1	312	RG	moron, auxiliary metabolic gene and host takeover				phrog_844
Plasmid	Not_assigned	NZ_CP010638	171534	PhaeoP73_RS20140	WP_096705146.1	381	NRG
Plasmid	Not_assigned	NZ_CP010638	171534	PhaeoP73_RS20145	WP_040104545.1	426	RG
Plasmid	Not_assigned	NZ_CP010638	171534	PhaeoP73_RS20150	WP_096705147.1	191	NRG
Plasmid	Not_assigned	NZ_CP010638	171534	PhaeoP73_RS20155	WP_096705148.1	616	RG
Plasmid	Not_assigned	NZ_CP010638	171534	PhaeoP73_RS20160	WP_096705149.1	329	RG
Plasmid	Not_assigned	NZ_CP010638	171534	PhaeoP73_RS20165	WP_040104543.1	155	RG
Plasmid	Not_assigned	NZ_CP010638	171534	PhaeoP73_RS20170	WP_096705150.1	344	NRG
Plasmid	Not_assigned	NZ_CP010638	171534	PhaeoP73_RS20175	WP_096705151.1	589	NRG
Plasmid	Not_assigned	NZ_CP010638	171534	PhaeoP73_RS20180	WP_096705152.1	283	RG
Plasmid	Not_assigned	NZ_CP010638	171534	PhaeoP73_RS20185	WP_007803185.1	492	NRG
Plasmid	Not_assigned	NZ_CP010638	171534	PhaeoP73_RS20190	WP_008335451.1	252	NRG
Plasmid	Not_assigned	NZ_CP010638	171534	PhaeoP73_RS20195	WP_040104559.1	239	RG
Plasmid	Not_assigned	NZ_CP010638	171534	PhaeoP73_RS20200	WP_008335453.1	225	RG
Plasmid	Not_assigned	NZ_CP010638	171534	PhaeoP73_RS20205	WP_076626053.1	399	RG
Plasmid	Not_assigned	NZ_CP010638	171534	PhaeoP73_RS20210	WP_158524502.1	305	NRG
Plasmid	Not_assigned	NZ_CP010638	171534	PhaeoP73_RS20215	WP_096705153.1	260	NRG
Plasmid	Not_assigned	NZ_CP010638	171534	PhaeoP73_RS20220	WP_065818607.1	126	RG
Plasmid	Not_assigned	NZ_CP010638	171534	PhaeoP73_RS20225	WP_096705154.1	242	RG
Plasmid	Not_assigned	NZ_CP010638	171534	PhaeoP73_RS20230	WP_096705155.1	201	RG
Plasmid	Not_assigned	NZ_CP010638	171534	PhaeoP73_RS20235	WP_096705156.1	354	NRG
Plasmid	Not_assigned	NZ_CP010638	171534	PhaeoP73_RS20240	WP_096705157.1	241	NRG	other				phrog_8468
Plasmid	Not_assigned	NZ_CP010638	171534	PhaeoP73_RS20245	WP_096705158.1	273	RG	integration and excision		Tnp_ISfinder		phrog_2262; IS5 family transposase (translation)
Plasmid	Not_assigned	NZ_CP010638	171534	PhaeoP73_RS20250	WP_007803196.1	263	RG		Defense-strict			TniQ_I-F_1
Plasmid	Not_assigned	NZ_CP010638	171534	PhaeoP73_RS20255	WP_024099410.1	293	RG			Tnp_ISEscan		TniB family NTP-binding protein (translation)
Plasmid	Not_assigned	NZ_CP010638	171534	PhaeoP73_RS20260	WP_024099411.1	544	RG	integration and excision		Tnp_ISEscan		phrog_310; Mu transposase C-terminal domain-containing protein (translation)
Plasmid	Not_assigned	NZ_CP010638	171534	PhaeoP73_RS20270	WP_007803209.1	464	RG
Plasmid	Not_assigned	NZ_CP010638	171534	PhaeoP73_RS20280	WP_007803213.1	263	NRG		Defense-strict			TniQ_I-F_1
Plasmid	Not_assigned	NZ_CP010638	171534	PhaeoP73_RS20285	WP_007803215.1	292	RG			Tnp_ISEscan		TniB family NTP-binding protein (translation)
Plasmid	Not_assigned	NZ_CP010638	171534	PhaeoP73_RS20290	WP_007803217.1	310	RG	integration and excision		Tnp_ISfinder		phrog_2262; IS5-like element ISRhba5 family transposase (translation)
Plasmid	Not_assigned	NZ_CP010638	171534	PhaeoP73_RS20295	WP_007803218.1	280	RG
Plasmid	Not_assigned	NZ_CP010638	171534	PhaeoP73_RS20300	WP_007803220.1	189	RG
Plasmid	Not_assigned	NZ_CP010638	171534	PhaeoP73_RS20305	WP_007803221.1	154	RG
Plasmid	Not_assigned	NZ_CP010638	171534	PhaeoP73_RS20310	WP_024099414.1	338	RG
Plasmid	Not_assigned	NZ_CP010638	171534	PhaeoP73_RS20315	WP_024099415.1	544	NRG	integration and excision		Tnp_ISEscan		phrog_310; Mu transposase C-terminal domain-containing protein (translation)
Plasmid	Not_assigned	NZ_CP010638	171534	PhaeoP73_RS20320	WP_024099416.1	293	RG			Tnp_ISEscan		TniB family NTP-binding protein (translation)
Plasmid	Not_assigned	NZ_CP010638	171534	PhaeoP73_RS20325	WP_158524451.1	325	RG		Defense-strict			TniQ_I-F_1
Plasmid	Not_assigned	NZ_CP010638	171534	PhaeoP73_RS20330	WP_024099418.1	199	RG
Plasmid	Not_assigned	NZ_CP010638	171534	PhaeoP73_RS20335	WP_024099419.1	294	RG
Plasmid	Not_assigned	NZ_CP010638	171534	PhaeoP73_RS20340	WP_096596913.1	328	RG	integration and excision		Recombinase		phrog_216; PF00589
Plasmid	Not_assigned	NZ_CP010638	171534	PhaeoP73_RS20345	WP_024099421.1	302	RG	DNA, RNA and nucleotide metabolism		Recombinase		phrog_125; PF00239
Plasmid	Not_assigned	NZ_CP010639	109815	PhaeoP73_RS20350	WP_024099422.1	391	RG	DNA, RNA and nucleotide metabolism			Plasmid partition	parA; phrog_164
Plasmid	Not_assigned	NZ_CP010639	109815	PhaeoP73_RS20355	WP_024099423.1	322	NRG				Plasmid partition	parB
Plasmid	Not_assigned	NZ_CP010639	109815	PhaeoP73_RS20360	WP_024099424.1	384	NRG	DNA, RNA and nucleotide metabolism				phrog_22671
Plasmid	Not_assigned	NZ_CP010639	109815	PhaeoP73_RS20365	WP_040104393.1	294	NRG
Plasmid	Not_assigned	NZ_CP010639	109815	PhaeoP73_RS20370	WP_024099426.1	185	NRG
Plasmid	Not_assigned	NZ_CP010639	109815	PhaeoP73_RS20375	WP_024099427.1	99	NRG
Plasmid	Not_assigned	NZ_CP010639	109815	PhaeoP73_RS20380	WP_024099428.1	78	RG
Plasmid	Not_assigned	NZ_CP010639	109815	PhaeoP73_RS20385	WP_040104392.1	150	NRG
Plasmid	Not_assigned	NZ_CP010639	109815	PhaeoP73_RS20390	WP_043939880.1	372	NRG
Plasmid	Not_assigned	NZ_CP010639	109815	PhaeoP73_RS20395	WP_024099431.1	111	NRG
Plasmid	Not_assigned	NZ_CP010639	109815	PhaeoP73_RS20400	WP_024099432.1	582	NRG
Plasmid	Not_assigned	NZ_CP010639	109815	PhaeoP73_RS20405	WP_024099433.1	292	NRG
Plasmid	Not_assigned	NZ_CP010639	109815	PhaeoP73_RS20410	WP_024099434.1	317	NRG
Plasmid	Not_assigned	NZ_CP010639	109815	PhaeoP73_RS20415	WP_024099435.1	264	NRG
Plasmid	Not_assigned	NZ_CP010639	109815	PhaeoP73_RS20420	WP_024099436.1	315	NRG
Plasmid	Not_assigned	NZ_CP010639	109815	PhaeoP73_RS20425	WP_024099437.1	420	NRG
Plasmid	Not_assigned	NZ_CP010639	109815	PhaeoP73_RS20430	WP_024099438.1	181	NRG
Plasmid	Not_assigned	NZ_CP010639	109815	PhaeoP73_RS20435	WP_024099439.1	326	NRG
Plasmid	Not_assigned	NZ_CP010639	109815	PhaeoP73_RS20440	WP_024099440.1	501	NRG
Plasmid	Not_assigned	NZ_CP010639	109815	PhaeoP73_RS20445	WP_024099441.1	140	NRG
Plasmid	Not_assigned	NZ_CP010639	109815	PhaeoP73_RS20450	WP_024099442.1	315	NRG
Plasmid	Not_assigned	NZ_CP010639	109815	PhaeoP73_RS20455	WP_024099443.1	416	NRG
Plasmid	Not_assigned	NZ_CP010639	109815	PhaeoP73_RS20460	WP_024099444.1	240	NRG
Plasmid	Not_assigned	NZ_CP010639	109815	PhaeoP73_RS20465	WP_024099445.1	476	NRG
Plasmid	Not_assigned	NZ_CP010639	109815	PhaeoP73_RS20470	WP_024099446.1	188	RG
Plasmid	Not_assigned	NZ_CP010639	109815	PhaeoP73_RS20475	WP_024099447.1	69	NRG
Plasmid	Not_assigned	NZ_CP010639	109815	PhaeoP73_RS20480	WP_024099449.1	687	NRG
Plasmid	Not_assigned	NZ_CP010639	109815	PhaeoP73_RS20485	WP_024099450.1	389	NRG
Plasmid	Not_assigned	NZ_CP010639	109815	PhaeoP73_RS20490	WP_024099451.1	685	NRG
Plasmid	Not_assigned	NZ_CP010639	109815	PhaeoP73_RS22065	WP_024099452.1	57	NRG
Plasmid	Not_assigned	NZ_CP010639	109815	PhaeoP73_RS20495	WP_024099453.1	131	NRG
Plasmid	Not_assigned	NZ_CP010639	109815	PhaeoP73_RS20500	WP_024099454.1	234	NRG
Plasmid	Not_assigned	NZ_CP010639	109815	PhaeoP73_RS20505	WP_024099455.1	223	NRG
Plasmid	Not_assigned	NZ_CP010639	109815	PhaeoP73_RS20510	WP_024099456.1	304	NRG	moron, auxiliary metabolic gene and host takeover				phrog_5670
Plasmid	Not_assigned	NZ_CP010639	109815	PhaeoP73_RS20515	WP_096596921.1	148	NRG
Plasmid	Not_assigned	NZ_CP010639	109815	PhaeoP73_RS20520	WP_024099458.1	427	NRG
Plasmid	Not_assigned	NZ_CP010639	109815	PhaeoP73_RS20525	WP_024099459.1	349	NRG
Plasmid	Not_assigned	NZ_CP010639	109815	PhaeoP73_RS20530	WP_024099460.1	488	NRG
Plasmid	Not_assigned	NZ_CP010639	109815	PhaeoP73_RS20535	WP_024099461.1	351	NRG
Plasmid	Not_assigned	NZ_CP010639	109815	PhaeoP73_RS20540	WP_024099463.1	309	NRG
Plasmid	Not_assigned	NZ_CP010639	109815	PhaeoP73_RS20545	WP_024099464.1	128	NRG
Plasmid	Not_assigned	NZ_CP010639	109815	PhaeoP73_RS20550	WP_024099465.1	145	NRG
Plasmid	Not_assigned	NZ_CP010639	109815	PhaeoP73_RS20555	WP_024099466.1	111	NRG
Plasmid	Not_assigned	NZ_CP010639	109815	PhaeoP73_RS22175	WP_174888039.1	94	NRG
Plasmid	Not_assigned	NZ_CP010639	109815	PhaeoP73_RS20565	WP_024099468.1	309	NRG
Plasmid	Not_assigned	NZ_CP010639	109815	PhaeoP73_RS20570	WP_024099469.1	248	NRG
Plasmid	Not_assigned	NZ_CP010639	109815	PhaeoP73_RS20575	WP_024099470.1	393	NRG
Plasmid	Not_assigned	NZ_CP010639	109815	PhaeoP73_RS20580	WP_024099471.1	231	NRG
Plasmid	Not_assigned	NZ_CP010639	109815	PhaeoP73_RS20585	WP_024099472.1	215	NRG
Plasmid	Not_assigned	NZ_CP010639	109815	PhaeoP73_RS20590	WP_043939882.1	354	RG
Plasmid	Not_assigned	NZ_CP010639	109815	PhaeoP73_RS20595	WP_024099474.1	180	NRG
Plasmid	Not_assigned	NZ_CP010639	109815	PhaeoP73_RS20600	WP_024099475.1	365	NRG
Plasmid	Not_assigned	NZ_CP010639	109815	PhaeoP73_RS20605	WP_052331607.1	132	NRG
Plasmid	Not_assigned	NZ_CP010639	109815	PhaeoP73_RS20610	WP_024099477.1	236	NRG
Plasmid	Not_assigned	NZ_CP010639	109815	PhaeoP73_RS20620	WP_024099479.1	320	NRG
Plasmid	Not_assigned	NZ_CP010639	109815	PhaeoP73_RS20625	WP_024099480.1	364	NRG	other				phrog_2640
Plasmid	Not_assigned	NZ_CP010639	109815	PhaeoP73_RS20630	WP_024099481.1	329	NRG
Plasmid	Not_assigned	NZ_CP010639	109815	PhaeoP73_RS20635	WP_024099482.1	533	NRG
Plasmid	Not_assigned	NZ_CP010639	109815	PhaeoP73_RS20640	WP_024099483.1	285	NRG
Plasmid	Not_assigned	NZ_CP010639	109815	PhaeoP73_RS20645	WP_024099484.1	283	NRG
Plasmid	Not_assigned	NZ_CP010639	109815	PhaeoP73_RS21955	WP_145957945.1	105	NRG
Plasmid	Not_assigned	NZ_CP010639	109815	PhaeoP73_RS20650	WP_024099485.1	250	NRG
Plasmid	Not_assigned	NZ_CP010639	109815	PhaeoP73_RS20655	WP_024099486.1	122	NRG
Plasmid	Not_assigned	NZ_CP010639	109815	PhaeoP73_RS20660	WP_024099487.1	329	NRG
Plasmid	Not_assigned	NZ_CP010639	109815	PhaeoP73_RS20665	WP_024099488.1	237	NRG
Plasmid	Not_assigned	NZ_CP010639	109815	PhaeoP73_RS20670	WP_024099489.1	139	NRG
Plasmid	Not_assigned	NZ_CP010639	109815	PhaeoP73_RS20675	WP_040104395.1	406	NRG	DNA, RNA and nucleotide metabolism				phrog_6397
Plasmid	Not_assigned	NZ_CP010639	109815	PhaeoP73_RS20680	WP_024099491.1	106	NRG
Plasmid	Not_assigned	NZ_CP010639	109815	PhaeoP73_RS20685	WP_024099492.1	230	NRG
Plasmid	Not_assigned	NZ_CP010639	109815	PhaeoP73_RS20690	WP_024099493.1	189	NRG
Plasmid	Not_assigned	NZ_CP010639	109815	PhaeoP73_RS20695	WP_024099494.1	262	NRG
Plasmid	Not_assigned	NZ_CP010639	109815	PhaeoP73_RS22070	WP_024099495.1	53	NRG
Plasmid	Not_assigned	NZ_CP010639	109815	PhaeoP73_RS20700	WP_024099496.1	102	NRG		Defense-cut_ga			Menshen_NsnC_2661990395
Plasmid	Not_assigned	NZ_CP010639	109815	PhaeoP73_RS20705	WP_024099497.1	254	NRG
Plasmid	Not_assigned	NZ_CP010639	109815	PhaeoP73_RS20710	WP_024099498.1	636	NRG
Plasmid	Not_assigned	NZ_CP010639	109815	PhaeoP73_RS20715	WP_024099499.1	318	NRG
Plasmid	Not_assigned	NZ_CP010639	109815	PhaeoP73_RS20720	WP_024099500.1	279	NRG
Plasmid	Not_assigned	NZ_CP010639	109815	PhaeoP73_RS20725	WP_024099501.1	291	NRG
Plasmid	Not_assigned	NZ_CP010639	109815	PhaeoP73_RS20730	WP_052331610.1	350	NRG
Plasmid	Not_assigned	NZ_CP010639	109815	PhaeoP73_RS20735	WP_024099503.1	287	NRG
Plasmid	Not_assigned	NZ_CP010639	109815	PhaeoP73_RS20740	WP_024099504.1	237	NRG		Defense-cut_ga			AAA_21
Plasmid	Not_assigned	NZ_CP010639	109815	PhaeoP73_RS20745	WP_024099505.1	239	NRG
Plasmid	Not_assigned	NZ_CP010639	109815	PhaeoP73_RS20750	WP_024099506.1	421	NRG
Plasmid	Not_assigned	NZ_CP010639	109815	PhaeoP73_RS20755	WP_024099507.1	352	NRG
Plasmid	Not_assigned	NZ_CP010639	109815	PhaeoP73_RS20760	WP_024099508.1	548	NRG
Plasmid	Not_assigned	NZ_CP010639	109815	PhaeoP73_RS20765	WP_024099509.1	214	NRG
Plasmid	Not_assigned	NZ_CP010639	109815	PhaeoP73_RS20780	WP_096596924.1	399	NRG
Plasmid	Not_assigned	NZ_CP010639	109815	PhaeoP73_RS20785	WP_024099513.1	359	NRG	moron, auxiliary metabolic gene and host takeover				phrog_844
Plasmid	Not_assigned	NZ_CP010639	109815	PhaeoP73_RS20790	WP_024099514.1	411	NRG
Plasmid	Not_assigned	NZ_CP010639	109815	PhaeoP73_RS20795	WP_024099515.1	301	NRG
Plasmid	Not_assigned	NZ_CP010639	109815	PhaeoP73_RS20800	WP_024099516.1	335	NRG	other				phrog_2640
Plasmid	Not_assigned	NZ_CP010639	109815	PhaeoP73_RS20805	WP_024099517.1	165	RG
Plasmid	Not_assigned	NZ_CP010639	109815	PhaeoP73_RS20810	WP_024099518.1	274	NRG
Plasmid	Not_assigned	NZ_CP010639	109815	PhaeoP73_RS20815	WP_024099519.1	511	NRG
Plasmid	Not_assigned	NZ_CP010639	109815	PhaeoP73_RS20820	WP_024099520.1	320	NRG
Plasmid	Not_assigned	NZ_CP010639	109815	PhaeoP73_RS20825	WP_024099521.1	288	NRG
Plasmid	Not_assigned	NZ_CP010639	109815	PhaeoP73_RS22075	WP_043939885.1	370	NRG
Plasmid	Not_assigned	NZ_CP010639	109815	PhaeoP73_RS20835	WP_024099523.1	360	NRG
Plasmid	Not_assigned	NZ_CP010639	109815	PhaeoP73_RS20840	WP_024099524.1	319	NRG
Plasmid	Not_assigned	NZ_CP010639	109815	PhaeoP73_RS20845	WP_024099525.1	370	NRG
Plasmid	Not_assigned	NZ_CP010639	109815	PhaeoP73_RS20850	WP_081731473.1	309	NRG
Plasmid	Not_assigned	NZ_CP010639	109815	PhaeoP73_RS20855	WP_024099527.1	223	NRG
Plasmid	Not_assigned	NZ_CP010639	109815	PhaeoP73_RS20860	WP_024099528.1	125	NRG
Plasmid	Not_assigned	NZ_CP010639	109815	PhaeoP73_RS20865	WP_024099529.1	124	NRG
Plasmid	Not_assigned	NZ_CP010639	109815	PhaeoP73_RS20870	WP_024099530.1	360	NRG
Plasmid	Not_assigned	NZ_CP010639	109815	PhaeoP73_RS20875	WP_024099531.1	166	NRG
Plasmid	Not_assigned	NZ_CP010639	109815	PhaeoP73_RS20880	WP_024099532.1	516	NRG
Plasmid	Not_assigned	NZ_CP010639	109815	PhaeoP73_RS20885	WP_024099533.1	237	NRG
Plasmid	Not_assigned	NZ_CP010640	82130	PhaeoP73_RS20890	WP_024099595.1	401	NRG	DNA, RNA and nucleotide metabolism				phrog_22671
Plasmid	Not_assigned	NZ_CP010640	82130	PhaeoP73_RS20895	WP_024099675.1	254	NRG
Plasmid	Not_assigned	NZ_CP010640	82130	PhaeoP73_RS21960	WP_123619014.1	107	NRG
Plasmid	Not_assigned	NZ_CP010640	82130	PhaeoP73_RS20905	WP_024099674.1	114	NRG
Plasmid	Not_assigned	NZ_CP010640	82130	PhaeoP73_RS20910	WP_081731479.1	199	NRG
Plasmid	Not_assigned	NZ_CP010640	82130	PhaeoP73_RS20915	WP_043939904.1	94	RG
Plasmid	Not_assigned	NZ_CP010640	82130	PhaeoP73_RS20920	WP_024099672.1	884	NRG
Plasmid	Not_assigned	NZ_CP010640	82130	PhaeoP73_RS20925	WP_148665629.1	245	NRG
Plasmid	Not_assigned	NZ_CP010640	82130	PhaeoP73_RS20930	WP_024099669.1	270	NRG
Plasmid	Not_assigned	NZ_CP010640	82130	PhaeoP73_RS20935	WP_024099668.1	167	NRG
Plasmid	Not_assigned	NZ_CP010640	82130	PhaeoP73_RS20940	WP_024099667.1	334	NRG
Plasmid	Not_assigned	NZ_CP010640	82130	PhaeoP73_RS20945	WP_024099666.1	217	NRG
Plasmid	Not_assigned	NZ_CP010640	82130	PhaeoP73_RS20950	WP_024099665.1	246	NRG
Plasmid	Not_assigned	NZ_CP010640	82130	PhaeoP73_RS20955	WP_024099664.1	470	NRG
Plasmid	Not_assigned	NZ_CP010640	82130	PhaeoP73_RS20960	WP_024099663.1	330	NRG
Plasmid	Not_assigned	NZ_CP010640	82130	PhaeoP73_RS20965	WP_158524503.1	126	NRG
Plasmid	Not_assigned	NZ_CP010640	82130	PhaeoP73_RS20975	WP_024099660.1	561	NRG
Plasmid	Not_assigned	NZ_CP010640	82130	PhaeoP73_RS20980	WP_024099659.1	315	NRG
Plasmid	Not_assigned	NZ_CP010640	82130	PhaeoP73_RS20985	WP_024099658.1	246	NRG
Plasmid	Not_assigned	NZ_CP010640	82130	PhaeoP73_RS20990	WP_024099657.1	669	NRG
Plasmid	Not_assigned	NZ_CP010640	82130	PhaeoP73_RS20995	WP_024099656.1	772	NRG
Plasmid	Not_assigned	NZ_CP010640	82130	PhaeoP73_RS21000	WP_024099655.1	181	NRG
Plasmid	Not_assigned	NZ_CP010640	82130	PhaeoP73_RS21005	WP_024099654.1	254	NRG				Plasmid partition	parA
Plasmid	Not_assigned	NZ_CP010640	82130	PhaeoP73_RS21010	WP_024099653.1	221	NRG
Plasmid	Not_assigned	NZ_CP010640	82130	PhaeoP73_RS21015	WP_145957946.1	142	NRG
Plasmid	Not_assigned	NZ_CP010640	82130	PhaeoP73_RS21025	WP_024099649.1	195	NRG
Plasmid	Not_assigned	NZ_CP010640	82130	PhaeoP73_RS21030	WP_024099648.1	293	NRG	moron, auxiliary metabolic gene and host takeover	Defense-cut_ga			RosmerTA_RmrA_2623274509; phrog_7245
Plasmid	Not_assigned	NZ_CP010640	82130	PhaeoP73_RS21040	WP_024099647.1	95	NRG
Plasmid	Not_assigned	NZ_CP010640	82130	PhaeoP73_RS21045	WP_024099646.1	111	NRG
Plasmid	Not_assigned	NZ_CP010640	82130	PhaeoP73_RS21965	WP_024099645.1	140	NRG
Plasmid	Not_assigned	NZ_CP010640	82130	PhaeoP73_RS21055	WP_024099644.1	64	NRG
Plasmid	Not_assigned	NZ_CP010640	82130	PhaeoP73_RS21060	WP_024099643.1	69	NRG
Plasmid	Not_assigned	NZ_CP010640	82130	PhaeoP73_RS22080	WP_024099642.1	53	NRG
Plasmid	Not_assigned	NZ_CP010640	82130	PhaeoP73_RS21065	WP_123619015.1	119	NRG
Plasmid	Not_assigned	NZ_CP010640	82130	PhaeoP73_RS21070	WP_024099639.1	59	RG
Plasmid	Not_assigned	NZ_CP010640	82130	PhaeoP73_RS21075	WP_024099638.1	269	NRG		Defense-cut_ga			Type_II_MTases_FAM_33
Plasmid	Not_assigned	NZ_CP010640	82130	PhaeoP73_RS21080	WP_024099637.1	68	NRG
Plasmid	Not_assigned	NZ_CP010640	82130	PhaeoP73_RS21085	WP_024099636.1	68	NRG
Plasmid	Not_assigned	NZ_CP010640	82130	PhaeoP73_RS21090	WP_024099635.1	137	NRG
Plasmid	Not_assigned	NZ_CP010640	82130	PhaeoP73_RS21095	WP_024099634.1	253	NRG
Plasmid	Not_assigned	NZ_CP010640	82130	PhaeoP73_RS21100	WP_024099633.1	459	NRG	DNA, RNA and nucleotide metabolism				phrog_6397
Plasmid	Not_assigned	NZ_CP010640	82130	PhaeoP73_RS21105	WP_024099632.1	292	NRG
Plasmid	Not_assigned	NZ_CP010640	82130	PhaeoP73_RS21110	WP_024099631.1	476	RG
Plasmid	Not_assigned	NZ_CP010640	82130	PhaeoP73_RS21115	WP_024099630.1	431	NRG
Plasmid	Not_assigned	NZ_CP010640	82130	PhaeoP73_RS21120	WP_024099629.1	331	RG
Plasmid	Not_assigned	NZ_CP010640	82130	PhaeoP73_RS21125	WP_024099628.1	331	RG
Plasmid	Not_assigned	NZ_CP010640	82130	PhaeoP73_RS21130	WP_024099627.1	432	RG
Plasmid	Not_assigned	NZ_CP010640	82130	PhaeoP73_RS21135	WP_024099626.1	269	RG
Plasmid	Not_assigned	NZ_CP010640	82130	PhaeoP73_RS21140	WP_024099625.1	614	NRG
Plasmid	Not_assigned	NZ_CP010640	82130	PhaeoP73_RS21145	WP_024099624.1	318	RG	DNA, RNA and nucleotide metabolism				phrog_11145
Plasmid	Not_assigned	NZ_CP010640	82130	PhaeoP73_RS21150	WP_024099623.1	263	NRG
Plasmid	Not_assigned	NZ_CP010640	82130	PhaeoP73_RS21155	WP_024099622.1	324	RG
Plasmid	Not_assigned	NZ_CP010640	82130	PhaeoP73_RS21160	WP_024099621.1	333	RG
Plasmid	Not_assigned	NZ_CP010640	82130	PhaeoP73_RS21165	WP_024099620.1	509	RG
Plasmid	Not_assigned	NZ_CP010640	82130	PhaeoP73_RS21170	WP_024099619.1	288	NRG	other				phrog_1319
Plasmid	Not_assigned	NZ_CP010640	82130	PhaeoP73_RS21175	WP_024099618.1	234	NRG
Plasmid	Not_assigned	NZ_CP010640	82130	PhaeoP73_RS21180	WP_024099617.1	109	NRG	moron, auxiliary metabolic gene and host takeover				phrog_3445
Plasmid	Not_assigned	NZ_CP010640	82130	PhaeoP73_RS21185	WP_024099616.1	109	NRG
Plasmid	Not_assigned	NZ_CP010640	82130	PhaeoP73_RS21190	WP_024099615.1	1642	NRG		Defense-strict			Type_IIG_FAM_2.einsi_trimmed
Plasmid	Not_assigned	NZ_CP010640	82130	PhaeoP73_RS21195	WP_024099614.1	662	NRG		Defense-strict			Type_II_REase06
Plasmid	Not_assigned	NZ_CP010640	82130	PhaeoP73_RS21200	WP_024099613.1	374	NRG
Plasmid	Not_assigned	NZ_CP010640	82130	PhaeoP73_RS21205	WP_024099612.1	175	NRG
Plasmid	Not_assigned	NZ_CP010640	82130	PhaeoP73_RS21210	WP_174888040.1	124	NRG
Plasmid	Not_assigned	NZ_CP010640	82130	PhaeoP73_RS21215	WP_040104470.1	82	NRG
Plasmid	Not_assigned	NZ_CP010640	82130	PhaeoP73_RS21220	WP_024099611.1	111	NRG
Plasmid	Not_assigned	NZ_CP010640	82130	PhaeoP73_RS21970	WP_123619016.1	141	NRG	DNA, RNA and nucleotide metabolism				phrog_1111
Plasmid	Not_assigned	NZ_CP010640	82130	PhaeoP73_RS21230	WP_024099610.1	139	NRG
Plasmid	Not_assigned	NZ_CP010640	82130	PhaeoP73_RS21235	WP_024099609.1	81	NRG
Plasmid	Not_assigned	NZ_CP010640	82130	PhaeoP73_RS21240	WP_024099608.1	139	NRG
Plasmid	Not_assigned	NZ_CP010640	82130	PhaeoP73_RS21245	WP_024099607.1	108	NRG
Plasmid	Not_assigned	NZ_CP010640	82130	PhaeoP73_RS21250	WP_024099606.1	91	NRG
Plasmid	Not_assigned	NZ_CP010640	82130	PhaeoP73_RS21255	WP_024099605.1	617	NRG	DNA, RNA and nucleotide metabolism			Plasmid partition	parB; phrog_1033
Plasmid	Not_assigned	NZ_CP010640	82130	PhaeoP73_RS21260	WP_043939898.1	120	NRG
Plasmid	Not_assigned	NZ_CP010640	82130	PhaeoP73_RS21265	WP_024099602.1	124	NRG	transcription regulation	Defense-cut_ga			RosmerTA_RmrA_2623274509; phrog_2328
Plasmid	Not_assigned	NZ_CP010640	82130	PhaeoP73_RS21275	WP_096740438.1	400	NRG				AMR	cml
Plasmid	Not_assigned	NZ_CP010640	82130	PhaeoP73_RS21280	WP_024099601.1	580	RG
Plasmid	Not_assigned	NZ_CP010640	82130	PhaeoP73_RS21285	WP_024099600.1	166	RG
Plasmid	Not_assigned	NZ_CP010640	82130	PhaeoP73_RS21290	WP_024099599.1	98	NRG
Plasmid	Not_assigned	NZ_CP010640	82130	PhaeoP73_RS21295	WP_024099598.1	89	NRG
Plasmid	Not_assigned	NZ_CP010640	82130	PhaeoP73_RS21300	WP_024099597.1	121	NRG
Plasmid	Not_assigned	NZ_CP010640	82130	PhaeoP73_RS21305	WP_040104486.1	284	NRG		Defense-strict			DUF3800
Plasmid	PTU-Rho5	NZ_CP010641	77873	PhaeoP73_RS21310	WP_024099534.1	425	RG				Plasmid replication	replication_initiation_protein
Plasmid	PTU-Rho5	NZ_CP010641	77873	PhaeoP73_RS21315	WP_024099535.1	456	RG	DNA, RNA and nucleotide metabolism			Plasmid partition	parA; phrog_164
Plasmid	PTU-Rho5	NZ_CP010641	77873	PhaeoP73_RS21320	WP_024099536.1	360	NRG				Plasmid partition	parB
Plasmid	PTU-Rho5	NZ_CP010641	77873	PhaeoP73_RS21325	WP_024099537.1	282	NRG
Plasmid	PTU-Rho5	NZ_CP010641	77873	PhaeoP73_RS21330	WP_040104448.1	675	NRG
Plasmid	PTU-Rho5	NZ_CP010641	77873	PhaeoP73_RS21335	WP_024099539.1	307	NRG
Plasmid	PTU-Rho5	NZ_CP010641	77873	PhaeoP73_RS21340	WP_024099540.1	137	NRG
Plasmid	PTU-Rho5	NZ_CP010641	77873	PhaeoP73_RS21345	WP_024099541.1	124	NRG		Defense-strict			csa3_I_II_III_IV_V_VI_2
Plasmid	PTU-Rho5	NZ_CP010641	77873	PhaeoP73_RS21355	WP_024099543.1	250	NRG
Plasmid	PTU-Rho5	NZ_CP010641	77873	PhaeoP73_RS21360	WP_024099544.1	468	NRG
Plasmid	PTU-Rho5	NZ_CP010641	77873	PhaeoP73_RS21365	WP_024099545.1	1046	NRG
Plasmid	PTU-Rho5	NZ_CP010641	77873	PhaeoP73_RS21370	WP_024099546.1	400	NRG
Plasmid	PTU-Rho5	NZ_CP010641	77873	PhaeoP73_RS21375	WP_040104447.1	280	NRG
Plasmid	PTU-Rho5	NZ_CP010641	77873	PhaeoP73_RS21380	WP_024099548.1	368	NRG
Plasmid	PTU-Rho5	NZ_CP010641	77873	PhaeoP73_RS21385	WP_024099549.1	99	NRG
Plasmid	PTU-Rho5	NZ_CP010641	77873	PhaeoP73_RS21390	WP_024099550.1	631	NRG	moron, auxiliary metabolic gene and host takeover				phrog_2392
Plasmid	PTU-Rho5	NZ_CP010641	77873	PhaeoP73_RS21395	WP_024099551.1	282	NRG
Plasmid	PTU-Rho5	NZ_CP010641	77873	PhaeoP73_RS21400	WP_024099552.1	439	NRG
Plasmid	PTU-Rho5	NZ_CP010641	77873	PhaeoP73_RS21405	WP_024099553.1	434	NRG
Plasmid	PTU-Rho5	NZ_CP010641	77873	PhaeoP73_RS21410	WP_024099554.1	586	NRG
Plasmid	PTU-Rho5	NZ_CP010641	77873	PhaeoP73_RS21415	WP_024099555.1	611	NRG
Plasmid	PTU-Rho5	NZ_CP010641	77873	PhaeoP73_RS21420	WP_024099556.1	664	NRG
Plasmid	PTU-Rho5	NZ_CP010641	77873	PhaeoP73_RS21425	WP_024099557.1	327	NRG
Plasmid	PTU-Rho5	NZ_CP010641	77873	PhaeoP73_RS21430	WP_081731475.1	326	NRG
Plasmid	PTU-Rho5	NZ_CP010641	77873	PhaeoP73_RS21435	WP_040104451.1	325	NRG
Plasmid	PTU-Rho5	NZ_CP010641	77873	PhaeoP73_RS21440	WP_024099560.1	252	NRG
Plasmid	PTU-Rho5	NZ_CP010641	77873	PhaeoP73_RS21445	WP_024099561.1	445	NRG
Plasmid	PTU-Rho5	NZ_CP010641	77873	PhaeoP73_RS21450	WP_024099562.1	137	NRG
Plasmid	PTU-Rho5	NZ_CP010641	77873	PhaeoP73_RS21455	WP_024099563.1	214	NRG
Plasmid	PTU-Rho5	NZ_CP010641	77873	PhaeoP73_RS21460	WP_024099564.1	347	NRG
Plasmid	PTU-Rho5	NZ_CP010641	77873	PhaeoP73_RS21465	WP_024099565.1	951	RG
Plasmid	PTU-Rho5	NZ_CP010641	77873	PhaeoP73_RS21470	WP_014889455.1	121	RG
Plasmid	PTU-Rho5	NZ_CP010641	77873	PhaeoP73_RS21475	WP_024099566.1	365	RG
Plasmid	PTU-Rho5	NZ_CP010641	77873	PhaeoP73_RS21480	WP_024099567.1	458	RG
Plasmid	PTU-Rho5	NZ_CP010641	77873	PhaeoP73_RS21485	WP_024099568.1	320	RG
Plasmid	PTU-Rho5	NZ_CP010641	77873	PhaeoP73_RS21490	WP_024099569.1	460	RG	DNA, RNA and nucleotide metabolism				phrog_6397
Plasmid	PTU-Rho5	NZ_CP010641	77873	PhaeoP73_RS21495	WP_024099570.1	203	RG		Defense-cut_ga			RosmerTA_RmrA_2677172838
Plasmid	PTU-Rho5	NZ_CP010641	77873	PhaeoP73_RS21500	WP_024099571.1	816	RG
Plasmid	PTU-Rho5	NZ_CP010641	77873	PhaeoP73_RS21505	WP_024099572.1	516	RG
Plasmid	PTU-Rho5	NZ_CP010641	77873	PhaeoP73_RS21510	WP_024099573.1	295	RG
Plasmid	PTU-Rho5	NZ_CP010641	77873	PhaeoP73_RS21515	WP_024099574.1	377	NRG
Plasmid	PTU-Rho5	NZ_CP010641	77873	PhaeoP73_RS21520	WP_024099575.1	247	NRG
Plasmid	PTU-Rho5	NZ_CP010641	77873	PhaeoP73_RS21525	WP_024099576.1	361	NRG
Plasmid	PTU-Rho5	NZ_CP010641	77873	PhaeoP73_RS21535	WP_096740439.1	287	NRG
Plasmid	PTU-Rho5	NZ_CP010641	77873	PhaeoP73_RS21540	WP_024099579.1	409	NRG
Plasmid	PTU-Rho5	NZ_CP010641	77873	PhaeoP73_RS21545	WP_024099580.1	346	RG	DNA, RNA and nucleotide metabolism				phrog_11145
Plasmid	PTU-Rho5	NZ_CP010641	77873	PhaeoP73_RS21550	WP_024099581.1	351	RG
Plasmid	PTU-Rho5	NZ_CP010641	77873	PhaeoP73_RS21555	WP_024099582.1	374	RG
Plasmid	PTU-Rho5	NZ_CP010641	77873	PhaeoP73_RS21560	WP_024099583.1	479	NRG
Plasmid	PTU-Rho5	NZ_CP010641	77873	PhaeoP73_RS21565	WP_024099584.1	106	NRG
Plasmid	PTU-Rho5	NZ_CP010641	77873	PhaeoP73_RS21570	WP_024099585.1	405	NRG
Plasmid	PTU-Rho5	NZ_CP010641	77873	PhaeoP73_RS21575	WP_024099586.1	396	NRG
Plasmid	PTU-Rho5	NZ_CP010641	77873	PhaeoP73_RS21580	WP_024099587.1	149	NRG
Plasmid	PTU-Rho5	NZ_CP010641	77873	PhaeoP73_RS21585	WP_024099588.1	280	NRG
Plasmid	PTU-Rho5	NZ_CP010641	77873	PhaeoP73_RS21590	WP_096705160.1	185	NRG
Plasmid	PTU-Rho5	NZ_CP010641	77873	PhaeoP73_RS21595	WP_024099590.1	117	NRG
Plasmid	PTU-Rho5	NZ_CP010641	77873	PhaeoP73_RS21600	WP_024099591.1	722	NRG
Plasmid	PTU-Rho5	NZ_CP010641	77873	PhaeoP73_RS21605	WP_024099592.1	311	NRG
Plasmid	PTU-Rho5	NZ_CP010641	77873	PhaeoP73_RS21610	WP_024099593.1	485	NRG
Plasmid	PTU-Rho5	NZ_CP010641	77873	PhaeoP73_RS21615	WP_024099594.1	467	NRG
Plasmid	PTU-Rho1	NZ_CP010642	68726	PhaeoP73_RS21620	WP_024099243.1	333	RG	DNA, RNA and nucleotide metabolism			Plasmid replication	replication_initiation_protein; phrog_23447
Plasmid	PTU-Rho1	NZ_CP010642	68726	PhaeoP73_RS21625	WP_024099244.1	471	RG	DNA, RNA and nucleotide metabolism			Plasmid partition	parA; phrog_164
Plasmid	PTU-Rho1	NZ_CP010642	68726	PhaeoP73_RS21630	WP_024099245.1	375	NRG	DNA, RNA and nucleotide metabolism			Plasmid partition	parB; phrog_3264
Plasmid	PTU-Rho1	NZ_CP010642	68726	PhaeoP73_RS21635	WP_024099246.1	434	RG	other				phrog_9148
Plasmid	PTU-Rho1	NZ_CP010642	68726	PhaeoP73_RS21640	WP_024099247.1	336	NRG
Plasmid	PTU-Rho1	NZ_CP010642	68726	PhaeoP73_RS21645	WP_043939907.1	338	NRG
Plasmid	PTU-Rho1	NZ_CP010642	68726	PhaeoP73_RS21650	WP_040104463.1	302	NRG
Plasmid	PTU-Rho1	NZ_CP010642	68726	PhaeoP73_RS21655	WP_024099250.1	472	NRG
Plasmid	PTU-Rho1	NZ_CP010642	68726	PhaeoP73_RS21660	WP_024099251.1	218	NRG
Plasmid	PTU-Rho1	NZ_CP010642	68726	PhaeoP73_RS21665	WP_024099252.1	383	NRG
Plasmid	PTU-Rho1	NZ_CP010642	68726	PhaeoP73_RS21670	WP_024099253.1	437	NRG
Plasmid	PTU-Rho1	NZ_CP010642	68726	PhaeoP73_RS21675	WP_024099254.1	305	NRG
Plasmid	PTU-Rho1	NZ_CP010642	68726	PhaeoP73_RS21685	WP_096705161.1	339	NRG
Plasmid	PTU-Rho1	NZ_CP010642	68726	PhaeoP73_RS21690	WP_096705162.1	531	NRG
Plasmid	PTU-Rho1	NZ_CP010642	68726	PhaeoP73_RS21695	WP_024099259.1	258	NRG	moron, auxiliary metabolic gene and host takeover				phrog_3347
Plasmid	PTU-Rho1	NZ_CP010642	68726	PhaeoP73_RS21700	WP_024099260.1	620	NRG	moron, auxiliary metabolic gene and host takeover				phrog_2392
Plasmid	PTU-Rho1	NZ_CP010642	68726	PhaeoP73_RS21705	WP_024099261.1	435	NRG		Defense-cut_ga			JetC_III
Plasmid	PTU-Rho1	NZ_CP010642	68726	PhaeoP73_RS21710	WP_024099262.1	372	RG
Plasmid	PTU-Rho1	NZ_CP010642	68726	PhaeoP73_RS21715	WP_024099263.1	329	NRG
Plasmid	PTU-Rho1	NZ_CP010642	68726	PhaeoP73_RS21720	WP_024099264.1	473	RG
Plasmid	PTU-Rho1	NZ_CP010642	68726	PhaeoP73_RS21725	WP_024099265.1	422	NRG
Plasmid	PTU-Rho1	NZ_CP010642	68726	PhaeoP73_RS21730	WP_040104459.1	739	NRG
Plasmid	PTU-Rho1	NZ_CP010642	68726	PhaeoP73_RS21735	WP_024099267.1	483	NRG
Plasmid	PTU-Rho1	NZ_CP010642	68726	PhaeoP73_RS21740	WP_024099268.1	184	NRG	moron, auxiliary metabolic gene and host takeover				phrog_8784
Plasmid	PTU-Rho1	NZ_CP010642	68726	PhaeoP73_RS21745	WP_024099269.1	350	RG
Plasmid	PTU-Rho1	NZ_CP010642	68726	PhaeoP73_RS22085	WP_155808120.1	45	NRG
Plasmid	PTU-Rho1	NZ_CP010642	68726	PhaeoP73_RS21750	WP_024099270.1	282	NRG
Plasmid	PTU-Rho1	NZ_CP010642	68726	PhaeoP73_RS21755	WP_024099271.1	296	RG
Plasmid	PTU-Rho1	NZ_CP010642	68726	PhaeoP73_RS21760	WP_052331615.1	284	NRG
Plasmid	PTU-Rho1	NZ_CP010642	68726	PhaeoP73_RS21765	WP_024099273.1	379	NRG
Plasmid	PTU-Rho1	NZ_CP010642	68726	PhaeoP73_RS21770	WP_081731481.1	328	NRG
Plasmid	PTU-Rho1	NZ_CP010642	68726	PhaeoP73_RS21775	WP_024099275.1	203	RG
Plasmid	PTU-Rho1	NZ_CP010642	68726	PhaeoP73_RS21780	WP_024099276.1	624	NRG	DNA, RNA and nucleotide metabolism				phrog_540
Plasmid	PTU-Rho1	NZ_CP010642	68726	PhaeoP73_RS21785	WP_040104466.1	725	NRG
Plasmid	PTU-Rho1	NZ_CP010642	68726	PhaeoP73_RS21790	WP_024099278.1	241	NRG
Plasmid	PTU-Rho1	NZ_CP010642	68726	PhaeoP73_RS21795	WP_024099279.1	68	NRG
Plasmid	PTU-Rho1	NZ_CP010642	68726	PhaeoP73_RS21800	WP_174888041.1	251	NRG
Plasmid	PTU-Rho1	NZ_CP010642	68726	PhaeoP73_RS21805	WP_024099281.1	224	RG
Plasmid	PTU-Rho1	NZ_CP010642	68726	PhaeoP73_RS21810	WP_024099282.1	258	RG
Plasmid	PTU-Rho1	NZ_CP010642	68726	PhaeoP73_RS21815	WP_024099283.1	1455	NRG
Plasmid	PTU-Rho1	NZ_CP010642	68726	PhaeoP73_RS21820	WP_024099284.1	669	NRG
Plasmid	PTU-Rho1	NZ_CP010642	68726	PhaeoP73_RS21825	WP_024099285.1	414	NRG
Plasmid	PTU-Rho1	NZ_CP010642	68726	PhaeoP73_RS21830	WP_024099286.1	270	NRG
Plasmid	PTU-Rho1	NZ_CP010642	68726	PhaeoP73_RS21835	WP_024099289.1	393	NRG
Plasmid	PTU-Rho1	NZ_CP010642	68726	PhaeoP73_RS21840	WP_024099290.1	273	NRG
Plasmid	PTU-Rho1	NZ_CP010642	68726	PhaeoP73_RS21845	WP_024099291.1	772	NRG
Plasmid	PTU-Rho1	NZ_CP010642	68726	PhaeoP73_RS21850	WP_024099292.1	589	NRG	moron, auxiliary metabolic gene and host takeover				phrog_2392
Plasmid	PTU-Rho1	NZ_CP010642	68726	PhaeoP73_RS21855	WP_024099293.1	467	NRG
Plasmid	PTU-Rho4	NZ_CP021048	256560	PhaeoP128_RS17730	WP_096708008.1	227	NRG
Plasmid	PTU-Rho4	NZ_CP021048	256560	PhaeoP128_RS17740	WP_024099015.1	434	RG	DNA, RNA and nucleotide metabolism			Plasmid partition	parA; phrog_164
Plasmid	PTU-Rho4	NZ_CP021048	256560	PhaeoP128_RS17745	WP_096708010.1	380	NRG				Plasmid partition	parB
Plasmid	PTU-Rho4	NZ_CP021048	256560	PhaeoP128_RS17750	WP_148665615.1	75	NRG
Plasmid	PTU-Rho4	NZ_CP021048	256560	PhaeoP128_RS17755	WP_096708161.1	432	NRG
Plasmid	PTU-Rho4	NZ_CP021048	256560	PhaeoP128_RS17760	WP_096708012.1	316	NRG
Plasmid	PTU-Rho4	NZ_CP021048	256560	PhaeoP128_RS17765	WP_096708013.1	425	NRG
Plasmid	PTU-Rho4	NZ_CP021048	256560	PhaeoP128_RS17770	WP_096708014.1	438	NRG
Plasmid	PTU-Rho4	NZ_CP021048	256560	PhaeoP128_RS17775	WP_096708015.1	430	NRG
Plasmid	PTU-Rho4	NZ_CP021048	256560	PhaeoP128_RS17780	WP_096708016.1	264	NRG
Plasmid	PTU-Rho4	NZ_CP021048	256560	PhaeoP128_RS17785	WP_096708017.1	703	NRG				Plasmid partition	parA
Plasmid	PTU-Rho4	NZ_CP021048	256560	PhaeoP128_RS17790	WP_096708018.1	362	NRG
Plasmid	PTU-Rho4	NZ_CP021048	256560	PhaeoP128_RS17795	WP_096708019.1	317	NRG
Plasmid	PTU-Rho4	NZ_CP021048	256560	PhaeoP128_RS17800	WP_096708020.1	393	NRG
Plasmid	PTU-Rho4	NZ_CP021048	256560	PhaeoP128_RS17805	WP_096708021.1	354	NRG
Plasmid	PTU-Rho4	NZ_CP021048	256560	PhaeoP128_RS17810	WP_096708022.1	386	NRG
Plasmid	PTU-Rho4	NZ_CP021048	256560	PhaeoP128_RS17815	WP_096708023.1	888	NRG
Plasmid	PTU-Rho4	NZ_CP021048	256560	PhaeoP128_RS17820	WP_096708024.1	99	NRG
Plasmid	PTU-Rho4	NZ_CP021048	256560	PhaeoP128_RS17825	WP_096708025.1	238	NRG
Plasmid	PTU-Rho4	NZ_CP021048	256560	PhaeoP128_RS17830	WP_096708026.1	157	NRG
Plasmid	PTU-Rho4	NZ_CP021048	256560	PhaeoP128_RS17835	WP_096708027.1	438	NRG
Plasmid	PTU-Rho4	NZ_CP021048	256560	PhaeoP128_RS17840	WP_096708028.1	308	NRG
Plasmid	PTU-Rho4	NZ_CP021048	256560	PhaeoP128_RS17845	WP_096708029.1	552	NRG
Plasmid	PTU-Rho4	NZ_CP021048	256560	PhaeoP128_RS17850	WP_096708030.1	391	NRG
Plasmid	PTU-Rho4	NZ_CP021048	256560	PhaeoP128_RS17855	WP_096708031.1	494	NRG
Plasmid	PTU-Rho4	NZ_CP021048	256560	PhaeoP128_RS17860	WP_024099039.1	81	RG
Plasmid	PTU-Rho4	NZ_CP021048	256560	PhaeoP128_RS17865	WP_024099040.1	157	RG	DNA, RNA and nucleotide metabolism				phrog_3636
Plasmid	PTU-Rho4	NZ_CP021048	256560	PhaeoP128_RS17870	WP_096708032.1	146	NRG
Plasmid	PTU-Rho4	NZ_CP021048	256560	PhaeoP128_RS17875	WP_096708033.1	222	RG
Plasmid	PTU-Rho4	NZ_CP021048	256560	PhaeoP128_RS17880	WP_096708034.1	341	NRG
Plasmid	PTU-Rho4	NZ_CP021048	256560	PhaeoP128_RS17885	WP_096708035.1	203	NRG		Defense-cut_ga			RosmerTA_RmrA_2623274509
Plasmid	PTU-Rho4	NZ_CP021048	256560	PhaeoP128_RS17890	WP_096708036.1	528	NRG
Plasmid	PTU-Rho4	NZ_CP021048	256560	PhaeoP128_RS17895	WP_096708037.1	313	RG
Plasmid	PTU-Rho4	NZ_CP021048	256560	PhaeoP128_RS17900	WP_096708038.1	288	NRG
Plasmid	PTU-Rho4	NZ_CP021048	256560	PhaeoP128_RS17905	WP_096708039.1	332	NRG
Plasmid	PTU-Rho4	NZ_CP021048	256560	PhaeoP128_RS17910	WP_096708040.1	332	NRG
Plasmid	PTU-Rho4	NZ_CP021048	256560	PhaeoP128_RS17915	WP_096708041.1	600	NRG
Plasmid	PTU-Rho4	NZ_CP021048	256560	PhaeoP128_RS17920	WP_096708042.1	716	NRG
Plasmid	PTU-Rho4	NZ_CP021048	256560	PhaeoP128_RS17925	WP_096708043.1	497	NRG
Plasmid	PTU-Rho4	NZ_CP021048	256560	PhaeoP128_RS17930	WP_096708044.1	227	NRG
Plasmid	PTU-Rho4	NZ_CP021048	256560	PhaeoP128_RS17935	WP_096708045.1	353	NRG
Plasmid	PTU-Rho4	NZ_CP021048	256560	PhaeoP128_RS17940	WP_096708046.1	450	NRG
Plasmid	PTU-Rho4	NZ_CP021048	256560	PhaeoP128_RS17945	WP_096708047.1	518	NRG
Plasmid	PTU-Rho4	NZ_CP021048	256560	PhaeoP128_RS17950	WP_096708048.1	404	NRG
Plasmid	PTU-Rho4	NZ_CP021048	256560	PhaeoP128_RS17955	WP_096708049.1	341	RG	DNA, RNA and nucleotide metabolism				phrog_11145
Plasmid	PTU-Rho4	NZ_CP021048	256560	PhaeoP128_RS17960	WP_024099059.1	433	RG
Plasmid	PTU-Rho4	NZ_CP021048	256560	PhaeoP128_RS17965	WP_096708050.1	260	RG
Plasmid	PTU-Rho4	NZ_CP021048	256560	PhaeoP128_RS17970	WP_096708051.1	142	RG
Plasmid	PTU-Rho4	NZ_CP021048	256560	PhaeoP128_RS17975	WP_096708052.1	122	NRG
Plasmid	PTU-Rho4	NZ_CP021048	256560	PhaeoP128_RS17980	WP_024099063.1	91	NRG
Plasmid	PTU-Rho4	NZ_CP021048	256560	PhaeoP128_RS17985	WP_096708053.1	240	NRG
Plasmid	PTU-Rho4	NZ_CP021048	256560	PhaeoP128_RS17990	WP_096708054.1	518	NRG
Plasmid	PTU-Rho4	NZ_CP021048	256560	PhaeoP128_RS17995	WP_096708055.1	337	NRG
Plasmid	PTU-Rho4	NZ_CP021048	256560	PhaeoP128_RS18000	WP_096708056.1	444	NRG
Plasmid	PTU-Rho4	NZ_CP021048	256560	PhaeoP128_RS18005	WP_096708057.1	325	NRG
Plasmid	PTU-Rho4	NZ_CP021048	256560	PhaeoP128_RS18010	WP_096708058.1	459	NRG
Plasmid	PTU-Rho4	NZ_CP021048	256560	PhaeoP128_RS18015	WP_096708059.1	411	RG
Plasmid	PTU-Rho4	NZ_CP021048	256560	PhaeoP128_RS18020	WP_096708060.1	481	NRG
Plasmid	PTU-Rho4	NZ_CP021048	256560	PhaeoP128_RS18025	WP_096708162.1	85	NRG
Plasmid	PTU-Rho4	NZ_CP021048	256560	PhaeoP128_RS18030	WP_173674653.1	457	NRG
Plasmid	PTU-Rho4	NZ_CP021048	256560	PhaeoP128_RS18035	WP_096708164.1	219	NRG
Plasmid	PTU-Rho4	NZ_CP021048	256560	PhaeoP128_RS18040	WP_096708061.1	709	NRG
Plasmid	PTU-Rho4	NZ_CP021048	256560	PhaeoP128_RS18045	WP_024099076.1	243	NRG	other				phrog_246
Plasmid	PTU-Rho4	NZ_CP021048	256560	PhaeoP128_RS18050	WP_096708062.1	349	NRG
Plasmid	PTU-Rho4	NZ_CP021048	256560	PhaeoP128_RS18055	WP_096708063.1	359	NRG
Plasmid	PTU-Rho4	NZ_CP021048	256560	PhaeoP128_RS18060	WP_096708064.1	382	NRG
Plasmid	PTU-Rho4	NZ_CP021048	256560	PhaeoP128_RS18065	WP_096708065.1	272	NRG
Plasmid	PTU-Rho4	NZ_CP021048	256560	PhaeoP128_RS18070	WP_096708066.1	450	NRG
Plasmid	PTU-Rho4	NZ_CP021048	256560	PhaeoP128_RS18075	WP_096708067.1	184	NRG
Plasmid	PTU-Rho4	NZ_CP021048	256560	PhaeoP128_RS18080	WP_096708068.1	291	NRG
Plasmid	PTU-Rho4	NZ_CP021048	256560	PhaeoP128_RS18085	WP_024099084.1	120	NRG
Plasmid	PTU-Rho4	NZ_CP021048	256560	PhaeoP128_RS18090	WP_024099085.1	135	NRG
Plasmid	PTU-Rho4	NZ_CP021048	256560	PhaeoP128_RS18095	WP_096708069.1	337	NRG
Plasmid	PTU-Rho4	NZ_CP021048	256560	PhaeoP128_RS18100	WP_096708165.1	363	NRG
Plasmid	PTU-Rho4	NZ_CP021048	256560	PhaeoP128_RS18105	WP_096708070.1	375	NRG
Plasmid	PTU-Rho4	NZ_CP021048	256560	PhaeoP128_RS18110	WP_096708071.1	341	NRG
Plasmid	PTU-Rho4	NZ_CP021048	256560	PhaeoP128_RS18115	WP_024099090.1	157	NRG
Plasmid	PTU-Rho4	NZ_CP021048	256560	PhaeoP128_RS18120	WP_096708072.1	414	NRG
Plasmid	PTU-Rho4	NZ_CP021048	256560	PhaeoP128_RS18125	WP_096708166.1	369	NRG
Plasmid	PTU-Rho4	NZ_CP021048	256560	PhaeoP128_RS18130	WP_096708167.1	710	NRG
Plasmid	PTU-Rho4	NZ_CP021048	256560	PhaeoP128_RS18135	WP_096708073.1	193	NRG
Plasmid	PTU-Rho4	NZ_CP021048	256560	PhaeoP128_RS18140	WP_096708074.1	146	NRG
Plasmid	PTU-Rho4	NZ_CP021048	256560	PhaeoP128_RS18145	WP_096708075.1	353	NRG
Plasmid	PTU-Rho4	NZ_CP021048	256560	PhaeoP128_RS18150	WP_096708076.1	441	NRG
Plasmid	PTU-Rho4	NZ_CP021048	256560	PhaeoP128_RS18155	WP_096708077.1	485	NRG
Plasmid	PTU-Rho4	NZ_CP021048	256560	PhaeoP128_RS18160	WP_096708078.1	152	NRG
Plasmid	PTU-Rho4	NZ_CP021048	256560	PhaeoP128_RS18165	WP_096708079.1	533	NRG
Plasmid	PTU-Rho4	NZ_CP021048	256560	PhaeoP128_RS18170	WP_096708080.1	347	NRG
Plasmid	PTU-Rho4	NZ_CP021048	256560	PhaeoP128_RS18175	WP_096708081.1	269	NRG
Plasmid	PTU-Rho4	NZ_CP021048	256560	PhaeoP128_RS18180	WP_096708082.1	498	NRG
Plasmid	PTU-Rho4	NZ_CP021048	256560	PhaeoP128_RS18185	WP_024099104.1	185	NRG
Plasmid	PTU-Rho4	NZ_CP021048	256560	PhaeoP128_RS18190	WP_024099105.1	228	NRG
Plasmid	PTU-Rho4	NZ_CP021048	256560	PhaeoP128_RS18195	WP_024099106.1	191	NRG
Plasmid	PTU-Rho4	NZ_CP021048	256560	PhaeoP128_RS18200	WP_024099107.1	397	NRG
Plasmid	PTU-Rho4	NZ_CP021048	256560	PhaeoP128_RS18205	WP_024099108.1	138	NRG
Plasmid	PTU-Rho4	NZ_CP021048	256560	PhaeoP128_RS18210	WP_024099109.1	200	NRG
Plasmid	PTU-Rho4	NZ_CP021048	256560	PhaeoP128_RS18215	WP_024099110.1	230	NRG
Plasmid	PTU-Rho4	NZ_CP021048	256560	PhaeoP128_RS18220	WP_024099111.1	296	NRG
Plasmid	PTU-Rho4	NZ_CP021048	256560	PhaeoP128_RS18225	WP_096708083.1	307	NRG
Plasmid	PTU-Rho4	NZ_CP021048	256560	PhaeoP128_RS18230	WP_096708084.1	344	NRG
Plasmid	PTU-Rho4	NZ_CP021048	256560	PhaeoP128_RS18235	WP_014881732.1	330	NRG		Defense-cut_ga			AAA_21
Plasmid	PTU-Rho4	NZ_CP021048	256560	PhaeoP128_RS18240	WP_096708085.1	315	NRG
Plasmid	PTU-Rho4	NZ_CP021048	256560	PhaeoP128_RS18245	WP_014881734.1	326	NRG
Plasmid	PTU-Rho4	NZ_CP021048	256560	PhaeoP128_RS18250	WP_096708086.1	518	NRG
Plasmid	PTU-Rho4	NZ_CP021048	256560	PhaeoP128_RS18255	WP_096708087.1	307	NRG
Plasmid	PTU-Rho4	NZ_CP021048	256560	PhaeoP128_RS18260	WP_096708088.1	161	NRG
Plasmid	PTU-Rho4	NZ_CP021048	256560	PhaeoP128_RS18270	WP_024099118.1	305	NRG
Plasmid	PTU-Rho4	NZ_CP021048	256560	PhaeoP128_RS20770	WP_024099119.1	339	RG
Plasmid	PTU-Rho4	NZ_CP021048	256560	PhaeoP128_RS18290	WP_158524538.1	1656	NRG
Plasmid	PTU-Rho4	NZ_CP021048	256560	PhaeoP128_RS18295	WP_096708091.1	567	RG
Plasmid	PTU-Rho4	NZ_CP021048	256560	PhaeoP128_RS18300	WP_096708092.1	696	RG	moron, auxiliary metabolic gene and host takeover				phrog_2392
Plasmid	PTU-Rho4	NZ_CP021048	256560	PhaeoP128_RS18305	WP_024099124.1	442	RG
Plasmid	PTU-Rho4	NZ_CP021048	256560	PhaeoP128_RS18310	WP_024099125.1	298	NRG
Plasmid	PTU-Rho4	NZ_CP021048	256560	PhaeoP128_RS18315	WP_081731456.1	290	NRG
Plasmid	PTU-Rho4	NZ_CP021048	256560	PhaeoP128_RS18320	WP_024099127.1	73	NRG
Plasmid	PTU-Rho4	NZ_CP021048	256560	PhaeoP128_RS18325	WP_024099128.1	126	NRG
Plasmid	PTU-Rho4	NZ_CP021048	256560	PhaeoP128_RS18330	WP_024099129.1	202	NRG
Plasmid	PTU-Rho4	NZ_CP021048	256560	PhaeoP128_RS18335	WP_096708168.1	305	NRG
Plasmid	PTU-Rho4	NZ_CP021048	256560	PhaeoP128_RS18340	WP_024099131.1	102	NRG
Plasmid	PTU-Rho4	NZ_CP021048	256560	PhaeoP128_RS18345	WP_173674654.1	645	NRG
Plasmid	PTU-Rho4	NZ_CP021048	256560	PhaeoP128_RS18350	WP_096708094.1	315	NRG
Plasmid	PTU-Rho4	NZ_CP021048	256560	PhaeoP128_RS18355	WP_096708095.1	165	NRG
Plasmid	PTU-Rho4	NZ_CP021048	256560	PhaeoP128_RS18360	WP_096708096.1	256	NRG
Plasmid	PTU-Rho4	NZ_CP021048	256560	PhaeoP128_RS18365	WP_024099136.1	356	RG
Plasmid	PTU-Rho4	NZ_CP021048	256560	PhaeoP128_RS18370	WP_096708097.1	382	RG
Plasmid	PTU-Rho4	NZ_CP021048	256560	PhaeoP128_RS20775	WP_148665616.1	99	NRG
Plasmid	PTU-Rho4	NZ_CP021048	256560	PhaeoP128_RS18380	WP_096708098.1	462	NRG
Plasmid	PTU-Rho4	NZ_CP021048	256560	PhaeoP128_RS18385	WP_096708099.1	126	NRG
Plasmid	PTU-Rho4	NZ_CP021048	256560	PhaeoP128_RS18390	WP_096708100.1	407	NRG
Plasmid	PTU-Rho4	NZ_CP021048	256560	PhaeoP128_RS18395	WP_024099143.1	73	NRG
Plasmid	PTU-Rho4	NZ_CP021048	256560	PhaeoP128_RS18400	WP_096708101.1	60	NRG
Plasmid	PTU-Rho4	NZ_CP021048	256560	PhaeoP128_RS18405	WP_096708102.1	643	NRG
Plasmid	PTU-Rho4	NZ_CP021048	256560	PhaeoP128_RS18410	WP_096708103.1	264	NRG	moron, auxiliary metabolic gene and host takeover				phrog_249
Plasmid	PTU-Rho4	NZ_CP021048	256560	PhaeoP128_RS18415	WP_096708104.1	452	RG
Plasmid	PTU-Rho4	NZ_CP021048	256560	PhaeoP128_RS18420	WP_096708105.1	150	RG
Plasmid	PTU-Rho4	NZ_CP021048	256560	PhaeoP128_RS18425	WP_024099149.1	75	NRG
Plasmid	PTU-Rho4	NZ_CP021048	256560	PhaeoP128_RS18430	WP_024099150.1	229	NRG
Plasmid	PTU-Rho4	NZ_CP021048	256560	PhaeoP128_RS18435	WP_096708106.1	407	NRG
Plasmid	PTU-Rho4	NZ_CP021048	256560	PhaeoP128_RS18440	WP_081731458.1	187	NRG
Plasmid	PTU-Rho4	NZ_CP021048	256560	PhaeoP128_RS18445	WP_096708107.1	202	NRG
Plasmid	PTU-Rho4	NZ_CP021048	256560	PhaeoP128_RS18450	WP_096708108.1	335	NRG
Plasmid	PTU-Rho4	NZ_CP021048	256560	PhaeoP128_RS18455	WP_096708109.1	146	NRG
Plasmid	PTU-Rho4	NZ_CP021048	256560	PhaeoP128_RS18460	WP_096708110.1	495	NRG
Plasmid	PTU-Rho4	NZ_CP021048	256560	PhaeoP128_RS18465	WP_096708111.1	233	NRG
Plasmid	PTU-Rho4	NZ_CP021048	256560	PhaeoP128_RS18470	WP_096708112.1	185	NRG
Plasmid	PTU-Rho4	NZ_CP021048	256560	PhaeoP128_RS18475	WP_096708113.1	249	NRG
Plasmid	PTU-Rho4	NZ_CP021048	256560	PhaeoP128_RS18480	WP_096708114.1	318	NRG	moron, auxiliary metabolic gene and host takeover				phrog_844
Plasmid	PTU-Rho4	NZ_CP021048	256560	PhaeoP128_RS18485	WP_096708115.1	301	NRG
Plasmid	PTU-Rho4	NZ_CP021048	256560	PhaeoP128_RS18490	WP_096708116.1	384	NRG
Plasmid	PTU-Rho4	NZ_CP021048	256560	PhaeoP128_RS18495	WP_096708117.1	483	RG
Plasmid	PTU-Rho4	NZ_CP021048	256560	PhaeoP128_RS18500	WP_024099164.1	79	NRG
Plasmid	PTU-Rho4	NZ_CP021048	256560	PhaeoP128_RS18505	WP_096708118.1	806	NRG
Plasmid	PTU-Rho4	NZ_CP021048	256560	PhaeoP128_RS18510	WP_096708119.1	335	RG
Plasmid	PTU-Rho4	NZ_CP021048	256560	PhaeoP128_RS18515	WP_014881772.1	216	RG
Plasmid	PTU-Rho4	NZ_CP021048	256560	PhaeoP128_RS18520	WP_096708120.1	563	NRG
Plasmid	PTU-Rho4	NZ_CP021048	256560	PhaeoP128_RS18525	WP_024099169.1	514	RG
Plasmid	PTU-Rho4	NZ_CP021048	256560	PhaeoP128_RS18530	WP_024099170.1	330	RG
Plasmid	PTU-Rho4	NZ_CP021048	256560	PhaeoP128_RS18535	WP_024099171.1	482	RG
Plasmid	PTU-Rho4	NZ_CP021048	256560	PhaeoP128_RS18540	WP_072506663.1	298	NRG
Plasmid	PTU-Rho4	NZ_CP021048	256560	PhaeoP128_RS18545	WP_096708121.1	335	NRG
Plasmid	PTU-Rho4	NZ_CP021048	256560	PhaeoP128_RS18550	WP_096708122.1	187	NRG
Plasmid	PTU-Rho4	NZ_CP021048	256560	PhaeoP128_RS18555	WP_096708123.1	988	RG
Plasmid	PTU-Rho4	NZ_CP021048	256560	PhaeoP128_RS18560	WP_024099176.1	102	RG
Plasmid	PTU-Rho4	NZ_CP021048	256560	PhaeoP128_RS18565	WP_096708124.1	416	RG
Plasmid	PTU-Rho4	NZ_CP021048	256560	PhaeoP128_RS18570	WP_096708125.1	125	NRG
Plasmid	PTU-Rho4	NZ_CP021048	256560	PhaeoP128_RS18575	WP_024099180.1	35	RG
Plasmid	PTU-Rho4	NZ_CP021048	256560	PhaeoP128_RS18580	WP_096708126.1	295	NRG
Plasmid	PTU-Rho4	NZ_CP021048	256560	PhaeoP128_RS18585	WP_096708127.1	247	RG
Plasmid	PTU-Rho4	NZ_CP021048	256560	PhaeoP128_RS18590	WP_024099183.1	92	NRG
Plasmid	PTU-Rho4	NZ_CP021048	256560	PhaeoP128_RS18595	WP_096708128.1	361	RG
Plasmid	PTU-Rho4	NZ_CP021048	256560	PhaeoP128_RS18600	WP_096708169.1	204	NRG
Plasmid	PTU-Rho4	NZ_CP021048	256560	PhaeoP128_RS18605	WP_096708129.1	260	RG
Plasmid	PTU-Rho4	NZ_CP021048	256560	PhaeoP128_RS18610	WP_096708130.1	698	RG
Plasmid	PTU-Rho4	NZ_CP021048	256560	PhaeoP128_RS18615	WP_096708131.1	290	NRG
Plasmid	PTU-Rho4	NZ_CP021048	256560	PhaeoP128_RS18620	WP_096708132.1	260	NRG
Plasmid	PTU-Rho4	NZ_CP021048	256560	PhaeoP128_RS18625	WP_096708133.1	790	NRG	other				phrog_25833
Plasmid	PTU-Rho4	NZ_CP021048	256560	PhaeoP128_RS18630	WP_024099191.1	161	RG
Plasmid	PTU-Rho4	NZ_CP021048	256560	PhaeoP128_RS18635	WP_096708134.1	300	RG
Plasmid	PTU-Rho4	NZ_CP021048	256560	PhaeoP128_RS18640	WP_096708135.1	232	RG
Plasmid	PTU-Rho4	NZ_CP021048	256560	PhaeoP128_RS18645	WP_096708136.1	392	RG
Plasmid	PTU-Rho4	NZ_CP021048	256560	PhaeoP128_RS18650	WP_096708137.1	325	RG
Plasmid	PTU-Rho4	NZ_CP021048	256560	PhaeoP128_RS18655	WP_096708138.1	151	RG
Plasmid	PTU-Rho4	NZ_CP021048	256560	PhaeoP128_RS18660	WP_024099197.1	238	NRG
Plasmid	PTU-Rho4	NZ_CP021048	256560	PhaeoP128_RS18665	WP_024099198.1	262	RG
Plasmid	PTU-Rho4	NZ_CP021048	256560	PhaeoP128_RS18670	WP_096708139.1	182	RG
Plasmid	PTU-Rho4	NZ_CP021048	256560	PhaeoP128_RS18675	WP_052331604.1	195	NRG
Plasmid	PTU-Rho4	NZ_CP021048	256560	PhaeoP128_RS18680	WP_096708140.1	326	NRG
Plasmid	PTU-Rho4	NZ_CP021048	256560	PhaeoP128_RS18685	WP_096708141.1	103	NRG
Plasmid	PTU-Rho4	NZ_CP021048	256560	PhaeoP128_RS18690	WP_096708142.1	591	RG
Plasmid	PTU-Rho4	NZ_CP021048	256560	PhaeoP128_RS18695	WP_096708143.1	487	NRG
Plasmid	PTU-Rho4	NZ_CP021048	256560	PhaeoP128_RS18700	WP_199535163.1	267	RG
Plasmid	PTU-Rho4	NZ_CP021048	256560	PhaeoP128_RS18705	WP_096708145.1	590	NRG
Plasmid	PTU-Rho4	NZ_CP021048	256560	PhaeoP128_RS18710	WP_096708170.1	341	NRG
Plasmid	PTU-Rho4	NZ_CP021048	256560	PhaeoP128_RS18715	WP_096708171.1	740	NRG
Plasmid	PTU-Rho4	NZ_CP021048	256560	PhaeoP128_RS18720	WP_096708146.1	128	NRG
Plasmid	PTU-Rho4	NZ_CP021048	256560	PhaeoP128_RS18725	WP_096708147.1	212	NRG
Plasmid	PTU-Rho4	NZ_CP021048	256560	PhaeoP128_RS18730	WP_096708148.1	231	NRG
Plasmid	PTU-Rho4	NZ_CP021048	256560	PhaeoP128_RS18735	WP_096708149.1	416	NRG
Plasmid	PTU-Rho4	NZ_CP021048	256560	PhaeoP128_RS18740	WP_096708150.1	166	NRG
Plasmid	PTU-Rho4	NZ_CP021048	256560	PhaeoP128_RS18745	WP_024099215.1	114	NRG
Plasmid	PTU-Rho4	NZ_CP021048	256560	PhaeoP128_RS18750	WP_014881835.1	128	RG
Plasmid	PTU-Rho4	NZ_CP021048	256560	PhaeoP128_RS18755	WP_024099216.1	287	NRG
Plasmid	PTU-Rho4	NZ_CP021048	256560	PhaeoP128_RS18760	WP_014881837.1	162	RG
Plasmid	PTU-Rho4	NZ_CP021048	256560	PhaeoP128_RS18765	WP_024099217.1	711	RG
Plasmid	PTU-Rho4	NZ_CP021048	256560	PhaeoP128_RS18770	WP_014881839.1	124	RG
Plasmid	PTU-Rho4	NZ_CP021048	256560	PhaeoP128_RS18775	WP_024099218.1	95	RG
Plasmid	PTU-Rho4	NZ_CP021048	256560	PhaeoP128_RS18780	WP_096708172.1	803	NRG
Plasmid	PTU-Rho4	NZ_CP021048	256560	PhaeoP128_RS18785	WP_173674655.1	313	NRG
Plasmid	PTU-Rho4	NZ_CP021048	256560	PhaeoP128_RS18790	WP_096708152.1	184	NRG
Plasmid	PTU-Rho4	NZ_CP021048	256560	PhaeoP128_RS18795	WP_096708173.1	271	NRG
Plasmid	PTU-Rho4	NZ_CP021048	256560	PhaeoP128_RS18800	WP_024099223.1	232	NRG
Plasmid	PTU-Rho4	NZ_CP021048	256560	PhaeoP128_RS18805	WP_024099224.1	363	NRG
Plasmid	PTU-Rho4	NZ_CP021048	256560	PhaeoP128_RS18810	WP_096708153.1	433	NRG
Plasmid	PTU-Rho4	NZ_CP021048	256560	PhaeoP128_RS18815	WP_096708154.1	360	NRG
Plasmid	PTU-Rho4	NZ_CP021048	256560	PhaeoP128_RS18820	WP_024099227.1	160	NRG
Plasmid	PTU-Rho4	NZ_CP021048	256560	PhaeoP128_RS18825	WP_096708155.1	258	RG
Plasmid	PTU-Rho4	NZ_CP021048	256560	PhaeoP128_RS18830	WP_024099229.1	265	RG
Plasmid	PTU-Rho4	NZ_CP021048	256560	PhaeoP128_RS18835	WP_024099230.1	759	NRG
Plasmid	PTU-Rho4	NZ_CP021048	256560	PhaeoP128_RS18840	WP_043939873.1	293	NRG
Plasmid	PTU-Rho4	NZ_CP021048	256560	PhaeoP128_RS18845	WP_096708156.1	1341	RG
Plasmid	PTU-Rho4	NZ_CP021048	256560	PhaeoP128_RS18850	WP_096708157.1	302	NRG
Plasmid	PTU-Rho4	NZ_CP021048	256560	PhaeoP128_RS18855	WP_096708158.1	423	NRG	other				phrog_9148
Plasmid	PTU-Rho4	NZ_CP021048	256560	PhaeoP128_RS18860	WP_096708159.1	260	RG
Plasmid	PTU-Rho4	NZ_CP021048	256560	PhaeoP128_RS18865	WP_096708174.1	552	NRG
Plasmid	PTU-Rho4	NZ_CP021048	256560	PhaeoP128_RS18870	WP_024099237.1	395	NRG
Plasmid	PTU-Rho4	NZ_CP021048	256560	PhaeoP128_RS18875	WP_024099238.1	215	NRG
Plasmid	PTU-Rho4	NZ_CP021048	256560	PhaeoP128_RS18880	WP_173674656.1	246	RG
Plasmid	PTU-Rho4	NZ_CP021048	256560	PhaeoP128_RS18885	WP_024099240.1	259	NRG
Plasmid	PTU-Rho4	NZ_CP021048	256560	PhaeoP128_RS18890	WP_024099241.1	250	RG
Plasmid	PTU-Rho4	NZ_CP021048	256560	PhaeoP128_RS18895	WP_096708160.1	258	RG
Plasmid	PTU-Rho10	NZ_CP021049	130547	PhaeoP128_RS18900	WP_024099294.1	399	RG	DNA, RNA and nucleotide metabolism			Plasmid partition	parA; phrog_164
Plasmid	PTU-Rho10	NZ_CP021049	130547	PhaeoP128_RS18905	WP_009807964.1	327	RG				Plasmid partition	parB
Plasmid	PTU-Rho10	NZ_CP021049	130547	PhaeoP128_RS18910	WP_024099296.1	351	RG
Plasmid	PTU-Rho10	NZ_CP021049	130547	PhaeoP128_RS18915	WP_024099297.1	400	RG
Plasmid	PTU-Rho10	NZ_CP021049	130547	PhaeoP128_RS18920	WP_024099298.1	156	RG
Plasmid	PTU-Rho10	NZ_CP021049	130547	PhaeoP128_RS18925	WP_096705139.1	313	NRG	moron, auxiliary metabolic gene and host takeover				phrog_7245
Plasmid	PTU-Rho10	NZ_CP021049	130547	PhaeoP128_RS18930	WP_040182663.1	69	NRG
Plasmid	PTU-Rho10	NZ_CP021049	130547	PhaeoP128_RS18935	WP_024099302.1	129	RG
Plasmid	PTU-Rho10	NZ_CP021049	130547	PhaeoP128_RS18940	WP_024099303.1	660	RG	DNA, RNA and nucleotide metabolism			Plasmid partition	parB; phrog_6218
Plasmid	PTU-Rho10	NZ_CP021049	130547	PhaeoP128_RS18945	WP_024099304.1	197	RG
Plasmid	PTU-Rho10	NZ_CP021049	130547	PhaeoP128_RS18950	WP_024099305.1	217	RG
Plasmid	PTU-Rho10	NZ_CP021049	130547	PhaeoP128_RS18955	WP_005668772.1	108	RG
Plasmid	PTU-Rho10	NZ_CP021049	130547	PhaeoP128_RS18960	WP_024099306.1	172	RG
Plasmid	PTU-Rho10	NZ_CP021049	130547	PhaeoP128_RS20890	WP_009819683.1	54	NRG
Plasmid	PTU-Rho10	NZ_CP021049	130547	PhaeoP128_RS18965	WP_024099307.1	50	NRG
Plasmid	PTU-Rho10	NZ_CP021049	130547	PhaeoP128_RS18970	WP_096708175.1	1420	RG
Plasmid	PTU-Rho10	NZ_CP021049	130547	PhaeoP128_RS18975	WP_024099309.1	101	NRG
Plasmid	PTU-Rho10	NZ_CP021049	130547	PhaeoP128_RS18980	WP_024099310.1	242	RG
Plasmid	PTU-Rho10	NZ_CP021049	130547	PhaeoP128_RS18985	WP_040104417.1	135	RG
Plasmid	PTU-Rho10	NZ_CP021049	130547	PhaeoP128_RS18990	WP_024099312.1	1134	NRG		Defense-strict			LmuB_SMC_Cap4_nuclease_II
Plasmid	PTU-Rho10	NZ_CP021049	130547	PhaeoP128_RS18995	WP_024099313.1	392	NRG
Plasmid	PTU-Rho10	NZ_CP021049	130547	PhaeoP128_RS19000	WP_024099314.1	614	NRG		Defense-strict			GajB_1
Plasmid	PTU-Rho10	NZ_CP021049	130547	PhaeoP128_RS19005	WP_096708191.1	696	NRG		Defense-strict			GajA
Plasmid	PTU-Rho10	NZ_CP021049	130547	PhaeoP128_RS19015	WP_096708176.1	309	RG
Plasmid	PTU-Rho10	NZ_CP021049	130547	PhaeoP128_RS19020	WP_007120662.1	68	RG
Plasmid	PTU-Rho10	NZ_CP021049	130547	PhaeoP128_RS19025	WP_096708177.1	197	NRG
Plasmid	PTU-Rho10	NZ_CP021049	130547	PhaeoP128_RS19030	WP_096708178.1	777	NRG
Plasmid	PTU-Rho10	NZ_CP021049	130547	PhaeoP128_RS19035	WP_024099321.1	667	RG
Plasmid	PTU-Rho10	NZ_CP021049	130547	PhaeoP128_RS19040	WP_024099322.1	144	RG
Plasmid	PTU-Rho10	NZ_CP021049	130547	PhaeoP128_RS19045	WP_024099323.1	132	NRG
Plasmid	PTU-Rho10	NZ_CP021049	130547	PhaeoP128_RS19050	WP_024099324.1	98	NRG
Plasmid	PTU-Rho10	NZ_CP021049	130547	PhaeoP128_RS19055	WP_081731463.1	63	NRG
Plasmid	PTU-Rho10	NZ_CP021049	130547	PhaeoP128_RS19060	WP_096708179.1	470	RG	DNA, RNA and nucleotide metabolism				phrog_6397
Plasmid	PTU-Rho10	NZ_CP021049	130547	PhaeoP128_RS19065	WP_027238612.1	120	NRG
Plasmid	PTU-Rho10	NZ_CP021049	130547	PhaeoP128_RS19070	WP_096708180.1	448	RG	DNA, RNA and nucleotide metabolism				phrog_6397
Plasmid	PTU-Rho10	NZ_CP021049	130547	PhaeoP128_RS19075	WP_024099329.1	358	RG
Plasmid	PTU-Rho10	NZ_CP021049	130547	PhaeoP128_RS19080	WP_024099330.1	137	NRG
Plasmid	PTU-Rho10	NZ_CP021049	130547	PhaeoP128_RS19085	WP_024099331.1	64	NRG
Plasmid	PTU-Rho10	NZ_CP021049	130547	PhaeoP128_RS19090	WP_024099332.1	328	RG
Plasmid	PTU-Rho10	NZ_CP021049	130547	PhaeoP128_RS19095	WP_024099333.1	459	NRG
Plasmid	PTU-Rho10	NZ_CP021049	130547	PhaeoP128_RS19100	WP_024099334.1	232	RG
Plasmid	PTU-Rho10	NZ_CP021049	130547	PhaeoP128_RS19105	WP_024099335.1	217	RG
Plasmid	PTU-Rho10	NZ_CP021049	130547	PhaeoP128_RS19110	WP_040104422.1	269	RG
Plasmid	PTU-Rho10	NZ_CP021049	130547	PhaeoP128_RS19115	WP_024099337.1	384	NRG
Plasmid	PTU-Rho10	NZ_CP021049	130547	PhaeoP128_RS20895	WP_024099338.1	55	NRG
Plasmid	PTU-Rho10	NZ_CP021049	130547	PhaeoP128_RS19120	WP_040182600.1	791	RG
Plasmid	PTU-Rho10	NZ_CP021049	130547	PhaeoP128_RS19125	WP_027238604.1	92	RG
Plasmid	PTU-Rho10	NZ_CP021049	130547	PhaeoP128_RS19130	WP_009503803.1	97	RG
Plasmid	PTU-Rho10	NZ_CP021049	130547	PhaeoP128_RS19135	WP_027238603.1	204	NRG
Plasmid	PTU-Rho10	NZ_CP021049	130547	PhaeoP128_RS19140	WP_027238602.1	122	RG
Plasmid	PTU-Rho10	NZ_CP021049	130547	PhaeoP128_RS19145	WP_008327366.1	83	NRG
Plasmid	PTU-Rho10	NZ_CP021049	130547	PhaeoP128_RS19150	WP_017470289.1	85	NRG	transcription regulation	Defense-cut_ga			RosmerTA_RmrA_2664250653; phrog_6831
Plasmid	PTU-Rho10	NZ_CP021049	130547	PhaeoP128_RS19160	WP_173674657.1	231	NRG
Plasmid	PTU-Rho10	NZ_CP021049	130547	PhaeoP128_RS19170	WP_096708181.1	356	NRG
Plasmid	PTU-Rho10	NZ_CP021049	130547	PhaeoP128_RS19175	WP_027238598.1	150	NRG
Plasmid	PTU-Rho10	NZ_CP021049	130547	PhaeoP128_RS19180	WP_027238597.1	146	NRG
Plasmid	PTU-Rho10	NZ_CP021049	130547	PhaeoP128_RS19185	WP_027238596.1	434	RG
Plasmid	PTU-Rho10	NZ_CP021049	130547	PhaeoP128_RS19190	WP_027238595.1	177	RG
Plasmid	PTU-Rho10	NZ_CP021049	130547	PhaeoP128_RS19195	WP_096708182.1	238	RG
Plasmid	PTU-Rho10	NZ_CP021049	130547	PhaeoP128_RS19200	WP_027238593.1	452	RG
Plasmid	PTU-Rho10	NZ_CP021049	130547	PhaeoP128_RS19205	WP_027238592.1	487	RG
Plasmid	PTU-Rho10	NZ_CP021049	130547	PhaeoP128_RS19210	WP_027238591.1	91	NRG
Plasmid	PTU-Rho10	NZ_CP021049	130547	PhaeoP128_RS19215	WP_027238590.1	138	NRG
Plasmid	PTU-Rho10	NZ_CP021049	130547	PhaeoP128_RS19220	WP_027238588.1	213	NRG
Plasmid	PTU-Rho10	NZ_CP021049	130547	PhaeoP128_RS19225	WP_096708183.1	441	RG
Plasmid	PTU-Rho10	NZ_CP021049	130547	PhaeoP128_RS19230	WP_027238586.1	781	RG	other				phrog_12316
Plasmid	PTU-Rho10	NZ_CP021049	130547	PhaeoP128_RS19235	WP_027238585.1	306	RG
Plasmid	PTU-Rho10	NZ_CP021049	130547	PhaeoP128_RS19240	WP_007803435.1	128	NRG
Plasmid	PTU-Rho10	NZ_CP021049	130547	PhaeoP128_RS19245	WP_008327312.1	162	NRG
Plasmid	PTU-Rho10	NZ_CP021049	130547	PhaeoP128_RS19250	WP_007803430.1	203	NRG
Plasmid	PTU-Rho10	NZ_CP021049	130547	PhaeoP128_RS19255	WP_012187180.1	221	NRG
Plasmid	PTU-Rho10	NZ_CP021049	130547	PhaeoP128_RS19260	WP_040182569.1	161	NRG
Plasmid	PTU-Rho10	NZ_CP021049	130547	PhaeoP128_RS19265	WP_007803424.1	420	NRG
Plasmid	PTU-Rho10	NZ_CP021049	130547	PhaeoP128_RS19270	WP_071233297.1	179	NRG
Plasmid	PTU-Rho10	NZ_CP021049	130547	PhaeoP128_RS19275	WP_012187184.1	278	NRG
Plasmid	PTU-Rho10	NZ_CP021049	130547	PhaeoP128_RS19280	WP_012187037.1	254	RG
Plasmid	PTU-Rho10	NZ_CP021049	130547	PhaeoP128_RS19285	WP_007803416.1	132	RG
Plasmid	PTU-Rho10	NZ_CP021049	130547	PhaeoP128_RS19290	WP_040182674.1	836	NRG	other				phrog_12316
Plasmid	PTU-Rho10	NZ_CP021049	130547	PhaeoP128_RS19295	WP_058239067.1	66	NRG
Plasmid	PTU-Rho10	NZ_CP021049	130547	PhaeoP128_RS19300	WP_040182558.1	243	RG
Plasmid	PTU-Rho10	NZ_CP021049	130547	PhaeoP128_RS19305	WP_040182556.1	160	NRG
Plasmid	PTU-Rho10	NZ_CP021049	130547	PhaeoP128_RS19310	WP_040182555.1	464	NRG
Plasmid	PTU-Rho10	NZ_CP021049	130547	PhaeoP128_RS19315	WP_040182554.1	305	NRG
Plasmid	PTU-Rho10	NZ_CP021049	130547	PhaeoP128_RS19320	WP_040182553.1	197	NRG
Plasmid	PTU-Rho10	NZ_CP021049	130547	PhaeoP128_RS19325	WP_096708184.1	152	NRG
Plasmid	PTU-Rho10	NZ_CP021049	130547	PhaeoP128_RS19330	WP_096708185.1	186	NRG
Plasmid	PTU-Rho10	NZ_CP021049	130547	PhaeoP128_RS19335	WP_096708192.1	100	NRG
Plasmid	PTU-Rho10	NZ_CP021049	130547	PhaeoP128_RS19340	WP_173674658.1	698	NRG
Plasmid	PTU-Rho10	NZ_CP021049	130547	PhaeoP128_RS19345	WP_008327282.1	383	NRG
Plasmid	PTU-Rho10	NZ_CP021049	130547	PhaeoP128_RS19350	WP_009807484.1	157	NRG
Plasmid	PTU-Rho10	NZ_CP021049	130547	PhaeoP128_RS19355	WP_009807483.1	188	NRG
Plasmid	PTU-Rho10	NZ_CP021049	130547	PhaeoP128_RS19360	WP_012187039.1	666	RG
Plasmid	PTU-Rho10	NZ_CP021049	130547	PhaeoP128_RS19365	WP_009807481.1	63	NRG
Plasmid	PTU-Rho10	NZ_CP021049	130547	PhaeoP128_RS19370	WP_096708186.1	488	NRG
Plasmid	PTU-Rho10	NZ_CP021049	130547	PhaeoP128_RS19375	WP_007803380.1	240	RG
Plasmid	PTU-Rho10	NZ_CP021049	130547	PhaeoP128_RS19380	WP_096708187.1	157	NRG
Plasmid	PTU-Rho10	NZ_CP021049	130547	PhaeoP128_RS19385	WP_007803359.1	161	NRG
Plasmid	PTU-Rho10	NZ_CP021049	130547	PhaeoP128_RS19390	WP_012187041.1	149	NRG
Plasmid	PTU-Rho10	NZ_CP021049	130547	PhaeoP128_RS19395	WP_092813037.1	220	NRG
Plasmid	PTU-Rho10	NZ_CP021049	130547	PhaeoP128_RS19400	WP_012187043.1	328	NRG	moron, auxiliary metabolic gene and host takeover				phrog_7308
Plasmid	PTU-Rho10	NZ_CP021049	130547	PhaeoP128_RS19405	WP_017468740.1	330	RG
Plasmid	PTU-Rho10	NZ_CP021049	130547	PhaeoP128_RS19410	WP_012187045.1	150	NRG
Plasmid	PTU-Rho10	NZ_CP021049	130547	PhaeoP128_RS19415	WP_012187046.1	188	NRG
Plasmid	PTU-Rho10	NZ_CP021049	130547	PhaeoP128_RS19420	WP_017468346.1	174	NRG
Plasmid	PTU-Rho10	NZ_CP021049	130547	PhaeoP128_RS19425	WP_036563080.1	263	RG
Plasmid	PTU-Rho10	NZ_CP021049	130547	PhaeoP128_RS19430	WP_096708188.1	293	RG			Tnp_ISEscan		TniB family NTP-binding protein (translation)
Plasmid	PTU-Rho10	NZ_CP021049	130547	PhaeoP128_RS19435	WP_096708189.1	544	RG	integration and excision		Tnp_ISEscan		phrog_310; Mu transposase C-terminal domain-containing protein (translation)
Plasmid	PTU-Rho10	NZ_CP021049	130547	PhaeoP128_RS19440	WP_008282971.1	314	RG	moron, auxiliary metabolic gene and host takeover				phrog_7308
Plasmid	PTU-Rho10	NZ_CP021049	130547	PhaeoP128_RS19445	WP_008282972.1	256	NRG
Plasmid	PTU-Rho10	NZ_CP021049	130547	PhaeoP128_RS19450	WP_008282973.1	244	NRG
Plasmid	PTU-Rho10	NZ_CP021049	130547	PhaeoP128_RS19455	WP_043872274.1	108	NRG
Plasmid	PTU-Rho10	NZ_CP021049	130547	PhaeoP128_RS19460	WP_037239845.1	142	RG
Plasmid	PTU-Rho10	NZ_CP021049	130547	PhaeoP128_RS19465	WP_043872275.1	188	RG
Plasmid	PTU-Rho10	NZ_CP021049	130547	PhaeoP128_RS19470	WP_009820114.1	140	RG
Plasmid	PTU-Rho10	NZ_CP021049	130547	PhaeoP128_RS19475	WP_009820115.1	219	RG
Plasmid	PTU-Rho10	NZ_CP021049	130547	PhaeoP128_RS19480	WP_040652268.1	155	RG
Plasmid	PTU-Rho10	NZ_CP021049	130547	PhaeoP128_RS19485	WP_043872276.1	208	RG
Plasmid	PTU-Rho10	NZ_CP021049	130547	PhaeoP128_RS19490	WP_043872277.1	457	NRG	other				phrog_7767
Plasmid	PTU-Rho10	NZ_CP021049	130547	PhaeoP128_RS19495	WP_009820119.1	152	RG
Plasmid	PTU-Rho10	NZ_CP021049	130547	PhaeoP128_RS19500	WP_040652270.1	261	RG
Plasmid	PTU-Rho10	NZ_CP021049	130547	PhaeoP128_RS19505	WP_009820121.1	164	NRG
Plasmid	PTU-Rho10	NZ_CP021049	130547	PhaeoP128_RS19510	WP_043872278.1	454	NRG
Plasmid	PTU-Rho10	NZ_CP021049	130547	PhaeoP128_RS19515	WP_043872279.1	55	NRG
Plasmid	PTU-Rho10	NZ_CP021049	130547	PhaeoP128_RS19520	WP_043872280.1	639	NRG
Plasmid	PTU-Rho10	NZ_CP021049	130547	PhaeoP128_RS19525	WP_040652273.1	330	NRG
Plasmid	PTU-Rho10	NZ_CP021049	130547	PhaeoP128_RS19530	WP_009820125.1	156	NRG	transcription regulation	Defense-cut_ga			Mokosh_TypeI_MkoB2; phrog_2440
Plasmid	PTU-Rho10	NZ_CP021049	130547	PhaeoP128_RS19535	WP_052453654.1	626	NRG
Plasmid	PTU-Rho10	NZ_CP021049	130547	PhaeoP128_RS19540	WP_043872281.1	291	RG
Plasmid	PTU-Rho10	NZ_CP021049	130547	PhaeoP128_RS19545	WP_052453653.1	260	NRG
Plasmid	PTU-Rho10	NZ_CP021049	130547	PhaeoP128_RS19550	WP_096708190.1	252	RG
Plasmid	PTU-Rho10	NZ_CP021049	130547	PhaeoP128_RS19555	WP_043872282.1	158	RG
Plasmid	PTU-Rho10	NZ_CP021049	130547	PhaeoP128_RS19560	WP_043872283.1	728	RG
Plasmid	PTU-Rho10	NZ_CP021049	130547	PhaeoP128_RS19575	WP_043872284.1	221	RG
Plasmid	PTU-Rho10	NZ_CP021049	130547	PhaeoP128_RS19580	WP_050686115.1	355	RG
Plasmid	PTU-Rho10	NZ_CP021049	130547	PhaeoP128_RS19585	WP_024099421.1	302	RG	DNA, RNA and nucleotide metabolism		Recombinase		phrog_125; PF00239
Plasmid	Not_assigned	NZ_CP021050	109883	PhaeoP128_RS19590	WP_096708194.1	391	RG	DNA, RNA and nucleotide metabolism			Plasmid partition	parA; phrog_164
Plasmid	Not_assigned	NZ_CP021050	109883	PhaeoP128_RS19595	WP_096708195.1	322	NRG				Plasmid partition	parB
Plasmid	Not_assigned	NZ_CP021050	109883	PhaeoP128_RS19600	WP_096708196.1	384	NRG	DNA, RNA and nucleotide metabolism				phrog_22671
Plasmid	Not_assigned	NZ_CP021050	109883	PhaeoP128_RS19605	WP_096708267.1	294	NRG
Plasmid	Not_assigned	NZ_CP021050	109883	PhaeoP128_RS19610	WP_096708197.1	185	NRG
Plasmid	Not_assigned	NZ_CP021050	109883	PhaeoP128_RS19615	WP_096708198.1	99	NRG
Plasmid	Not_assigned	NZ_CP021050	109883	PhaeoP128_RS19620	WP_024099428.1	78	RG
Plasmid	Not_assigned	NZ_CP021050	109883	PhaeoP128_RS19625	WP_096708199.1	157	NRG
Plasmid	Not_assigned	NZ_CP021050	109883	PhaeoP128_RS19630	WP_096708200.1	372	NRG
Plasmid	Not_assigned	NZ_CP021050	109883	PhaeoP128_RS19635	WP_024099431.1	111	NRG
Plasmid	Not_assigned	NZ_CP021050	109883	PhaeoP128_RS19640	WP_096708201.1	582	NRG
Plasmid	Not_assigned	NZ_CP021050	109883	PhaeoP128_RS19645	WP_158524539.1	286	NRG
Plasmid	Not_assigned	NZ_CP021050	109883	PhaeoP128_RS19650	WP_096708203.1	317	NRG
Plasmid	Not_assigned	NZ_CP021050	109883	PhaeoP128_RS19655	WP_096708204.1	264	NRG
Plasmid	Not_assigned	NZ_CP021050	109883	PhaeoP128_RS19660	WP_024099436.1	315	NRG
Plasmid	Not_assigned	NZ_CP021050	109883	PhaeoP128_RS19665	WP_096708205.1	420	NRG
Plasmid	Not_assigned	NZ_CP021050	109883	PhaeoP128_RS19670	WP_024099438.1	181	NRG
Plasmid	Not_assigned	NZ_CP021050	109883	PhaeoP128_RS19675	WP_096708206.1	326	NRG
Plasmid	Not_assigned	NZ_CP021050	109883	PhaeoP128_RS19680	WP_096708207.1	501	NRG
Plasmid	Not_assigned	NZ_CP021050	109883	PhaeoP128_RS19685	WP_096708208.1	140	NRG
Plasmid	Not_assigned	NZ_CP021050	109883	PhaeoP128_RS19690	WP_096708209.1	315	NRG
Plasmid	Not_assigned	NZ_CP021050	109883	PhaeoP128_RS19695	WP_096708210.1	416	NRG
Plasmid	Not_assigned	NZ_CP021050	109883	PhaeoP128_RS19700	WP_148665618.1	240	NRG
Plasmid	Not_assigned	NZ_CP021050	109883	PhaeoP128_RS19705	WP_096708212.1	476	NRG
Plasmid	Not_assigned	NZ_CP021050	109883	PhaeoP128_RS19710	WP_024099446.1	188	RG
Plasmid	Not_assigned	NZ_CP021050	109883	PhaeoP128_RS19715	WP_024099447.1	69	NRG
Plasmid	Not_assigned	NZ_CP021050	109883	PhaeoP128_RS19720	WP_158524540.1	687	NRG
Plasmid	Not_assigned	NZ_CP021050	109883	PhaeoP128_RS19725	WP_096708214.1	392	NRG
Plasmid	Not_assigned	NZ_CP021050	109883	PhaeoP128_RS19730	WP_096708215.1	685	NRG
Plasmid	Not_assigned	NZ_CP021050	109883	PhaeoP128_RS20805	WP_158524541.1	57	NRG
Plasmid	Not_assigned	NZ_CP021050	109883	PhaeoP128_RS19735	WP_096708216.1	131	NRG
Plasmid	Not_assigned	NZ_CP021050	109883	PhaeoP128_RS19740	WP_148665619.1	234	NRG
Plasmid	Not_assigned	NZ_CP021050	109883	PhaeoP128_RS19745	WP_024099455.1	223	NRG
Plasmid	Not_assigned	NZ_CP021050	109883	PhaeoP128_RS19750	WP_024099456.1	304	NRG	moron, auxiliary metabolic gene and host takeover				phrog_5670
Plasmid	Not_assigned	NZ_CP021050	109883	PhaeoP128_RS19755	WP_096708268.1	148	NRG
Plasmid	Not_assigned	NZ_CP021050	109883	PhaeoP128_RS19760	WP_096708217.1	427	NRG
Plasmid	Not_assigned	NZ_CP021050	109883	PhaeoP128_RS19765	WP_024099459.1	349	NRG
Plasmid	Not_assigned	NZ_CP021050	109883	PhaeoP128_RS19770	WP_096708218.1	488	NRG
Plasmid	Not_assigned	NZ_CP021050	109883	PhaeoP128_RS19775	WP_096708219.1	351	NRG
Plasmid	Not_assigned	NZ_CP021050	109883	PhaeoP128_RS19780	WP_096708220.1	309	NRG
Plasmid	Not_assigned	NZ_CP021050	109883	PhaeoP128_RS19785	WP_096708221.1	128	NRG
Plasmid	Not_assigned	NZ_CP021050	109883	PhaeoP128_RS19790	WP_096708222.1	145	NRG
Plasmid	Not_assigned	NZ_CP021050	109883	PhaeoP128_RS19795	WP_096708223.1	111	NRG
Plasmid	Not_assigned	NZ_CP021050	109883	PhaeoP128_RS20900	WP_096708224.1	87	NRG
Plasmid	Not_assigned	NZ_CP021050	109883	PhaeoP128_RS19805	WP_096708225.1	309	NRG
Plasmid	Not_assigned	NZ_CP021050	109883	PhaeoP128_RS19810	WP_024099469.1	248	NRG
Plasmid	Not_assigned	NZ_CP021050	109883	PhaeoP128_RS19815	WP_024099470.1	393	NRG
Plasmid	Not_assigned	NZ_CP021050	109883	PhaeoP128_RS19820	WP_024099471.1	231	NRG
Plasmid	Not_assigned	NZ_CP021050	109883	PhaeoP128_RS19825	WP_096708226.1	215	NRG
Plasmid	Not_assigned	NZ_CP021050	109883	PhaeoP128_RS19830	WP_096708227.1	354	RG
Plasmid	Not_assigned	NZ_CP021050	109883	PhaeoP128_RS19835	WP_096708228.1	180	NRG
Plasmid	Not_assigned	NZ_CP021050	109883	PhaeoP128_RS19840	WP_096708229.1	365	NRG
Plasmid	Not_assigned	NZ_CP021050	109883	PhaeoP128_RS19845	WP_052331607.1	132	NRG
Plasmid	Not_assigned	NZ_CP021050	109883	PhaeoP128_RS19855	WP_096708230.1	232	NRG
Plasmid	Not_assigned	NZ_CP021050	109883	PhaeoP128_RS19860	WP_096708231.1	320	NRG
Plasmid	Not_assigned	NZ_CP021050	109883	PhaeoP128_RS19865	WP_096708232.1	364	NRG	other				phrog_2640
Plasmid	Not_assigned	NZ_CP021050	109883	PhaeoP128_RS19870	WP_096708233.1	329	NRG
Plasmid	Not_assigned	NZ_CP021050	109883	PhaeoP128_RS19875	WP_096708234.1	533	NRG
Plasmid	Not_assigned	NZ_CP021050	109883	PhaeoP128_RS19880	WP_096708235.1	285	NRG
Plasmid	Not_assigned	NZ_CP021050	109883	PhaeoP128_RS19885	WP_096708236.1	283	NRG
Plasmid	Not_assigned	NZ_CP021050	109883	PhaeoP128_RS19890	WP_096708237.1	91	NRG
Plasmid	Not_assigned	NZ_CP021050	109883	PhaeoP128_RS19895	WP_096708238.1	250	NRG
Plasmid	Not_assigned	NZ_CP021050	109883	PhaeoP128_RS19900	WP_024099486.1	122	NRG
Plasmid	Not_assigned	NZ_CP021050	109883	PhaeoP128_RS19905	WP_096708239.1	329	NRG
Plasmid	Not_assigned	NZ_CP021050	109883	PhaeoP128_RS19910	WP_096708240.1	237	NRG
Plasmid	Not_assigned	NZ_CP021050	109883	PhaeoP128_RS19915	WP_148665620.1	139	NRG
Plasmid	Not_assigned	NZ_CP021050	109883	PhaeoP128_RS19920	WP_040104395.1	406	NRG	DNA, RNA and nucleotide metabolism				phrog_6397
Plasmid	Not_assigned	NZ_CP021050	109883	PhaeoP128_RS19925	WP_024099491.1	106	NRG
Plasmid	Not_assigned	NZ_CP021050	109883	PhaeoP128_RS19930	WP_024099492.1	230	NRG
Plasmid	Not_assigned	NZ_CP021050	109883	PhaeoP128_RS19935	WP_096708242.1	189	NRG
Plasmid	Not_assigned	NZ_CP021050	109883	PhaeoP128_RS19940	WP_096708243.1	262	NRG
Plasmid	Not_assigned	NZ_CP021050	109883	PhaeoP128_RS19945	WP_158524542.1	156	NRG	moron, auxiliary metabolic gene and host takeover				phrog_883
Plasmid	Not_assigned	NZ_CP021050	109883	PhaeoP128_RS19950	WP_096708245.1	254	NRG
Plasmid	Not_assigned	NZ_CP021050	109883	PhaeoP128_RS19955	WP_096708246.1	636	NRG
Plasmid	Not_assigned	NZ_CP021050	109883	PhaeoP128_RS19960	WP_158524543.1	318	NRG
Plasmid	Not_assigned	NZ_CP021050	109883	PhaeoP128_RS19965	WP_096708248.1	279	NRG
Plasmid	Not_assigned	NZ_CP021050	109883	PhaeoP128_RS19970	WP_024099501.1	291	NRG
Plasmid	Not_assigned	NZ_CP021050	109883	PhaeoP128_RS19975	WP_096708249.1	350	NRG
Plasmid	Not_assigned	NZ_CP021050	109883	PhaeoP128_RS19980	WP_024099503.1	287	NRG
Plasmid	Not_assigned	NZ_CP021050	109883	PhaeoP128_RS19985	WP_024099504.1	237	NRG		Defense-cut_ga			AAA_21
Plasmid	Not_assigned	NZ_CP021050	109883	PhaeoP128_RS19990	WP_096708250.1	239	NRG
Plasmid	Not_assigned	NZ_CP021050	109883	PhaeoP128_RS19995	WP_096708251.1	421	NRG
Plasmid	Not_assigned	NZ_CP021050	109883	PhaeoP128_RS20000	WP_024099507.1	352	NRG
Plasmid	Not_assigned	NZ_CP021050	109883	PhaeoP128_RS20005	WP_096708252.1	548	NRG
Plasmid	Not_assigned	NZ_CP021050	109883	PhaeoP128_RS20010	WP_096708269.1	214	NRG
Plasmid	Not_assigned	NZ_CP021050	109883	PhaeoP128_RS20025	WP_096708270.1	399	NRG
Plasmid	Not_assigned	NZ_CP021050	109883	PhaeoP128_RS20030	WP_024099513.1	359	NRG	moron, auxiliary metabolic gene and host takeover				phrog_844
Plasmid	Not_assigned	NZ_CP021050	109883	PhaeoP128_RS20035	WP_096708253.1	411	NRG
Plasmid	Not_assigned	NZ_CP021050	109883	PhaeoP128_RS20040	WP_096708254.1	301	NRG
Plasmid	Not_assigned	NZ_CP021050	109883	PhaeoP128_RS20045	WP_096708255.1	335	NRG	other				phrog_2640
Plasmid	Not_assigned	NZ_CP021050	109883	PhaeoP128_RS20050	WP_096708256.1	165	RG
Plasmid	Not_assigned	NZ_CP021050	109883	PhaeoP128_RS20055	WP_096708257.1	274	NRG
Plasmid	Not_assigned	NZ_CP021050	109883	PhaeoP128_RS20060	WP_096708258.1	511	NRG
Plasmid	Not_assigned	NZ_CP021050	109883	PhaeoP128_RS20065	WP_024099520.1	320	NRG
Plasmid	Not_assigned	NZ_CP021050	109883	PhaeoP128_RS20070	WP_024099521.1	288	NRG
Plasmid	Not_assigned	NZ_CP021050	109883	PhaeoP128_RS20075	WP_096708259.1	370	NRG
Plasmid	Not_assigned	NZ_CP021050	109883	PhaeoP128_RS20080	WP_096708260.1	360	NRG
Plasmid	Not_assigned	NZ_CP021050	109883	PhaeoP128_RS20085	WP_096708261.1	319	NRG
Plasmid	Not_assigned	NZ_CP021050	109883	PhaeoP128_RS20090	WP_096708262.1	370	NRG
Plasmid	Not_assigned	NZ_CP021050	109883	PhaeoP128_RS20095	WP_096708271.1	309	NRG
Plasmid	Not_assigned	NZ_CP021050	109883	PhaeoP128_RS20100	WP_024099527.1	223	NRG
Plasmid	Not_assigned	NZ_CP021050	109883	PhaeoP128_RS20105	WP_024099528.1	125	NRG
Plasmid	Not_assigned	NZ_CP021050	109883	PhaeoP128_RS20110	WP_024099529.1	124	NRG
Plasmid	Not_assigned	NZ_CP021050	109883	PhaeoP128_RS20115	WP_096708263.1	360	NRG
Plasmid	Not_assigned	NZ_CP021050	109883	PhaeoP128_RS20120	WP_158524544.1	166	NRG
Plasmid	Not_assigned	NZ_CP021050	109883	PhaeoP128_RS20125	WP_096708265.1	516	NRG
Plasmid	Not_assigned	NZ_CP021050	109883	PhaeoP128_RS20130	WP_158524545.1	237	NRG
Plasmid	PTU-Rho5	NZ_CP021051	76633	PhaeoP128_RS20135	WP_096708320.1	425	RG				Plasmid replication	replication_initiation_protein
Plasmid	PTU-Rho5	NZ_CP021051	76633	PhaeoP128_RS20140	WP_096708272.1	456	RG	DNA, RNA and nucleotide metabolism			Plasmid partition	parA; phrog_164
Plasmid	PTU-Rho5	NZ_CP021051	76633	PhaeoP128_RS20145	WP_096708273.1	360	NRG				Plasmid partition	parB
Plasmid	PTU-Rho5	NZ_CP021051	76633	PhaeoP128_RS20150	WP_096708317.1	282	NRG
Plasmid	PTU-Rho5	NZ_CP021051	76633	PhaeoP128_RS20155	WP_096708274.1	675	NRG
Plasmid	PTU-Rho5	NZ_CP021051	76633	PhaeoP128_RS20160	WP_024099539.1	307	NRG
Plasmid	PTU-Rho5	NZ_CP021051	76633	PhaeoP128_RS20165	WP_024099540.1	137	NRG
Plasmid	PTU-Rho5	NZ_CP021051	76633	PhaeoP128_RS20170	WP_024099541.1	124	NRG		Defense-strict			csa3_I_II_III_IV_V_VI_2
Plasmid	PTU-Rho5	NZ_CP021051	76633	PhaeoP128_RS20180	WP_024099543.1	250	NRG
Plasmid	PTU-Rho5	NZ_CP021051	76633	PhaeoP128_RS20185	WP_096708275.1	468	NRG
Plasmid	PTU-Rho5	NZ_CP021051	76633	PhaeoP128_RS20190	WP_096708276.1	1047	NRG
Plasmid	PTU-Rho5	NZ_CP021051	76633	PhaeoP128_RS20195	WP_096708277.1	400	NRG
Plasmid	PTU-Rho5	NZ_CP021051	76633	PhaeoP128_RS20200	WP_096708278.1	280	NRG
Plasmid	PTU-Rho5	NZ_CP021051	76633	PhaeoP128_RS20205	WP_096708318.1	368	NRG
Plasmid	PTU-Rho5	NZ_CP021051	76633	PhaeoP128_RS20210	WP_096708279.1	99	NRG
Plasmid	PTU-Rho5	NZ_CP021051	76633	PhaeoP128_RS20215	WP_096708280.1	631	NRG	moron, auxiliary metabolic gene and host takeover				phrog_2392
Plasmid	PTU-Rho5	NZ_CP021051	76633	PhaeoP128_RS20220	WP_096708281.1	282	NRG
Plasmid	PTU-Rho5	NZ_CP021051	76633	PhaeoP128_RS20225	WP_096708282.1	439	NRG
Plasmid	PTU-Rho5	NZ_CP021051	76633	PhaeoP128_RS20230	WP_096708283.1	434	NRG
Plasmid	PTU-Rho5	NZ_CP021051	76633	PhaeoP128_RS20235	WP_096708284.1	586	NRG
Plasmid	PTU-Rho5	NZ_CP021051	76633	PhaeoP128_RS20240	WP_096708285.1	611	NRG
Plasmid	PTU-Rho5	NZ_CP021051	76633	PhaeoP128_RS20245	WP_024099556.1	664	NRG
Plasmid	PTU-Rho5	NZ_CP021051	76633	PhaeoP128_RS20250	WP_096708286.1	327	NRG
Plasmid	PTU-Rho5	NZ_CP021051	76633	PhaeoP128_RS20255	WP_081731475.1	326	NRG
Plasmid	PTU-Rho5	NZ_CP021051	76633	PhaeoP128_RS20260	WP_096708319.1	325	NRG
Plasmid	PTU-Rho5	NZ_CP021051	76633	PhaeoP128_RS20265	WP_096708287.1	252	NRG
Plasmid	PTU-Rho5	NZ_CP021051	76633	PhaeoP128_RS20270	WP_096708288.1	445	NRG
Plasmid	PTU-Rho5	NZ_CP021051	76633	PhaeoP128_RS20275	WP_096708289.1	137	NRG
Plasmid	PTU-Rho5	NZ_CP021051	76633	PhaeoP128_RS20280	WP_158524546.1	214	NRG
Plasmid	PTU-Rho5	NZ_CP021051	76633	PhaeoP128_RS20285	WP_096708291.1	347	NRG
Plasmid	PTU-Rho5	NZ_CP021051	76633	PhaeoP128_RS20290	WP_096708292.1	951	RG
Plasmid	PTU-Rho5	NZ_CP021051	76633	PhaeoP128_RS20295	WP_096708293.1	121	RG
Plasmid	PTU-Rho5	NZ_CP021051	76633	PhaeoP128_RS20300	WP_096708294.1	365	RG
Plasmid	PTU-Rho5	NZ_CP021051	76633	PhaeoP128_RS20305	WP_024099567.1	458	RG
Plasmid	PTU-Rho5	NZ_CP021051	76633	PhaeoP128_RS20310	WP_024099568.1	320	RG
Plasmid	PTU-Rho5	NZ_CP021051	76633	PhaeoP128_RS20315	WP_096708295.1	460	RG	DNA, RNA and nucleotide metabolism				phrog_6397
Plasmid	PTU-Rho5	NZ_CP021051	76633	PhaeoP128_RS20320	WP_096708296.1	203	RG		Defense-cut_ga			RosmerTA_RmrA_2677172838
Plasmid	PTU-Rho5	NZ_CP021051	76633	PhaeoP128_RS20325	WP_096708297.1	816	RG
Plasmid	PTU-Rho5	NZ_CP021051	76633	PhaeoP128_RS20330	WP_096708298.1	516	RG
Plasmid	PTU-Rho5	NZ_CP021051	76633	PhaeoP128_RS20335	WP_096708299.1	295	RG
Plasmid	PTU-Rho5	NZ_CP021051	76633	PhaeoP128_RS20340	WP_096708300.1	377	NRG
Plasmid	PTU-Rho5	NZ_CP021051	76633	PhaeoP128_RS20345	WP_096708301.1	247	NRG
Plasmid	PTU-Rho5	NZ_CP021051	76633	PhaeoP128_RS20350	WP_096708302.1	361	NRG
Plasmid	PTU-Rho5	NZ_CP021051	76633	PhaeoP128_RS20355	WP_024099577.1	309	RG
Plasmid	PTU-Rho5	NZ_CP021051	76633	PhaeoP128_RS20360	WP_096708303.1	311	NRG
Plasmid	PTU-Rho5	NZ_CP021051	76633	PhaeoP128_RS20365	WP_096708304.1	409	NRG
Plasmid	PTU-Rho5	NZ_CP021051	76633	PhaeoP128_RS20370	WP_096708305.1	346	RG	DNA, RNA and nucleotide metabolism				phrog_11145
Plasmid	PTU-Rho5	NZ_CP021051	76633	PhaeoP128_RS20375	WP_096708306.1	351	RG
Plasmid	PTU-Rho5	NZ_CP021051	76633	PhaeoP128_RS20380	WP_096708307.1	374	RG
Plasmid	PTU-Rho5	NZ_CP021051	76633	PhaeoP128_RS20385	WP_096708308.1	479	NRG
Plasmid	PTU-Rho5	NZ_CP021051	76633	PhaeoP128_RS20390	WP_096708309.1	106	NRG
Plasmid	PTU-Rho5	NZ_CP021051	76633	PhaeoP128_RS20395	WP_024099585.1	405	NRG
Plasmid	PTU-Rho5	NZ_CP021051	76633	PhaeoP128_RS20400	WP_096708310.1	396	NRG
Plasmid	PTU-Rho5	NZ_CP021051	76633	PhaeoP128_RS20405	WP_096708311.1	149	NRG
Plasmid	PTU-Rho5	NZ_CP021051	76633	PhaeoP128_RS20415	WP_096708312.1	83	NRG
Plasmid	PTU-Rho5	NZ_CP021051	76633	PhaeoP128_RS20420	WP_096708313.1	722	NRG
Plasmid	PTU-Rho5	NZ_CP021051	76633	PhaeoP128_RS20425	WP_096708314.1	311	NRG
Plasmid	PTU-Rho5	NZ_CP021051	76633	PhaeoP128_RS20430	WP_096708315.1	485	NRG
Plasmid	PTU-Rho5	NZ_CP021051	76633	PhaeoP128_RS20435	WP_096708316.1	467	NRG
Plasmid	PTU-Rho1	NZ_CP021052	68629	PhaeoP128_RS20440	WP_096708358.1	329	RG	DNA, RNA and nucleotide metabolism			Plasmid replication	replication_initiation_protein; phrog_23447
Plasmid	PTU-Rho1	NZ_CP021052	68629	PhaeoP128_RS20445	WP_024099244.1	471	RG	DNA, RNA and nucleotide metabolism			Plasmid partition	parA; phrog_164
Plasmid	PTU-Rho1	NZ_CP021052	68629	PhaeoP128_RS20450	WP_096708321.1	372	NRG	DNA, RNA and nucleotide metabolism			Plasmid partition	parB; phrog_3264
Plasmid	PTU-Rho1	NZ_CP021052	68629	PhaeoP128_RS20455	WP_096708322.1	434	RG	other				phrog_9148
Plasmid	PTU-Rho1	NZ_CP021052	68629	PhaeoP128_RS20460	WP_096708323.1	336	NRG
Plasmid	PTU-Rho1	NZ_CP021052	68629	PhaeoP128_RS20465	WP_096708352.1	338	NRG
Plasmid	PTU-Rho1	NZ_CP021052	68629	PhaeoP128_RS20470	WP_096708353.1	306	NRG
Plasmid	PTU-Rho1	NZ_CP021052	68629	PhaeoP128_RS20475	WP_096708324.1	472	NRG
Plasmid	PTU-Rho1	NZ_CP021052	68629	PhaeoP128_RS20480	WP_096708325.1	218	NRG
Plasmid	PTU-Rho1	NZ_CP021052	68629	PhaeoP128_RS20485	WP_096708326.1	383	NRG
Plasmid	PTU-Rho1	NZ_CP021052	68629	PhaeoP128_RS20490	WP_096708327.1	437	NRG
Plasmid	PTU-Rho1	NZ_CP021052	68629	PhaeoP128_RS20495	WP_024099254.1	305	NRG
Plasmid	PTU-Rho1	NZ_CP021052	68629	PhaeoP128_RS20500	WP_096708328.1	563	NRG
Plasmid	PTU-Rho1	NZ_CP021052	68629	PhaeoP128_RS20810	WP_096708329.1	339	NRG
Plasmid	PTU-Rho1	NZ_CP021052	68629	PhaeoP128_RS20510	WP_096708330.1	487	NRG
Plasmid	PTU-Rho1	NZ_CP021052	68629	PhaeoP128_RS20515	WP_096708331.1	258	NRG	moron, auxiliary metabolic gene and host takeover				phrog_3347
Plasmid	PTU-Rho1	NZ_CP021052	68629	PhaeoP128_RS20525	WP_024099260.1	620	NRG	moron, auxiliary metabolic gene and host takeover				phrog_2392
Plasmid	PTU-Rho1	NZ_CP021052	68629	PhaeoP128_RS20530	WP_024099261.1	435	NRG		Defense-cut_ga			JetC_III
Plasmid	PTU-Rho1	NZ_CP021052	68629	PhaeoP128_RS20535	WP_096707983.1	372	RG
Plasmid	PTU-Rho1	NZ_CP021052	68629	PhaeoP128_RS20540	WP_096708333.1	329	NRG
Plasmid	PTU-Rho1	NZ_CP021052	68629	PhaeoP128_RS20545	WP_096708334.1	473	RG
Plasmid	PTU-Rho1	NZ_CP021052	68629	PhaeoP128_RS20550	WP_096708335.1	422	NRG
Plasmid	PTU-Rho1	NZ_CP021052	68629	PhaeoP128_RS20555	WP_096708336.1	739	NRG
Plasmid	PTU-Rho1	NZ_CP021052	68629	PhaeoP128_RS20560	WP_096708337.1	483	NRG
Plasmid	PTU-Rho1	NZ_CP021052	68629	PhaeoP128_RS20565	WP_096708338.1	184	NRG	moron, auxiliary metabolic gene and host takeover				phrog_8784
Plasmid	PTU-Rho1	NZ_CP021052	68629	PhaeoP128_RS20570	WP_096708339.1	350	RG
Plasmid	PTU-Rho1	NZ_CP021052	68629	PhaeoP128_RS20815	WP_155808120.1	45	NRG
Plasmid	PTU-Rho1	NZ_CP021052	68629	PhaeoP128_RS20575	WP_096708340.1	282	NRG
Plasmid	PTU-Rho1	NZ_CP021052	68629	PhaeoP128_RS20580	WP_096708341.1	296	RG
Plasmid	PTU-Rho1	NZ_CP021052	68629	PhaeoP128_RS20585	WP_096708342.1	284	NRG
Plasmid	PTU-Rho1	NZ_CP021052	68629	PhaeoP128_RS20590	WP_096708343.1	379	NRG
Plasmid	PTU-Rho1	NZ_CP021052	68629	PhaeoP128_RS20595	WP_096708354.1	320	NRG
Plasmid	PTU-Rho1	NZ_CP021052	68629	PhaeoP128_RS20600	WP_096708344.1	203	RG
Plasmid	PTU-Rho1	NZ_CP021052	68629	PhaeoP128_RS20605	WP_096708345.1	624	NRG	DNA, RNA and nucleotide metabolism				phrog_540
Plasmid	PTU-Rho1	NZ_CP021052	68629	PhaeoP128_RS20610	WP_173674660.1	725	NRG
Plasmid	PTU-Rho1	NZ_CP021052	68629	PhaeoP128_RS20615	WP_024099278.1	241	NRG
Plasmid	PTU-Rho1	NZ_CP021052	68629	PhaeoP128_RS20620	WP_024099279.1	68	NRG
Plasmid	PTU-Rho1	NZ_CP021052	68629	PhaeoP128_RS20625	WP_173674659.1	251	NRG
Plasmid	PTU-Rho1	NZ_CP021052	68629	PhaeoP128_RS20630	WP_024099281.1	224	RG
Plasmid	PTU-Rho1	NZ_CP021052	68629	PhaeoP128_RS20635	WP_024099282.1	258	RG
Plasmid	PTU-Rho1	NZ_CP021052	68629	PhaeoP128_RS20640	WP_096708347.1	1455	NRG
Plasmid	PTU-Rho1	NZ_CP021052	68629	PhaeoP128_RS20645	WP_096708348.1	669	NRG
Plasmid	PTU-Rho1	NZ_CP021052	68629	PhaeoP128_RS20650	WP_024099285.1	414	NRG
Plasmid	PTU-Rho1	NZ_CP021052	68629	PhaeoP128_RS20655	WP_096708349.1	274	NRG
Plasmid	PTU-Rho1	NZ_CP021052	68629	PhaeoP128_RS20660	WP_096708356.1	389	NRG
Plasmid	PTU-Rho1	NZ_CP021052	68629	PhaeoP128_RS20665	WP_024099290.1	273	NRG
Plasmid	PTU-Rho1	NZ_CP021052	68629	PhaeoP128_RS20670	WP_096708357.1	771	NRG
Plasmid	PTU-Rho1	NZ_CP021052	68629	PhaeoP128_RS20675	WP_096708350.1	589	NRG	moron, auxiliary metabolic gene and host takeover				phrog_2392
Plasmid	PTU-Rho1	NZ_CP021052	68629	PhaeoP128_RS20680	WP_096708351.1	467	NRG
Plasmid	PTU-Rho4	NZ_CP021041	256560	PhaeoP129_RS17725	WP_096708008.1	227	NRG
Plasmid	PTU-Rho4	NZ_CP021041	256560	PhaeoP129_RS17735	WP_024099015.1	434	RG	DNA, RNA and nucleotide metabolism			Plasmid partition	parA; phrog_164
Plasmid	PTU-Rho4	NZ_CP021041	256560	PhaeoP129_RS17740	WP_096708010.1	380	NRG				Plasmid partition	parB
Plasmid	PTU-Rho4	NZ_CP021041	256560	PhaeoP129_RS20895	WP_148665615.1	75	NRG
Plasmid	PTU-Rho4	NZ_CP021041	256560	PhaeoP129_RS17750	WP_096708161.1	432	NRG
Plasmid	PTU-Rho4	NZ_CP021041	256560	PhaeoP129_RS17755	WP_096708012.1	316	NRG
Plasmid	PTU-Rho4	NZ_CP021041	256560	PhaeoP129_RS17760	WP_096708013.1	425	NRG
Plasmid	PTU-Rho4	NZ_CP021041	256560	PhaeoP129_RS17765	WP_096708014.1	438	NRG
Plasmid	PTU-Rho4	NZ_CP021041	256560	PhaeoP129_RS17770	WP_096708015.1	430	NRG
Plasmid	PTU-Rho4	NZ_CP021041	256560	PhaeoP129_RS17775	WP_096708016.1	264	NRG
Plasmid	PTU-Rho4	NZ_CP021041	256560	PhaeoP129_RS17780	WP_096708017.1	703	NRG				Plasmid partition	parA
Plasmid	PTU-Rho4	NZ_CP021041	256560	PhaeoP129_RS17785	WP_096708018.1	362	NRG
Plasmid	PTU-Rho4	NZ_CP021041	256560	PhaeoP129_RS17790	WP_096708019.1	317	NRG
Plasmid	PTU-Rho4	NZ_CP021041	256560	PhaeoP129_RS17795	WP_096708020.1	393	NRG
Plasmid	PTU-Rho4	NZ_CP021041	256560	PhaeoP129_RS17800	WP_096708021.1	354	NRG
Plasmid	PTU-Rho4	NZ_CP021041	256560	PhaeoP129_RS17805	WP_096708022.1	386	NRG
Plasmid	PTU-Rho4	NZ_CP021041	256560	PhaeoP129_RS17810	WP_096708023.1	888	NRG
Plasmid	PTU-Rho4	NZ_CP021041	256560	PhaeoP129_RS17815	WP_096708024.1	99	NRG
Plasmid	PTU-Rho4	NZ_CP021041	256560	PhaeoP129_RS17820	WP_096708025.1	238	NRG
Plasmid	PTU-Rho4	NZ_CP021041	256560	PhaeoP129_RS17825	WP_096708026.1	157	NRG
Plasmid	PTU-Rho4	NZ_CP021041	256560	PhaeoP129_RS17830	WP_096708027.1	438	NRG
Plasmid	PTU-Rho4	NZ_CP021041	256560	PhaeoP129_RS17835	WP_096708028.1	308	NRG
Plasmid	PTU-Rho4	NZ_CP021041	256560	PhaeoP129_RS17840	WP_096708029.1	552	NRG
Plasmid	PTU-Rho4	NZ_CP021041	256560	PhaeoP129_RS17845	WP_096708030.1	391	NRG
Plasmid	PTU-Rho4	NZ_CP021041	256560	PhaeoP129_RS17850	WP_096708031.1	494	NRG
Plasmid	PTU-Rho4	NZ_CP021041	256560	PhaeoP129_RS17855	WP_024099039.1	81	RG
Plasmid	PTU-Rho4	NZ_CP021041	256560	PhaeoP129_RS17860	WP_024099040.1	157	RG	DNA, RNA and nucleotide metabolism				phrog_3636
Plasmid	PTU-Rho4	NZ_CP021041	256560	PhaeoP129_RS17865	WP_096708032.1	146	NRG
Plasmid	PTU-Rho4	NZ_CP021041	256560	PhaeoP129_RS17870	WP_096708033.1	222	RG
Plasmid	PTU-Rho4	NZ_CP021041	256560	PhaeoP129_RS17875	WP_096708034.1	341	NRG
Plasmid	PTU-Rho4	NZ_CP021041	256560	PhaeoP129_RS17880	WP_096708035.1	203	NRG		Defense-cut_ga			RosmerTA_RmrA_2623274509
Plasmid	PTU-Rho4	NZ_CP021041	256560	PhaeoP129_RS17885	WP_096708036.1	528	NRG
Plasmid	PTU-Rho4	NZ_CP021041	256560	PhaeoP129_RS17890	WP_096708037.1	313	RG
Plasmid	PTU-Rho4	NZ_CP021041	256560	PhaeoP129_RS17895	WP_096708038.1	288	NRG
Plasmid	PTU-Rho4	NZ_CP021041	256560	PhaeoP129_RS17900	WP_096708039.1	332	NRG
Plasmid	PTU-Rho4	NZ_CP021041	256560	PhaeoP129_RS17905	WP_096708040.1	332	NRG
Plasmid	PTU-Rho4	NZ_CP021041	256560	PhaeoP129_RS17910	WP_096708041.1	600	NRG
Plasmid	PTU-Rho4	NZ_CP021041	256560	PhaeoP129_RS17915	WP_096708042.1	716	NRG
Plasmid	PTU-Rho4	NZ_CP021041	256560	PhaeoP129_RS17920	WP_096708043.1	497	NRG
Plasmid	PTU-Rho4	NZ_CP021041	256560	PhaeoP129_RS17925	WP_096708044.1	227	NRG
Plasmid	PTU-Rho4	NZ_CP021041	256560	PhaeoP129_RS17930	WP_096708045.1	353	NRG
Plasmid	PTU-Rho4	NZ_CP021041	256560	PhaeoP129_RS17935	WP_096708046.1	450	NRG
Plasmid	PTU-Rho4	NZ_CP021041	256560	PhaeoP129_RS17940	WP_096708047.1	518	NRG
Plasmid	PTU-Rho4	NZ_CP021041	256560	PhaeoP129_RS17945	WP_096708048.1	404	NRG
Plasmid	PTU-Rho4	NZ_CP021041	256560	PhaeoP129_RS17950	WP_096708049.1	341	RG	DNA, RNA and nucleotide metabolism				phrog_11145
Plasmid	PTU-Rho4	NZ_CP021041	256560	PhaeoP129_RS17955	WP_024099059.1	433	RG
Plasmid	PTU-Rho4	NZ_CP021041	256560	PhaeoP129_RS17960	WP_096708050.1	260	RG
Plasmid	PTU-Rho4	NZ_CP021041	256560	PhaeoP129_RS17965	WP_096708051.1	142	RG
Plasmid	PTU-Rho4	NZ_CP021041	256560	PhaeoP129_RS17970	WP_096708052.1	122	NRG
Plasmid	PTU-Rho4	NZ_CP021041	256560	PhaeoP129_RS17975	WP_024099063.1	91	NRG
Plasmid	PTU-Rho4	NZ_CP021041	256560	PhaeoP129_RS17980	WP_096708053.1	240	NRG
Plasmid	PTU-Rho4	NZ_CP021041	256560	PhaeoP129_RS17985	WP_096708054.1	518	NRG
Plasmid	PTU-Rho4	NZ_CP021041	256560	PhaeoP129_RS17990	WP_096708055.1	337	NRG
Plasmid	PTU-Rho4	NZ_CP021041	256560	PhaeoP129_RS17995	WP_096708056.1	444	NRG
Plasmid	PTU-Rho4	NZ_CP021041	256560	PhaeoP129_RS18000	WP_096708057.1	325	NRG
Plasmid	PTU-Rho4	NZ_CP021041	256560	PhaeoP129_RS18005	WP_096708058.1	459	NRG
Plasmid	PTU-Rho4	NZ_CP021041	256560	PhaeoP129_RS18010	WP_096708059.1	411	RG
Plasmid	PTU-Rho4	NZ_CP021041	256560	PhaeoP129_RS18015	WP_096708060.1	481	NRG
Plasmid	PTU-Rho4	NZ_CP021041	256560	PhaeoP129_RS18020	WP_096708162.1	85	NRG
Plasmid	PTU-Rho4	NZ_CP021041	256560	PhaeoP129_RS18025	WP_173674653.1	457	NRG
Plasmid	PTU-Rho4	NZ_CP021041	256560	PhaeoP129_RS18030	WP_096708164.1	219	NRG
Plasmid	PTU-Rho4	NZ_CP021041	256560	PhaeoP129_RS18035	WP_096708061.1	709	NRG
Plasmid	PTU-Rho4	NZ_CP021041	256560	PhaeoP129_RS18040	WP_024099076.1	243	NRG	other				phrog_246
Plasmid	PTU-Rho4	NZ_CP021041	256560	PhaeoP129_RS18045	WP_096708062.1	349	NRG
Plasmid	PTU-Rho4	NZ_CP021041	256560	PhaeoP129_RS18050	WP_096708063.1	359	NRG
Plasmid	PTU-Rho4	NZ_CP021041	256560	PhaeoP129_RS18055	WP_096708064.1	382	NRG
Plasmid	PTU-Rho4	NZ_CP021041	256560	PhaeoP129_RS18060	WP_096708065.1	272	NRG
Plasmid	PTU-Rho4	NZ_CP021041	256560	PhaeoP129_RS18065	WP_096708066.1	450	NRG
Plasmid	PTU-Rho4	NZ_CP021041	256560	PhaeoP129_RS18070	WP_096708067.1	184	NRG
Plasmid	PTU-Rho4	NZ_CP021041	256560	PhaeoP129_RS18075	WP_096708068.1	291	NRG
Plasmid	PTU-Rho4	NZ_CP021041	256560	PhaeoP129_RS18080	WP_024099084.1	120	NRG
Plasmid	PTU-Rho4	NZ_CP021041	256560	PhaeoP129_RS18085	WP_024099085.1	135	NRG
Plasmid	PTU-Rho4	NZ_CP021041	256560	PhaeoP129_RS18090	WP_096708069.1	337	NRG
Plasmid	PTU-Rho4	NZ_CP021041	256560	PhaeoP129_RS18095	WP_096708165.1	363	NRG
Plasmid	PTU-Rho4	NZ_CP021041	256560	PhaeoP129_RS18100	WP_096708070.1	375	NRG
Plasmid	PTU-Rho4	NZ_CP021041	256560	PhaeoP129_RS18105	WP_096708071.1	341	NRG
Plasmid	PTU-Rho4	NZ_CP021041	256560	PhaeoP129_RS18110	WP_024099090.1	157	NRG
Plasmid	PTU-Rho4	NZ_CP021041	256560	PhaeoP129_RS18115	WP_096708072.1	414	NRG
Plasmid	PTU-Rho4	NZ_CP021041	256560	PhaeoP129_RS18120	WP_096708166.1	369	NRG
Plasmid	PTU-Rho4	NZ_CP021041	256560	PhaeoP129_RS18125	WP_096708167.1	710	NRG
Plasmid	PTU-Rho4	NZ_CP021041	256560	PhaeoP129_RS18130	WP_096708073.1	193	NRG
Plasmid	PTU-Rho4	NZ_CP021041	256560	PhaeoP129_RS18135	WP_096708074.1	146	NRG
Plasmid	PTU-Rho4	NZ_CP021041	256560	PhaeoP129_RS18140	WP_096708075.1	353	NRG
Plasmid	PTU-Rho4	NZ_CP021041	256560	PhaeoP129_RS18145	WP_096708076.1	441	NRG
Plasmid	PTU-Rho4	NZ_CP021041	256560	PhaeoP129_RS18150	WP_096708077.1	485	NRG
Plasmid	PTU-Rho4	NZ_CP021041	256560	PhaeoP129_RS18155	WP_096708078.1	152	NRG
Plasmid	PTU-Rho4	NZ_CP021041	256560	PhaeoP129_RS18160	WP_096708079.1	533	NRG
Plasmid	PTU-Rho4	NZ_CP021041	256560	PhaeoP129_RS18165	WP_096708080.1	347	NRG
Plasmid	PTU-Rho4	NZ_CP021041	256560	PhaeoP129_RS18170	WP_096708081.1	269	NRG
Plasmid	PTU-Rho4	NZ_CP021041	256560	PhaeoP129_RS18175	WP_096708082.1	498	NRG
Plasmid	PTU-Rho4	NZ_CP021041	256560	PhaeoP129_RS18180	WP_024099104.1	185	NRG
Plasmid	PTU-Rho4	NZ_CP021041	256560	PhaeoP129_RS18185	WP_024099105.1	228	NRG
Plasmid	PTU-Rho4	NZ_CP021041	256560	PhaeoP129_RS18190	WP_024099106.1	191	NRG
Plasmid	PTU-Rho4	NZ_CP021041	256560	PhaeoP129_RS18195	WP_024099107.1	397	NRG
Plasmid	PTU-Rho4	NZ_CP021041	256560	PhaeoP129_RS18200	WP_024099108.1	138	NRG
Plasmid	PTU-Rho4	NZ_CP021041	256560	PhaeoP129_RS18205	WP_024099109.1	200	NRG
Plasmid	PTU-Rho4	NZ_CP021041	256560	PhaeoP129_RS18210	WP_024099110.1	230	NRG
Plasmid	PTU-Rho4	NZ_CP021041	256560	PhaeoP129_RS18215	WP_024099111.1	296	NRG
Plasmid	PTU-Rho4	NZ_CP021041	256560	PhaeoP129_RS18220	WP_096708083.1	307	NRG
Plasmid	PTU-Rho4	NZ_CP021041	256560	PhaeoP129_RS18225	WP_096708084.1	344	NRG
Plasmid	PTU-Rho4	NZ_CP021041	256560	PhaeoP129_RS18230	WP_014881732.1	330	NRG		Defense-cut_ga			AAA_21
Plasmid	PTU-Rho4	NZ_CP021041	256560	PhaeoP129_RS18235	WP_096708085.1	315	NRG
Plasmid	PTU-Rho4	NZ_CP021041	256560	PhaeoP129_RS18240	WP_014881734.1	326	NRG
Plasmid	PTU-Rho4	NZ_CP021041	256560	PhaeoP129_RS18245	WP_096708086.1	518	NRG
Plasmid	PTU-Rho4	NZ_CP021041	256560	PhaeoP129_RS18250	WP_096708087.1	307	NRG
Plasmid	PTU-Rho4	NZ_CP021041	256560	PhaeoP129_RS18255	WP_096708088.1	161	NRG
Plasmid	PTU-Rho4	NZ_CP021041	256560	PhaeoP129_RS18265	WP_024099118.1	305	NRG
Plasmid	PTU-Rho4	NZ_CP021041	256560	PhaeoP129_RS20850	WP_024099119.1	339	RG
Plasmid	PTU-Rho4	NZ_CP021041	256560	PhaeoP129_RS18285	WP_158524538.1	1656	NRG
Plasmid	PTU-Rho4	NZ_CP021041	256560	PhaeoP129_RS18290	WP_096708091.1	567	RG
Plasmid	PTU-Rho4	NZ_CP021041	256560	PhaeoP129_RS18295	WP_096708092.1	696	RG	moron, auxiliary metabolic gene and host takeover				phrog_2392
Plasmid	PTU-Rho4	NZ_CP021041	256560	PhaeoP129_RS18300	WP_024099124.1	442	RG
Plasmid	PTU-Rho4	NZ_CP021041	256560	PhaeoP129_RS18305	WP_024099125.1	298	NRG
Plasmid	PTU-Rho4	NZ_CP021041	256560	PhaeoP129_RS18310	WP_081731456.1	290	NRG
Plasmid	PTU-Rho4	NZ_CP021041	256560	PhaeoP129_RS18315	WP_024099127.1	73	NRG
Plasmid	PTU-Rho4	NZ_CP021041	256560	PhaeoP129_RS18320	WP_024099128.1	126	NRG
Plasmid	PTU-Rho4	NZ_CP021041	256560	PhaeoP129_RS18325	WP_024099129.1	202	NRG
Plasmid	PTU-Rho4	NZ_CP021041	256560	PhaeoP129_RS18330	WP_096708168.1	305	NRG
Plasmid	PTU-Rho4	NZ_CP021041	256560	PhaeoP129_RS18335	WP_024099131.1	102	NRG
Plasmid	PTU-Rho4	NZ_CP021041	256560	PhaeoP129_RS18340	WP_173674654.1	645	NRG
Plasmid	PTU-Rho4	NZ_CP021041	256560	PhaeoP129_RS18345	WP_096708094.1	315	NRG
Plasmid	PTU-Rho4	NZ_CP021041	256560	PhaeoP129_RS18350	WP_096708095.1	165	NRG
Plasmid	PTU-Rho4	NZ_CP021041	256560	PhaeoP129_RS18355	WP_096708096.1	256	NRG
Plasmid	PTU-Rho4	NZ_CP021041	256560	PhaeoP129_RS18360	WP_024099136.1	356	RG
Plasmid	PTU-Rho4	NZ_CP021041	256560	PhaeoP129_RS18365	WP_096708097.1	382	RG
Plasmid	PTU-Rho4	NZ_CP021041	256560	PhaeoP129_RS20855	WP_148665616.1	99	NRG
Plasmid	PTU-Rho4	NZ_CP021041	256560	PhaeoP129_RS18375	WP_096708098.1	462	NRG
Plasmid	PTU-Rho4	NZ_CP021041	256560	PhaeoP129_RS18380	WP_096708099.1	126	NRG
Plasmid	PTU-Rho4	NZ_CP021041	256560	PhaeoP129_RS18385	WP_096708100.1	407	NRG
Plasmid	PTU-Rho4	NZ_CP021041	256560	PhaeoP129_RS18390	WP_024099143.1	73	NRG
Plasmid	PTU-Rho4	NZ_CP021041	256560	PhaeoP129_RS18395	WP_096708101.1	60	NRG
Plasmid	PTU-Rho4	NZ_CP021041	256560	PhaeoP129_RS18400	WP_096708102.1	643	NRG
Plasmid	PTU-Rho4	NZ_CP021041	256560	PhaeoP129_RS18405	WP_096708103.1	264	NRG	moron, auxiliary metabolic gene and host takeover				phrog_249
Plasmid	PTU-Rho4	NZ_CP021041	256560	PhaeoP129_RS18410	WP_096708104.1	452	RG
Plasmid	PTU-Rho4	NZ_CP021041	256560	PhaeoP129_RS18415	WP_096708105.1	150	RG
Plasmid	PTU-Rho4	NZ_CP021041	256560	PhaeoP129_RS18420	WP_024099149.1	75	NRG
Plasmid	PTU-Rho4	NZ_CP021041	256560	PhaeoP129_RS18425	WP_024099150.1	229	NRG
Plasmid	PTU-Rho4	NZ_CP021041	256560	PhaeoP129_RS18430	WP_096708106.1	407	NRG
Plasmid	PTU-Rho4	NZ_CP021041	256560	PhaeoP129_RS18435	WP_081731458.1	187	NRG
Plasmid	PTU-Rho4	NZ_CP021041	256560	PhaeoP129_RS18440	WP_096708107.1	202	NRG
Plasmid	PTU-Rho4	NZ_CP021041	256560	PhaeoP129_RS18445	WP_096708108.1	335	NRG
Plasmid	PTU-Rho4	NZ_CP021041	256560	PhaeoP129_RS18450	WP_096708109.1	146	NRG
Plasmid	PTU-Rho4	NZ_CP021041	256560	PhaeoP129_RS18455	WP_096708110.1	495	NRG
Plasmid	PTU-Rho4	NZ_CP021041	256560	PhaeoP129_RS18460	WP_096708111.1	233	NRG
Plasmid	PTU-Rho4	NZ_CP021041	256560	PhaeoP129_RS18465	WP_096708112.1	185	NRG
Plasmid	PTU-Rho4	NZ_CP021041	256560	PhaeoP129_RS18470	WP_096708113.1	249	NRG
Plasmid	PTU-Rho4	NZ_CP021041	256560	PhaeoP129_RS18475	WP_096708114.1	318	NRG	moron, auxiliary metabolic gene and host takeover				phrog_844
Plasmid	PTU-Rho4	NZ_CP021041	256560	PhaeoP129_RS18480	WP_096708115.1	301	NRG
Plasmid	PTU-Rho4	NZ_CP021041	256560	PhaeoP129_RS18485	WP_096708116.1	384	NRG
Plasmid	PTU-Rho4	NZ_CP021041	256560	PhaeoP129_RS18490	WP_096708117.1	483	RG
Plasmid	PTU-Rho4	NZ_CP021041	256560	PhaeoP129_RS18495	WP_024099164.1	79	NRG
Plasmid	PTU-Rho4	NZ_CP021041	256560	PhaeoP129_RS18500	WP_096708118.1	806	NRG
Plasmid	PTU-Rho4	NZ_CP021041	256560	PhaeoP129_RS18505	WP_096708119.1	335	RG
Plasmid	PTU-Rho4	NZ_CP021041	256560	PhaeoP129_RS18510	WP_014881772.1	216	RG
Plasmid	PTU-Rho4	NZ_CP021041	256560	PhaeoP129_RS18515	WP_096708120.1	563	NRG
Plasmid	PTU-Rho4	NZ_CP021041	256560	PhaeoP129_RS18520	WP_024099169.1	514	RG
Plasmid	PTU-Rho4	NZ_CP021041	256560	PhaeoP129_RS18525	WP_024099170.1	330	RG
Plasmid	PTU-Rho4	NZ_CP021041	256560	PhaeoP129_RS18530	WP_024099171.1	482	RG
Plasmid	PTU-Rho4	NZ_CP021041	256560	PhaeoP129_RS18535	WP_072506663.1	298	NRG
Plasmid	PTU-Rho4	NZ_CP021041	256560	PhaeoP129_RS18540	WP_096708121.1	335	NRG
Plasmid	PTU-Rho4	NZ_CP021041	256560	PhaeoP129_RS18545	WP_096708122.1	187	NRG
Plasmid	PTU-Rho4	NZ_CP021041	256560	PhaeoP129_RS18550	WP_096708123.1	988	RG
Plasmid	PTU-Rho4	NZ_CP021041	256560	PhaeoP129_RS18555	WP_024099176.1	102	RG
Plasmid	PTU-Rho4	NZ_CP021041	256560	PhaeoP129_RS18560	WP_096708124.1	416	RG
Plasmid	PTU-Rho4	NZ_CP021041	256560	PhaeoP129_RS18565	WP_096708125.1	125	NRG
Plasmid	PTU-Rho4	NZ_CP021041	256560	PhaeoP129_RS18570	WP_024099180.1	35	RG
Plasmid	PTU-Rho4	NZ_CP021041	256560	PhaeoP129_RS18575	WP_096708126.1	295	NRG
Plasmid	PTU-Rho4	NZ_CP021041	256560	PhaeoP129_RS18580	WP_096708127.1	247	RG
Plasmid	PTU-Rho4	NZ_CP021041	256560	PhaeoP129_RS18585	WP_024099183.1	92	NRG
Plasmid	PTU-Rho4	NZ_CP021041	256560	PhaeoP129_RS18590	WP_096708128.1	361	RG
Plasmid	PTU-Rho4	NZ_CP021041	256560	PhaeoP129_RS18595	WP_096708169.1	204	NRG
Plasmid	PTU-Rho4	NZ_CP021041	256560	PhaeoP129_RS18600	WP_096708129.1	260	RG
Plasmid	PTU-Rho4	NZ_CP021041	256560	PhaeoP129_RS18605	WP_096708130.1	698	RG
Plasmid	PTU-Rho4	NZ_CP021041	256560	PhaeoP129_RS18610	WP_096708131.1	290	NRG
Plasmid	PTU-Rho4	NZ_CP021041	256560	PhaeoP129_RS18615	WP_096708132.1	260	NRG
Plasmid	PTU-Rho4	NZ_CP021041	256560	PhaeoP129_RS18620	WP_096708133.1	790	NRG	other				phrog_25833
Plasmid	PTU-Rho4	NZ_CP021041	256560	PhaeoP129_RS18625	WP_024099191.1	161	RG
Plasmid	PTU-Rho4	NZ_CP021041	256560	PhaeoP129_RS18630	WP_096708134.1	300	RG
Plasmid	PTU-Rho4	NZ_CP021041	256560	PhaeoP129_RS18635	WP_096708135.1	232	RG
Plasmid	PTU-Rho4	NZ_CP021041	256560	PhaeoP129_RS18640	WP_096708136.1	392	RG
Plasmid	PTU-Rho4	NZ_CP021041	256560	PhaeoP129_RS18645	WP_096708137.1	325	RG
Plasmid	PTU-Rho4	NZ_CP021041	256560	PhaeoP129_RS18650	WP_096708138.1	151	RG
Plasmid	PTU-Rho4	NZ_CP021041	256560	PhaeoP129_RS18655	WP_024099197.1	238	NRG
Plasmid	PTU-Rho4	NZ_CP021041	256560	PhaeoP129_RS18660	WP_024099198.1	262	RG
Plasmid	PTU-Rho4	NZ_CP021041	256560	PhaeoP129_RS18665	WP_096708139.1	182	RG
Plasmid	PTU-Rho4	NZ_CP021041	256560	PhaeoP129_RS18670	WP_052331604.1	195	NRG
Plasmid	PTU-Rho4	NZ_CP021041	256560	PhaeoP129_RS18675	WP_096708140.1	326	NRG
Plasmid	PTU-Rho4	NZ_CP021041	256560	PhaeoP129_RS18680	WP_096708141.1	103	NRG
Plasmid	PTU-Rho4	NZ_CP021041	256560	PhaeoP129_RS18685	WP_096708142.1	591	RG
Plasmid	PTU-Rho4	NZ_CP021041	256560	PhaeoP129_RS18690	WP_096708143.1	487	NRG
Plasmid	PTU-Rho4	NZ_CP021041	256560	PhaeoP129_RS18695	WP_096708144.1	268	RG
Plasmid	PTU-Rho4	NZ_CP021041	256560	PhaeoP129_RS18700	WP_096708145.1	590	NRG
Plasmid	PTU-Rho4	NZ_CP021041	256560	PhaeoP129_RS18705	WP_096708170.1	341	NRG
Plasmid	PTU-Rho4	NZ_CP021041	256560	PhaeoP129_RS18710	WP_096708171.1	740	NRG
Plasmid	PTU-Rho4	NZ_CP021041	256560	PhaeoP129_RS18715	WP_096708146.1	128	NRG
Plasmid	PTU-Rho4	NZ_CP021041	256560	PhaeoP129_RS18720	WP_096708147.1	212	NRG
Plasmid	PTU-Rho4	NZ_CP021041	256560	PhaeoP129_RS18725	WP_096708148.1	231	NRG
Plasmid	PTU-Rho4	NZ_CP021041	256560	PhaeoP129_RS18730	WP_096708149.1	416	NRG
Plasmid	PTU-Rho4	NZ_CP021041	256560	PhaeoP129_RS18735	WP_096708150.1	166	NRG
Plasmid	PTU-Rho4	NZ_CP021041	256560	PhaeoP129_RS18740	WP_024099215.1	114	NRG
Plasmid	PTU-Rho4	NZ_CP021041	256560	PhaeoP129_RS18745	WP_014881835.1	128	RG
Plasmid	PTU-Rho4	NZ_CP021041	256560	PhaeoP129_RS18750	WP_024099216.1	287	NRG
Plasmid	PTU-Rho4	NZ_CP021041	256560	PhaeoP129_RS18755	WP_014881837.1	162	RG
Plasmid	PTU-Rho4	NZ_CP021041	256560	PhaeoP129_RS18760	WP_024099217.1	711	RG
Plasmid	PTU-Rho4	NZ_CP021041	256560	PhaeoP129_RS18765	WP_014881839.1	124	RG
Plasmid	PTU-Rho4	NZ_CP021041	256560	PhaeoP129_RS18770	WP_024099218.1	95	RG
Plasmid	PTU-Rho4	NZ_CP021041	256560	PhaeoP129_RS18775	WP_096708172.1	803	NRG
Plasmid	PTU-Rho4	NZ_CP021041	256560	PhaeoP129_RS18780	WP_173674655.1	313	NRG
Plasmid	PTU-Rho4	NZ_CP021041	256560	PhaeoP129_RS18785	WP_096708152.1	184	NRG
Plasmid	PTU-Rho4	NZ_CP021041	256560	PhaeoP129_RS18790	WP_096708173.1	271	NRG
Plasmid	PTU-Rho4	NZ_CP021041	256560	PhaeoP129_RS18795	WP_024099223.1	232	NRG
Plasmid	PTU-Rho4	NZ_CP021041	256560	PhaeoP129_RS18800	WP_024099224.1	363	NRG
Plasmid	PTU-Rho4	NZ_CP021041	256560	PhaeoP129_RS18805	WP_096708153.1	433	NRG
Plasmid	PTU-Rho4	NZ_CP021041	256560	PhaeoP129_RS18810	WP_096708154.1	360	NRG
Plasmid	PTU-Rho4	NZ_CP021041	256560	PhaeoP129_RS18815	WP_024099227.1	160	NRG
Plasmid	PTU-Rho4	NZ_CP021041	256560	PhaeoP129_RS18820	WP_096708155.1	258	RG
Plasmid	PTU-Rho4	NZ_CP021041	256560	PhaeoP129_RS18825	WP_024099229.1	265	RG
Plasmid	PTU-Rho4	NZ_CP021041	256560	PhaeoP129_RS18830	WP_024099230.1	759	NRG
Plasmid	PTU-Rho4	NZ_CP021041	256560	PhaeoP129_RS18835	WP_043939873.1	293	NRG
Plasmid	PTU-Rho4	NZ_CP021041	256560	PhaeoP129_RS18840	WP_096708156.1	1341	RG
Plasmid	PTU-Rho4	NZ_CP021041	256560	PhaeoP129_RS18845	WP_096708157.1	302	NRG
Plasmid	PTU-Rho4	NZ_CP021041	256560	PhaeoP129_RS18850	WP_096708158.1	423	NRG	other				phrog_9148
Plasmid	PTU-Rho4	NZ_CP021041	256560	PhaeoP129_RS18855	WP_096708159.1	260	RG
Plasmid	PTU-Rho4	NZ_CP021041	256560	PhaeoP129_RS18860	WP_096708174.1	552	NRG
Plasmid	PTU-Rho4	NZ_CP021041	256560	PhaeoP129_RS18865	WP_024099237.1	395	NRG
Plasmid	PTU-Rho4	NZ_CP021041	256560	PhaeoP129_RS18870	WP_024099238.1	215	NRG
Plasmid	PTU-Rho4	NZ_CP021041	256560	PhaeoP129_RS18875	WP_173674656.1	246	RG
Plasmid	PTU-Rho4	NZ_CP021041	256560	PhaeoP129_RS18880	WP_024099240.1	259	NRG
Plasmid	PTU-Rho4	NZ_CP021041	256560	PhaeoP129_RS18885	WP_024099241.1	250	RG
Plasmid	PTU-Rho4	NZ_CP021041	256560	PhaeoP129_RS18890	WP_096708160.1	258	RG
Plasmid	PTU-Rho10	NZ_CP021042	130547	PhaeoP129_RS18895	WP_024099294.1	399	RG	DNA, RNA and nucleotide metabolism			Plasmid partition	parA; phrog_164
Plasmid	PTU-Rho10	NZ_CP021042	130547	PhaeoP129_RS18900	WP_009807964.1	327	RG				Plasmid partition	parB
Plasmid	PTU-Rho10	NZ_CP021042	130547	PhaeoP129_RS18905	WP_024099296.1	351	RG
Plasmid	PTU-Rho10	NZ_CP021042	130547	PhaeoP129_RS18910	WP_024099297.1	400	RG
Plasmid	PTU-Rho10	NZ_CP021042	130547	PhaeoP129_RS18915	WP_024099298.1	156	RG
Plasmid	PTU-Rho10	NZ_CP021042	130547	PhaeoP129_RS18920	WP_096705139.1	313	NRG	moron, auxiliary metabolic gene and host takeover				phrog_7245
Plasmid	PTU-Rho10	NZ_CP021042	130547	PhaeoP129_RS18925	WP_040182663.1	69	NRG
Plasmid	PTU-Rho10	NZ_CP021042	130547	PhaeoP129_RS18930	WP_024099302.1	129	RG
Plasmid	PTU-Rho10	NZ_CP021042	130547	PhaeoP129_RS18935	WP_024099303.1	660	RG	DNA, RNA and nucleotide metabolism			Plasmid partition	parB; phrog_6218
Plasmid	PTU-Rho10	NZ_CP021042	130547	PhaeoP129_RS18940	WP_024099304.1	197	RG
Plasmid	PTU-Rho10	NZ_CP021042	130547	PhaeoP129_RS18945	WP_024099305.1	217	RG
Plasmid	PTU-Rho10	NZ_CP021042	130547	PhaeoP129_RS18950	WP_005668772.1	108	RG
Plasmid	PTU-Rho10	NZ_CP021042	130547	PhaeoP129_RS18955	WP_024099306.1	172	RG
Plasmid	PTU-Rho10	NZ_CP021042	130547	PhaeoP129_RS20975	WP_009819683.1	54	NRG
Plasmid	PTU-Rho10	NZ_CP021042	130547	PhaeoP129_RS18960	WP_024099307.1	50	NRG
Plasmid	PTU-Rho10	NZ_CP021042	130547	PhaeoP129_RS18965	WP_096708175.1	1420	RG
Plasmid	PTU-Rho10	NZ_CP021042	130547	PhaeoP129_RS18970	WP_024099309.1	101	NRG
Plasmid	PTU-Rho10	NZ_CP021042	130547	PhaeoP129_RS18975	WP_024099310.1	242	RG
Plasmid	PTU-Rho10	NZ_CP021042	130547	PhaeoP129_RS18980	WP_040104417.1	135	RG
Plasmid	PTU-Rho10	NZ_CP021042	130547	PhaeoP129_RS18985	WP_024099312.1	1134	NRG		Defense-strict			LmuB_SMC_Cap4_nuclease_II
Plasmid	PTU-Rho10	NZ_CP021042	130547	PhaeoP129_RS18990	WP_024099313.1	392	NRG
Plasmid	PTU-Rho10	NZ_CP021042	130547	PhaeoP129_RS18995	WP_024099314.1	614	NRG		Defense-strict			GajB_1
Plasmid	PTU-Rho10	NZ_CP021042	130547	PhaeoP129_RS19000	WP_096708191.1	696	NRG		Defense-strict			GajA
Plasmid	PTU-Rho10	NZ_CP021042	130547	PhaeoP129_RS19010	WP_096708176.1	309	RG
Plasmid	PTU-Rho10	NZ_CP021042	130547	PhaeoP129_RS19015	WP_007120662.1	68	RG
Plasmid	PTU-Rho10	NZ_CP021042	130547	PhaeoP129_RS19020	WP_096708177.1	197	NRG
Plasmid	PTU-Rho10	NZ_CP021042	130547	PhaeoP129_RS19025	WP_096708178.1	777	NRG
Plasmid	PTU-Rho10	NZ_CP021042	130547	PhaeoP129_RS19030	WP_024099321.1	667	RG
Plasmid	PTU-Rho10	NZ_CP021042	130547	PhaeoP129_RS19035	WP_024099322.1	144	RG
Plasmid	PTU-Rho10	NZ_CP021042	130547	PhaeoP129_RS19040	WP_024099323.1	132	NRG
Plasmid	PTU-Rho10	NZ_CP021042	130547	PhaeoP129_RS19045	WP_024099324.1	98	NRG
Plasmid	PTU-Rho10	NZ_CP021042	130547	PhaeoP129_RS19050	WP_081731463.1	63	NRG
Plasmid	PTU-Rho10	NZ_CP021042	130547	PhaeoP129_RS19055	WP_096708179.1	470	RG	DNA, RNA and nucleotide metabolism				phrog_6397
Plasmid	PTU-Rho10	NZ_CP021042	130547	PhaeoP129_RS19060	WP_027238612.1	120	NRG
Plasmid	PTU-Rho10	NZ_CP021042	130547	PhaeoP129_RS19065	WP_096708180.1	448	RG	DNA, RNA and nucleotide metabolism				phrog_6397
Plasmid	PTU-Rho10	NZ_CP021042	130547	PhaeoP129_RS19070	WP_024099329.1	358	RG
Plasmid	PTU-Rho10	NZ_CP021042	130547	PhaeoP129_RS19075	WP_024099330.1	137	NRG
Plasmid	PTU-Rho10	NZ_CP021042	130547	PhaeoP129_RS19080	WP_024099331.1	64	NRG
Plasmid	PTU-Rho10	NZ_CP021042	130547	PhaeoP129_RS19085	WP_024099332.1	328	RG
Plasmid	PTU-Rho10	NZ_CP021042	130547	PhaeoP129_RS19090	WP_024099333.1	459	NRG
Plasmid	PTU-Rho10	NZ_CP021042	130547	PhaeoP129_RS19095	WP_024099334.1	232	RG
Plasmid	PTU-Rho10	NZ_CP021042	130547	PhaeoP129_RS19100	WP_024099335.1	217	RG
Plasmid	PTU-Rho10	NZ_CP021042	130547	PhaeoP129_RS19105	WP_040104422.1	269	RG
Plasmid	PTU-Rho10	NZ_CP021042	130547	PhaeoP129_RS19110	WP_024099337.1	384	NRG
Plasmid	PTU-Rho10	NZ_CP021042	130547	PhaeoP129_RS20980	WP_024099338.1	55	NRG
Plasmid	PTU-Rho10	NZ_CP021042	130547	PhaeoP129_RS19115	WP_040182600.1	791	RG
Plasmid	PTU-Rho10	NZ_CP021042	130547	PhaeoP129_RS19120	WP_027238604.1	92	RG
Plasmid	PTU-Rho10	NZ_CP021042	130547	PhaeoP129_RS19125	WP_009503803.1	97	RG
Plasmid	PTU-Rho10	NZ_CP021042	130547	PhaeoP129_RS19130	WP_027238603.1	204	NRG
Plasmid	PTU-Rho10	NZ_CP021042	130547	PhaeoP129_RS19135	WP_027238602.1	122	RG
Plasmid	PTU-Rho10	NZ_CP021042	130547	PhaeoP129_RS19140	WP_008327366.1	83	NRG
Plasmid	PTU-Rho10	NZ_CP021042	130547	PhaeoP129_RS19145	WP_017470289.1	85	NRG	transcription regulation	Defense-cut_ga			RosmerTA_RmrA_2664250653; phrog_6831
Plasmid	PTU-Rho10	NZ_CP021042	130547	PhaeoP129_RS19155	WP_173674657.1	231	NRG
Plasmid	PTU-Rho10	NZ_CP021042	130547	PhaeoP129_RS19165	WP_096708181.1	356	NRG
Plasmid	PTU-Rho10	NZ_CP021042	130547	PhaeoP129_RS19170	WP_027238598.1	150	NRG
Plasmid	PTU-Rho10	NZ_CP021042	130547	PhaeoP129_RS19175	WP_027238597.1	146	NRG
Plasmid	PTU-Rho10	NZ_CP021042	130547	PhaeoP129_RS19180	WP_027238596.1	434	RG
Plasmid	PTU-Rho10	NZ_CP021042	130547	PhaeoP129_RS19185	WP_027238595.1	177	RG
Plasmid	PTU-Rho10	NZ_CP021042	130547	PhaeoP129_RS19190	WP_096708182.1	238	RG
Plasmid	PTU-Rho10	NZ_CP021042	130547	PhaeoP129_RS19195	WP_027238593.1	452	RG
Plasmid	PTU-Rho10	NZ_CP021042	130547	PhaeoP129_RS19200	WP_027238592.1	487	RG
Plasmid	PTU-Rho10	NZ_CP021042	130547	PhaeoP129_RS19205	WP_027238591.1	91	NRG
Plasmid	PTU-Rho10	NZ_CP021042	130547	PhaeoP129_RS19210	WP_027238590.1	138	NRG
Plasmid	PTU-Rho10	NZ_CP021042	130547	PhaeoP129_RS19215	WP_027238588.1	213	NRG
Plasmid	PTU-Rho10	NZ_CP021042	130547	PhaeoP129_RS19220	WP_096708183.1	441	RG
Plasmid	PTU-Rho10	NZ_CP021042	130547	PhaeoP129_RS19225	WP_027238586.1	781	RG	other				phrog_12316
Plasmid	PTU-Rho10	NZ_CP021042	130547	PhaeoP129_RS19230	WP_027238585.1	306	RG
Plasmid	PTU-Rho10	NZ_CP021042	130547	PhaeoP129_RS19235	WP_007803435.1	128	NRG
Plasmid	PTU-Rho10	NZ_CP021042	130547	PhaeoP129_RS19240	WP_008327312.1	162	NRG
Plasmid	PTU-Rho10	NZ_CP021042	130547	PhaeoP129_RS19245	WP_007803430.1	203	NRG
Plasmid	PTU-Rho10	NZ_CP021042	130547	PhaeoP129_RS19250	WP_012187180.1	221	NRG
Plasmid	PTU-Rho10	NZ_CP021042	130547	PhaeoP129_RS19255	WP_040182569.1	161	NRG
Plasmid	PTU-Rho10	NZ_CP021042	130547	PhaeoP129_RS19260	WP_007803424.1	420	NRG
Plasmid	PTU-Rho10	NZ_CP021042	130547	PhaeoP129_RS19265	WP_071233297.1	179	NRG
Plasmid	PTU-Rho10	NZ_CP021042	130547	PhaeoP129_RS19270	WP_007803420.1	271	NRG
Plasmid	PTU-Rho10	NZ_CP021042	130547	PhaeoP129_RS19275	WP_012187037.1	254	RG
Plasmid	PTU-Rho10	NZ_CP021042	130547	PhaeoP129_RS19280	WP_007803416.1	132	RG
Plasmid	PTU-Rho10	NZ_CP021042	130547	PhaeoP129_RS19285	WP_040182674.1	836	NRG	other				phrog_12316
Plasmid	PTU-Rho10	NZ_CP021042	130547	PhaeoP129_RS19290	WP_058239067.1	66	NRG
Plasmid	PTU-Rho10	NZ_CP021042	130547	PhaeoP129_RS19295	WP_040182558.1	243	RG
Plasmid	PTU-Rho10	NZ_CP021042	130547	PhaeoP129_RS19300	WP_040182556.1	160	NRG
Plasmid	PTU-Rho10	NZ_CP021042	130547	PhaeoP129_RS19305	WP_040182555.1	464	NRG
Plasmid	PTU-Rho10	NZ_CP021042	130547	PhaeoP129_RS19310	WP_040182554.1	305	NRG
Plasmid	PTU-Rho10	NZ_CP021042	130547	PhaeoP129_RS19315	WP_040182553.1	197	NRG
Plasmid	PTU-Rho10	NZ_CP021042	130547	PhaeoP129_RS19320	WP_096708184.1	152	NRG
Plasmid	PTU-Rho10	NZ_CP021042	130547	PhaeoP129_RS19325	WP_096708185.1	186	NRG
Plasmid	PTU-Rho10	NZ_CP021042	130547	PhaeoP129_RS19330	WP_096708192.1	100	NRG
Plasmid	PTU-Rho10	NZ_CP021042	130547	PhaeoP129_RS19335	WP_173674658.1	698	NRG
Plasmid	PTU-Rho10	NZ_CP021042	130547	PhaeoP129_RS19340	WP_008327282.1	383	NRG
Plasmid	PTU-Rho10	NZ_CP021042	130547	PhaeoP129_RS19345	WP_009807484.1	157	NRG
Plasmid	PTU-Rho10	NZ_CP021042	130547	PhaeoP129_RS19350	WP_009807483.1	188	NRG
Plasmid	PTU-Rho10	NZ_CP021042	130547	PhaeoP129_RS19355	WP_012187039.1	666	RG
Plasmid	PTU-Rho10	NZ_CP021042	130547	PhaeoP129_RS19360	WP_009807481.1	63	NRG
Plasmid	PTU-Rho10	NZ_CP021042	130547	PhaeoP129_RS19365	WP_096708186.1	488	NRG
Plasmid	PTU-Rho10	NZ_CP021042	130547	PhaeoP129_RS19370	WP_007803380.1	240	RG
Plasmid	PTU-Rho10	NZ_CP021042	130547	PhaeoP129_RS19375	WP_096708187.1	157	NRG
Plasmid	PTU-Rho10	NZ_CP021042	130547	PhaeoP129_RS19380	WP_007803359.1	161	NRG
Plasmid	PTU-Rho10	NZ_CP021042	130547	PhaeoP129_RS19385	WP_012187041.1	149	NRG
Plasmid	PTU-Rho10	NZ_CP021042	130547	PhaeoP129_RS19390	WP_092813037.1	220	NRG
Plasmid	PTU-Rho10	NZ_CP021042	130547	PhaeoP129_RS19395	WP_012187043.1	328	NRG	moron, auxiliary metabolic gene and host takeover				phrog_7308
Plasmid	PTU-Rho10	NZ_CP021042	130547	PhaeoP129_RS19400	WP_017468740.1	330	RG
Plasmid	PTU-Rho10	NZ_CP021042	130547	PhaeoP129_RS19405	WP_012187045.1	150	NRG
Plasmid	PTU-Rho10	NZ_CP021042	130547	PhaeoP129_RS19410	WP_012187046.1	188	NRG
Plasmid	PTU-Rho10	NZ_CP021042	130547	PhaeoP129_RS19415	WP_017468346.1	174	NRG
Plasmid	PTU-Rho10	NZ_CP021042	130547	PhaeoP129_RS19420	WP_036563080.1	263	RG
Plasmid	PTU-Rho10	NZ_CP021042	130547	PhaeoP129_RS19425	WP_096708188.1	293	RG			Tnp_ISEscan		TniB family NTP-binding protein (translation)
Plasmid	PTU-Rho10	NZ_CP021042	130547	PhaeoP129_RS19430	WP_096708189.1	544	RG	integration and excision		Tnp_ISEscan		phrog_310; Mu transposase C-terminal domain-containing protein (translation)
Plasmid	PTU-Rho10	NZ_CP021042	130547	PhaeoP129_RS19435	WP_008282971.1	314	RG	moron, auxiliary metabolic gene and host takeover				phrog_7308
Plasmid	PTU-Rho10	NZ_CP021042	130547	PhaeoP129_RS19440	WP_008282972.1	256	NRG
Plasmid	PTU-Rho10	NZ_CP021042	130547	PhaeoP129_RS19445	WP_008282973.1	244	NRG
Plasmid	PTU-Rho10	NZ_CP021042	130547	PhaeoP129_RS19450	WP_043872274.1	108	NRG
Plasmid	PTU-Rho10	NZ_CP021042	130547	PhaeoP129_RS19455	WP_037239845.1	142	RG
Plasmid	PTU-Rho10	NZ_CP021042	130547	PhaeoP129_RS19460	WP_043872275.1	188	RG
Plasmid	PTU-Rho10	NZ_CP021042	130547	PhaeoP129_RS19465	WP_009820114.1	140	RG
Plasmid	PTU-Rho10	NZ_CP021042	130547	PhaeoP129_RS19470	WP_009820115.1	219	RG
Plasmid	PTU-Rho10	NZ_CP021042	130547	PhaeoP129_RS19475	WP_040652268.1	155	RG
Plasmid	PTU-Rho10	NZ_CP021042	130547	PhaeoP129_RS19480	WP_043872276.1	208	RG
Plasmid	PTU-Rho10	NZ_CP021042	130547	PhaeoP129_RS19485	WP_043872277.1	457	NRG	other				phrog_7767
Plasmid	PTU-Rho10	NZ_CP021042	130547	PhaeoP129_RS19490	WP_009820119.1	152	RG
Plasmid	PTU-Rho10	NZ_CP021042	130547	PhaeoP129_RS19495	WP_040652270.1	261	RG
Plasmid	PTU-Rho10	NZ_CP021042	130547	PhaeoP129_RS19500	WP_009820121.1	164	NRG
Plasmid	PTU-Rho10	NZ_CP021042	130547	PhaeoP129_RS19505	WP_043872278.1	454	NRG
Plasmid	PTU-Rho10	NZ_CP021042	130547	PhaeoP129_RS19510	WP_043872279.1	55	NRG
Plasmid	PTU-Rho10	NZ_CP021042	130547	PhaeoP129_RS19515	WP_043872280.1	639	NRG
Plasmid	PTU-Rho10	NZ_CP021042	130547	PhaeoP129_RS19520	WP_040652273.1	330	NRG
Plasmid	PTU-Rho10	NZ_CP021042	130547	PhaeoP129_RS19525	WP_009820125.1	156	NRG	transcription regulation	Defense-cut_ga			Mokosh_TypeI_MkoB2; phrog_2440
Plasmid	PTU-Rho10	NZ_CP021042	130547	PhaeoP129_RS19530	WP_052453654.1	626	NRG
Plasmid	PTU-Rho10	NZ_CP021042	130547	PhaeoP129_RS19535	WP_043872281.1	291	RG
Plasmid	PTU-Rho10	NZ_CP021042	130547	PhaeoP129_RS19540	WP_052453653.1	260	NRG
Plasmid	PTU-Rho10	NZ_CP021042	130547	PhaeoP129_RS19545	WP_096708190.1	252	RG
Plasmid	PTU-Rho10	NZ_CP021042	130547	PhaeoP129_RS19550	WP_043872282.1	158	RG
Plasmid	PTU-Rho10	NZ_CP021042	130547	PhaeoP129_RS19555	WP_043872283.1	728	RG
Plasmid	PTU-Rho10	NZ_CP021042	130547	PhaeoP129_RS19570	WP_043872284.1	221	RG
Plasmid	PTU-Rho10	NZ_CP021042	130547	PhaeoP129_RS19575	WP_050686115.1	355	RG
Plasmid	PTU-Rho10	NZ_CP021042	130547	PhaeoP129_RS19580	WP_024099421.1	302	RG	DNA, RNA and nucleotide metabolism		Recombinase		phrog_125; PF00239
Plasmid	Not_assigned	NZ_CP021043	109883	PhaeoP129_RS19585	WP_096708194.1	391	RG	DNA, RNA and nucleotide metabolism			Plasmid partition	parA; phrog_164
Plasmid	Not_assigned	NZ_CP021043	109883	PhaeoP129_RS19590	WP_096708195.1	322	NRG				Plasmid partition	parB
Plasmid	Not_assigned	NZ_CP021043	109883	PhaeoP129_RS19595	WP_096708196.1	384	NRG	DNA, RNA and nucleotide metabolism				phrog_22671
Plasmid	Not_assigned	NZ_CP021043	109883	PhaeoP129_RS19600	WP_096708267.1	294	NRG
Plasmid	Not_assigned	NZ_CP021043	109883	PhaeoP129_RS19605	WP_096708197.1	185	NRG
Plasmid	Not_assigned	NZ_CP021043	109883	PhaeoP129_RS19610	WP_096708198.1	99	NRG
Plasmid	Not_assigned	NZ_CP021043	109883	PhaeoP129_RS19615	WP_024099428.1	78	RG
Plasmid	Not_assigned	NZ_CP021043	109883	PhaeoP129_RS19620	WP_096708199.1	157	NRG
Plasmid	Not_assigned	NZ_CP021043	109883	PhaeoP129_RS19625	WP_096708200.1	372	NRG
Plasmid	Not_assigned	NZ_CP021043	109883	PhaeoP129_RS19630	WP_024099431.1	111	NRG
Plasmid	Not_assigned	NZ_CP021043	109883	PhaeoP129_RS19635	WP_096708201.1	582	NRG
Plasmid	Not_assigned	NZ_CP021043	109883	PhaeoP129_RS19640	WP_158524539.1	286	NRG
Plasmid	Not_assigned	NZ_CP021043	109883	PhaeoP129_RS19645	WP_096708203.1	317	NRG
Plasmid	Not_assigned	NZ_CP021043	109883	PhaeoP129_RS19650	WP_096708204.1	264	NRG
Plasmid	Not_assigned	NZ_CP021043	109883	PhaeoP129_RS19655	WP_024099436.1	315	NRG
Plasmid	Not_assigned	NZ_CP021043	109883	PhaeoP129_RS19660	WP_096708205.1	420	NRG
Plasmid	Not_assigned	NZ_CP021043	109883	PhaeoP129_RS19665	WP_024099438.1	181	NRG
Plasmid	Not_assigned	NZ_CP021043	109883	PhaeoP129_RS19670	WP_096708206.1	326	NRG
Plasmid	Not_assigned	NZ_CP021043	109883	PhaeoP129_RS19675	WP_096708207.1	501	NRG
Plasmid	Not_assigned	NZ_CP021043	109883	PhaeoP129_RS19680	WP_096708208.1	140	NRG
Plasmid	Not_assigned	NZ_CP021043	109883	PhaeoP129_RS19685	WP_096708209.1	315	NRG
Plasmid	Not_assigned	NZ_CP021043	109883	PhaeoP129_RS19690	WP_096708210.1	416	NRG
Plasmid	Not_assigned	NZ_CP021043	109883	PhaeoP129_RS19695	WP_148665618.1	240	NRG
Plasmid	Not_assigned	NZ_CP021043	109883	PhaeoP129_RS19700	WP_096708212.1	476	NRG
Plasmid	Not_assigned	NZ_CP021043	109883	PhaeoP129_RS19705	WP_024099446.1	188	RG
Plasmid	Not_assigned	NZ_CP021043	109883	PhaeoP129_RS19710	WP_024099447.1	69	NRG
Plasmid	Not_assigned	NZ_CP021043	109883	PhaeoP129_RS19715	WP_158524540.1	687	NRG
Plasmid	Not_assigned	NZ_CP021043	109883	PhaeoP129_RS19720	WP_096708214.1	392	NRG
Plasmid	Not_assigned	NZ_CP021043	109883	PhaeoP129_RS19725	WP_096708215.1	685	NRG
Plasmid	Not_assigned	NZ_CP021043	109883	PhaeoP129_RS20900	WP_158524541.1	57	NRG
Plasmid	Not_assigned	NZ_CP021043	109883	PhaeoP129_RS19730	WP_096708216.1	131	NRG
Plasmid	Not_assigned	NZ_CP021043	109883	PhaeoP129_RS19735	WP_148665619.1	234	NRG
Plasmid	Not_assigned	NZ_CP021043	109883	PhaeoP129_RS19740	WP_024099455.1	223	NRG
Plasmid	Not_assigned	NZ_CP021043	109883	PhaeoP129_RS19745	WP_024099456.1	304	NRG	moron, auxiliary metabolic gene and host takeover				phrog_5670
Plasmid	Not_assigned	NZ_CP021043	109883	PhaeoP129_RS19750	WP_096708268.1	148	NRG
Plasmid	Not_assigned	NZ_CP021043	109883	PhaeoP129_RS19755	WP_096708217.1	427	NRG
Plasmid	Not_assigned	NZ_CP021043	109883	PhaeoP129_RS19760	WP_024099459.1	349	NRG
Plasmid	Not_assigned	NZ_CP021043	109883	PhaeoP129_RS19765	WP_096708218.1	488	NRG
Plasmid	Not_assigned	NZ_CP021043	109883	PhaeoP129_RS19770	WP_096708219.1	351	NRG
Plasmid	Not_assigned	NZ_CP021043	109883	PhaeoP129_RS19775	WP_096708220.1	309	NRG
Plasmid	Not_assigned	NZ_CP021043	109883	PhaeoP129_RS19780	WP_096708221.1	128	NRG
Plasmid	Not_assigned	NZ_CP021043	109883	PhaeoP129_RS19785	WP_096708222.1	145	NRG
Plasmid	Not_assigned	NZ_CP021043	109883	PhaeoP129_RS19790	WP_096708223.1	111	NRG
Plasmid	Not_assigned	NZ_CP021043	109883	PhaeoP129_RS19800	WP_096708225.1	309	NRG
Plasmid	Not_assigned	NZ_CP021043	109883	PhaeoP129_RS19805	WP_024099469.1	248	NRG
Plasmid	Not_assigned	NZ_CP021043	109883	PhaeoP129_RS19810	WP_024099470.1	393	NRG
Plasmid	Not_assigned	NZ_CP021043	109883	PhaeoP129_RS19815	WP_024099471.1	231	NRG
Plasmid	Not_assigned	NZ_CP021043	109883	PhaeoP129_RS19820	WP_096708226.1	215	NRG
Plasmid	Not_assigned	NZ_CP021043	109883	PhaeoP129_RS19825	WP_096708227.1	354	RG
Plasmid	Not_assigned	NZ_CP021043	109883	PhaeoP129_RS19830	WP_096708228.1	180	NRG
Plasmid	Not_assigned	NZ_CP021043	109883	PhaeoP129_RS19835	WP_096708229.1	365	NRG
Plasmid	Not_assigned	NZ_CP021043	109883	PhaeoP129_RS19840	WP_052331607.1	132	NRG
Plasmid	Not_assigned	NZ_CP021043	109883	PhaeoP129_RS19850	WP_096708230.1	232	NRG
Plasmid	Not_assigned	NZ_CP021043	109883	PhaeoP129_RS19855	WP_096708231.1	320	NRG
Plasmid	Not_assigned	NZ_CP021043	109883	PhaeoP129_RS19860	WP_096708232.1	364	NRG	other				phrog_2640
Plasmid	Not_assigned	NZ_CP021043	109883	PhaeoP129_RS19865	WP_096708233.1	329	NRG
Plasmid	Not_assigned	NZ_CP021043	109883	PhaeoP129_RS19870	WP_096708234.1	533	NRG
Plasmid	Not_assigned	NZ_CP021043	109883	PhaeoP129_RS19875	WP_096708235.1	285	NRG
Plasmid	Not_assigned	NZ_CP021043	109883	PhaeoP129_RS19880	WP_096708236.1	283	NRG
Plasmid	Not_assigned	NZ_CP021043	109883	PhaeoP129_RS19885	WP_096708237.1	91	NRG
Plasmid	Not_assigned	NZ_CP021043	109883	PhaeoP129_RS19890	WP_096708238.1	250	NRG
Plasmid	Not_assigned	NZ_CP021043	109883	PhaeoP129_RS19895	WP_024099486.1	122	NRG
Plasmid	Not_assigned	NZ_CP021043	109883	PhaeoP129_RS19900	WP_096708239.1	329	NRG
Plasmid	Not_assigned	NZ_CP021043	109883	PhaeoP129_RS19905	WP_096708240.1	237	NRG
Plasmid	Not_assigned	NZ_CP021043	109883	PhaeoP129_RS19910	WP_148665620.1	139	NRG
Plasmid	Not_assigned	NZ_CP021043	109883	PhaeoP129_RS19915	WP_040104395.1	406	NRG	DNA, RNA and nucleotide metabolism				phrog_6397
Plasmid	Not_assigned	NZ_CP021043	109883	PhaeoP129_RS19920	WP_024099491.1	106	NRG
Plasmid	Not_assigned	NZ_CP021043	109883	PhaeoP129_RS19925	WP_024099492.1	230	NRG
Plasmid	Not_assigned	NZ_CP021043	109883	PhaeoP129_RS19930	WP_096708242.1	189	NRG
Plasmid	Not_assigned	NZ_CP021043	109883	PhaeoP129_RS19935	WP_096708243.1	262	NRG
Plasmid	Not_assigned	NZ_CP021043	109883	PhaeoP129_RS19940	WP_158524542.1	156	NRG	moron, auxiliary metabolic gene and host takeover				phrog_883
Plasmid	Not_assigned	NZ_CP021043	109883	PhaeoP129_RS19945	WP_096708245.1	254	NRG
Plasmid	Not_assigned	NZ_CP021043	109883	PhaeoP129_RS19950	WP_096708246.1	636	NRG
Plasmid	Not_assigned	NZ_CP021043	109883	PhaeoP129_RS19955	WP_158524543.1	318	NRG
Plasmid	Not_assigned	NZ_CP021043	109883	PhaeoP129_RS19960	WP_096708248.1	279	NRG
Plasmid	Not_assigned	NZ_CP021043	109883	PhaeoP129_RS19965	WP_024099501.1	291	NRG
Plasmid	Not_assigned	NZ_CP021043	109883	PhaeoP129_RS19970	WP_096708249.1	350	NRG
Plasmid	Not_assigned	NZ_CP021043	109883	PhaeoP129_RS19975	WP_024099503.1	287	NRG
Plasmid	Not_assigned	NZ_CP021043	109883	PhaeoP129_RS19980	WP_024099504.1	237	NRG		Defense-cut_ga			AAA_21
Plasmid	Not_assigned	NZ_CP021043	109883	PhaeoP129_RS19985	WP_096708250.1	239	NRG
Plasmid	Not_assigned	NZ_CP021043	109883	PhaeoP129_RS19990	WP_096708251.1	421	NRG
Plasmid	Not_assigned	NZ_CP021043	109883	PhaeoP129_RS19995	WP_024099507.1	352	NRG
Plasmid	Not_assigned	NZ_CP021043	109883	PhaeoP129_RS20000	WP_096708252.1	548	NRG
Plasmid	Not_assigned	NZ_CP021043	109883	PhaeoP129_RS20005	WP_096708269.1	214	NRG
Plasmid	Not_assigned	NZ_CP021043	109883	PhaeoP129_RS20020	WP_096708270.1	399	NRG
Plasmid	Not_assigned	NZ_CP021043	109883	PhaeoP129_RS20025	WP_024099513.1	359	NRG	moron, auxiliary metabolic gene and host takeover				phrog_844
Plasmid	Not_assigned	NZ_CP021043	109883	PhaeoP129_RS20030	WP_096708253.1	411	NRG
Plasmid	Not_assigned	NZ_CP021043	109883	PhaeoP129_RS20035	WP_096708254.1	301	NRG
Plasmid	Not_assigned	NZ_CP021043	109883	PhaeoP129_RS20040	WP_096708255.1	335	NRG	other				phrog_2640
Plasmid	Not_assigned	NZ_CP021043	109883	PhaeoP129_RS20045	WP_096708256.1	165	RG
Plasmid	Not_assigned	NZ_CP021043	109883	PhaeoP129_RS20050	WP_096708257.1	274	NRG
Plasmid	Not_assigned	NZ_CP021043	109883	PhaeoP129_RS20055	WP_096708258.1	511	NRG
Plasmid	Not_assigned	NZ_CP021043	109883	PhaeoP129_RS20060	WP_024099520.1	320	NRG
Plasmid	Not_assigned	NZ_CP021043	109883	PhaeoP129_RS20065	WP_024099521.1	288	NRG
Plasmid	Not_assigned	NZ_CP021043	109883	PhaeoP129_RS20070	WP_096708259.1	370	NRG
Plasmid	Not_assigned	NZ_CP021043	109883	PhaeoP129_RS20075	WP_096708260.1	360	NRG
Plasmid	Not_assigned	NZ_CP021043	109883	PhaeoP129_RS20080	WP_096708261.1	319	NRG
Plasmid	Not_assigned	NZ_CP021043	109883	PhaeoP129_RS20085	WP_096708262.1	370	NRG
Plasmid	Not_assigned	NZ_CP021043	109883	PhaeoP129_RS20090	WP_096708271.1	309	NRG
Plasmid	Not_assigned	NZ_CP021043	109883	PhaeoP129_RS20095	WP_024099527.1	223	NRG
Plasmid	Not_assigned	NZ_CP021043	109883	PhaeoP129_RS20100	WP_024099528.1	125	NRG
Plasmid	Not_assigned	NZ_CP021043	109883	PhaeoP129_RS20105	WP_024099529.1	124	NRG
Plasmid	Not_assigned	NZ_CP021043	109883	PhaeoP129_RS20110	WP_096708263.1	360	NRG
Plasmid	Not_assigned	NZ_CP021043	109883	PhaeoP129_RS20115	WP_158524544.1	166	NRG
Plasmid	Not_assigned	NZ_CP021043	109883	PhaeoP129_RS20120	WP_096708265.1	516	NRG
Plasmid	Not_assigned	NZ_CP021043	109883	PhaeoP129_RS20125	WP_158524545.1	237	NRG
Plasmid	PTU-Rho5	NZ_CP021044	76633	PhaeoP129_RS20130	WP_096708320.1	425	RG				Plasmid replication	replication_initiation_protein
Plasmid	PTU-Rho5	NZ_CP021044	76633	PhaeoP129_RS20135	WP_096708272.1	456	RG	DNA, RNA and nucleotide metabolism			Plasmid partition	parA; phrog_164
Plasmid	PTU-Rho5	NZ_CP021044	76633	PhaeoP129_RS20140	WP_096708273.1	360	NRG				Plasmid partition	parB
Plasmid	PTU-Rho5	NZ_CP021044	76633	PhaeoP129_RS20145	WP_096708317.1	282	NRG
Plasmid	PTU-Rho5	NZ_CP021044	76633	PhaeoP129_RS20150	WP_096708274.1	675	NRG
Plasmid	PTU-Rho5	NZ_CP021044	76633	PhaeoP129_RS20155	WP_024099539.1	307	NRG
Plasmid	PTU-Rho5	NZ_CP021044	76633	PhaeoP129_RS20160	WP_024099540.1	137	NRG
Plasmid	PTU-Rho5	NZ_CP021044	76633	PhaeoP129_RS20165	WP_024099541.1	124	NRG		Defense-strict			csa3_I_II_III_IV_V_VI_2
Plasmid	PTU-Rho5	NZ_CP021044	76633	PhaeoP129_RS20175	WP_024099543.1	250	NRG
Plasmid	PTU-Rho5	NZ_CP021044	76633	PhaeoP129_RS20180	WP_096708275.1	468	NRG
Plasmid	PTU-Rho5	NZ_CP021044	76633	PhaeoP129_RS20185	WP_096708276.1	1047	NRG
Plasmid	PTU-Rho5	NZ_CP021044	76633	PhaeoP129_RS20190	WP_096708277.1	400	NRG
Plasmid	PTU-Rho5	NZ_CP021044	76633	PhaeoP129_RS20195	WP_096708278.1	280	NRG
Plasmid	PTU-Rho5	NZ_CP021044	76633	PhaeoP129_RS20200	WP_096708318.1	368	NRG
Plasmid	PTU-Rho5	NZ_CP021044	76633	PhaeoP129_RS20205	WP_096708279.1	99	NRG
Plasmid	PTU-Rho5	NZ_CP021044	76633	PhaeoP129_RS20210	WP_096708280.1	631	NRG	moron, auxiliary metabolic gene and host takeover				phrog_2392
Plasmid	PTU-Rho5	NZ_CP021044	76633	PhaeoP129_RS20215	WP_096708281.1	282	NRG
Plasmid	PTU-Rho5	NZ_CP021044	76633	PhaeoP129_RS20220	WP_096708282.1	439	NRG
Plasmid	PTU-Rho5	NZ_CP021044	76633	PhaeoP129_RS20225	WP_096708283.1	434	NRG
Plasmid	PTU-Rho5	NZ_CP021044	76633	PhaeoP129_RS20230	WP_096708284.1	586	NRG
Plasmid	PTU-Rho5	NZ_CP021044	76633	PhaeoP129_RS20235	WP_096708285.1	611	NRG
Plasmid	PTU-Rho5	NZ_CP021044	76633	PhaeoP129_RS20240	WP_024099556.1	664	NRG
Plasmid	PTU-Rho5	NZ_CP021044	76633	PhaeoP129_RS20245	WP_096708286.1	327	NRG
Plasmid	PTU-Rho5	NZ_CP021044	76633	PhaeoP129_RS20250	WP_081731475.1	326	NRG
Plasmid	PTU-Rho5	NZ_CP021044	76633	PhaeoP129_RS20255	WP_096708319.1	325	NRG
Plasmid	PTU-Rho5	NZ_CP021044	76633	PhaeoP129_RS20260	WP_096708287.1	252	NRG
Plasmid	PTU-Rho5	NZ_CP021044	76633	PhaeoP129_RS20265	WP_096708288.1	445	NRG
Plasmid	PTU-Rho5	NZ_CP021044	76633	PhaeoP129_RS20270	WP_096708289.1	137	NRG
Plasmid	PTU-Rho5	NZ_CP021044	76633	PhaeoP129_RS20275	WP_158524546.1	214	NRG
Plasmid	PTU-Rho5	NZ_CP021044	76633	PhaeoP129_RS20280	WP_096708291.1	347	NRG
Plasmid	PTU-Rho5	NZ_CP021044	76633	PhaeoP129_RS20285	WP_096708292.1	951	RG
Plasmid	PTU-Rho5	NZ_CP021044	76633	PhaeoP129_RS20290	WP_096708293.1	121	RG
Plasmid	PTU-Rho5	NZ_CP021044	76633	PhaeoP129_RS20295	WP_096708294.1	365	RG
Plasmid	PTU-Rho5	NZ_CP021044	76633	PhaeoP129_RS20300	WP_024099567.1	458	RG
Plasmid	PTU-Rho5	NZ_CP021044	76633	PhaeoP129_RS20305	WP_024099568.1	320	RG
Plasmid	PTU-Rho5	NZ_CP021044	76633	PhaeoP129_RS20310	WP_096708295.1	460	RG	DNA, RNA and nucleotide metabolism				phrog_6397
Plasmid	PTU-Rho5	NZ_CP021044	76633	PhaeoP129_RS20315	WP_096708296.1	203	RG		Defense-cut_ga			RosmerTA_RmrA_2677172838
Plasmid	PTU-Rho5	NZ_CP021044	76633	PhaeoP129_RS20320	WP_096708297.1	816	RG
Plasmid	PTU-Rho5	NZ_CP021044	76633	PhaeoP129_RS20325	WP_096708298.1	516	RG
Plasmid	PTU-Rho5	NZ_CP021044	76633	PhaeoP129_RS20330	WP_096708299.1	295	RG
Plasmid	PTU-Rho5	NZ_CP021044	76633	PhaeoP129_RS20335	WP_096708300.1	377	NRG
Plasmid	PTU-Rho5	NZ_CP021044	76633	PhaeoP129_RS20340	WP_096708301.1	247	NRG
Plasmid	PTU-Rho5	NZ_CP021044	76633	PhaeoP129_RS20345	WP_096708302.1	361	NRG
Plasmid	PTU-Rho5	NZ_CP021044	76633	PhaeoP129_RS20350	WP_024099577.1	309	RG
Plasmid	PTU-Rho5	NZ_CP021044	76633	PhaeoP129_RS20355	WP_096708303.1	311	NRG
Plasmid	PTU-Rho5	NZ_CP021044	76633	PhaeoP129_RS20360	WP_096708304.1	409	NRG
Plasmid	PTU-Rho5	NZ_CP021044	76633	PhaeoP129_RS20365	WP_096708305.1	346	RG	DNA, RNA and nucleotide metabolism				phrog_11145
Plasmid	PTU-Rho5	NZ_CP021044	76633	PhaeoP129_RS20370	WP_096708306.1	351	RG
Plasmid	PTU-Rho5	NZ_CP021044	76633	PhaeoP129_RS20375	WP_096708307.1	374	RG
Plasmid	PTU-Rho5	NZ_CP021044	76633	PhaeoP129_RS20380	WP_096708308.1	479	NRG
Plasmid	PTU-Rho5	NZ_CP021044	76633	PhaeoP129_RS20385	WP_096708309.1	106	NRG
Plasmid	PTU-Rho5	NZ_CP021044	76633	PhaeoP129_RS20390	WP_024099585.1	405	NRG
Plasmid	PTU-Rho5	NZ_CP021044	76633	PhaeoP129_RS20395	WP_096708310.1	396	NRG
Plasmid	PTU-Rho5	NZ_CP021044	76633	PhaeoP129_RS20400	WP_096708311.1	149	NRG
Plasmid	PTU-Rho5	NZ_CP021044	76633	PhaeoP129_RS20410	WP_096708312.1	83	NRG
Plasmid	PTU-Rho5	NZ_CP021044	76633	PhaeoP129_RS20415	WP_096708313.1	722	NRG
Plasmid	PTU-Rho5	NZ_CP021044	76633	PhaeoP129_RS20420	WP_096708314.1	311	NRG
Plasmid	PTU-Rho5	NZ_CP021044	76633	PhaeoP129_RS20425	WP_096708315.1	485	NRG
Plasmid	PTU-Rho5	NZ_CP021044	76633	PhaeoP129_RS20430	WP_096708316.1	467	NRG
Plasmid	PTU-Rho1	NZ_CP021045	68629	PhaeoP129_RS20435	WP_096708358.1	329	RG	DNA, RNA and nucleotide metabolism			Plasmid replication	replication_initiation_protein; phrog_23447
Plasmid	PTU-Rho1	NZ_CP021045	68629	PhaeoP129_RS20440	WP_024099244.1	471	RG	DNA, RNA and nucleotide metabolism			Plasmid partition	parA; phrog_164
Plasmid	PTU-Rho1	NZ_CP021045	68629	PhaeoP129_RS20445	WP_096708321.1	372	NRG	DNA, RNA and nucleotide metabolism			Plasmid partition	parB; phrog_3264
Plasmid	PTU-Rho1	NZ_CP021045	68629	PhaeoP129_RS20450	WP_096708322.1	434	RG	other				phrog_9148
Plasmid	PTU-Rho1	NZ_CP021045	68629	PhaeoP129_RS20455	WP_096708323.1	336	NRG
Plasmid	PTU-Rho1	NZ_CP021045	68629	PhaeoP129_RS20460	WP_096708352.1	338	NRG
Plasmid	PTU-Rho1	NZ_CP021045	68629	PhaeoP129_RS20465	WP_096708353.1	306	NRG
Plasmid	PTU-Rho1	NZ_CP021045	68629	PhaeoP129_RS20470	WP_096708324.1	472	NRG
Plasmid	PTU-Rho1	NZ_CP021045	68629	PhaeoP129_RS20475	WP_096708325.1	218	NRG
Plasmid	PTU-Rho1	NZ_CP021045	68629	PhaeoP129_RS20480	WP_096708326.1	383	NRG
Plasmid	PTU-Rho1	NZ_CP021045	68629	PhaeoP129_RS20485	WP_096708327.1	437	NRG
Plasmid	PTU-Rho1	NZ_CP021045	68629	PhaeoP129_RS20490	WP_024099254.1	305	NRG
Plasmid	PTU-Rho1	NZ_CP021045	68629	PhaeoP129_RS20495	WP_096708328.1	563	NRG
Plasmid	PTU-Rho1	NZ_CP021045	68629	PhaeoP129_RS20905	WP_096708329.1	339	NRG
Plasmid	PTU-Rho1	NZ_CP021045	68629	PhaeoP129_RS20505	WP_096708330.1	487	NRG
Plasmid	PTU-Rho1	NZ_CP021045	68629	PhaeoP129_RS20510	WP_096708331.1	258	NRG	moron, auxiliary metabolic gene and host takeover				phrog_3347
Plasmid	PTU-Rho1	NZ_CP021045	68629	PhaeoP129_RS20520	WP_024099260.1	620	NRG	moron, auxiliary metabolic gene and host takeover				phrog_2392
Plasmid	PTU-Rho1	NZ_CP021045	68629	PhaeoP129_RS20525	WP_024099261.1	435	NRG		Defense-cut_ga			JetC_III
Plasmid	PTU-Rho1	NZ_CP021045	68629	PhaeoP129_RS20530	WP_096707983.1	372	RG
Plasmid	PTU-Rho1	NZ_CP021045	68629	PhaeoP129_RS20535	WP_096708333.1	329	NRG
Plasmid	PTU-Rho1	NZ_CP021045	68629	PhaeoP129_RS20540	WP_096708334.1	473	RG
Plasmid	PTU-Rho1	NZ_CP021045	68629	PhaeoP129_RS20545	WP_096708335.1	422	NRG
Plasmid	PTU-Rho1	NZ_CP021045	68629	PhaeoP129_RS20550	WP_096708336.1	739	NRG
Plasmid	PTU-Rho1	NZ_CP021045	68629	PhaeoP129_RS20555	WP_096708337.1	483	NRG
Plasmid	PTU-Rho1	NZ_CP021045	68629	PhaeoP129_RS20560	WP_096708338.1	184	NRG	moron, auxiliary metabolic gene and host takeover				phrog_8784
Plasmid	PTU-Rho1	NZ_CP021045	68629	PhaeoP129_RS20565	WP_096708339.1	350	RG
Plasmid	PTU-Rho1	NZ_CP021045	68629	PhaeoP129_RS20910	WP_155808120.1	45	NRG
Plasmid	PTU-Rho1	NZ_CP021045	68629	PhaeoP129_RS20570	WP_096708340.1	282	NRG
Plasmid	PTU-Rho1	NZ_CP021045	68629	PhaeoP129_RS20575	WP_096708341.1	296	RG
Plasmid	PTU-Rho1	NZ_CP021045	68629	PhaeoP129_RS20580	WP_096708342.1	284	NRG
Plasmid	PTU-Rho1	NZ_CP021045	68629	PhaeoP129_RS20585	WP_096708343.1	379	NRG
Plasmid	PTU-Rho1	NZ_CP021045	68629	PhaeoP129_RS20590	WP_096708354.1	320	NRG
Plasmid	PTU-Rho1	NZ_CP021045	68629	PhaeoP129_RS20595	WP_096708344.1	203	RG
Plasmid	PTU-Rho1	NZ_CP021045	68629	PhaeoP129_RS20600	WP_096708345.1	624	NRG	DNA, RNA and nucleotide metabolism				phrog_540
Plasmid	PTU-Rho1	NZ_CP021045	68629	PhaeoP129_RS20605	WP_173674660.1	725	NRG
Plasmid	PTU-Rho1	NZ_CP021045	68629	PhaeoP129_RS20610	WP_024099278.1	241	NRG
Plasmid	PTU-Rho1	NZ_CP021045	68629	PhaeoP129_RS20615	WP_024099279.1	68	NRG
Plasmid	PTU-Rho1	NZ_CP021045	68629	PhaeoP129_RS20620	WP_173674659.1	251	NRG
Plasmid	PTU-Rho1	NZ_CP021045	68629	PhaeoP129_RS20625	WP_024099281.1	224	RG
Plasmid	PTU-Rho1	NZ_CP021045	68629	PhaeoP129_RS20630	WP_024099282.1	258	RG
Plasmid	PTU-Rho1	NZ_CP021045	68629	PhaeoP129_RS20635	WP_096708347.1	1455	NRG
Plasmid	PTU-Rho1	NZ_CP021045	68629	PhaeoP129_RS20640	WP_096708348.1	669	NRG
Plasmid	PTU-Rho1	NZ_CP021045	68629	PhaeoP129_RS20645	WP_024099285.1	414	NRG
Plasmid	PTU-Rho1	NZ_CP021045	68629	PhaeoP129_RS20650	WP_096708349.1	274	NRG
Plasmid	PTU-Rho1	NZ_CP021045	68629	PhaeoP129_RS20655	WP_096708356.1	389	NRG
Plasmid	PTU-Rho1	NZ_CP021045	68629	PhaeoP129_RS20660	WP_024099290.1	273	NRG
Plasmid	PTU-Rho1	NZ_CP021045	68629	PhaeoP129_RS20665	WP_096708357.1	771	NRG
Plasmid	PTU-Rho1	NZ_CP021045	68629	PhaeoP129_RS20670	WP_096708350.1	589	NRG	moron, auxiliary metabolic gene and host takeover				phrog_2392
Plasmid	PTU-Rho1	NZ_CP021045	68629	PhaeoP129_RS20675	WP_096708351.1	467	NRG
Plasmid	Not_assigned	NZ_CP021046	15022	PhaeoP129_RS20685	WP_096709387.1	222	RG				Plasmid partition	parA
Plasmid	Not_assigned	NZ_CP021046	15022	PhaeoP129_RS20695	WP_096709389.1	630	NRG-nh	other	Defense-strict			Type_II_MTases_FAM_33; phrog_6380
Plasmid	Not_assigned	NZ_CP021046	15022	PhaeoP129_RS20700	WP_096709390.1	231	NRG-nh		Defense-cut_ga			Type_II_REase03
Plasmid	Not_assigned	NZ_CP021046	15022	PhaeoP129_RS20705	WP_096709391.1	74	NRG		Defense-cut_ga			RosmerTA_RmrA_2664250653
Plasmid	Not_assigned	NZ_CP021046	15022	PhaeoP129_RS20710	WP_096709392.1	179	RG	DNA, RNA and nucleotide metabolism		Recombinase		phrog_125; PF00239
Plasmid	Not_assigned	NZ_CP021046	15022	PhaeoP129_RS20715	WP_050532802.1	339	NRG-nh
Plasmid	Not_assigned	NZ_CP021046	15022	PhaeoP129_RS20720	WP_096709394.1	272	NRG-nh
Plasmid	Not_assigned	NZ_CP021046	15022	PhaeoP129_RS20725	WP_050532804.1	294	RG	moron, auxiliary metabolic gene and host takeover				phrog_7245
Plasmid	Not_assigned	NZ_CP021046	15022	PhaeoP129_RS20730	WP_050532805.1	178	NRG
Plasmid	Not_assigned	NZ_CP021046	15022	PhaeoP129_RS20735	WP_050532806.1	112	NRG
Plasmid	Not_assigned	NZ_CP021046	15022	PhaeoP129_RS20740	WP_096709395.1	427	NRG
Plasmid	Not_assigned	NZ_CP021046	15022	PhaeoP129_RS20750	WP_050532808.1	90	RG
Plasmid	Not_assigned	NZ_CP021046	15022	PhaeoP129_RS20755	WP_096709396.1	556	NRG
Plasmid	Not_assigned	NZ_CP021046	15022	PhaeoP129_RS20760	WP_096709397.1	183	NRG
Plasmid	PTU-Rho4	NZ_CP010785	256057	PhaeoP63_RS18305	WP_024099014.1	227	NRG
Plasmid	PTU-Rho4	NZ_CP010785	256057	PhaeoP63_RS18310	WP_024099015.1	434	RG	DNA, RNA and nucleotide metabolism			Plasmid partition	parA; phrog_164
Plasmid	PTU-Rho4	NZ_CP010785	256057	PhaeoP63_RS18315	WP_024099016.1	380	NRG				Plasmid partition	parB
Plasmid	PTU-Rho4	NZ_CP010785	256057	PhaeoP63_RS18325	WP_024099018.1	432	NRG
Plasmid	PTU-Rho4	NZ_CP010785	256057	PhaeoP63_RS18330	WP_024099019.1	304	NRG
Plasmid	PTU-Rho4	NZ_CP010785	256057	PhaeoP63_RS18335	WP_043939857.1	425	NRG
Plasmid	PTU-Rho4	NZ_CP010785	256057	PhaeoP63_RS18340	WP_024099021.1	438	NRG
Plasmid	PTU-Rho4	NZ_CP010785	256057	PhaeoP63_RS18345	WP_024099022.1	430	NRG
Plasmid	PTU-Rho4	NZ_CP010785	256057	PhaeoP63_RS18350	WP_024099023.1	264	NRG
Plasmid	PTU-Rho4	NZ_CP010785	256057	PhaeoP63_RS18355	WP_024099024.1	703	NRG				Plasmid partition	parA
Plasmid	PTU-Rho4	NZ_CP010785	256057	PhaeoP63_RS18360	WP_024099025.1	362	NRG
Plasmid	PTU-Rho4	NZ_CP010785	256057	PhaeoP63_RS18365	WP_024099026.1	317	NRG
Plasmid	PTU-Rho4	NZ_CP010785	256057	PhaeoP63_RS18370	WP_024099027.1	391	NRG
Plasmid	PTU-Rho4	NZ_CP010785	256057	PhaeoP63_RS18375	WP_024099028.1	352	NRG
Plasmid	PTU-Rho4	NZ_CP010785	256057	PhaeoP63_RS18380	WP_024099029.1	386	NRG
Plasmid	PTU-Rho4	NZ_CP010785	256057	PhaeoP63_RS18385	WP_024099030.1	888	NRG
Plasmid	PTU-Rho4	NZ_CP010785	256057	PhaeoP63_RS18390	WP_024099031.1	99	NRG
Plasmid	PTU-Rho4	NZ_CP010785	256057	PhaeoP63_RS18395	WP_024099032.1	238	NRG
Plasmid	PTU-Rho4	NZ_CP010785	256057	PhaeoP63_RS18400	WP_024099033.1	157	NRG
Plasmid	PTU-Rho4	NZ_CP010785	256057	PhaeoP63_RS18405	WP_024099034.1	438	NRG
Plasmid	PTU-Rho4	NZ_CP010785	256057	PhaeoP63_RS18410	WP_024099035.1	308	NRG
Plasmid	PTU-Rho4	NZ_CP010785	256057	PhaeoP63_RS18415	WP_024099036.1	552	NRG
Plasmid	PTU-Rho4	NZ_CP010785	256057	PhaeoP63_RS18420	WP_024099037.1	391	NRG
Plasmid	PTU-Rho4	NZ_CP010785	256057	PhaeoP63_RS18425	WP_024099038.1	494	NRG
Plasmid	PTU-Rho4	NZ_CP010785	256057	PhaeoP63_RS18430	WP_024099039.1	81	RG
Plasmid	PTU-Rho4	NZ_CP010785	256057	PhaeoP63_RS18435	WP_024099040.1	157	RG	DNA, RNA and nucleotide metabolism				phrog_3636
Plasmid	PTU-Rho4	NZ_CP010785	256057	PhaeoP63_RS18440	WP_024099041.1	146	NRG
Plasmid	PTU-Rho4	NZ_CP010785	256057	PhaeoP63_RS18445	WP_024099042.1	222	RG
Plasmid	PTU-Rho4	NZ_CP010785	256057	PhaeoP63_RS18450	WP_024099043.1	341	NRG
Plasmid	PTU-Rho4	NZ_CP010785	256057	PhaeoP63_RS18455	WP_024099044.1	203	NRG		Defense-cut_ga			RosmerTA_RmrA_2623274509
Plasmid	PTU-Rho4	NZ_CP010785	256057	PhaeoP63_RS18460	WP_024099045.1	528	NRG
Plasmid	PTU-Rho4	NZ_CP010785	256057	PhaeoP63_RS18465	WP_024099046.1	313	RG
Plasmid	PTU-Rho4	NZ_CP010785	256057	PhaeoP63_RS18470	WP_024099047.1	288	RG
Plasmid	PTU-Rho4	NZ_CP010785	256057	PhaeoP63_RS18475	WP_024099048.1	332	NRG
Plasmid	PTU-Rho4	NZ_CP010785	256057	PhaeoP63_RS18480	WP_024099049.1	332	NRG
Plasmid	PTU-Rho4	NZ_CP010785	256057	PhaeoP63_RS18485	WP_024099050.1	600	NRG
Plasmid	PTU-Rho4	NZ_CP010785	256057	PhaeoP63_RS18490	WP_024099051.1	716	NRG
Plasmid	PTU-Rho4	NZ_CP010785	256057	PhaeoP63_RS18495	WP_024099052.1	497	NRG
Plasmid	PTU-Rho4	NZ_CP010785	256057	PhaeoP63_RS18500	WP_024099053.1	227	NRG
Plasmid	PTU-Rho4	NZ_CP010785	256057	PhaeoP63_RS18505	WP_024099054.1	352	NRG
Plasmid	PTU-Rho4	NZ_CP010785	256057	PhaeoP63_RS18510	WP_024099055.1	450	NRG
Plasmid	PTU-Rho4	NZ_CP010785	256057	PhaeoP63_RS18515	WP_024099056.1	518	NRG
Plasmid	PTU-Rho4	NZ_CP010785	256057	PhaeoP63_RS18520	WP_024099057.1	404	NRG
Plasmid	PTU-Rho4	NZ_CP010785	256057	PhaeoP63_RS18525	WP_024099058.1	341	RG	DNA, RNA and nucleotide metabolism				phrog_11145
Plasmid	PTU-Rho4	NZ_CP010785	256057	PhaeoP63_RS18530	WP_024099059.1	433	RG
Plasmid	PTU-Rho4	NZ_CP010785	256057	PhaeoP63_RS18535	WP_024099060.1	260	RG
Plasmid	PTU-Rho4	NZ_CP010785	256057	PhaeoP63_RS18540	WP_024099061.1	142	RG
Plasmid	PTU-Rho4	NZ_CP010785	256057	PhaeoP63_RS18545	WP_024099062.1	122	NRG
Plasmid	PTU-Rho4	NZ_CP010785	256057	PhaeoP63_RS18550	WP_024099063.1	91	NRG
Plasmid	PTU-Rho4	NZ_CP010785	256057	PhaeoP63_RS18555	WP_024099064.1	240	NRG
Plasmid	PTU-Rho4	NZ_CP010785	256057	PhaeoP63_RS18560	WP_024099065.1	518	NRG
Plasmid	PTU-Rho4	NZ_CP010785	256057	PhaeoP63_RS18565	WP_024099066.1	337	NRG
Plasmid	PTU-Rho4	NZ_CP010785	256057	PhaeoP63_RS18570	WP_024099067.1	444	NRG
Plasmid	PTU-Rho4	NZ_CP010785	256057	PhaeoP63_RS18575	WP_024099068.1	325	NRG
Plasmid	PTU-Rho4	NZ_CP010785	256057	PhaeoP63_RS18580	WP_024099069.1	459	NRG
Plasmid	PTU-Rho4	NZ_CP010785	256057	PhaeoP63_RS18585	WP_040104356.1	411	RG
Plasmid	PTU-Rho4	NZ_CP010785	256057	PhaeoP63_RS18590	WP_024099071.1	491	NRG
Plasmid	PTU-Rho4	NZ_CP010785	256057	PhaeoP63_RS18595	WP_024099072.1	85	NRG
Plasmid	PTU-Rho4	NZ_CP010785	256057	PhaeoP63_RS18600	WP_174888037.1	457	NRG
Plasmid	PTU-Rho4	NZ_CP010785	256057	PhaeoP63_RS18605	WP_024099074.1	219	NRG
Plasmid	PTU-Rho4	NZ_CP010785	256057	PhaeoP63_RS18610	WP_024099075.1	709	NRG
Plasmid	PTU-Rho4	NZ_CP010785	256057	PhaeoP63_RS18615	WP_024099076.1	243	NRG	other				phrog_246
Plasmid	PTU-Rho4	NZ_CP010785	256057	PhaeoP63_RS18620	WP_024099077.1	349	NRG
Plasmid	PTU-Rho4	NZ_CP010785	256057	PhaeoP63_RS18625	WP_024099078.1	359	NRG
Plasmid	PTU-Rho4	NZ_CP010785	256057	PhaeoP63_RS18630	WP_024099079.1	382	NRG
Plasmid	PTU-Rho4	NZ_CP010785	256057	PhaeoP63_RS18635	WP_081731454.1	272	NRG
Plasmid	PTU-Rho4	NZ_CP010785	256057	PhaeoP63_RS18640	WP_024099081.1	450	NRG
Plasmid	PTU-Rho4	NZ_CP010785	256057	PhaeoP63_RS18645	WP_040104357.1	184	NRG
Plasmid	PTU-Rho4	NZ_CP010785	256057	PhaeoP63_RS18650	WP_024099083.1	291	NRG
Plasmid	PTU-Rho4	NZ_CP010785	256057	PhaeoP63_RS18655	WP_024099084.1	120	NRG
Plasmid	PTU-Rho4	NZ_CP010785	256057	PhaeoP63_RS18660	WP_024099085.1	135	NRG
Plasmid	PTU-Rho4	NZ_CP010785	256057	PhaeoP63_RS18665	WP_024099086.1	337	NRG
Plasmid	PTU-Rho4	NZ_CP010785	256057	PhaeoP63_RS18670	WP_040104380.1	363	NRG
Plasmid	PTU-Rho4	NZ_CP010785	256057	PhaeoP63_RS18675	WP_024099088.1	375	NRG
Plasmid	PTU-Rho4	NZ_CP010785	256057	PhaeoP63_RS18680	WP_024099089.1	341	NRG
Plasmid	PTU-Rho4	NZ_CP010785	256057	PhaeoP63_RS18685	WP_024099090.1	157	NRG
Plasmid	PTU-Rho4	NZ_CP010785	256057	PhaeoP63_RS18690	WP_024099091.1	414	NRG
Plasmid	PTU-Rho4	NZ_CP010785	256057	PhaeoP63_RS18695	WP_024099092.1	369	NRG
Plasmid	PTU-Rho4	NZ_CP010785	256057	PhaeoP63_RS18700	WP_040104381.1	710	NRG
Plasmid	PTU-Rho4	NZ_CP010785	256057	PhaeoP63_RS18705	WP_024099094.1	193	NRG
Plasmid	PTU-Rho4	NZ_CP010785	256057	PhaeoP63_RS18710	WP_024099095.1	146	NRG
Plasmid	PTU-Rho4	NZ_CP010785	256057	PhaeoP63_RS18715	WP_024099096.1	353	NRG
Plasmid	PTU-Rho4	NZ_CP010785	256057	PhaeoP63_RS18720	WP_024099097.1	441	NRG
Plasmid	PTU-Rho4	NZ_CP010785	256057	PhaeoP63_RS18725	WP_024099098.1	485	NRG
Plasmid	PTU-Rho4	NZ_CP010785	256057	PhaeoP63_RS18730	WP_024099099.1	152	NRG
Plasmid	PTU-Rho4	NZ_CP010785	256057	PhaeoP63_RS18735	WP_024099100.1	533	NRG
Plasmid	PTU-Rho4	NZ_CP010785	256057	PhaeoP63_RS18740	WP_024099101.1	347	NRG
Plasmid	PTU-Rho4	NZ_CP010785	256057	PhaeoP63_RS18745	WP_024099102.1	269	NRG
Plasmid	PTU-Rho4	NZ_CP010785	256057	PhaeoP63_RS18750	WP_024099103.1	498	NRG
Plasmid	PTU-Rho4	NZ_CP010785	256057	PhaeoP63_RS18755	WP_024099104.1	185	NRG
Plasmid	PTU-Rho4	NZ_CP010785	256057	PhaeoP63_RS18760	WP_024099105.1	228	NRG
Plasmid	PTU-Rho4	NZ_CP010785	256057	PhaeoP63_RS18765	WP_024099106.1	191	NRG
Plasmid	PTU-Rho4	NZ_CP010785	256057	PhaeoP63_RS18770	WP_024099107.1	397	NRG
Plasmid	PTU-Rho4	NZ_CP010785	256057	PhaeoP63_RS18775	WP_024099108.1	138	NRG
Plasmid	PTU-Rho4	NZ_CP010785	256057	PhaeoP63_RS18780	WP_024099109.1	200	NRG
Plasmid	PTU-Rho4	NZ_CP010785	256057	PhaeoP63_RS18785	WP_024099110.1	230	NRG
Plasmid	PTU-Rho4	NZ_CP010785	256057	PhaeoP63_RS18790	WP_024099111.1	296	NRG
Plasmid	PTU-Rho4	NZ_CP010785	256057	PhaeoP63_RS18795	WP_024099112.1	307	NRG
Plasmid	PTU-Rho4	NZ_CP010785	256057	PhaeoP63_RS18800	WP_024099113.1	344	NRG
Plasmid	PTU-Rho4	NZ_CP010785	256057	PhaeoP63_RS18805	WP_014881732.1	330	NRG		Defense-cut_ga			AAA_21
Plasmid	PTU-Rho4	NZ_CP010785	256057	PhaeoP63_RS18810	WP_024099114.1	315	NRG
Plasmid	PTU-Rho4	NZ_CP010785	256057	PhaeoP63_RS18815	WP_014881734.1	326	NRG
Plasmid	PTU-Rho4	NZ_CP010785	256057	PhaeoP63_RS18820	WP_024099115.1	518	NRG
Plasmid	PTU-Rho4	NZ_CP010785	256057	PhaeoP63_RS18825	WP_024099116.1	307	NRG
Plasmid	PTU-Rho4	NZ_CP010785	256057	PhaeoP63_RS18830	WP_024099117.1	161	NRG
Plasmid	PTU-Rho4	NZ_CP010785	256057	PhaeoP63_RS18840	WP_024099118.1	305	NRG
Plasmid	PTU-Rho4	NZ_CP010785	256057	PhaeoP63_RS22375	WP_024099119.1	339	RG
Plasmid	PTU-Rho4	NZ_CP010785	256057	PhaeoP63_RS18860	WP_158524449.1	1468	NRG
Plasmid	PTU-Rho4	NZ_CP010785	256057	PhaeoP63_RS18865	WP_024099122.1	567	RG
Plasmid	PTU-Rho4	NZ_CP010785	256057	PhaeoP63_RS18870	WP_024099123.1	696	RG	moron, auxiliary metabolic gene and host takeover				phrog_2392
Plasmid	PTU-Rho4	NZ_CP010785	256057	PhaeoP63_RS18875	WP_158524500.1	404	RG
Plasmid	PTU-Rho4	NZ_CP010785	256057	PhaeoP63_RS18880	WP_024099125.1	298	NRG
Plasmid	PTU-Rho4	NZ_CP010785	256057	PhaeoP63_RS18885	WP_081731456.1	290	NRG
Plasmid	PTU-Rho4	NZ_CP010785	256057	PhaeoP63_RS18890	WP_024099127.1	73	NRG
Plasmid	PTU-Rho4	NZ_CP010785	256057	PhaeoP63_RS18895	WP_024099128.1	126	NRG
Plasmid	PTU-Rho4	NZ_CP010785	256057	PhaeoP63_RS18900	WP_024099129.1	202	NRG
Plasmid	PTU-Rho4	NZ_CP010785	256057	PhaeoP63_RS18905	WP_043939865.1	305	NRG
Plasmid	PTU-Rho4	NZ_CP010785	256057	PhaeoP63_RS18910	WP_024099131.1	102	NRG
Plasmid	PTU-Rho4	NZ_CP010785	256057	PhaeoP63_RS18915	WP_173674654.1	645	NRG
Plasmid	PTU-Rho4	NZ_CP010785	256057	PhaeoP63_RS18920	WP_024099133.1	315	NRG
Plasmid	PTU-Rho4	NZ_CP010785	256057	PhaeoP63_RS18925	WP_024099134.1	165	NRG
Plasmid	PTU-Rho4	NZ_CP010785	256057	PhaeoP63_RS18930	WP_024099135.1	256	NRG
Plasmid	PTU-Rho4	NZ_CP010785	256057	PhaeoP63_RS18935	WP_024099136.1	356	RG
Plasmid	PTU-Rho4	NZ_CP010785	256057	PhaeoP63_RS18940	WP_024099137.1	382	RG
Plasmid	PTU-Rho4	NZ_CP010785	256057	PhaeoP63_RS18950	WP_024099140.1	462	NRG
Plasmid	PTU-Rho4	NZ_CP010785	256057	PhaeoP63_RS18955	WP_024099141.1	126	NRG
Plasmid	PTU-Rho4	NZ_CP010785	256057	PhaeoP63_RS18960	WP_024099142.1	407	NRG
Plasmid	PTU-Rho4	NZ_CP010785	256057	PhaeoP63_RS18965	WP_024099143.1	73	NRG
Plasmid	PTU-Rho4	NZ_CP010785	256057	PhaeoP63_RS18970	WP_024099144.1	60	NRG
Plasmid	PTU-Rho4	NZ_CP010785	256057	PhaeoP63_RS18975	WP_024099145.1	643	NRG
Plasmid	PTU-Rho4	NZ_CP010785	256057	PhaeoP63_RS18980	WP_024099146.1	264	NRG	moron, auxiliary metabolic gene and host takeover				phrog_249
Plasmid	PTU-Rho4	NZ_CP010785	256057	PhaeoP63_RS18985	WP_024099147.1	452	RG
Plasmid	PTU-Rho4	NZ_CP010785	256057	PhaeoP63_RS18990	WP_024099148.1	150	RG
Plasmid	PTU-Rho4	NZ_CP010785	256057	PhaeoP63_RS18995	WP_024099149.1	75	NRG
Plasmid	PTU-Rho4	NZ_CP010785	256057	PhaeoP63_RS19000	WP_024099150.1	229	NRG
Plasmid	PTU-Rho4	NZ_CP010785	256057	PhaeoP63_RS19005	WP_024099151.1	407	NRG
Plasmid	PTU-Rho4	NZ_CP010785	256057	PhaeoP63_RS19010	WP_081731458.1	187	NRG
Plasmid	PTU-Rho4	NZ_CP010785	256057	PhaeoP63_RS19015	WP_024099153.1	202	NRG
Plasmid	PTU-Rho4	NZ_CP010785	256057	PhaeoP63_RS19020	WP_024099154.1	335	NRG
Plasmid	PTU-Rho4	NZ_CP010785	256057	PhaeoP63_RS19025	WP_024099155.1	146	NRG
Plasmid	PTU-Rho4	NZ_CP010785	256057	PhaeoP63_RS19030	WP_024099156.1	495	NRG
Plasmid	PTU-Rho4	NZ_CP010785	256057	PhaeoP63_RS19035	WP_024099157.1	233	NRG
Plasmid	PTU-Rho4	NZ_CP010785	256057	PhaeoP63_RS19040	WP_024099158.1	185	NRG
Plasmid	PTU-Rho4	NZ_CP010785	256057	PhaeoP63_RS19045	WP_024099159.1	249	NRG
Plasmid	PTU-Rho4	NZ_CP010785	256057	PhaeoP63_RS19050	WP_024099160.1	318	NRG	moron, auxiliary metabolic gene and host takeover				phrog_844
Plasmid	PTU-Rho4	NZ_CP010785	256057	PhaeoP63_RS19055	WP_024099161.1	301	NRG
Plasmid	PTU-Rho4	NZ_CP010785	256057	PhaeoP63_RS19060	WP_024099162.1	384	NRG
Plasmid	PTU-Rho4	NZ_CP010785	256057	PhaeoP63_RS19065	WP_024099163.1	483	NRG
Plasmid	PTU-Rho4	NZ_CP010785	256057	PhaeoP63_RS19070	WP_024099164.1	79	NRG
Plasmid	PTU-Rho4	NZ_CP010785	256057	PhaeoP63_RS19080	WP_024099167.1	335	RG
Plasmid	PTU-Rho4	NZ_CP010785	256057	PhaeoP63_RS19085	WP_014881772.1	216	RG
Plasmid	PTU-Rho4	NZ_CP010785	256057	PhaeoP63_RS19090	WP_024099168.1	563	NRG
Plasmid	PTU-Rho4	NZ_CP010785	256057	PhaeoP63_RS19095	WP_024099169.1	514	RG
Plasmid	PTU-Rho4	NZ_CP010785	256057	PhaeoP63_RS19100	WP_024099170.1	330	RG
Plasmid	PTU-Rho4	NZ_CP010785	256057	PhaeoP63_RS19105	WP_024099171.1	482	RG
Plasmid	PTU-Rho4	NZ_CP010785	256057	PhaeoP63_RS19110	WP_024099172.1	298	NRG
Plasmid	PTU-Rho4	NZ_CP010785	256057	PhaeoP63_RS19115	WP_024099173.1	335	NRG
Plasmid	PTU-Rho4	NZ_CP010785	256057	PhaeoP63_RS19120	WP_024099174.1	187	NRG
Plasmid	PTU-Rho4	NZ_CP010785	256057	PhaeoP63_RS19125	WP_024099175.1	988	RG
Plasmid	PTU-Rho4	NZ_CP010785	256057	PhaeoP63_RS19130	WP_024099176.1	102	RG
Plasmid	PTU-Rho4	NZ_CP010785	256057	PhaeoP63_RS19135	WP_024099177.1	416	RG
Plasmid	PTU-Rho4	NZ_CP010785	256057	PhaeoP63_RS19140	WP_024099179.1	125	NRG
Plasmid	PTU-Rho4	NZ_CP010785	256057	PhaeoP63_RS19145	WP_024099180.1	35	RG
Plasmid	PTU-Rho4	NZ_CP010785	256057	PhaeoP63_RS19150	WP_040104349.1	295	NRG
Plasmid	PTU-Rho4	NZ_CP010785	256057	PhaeoP63_RS19155	WP_024099182.1	247	RG
Plasmid	PTU-Rho4	NZ_CP010785	256057	PhaeoP63_RS19160	WP_024099183.1	92	NRG
Plasmid	PTU-Rho4	NZ_CP010785	256057	PhaeoP63_RS19165	WP_024099184.1	361	RG
Plasmid	PTU-Rho4	NZ_CP010785	256057	PhaeoP63_RS19170	WP_081731459.1	204	NRG
Plasmid	PTU-Rho4	NZ_CP010785	256057	PhaeoP63_RS19175	WP_024099186.1	260	RG
Plasmid	PTU-Rho4	NZ_CP010785	256057	PhaeoP63_RS19180	WP_024099187.1	698	RG
Plasmid	PTU-Rho4	NZ_CP010785	256057	PhaeoP63_RS19185	WP_024099188.1	290	NRG
Plasmid	PTU-Rho4	NZ_CP010785	256057	PhaeoP63_RS19190	WP_024099189.1	260	NRG
Plasmid	PTU-Rho4	NZ_CP010785	256057	PhaeoP63_RS19195	WP_024099190.1	790	NRG	other				phrog_25833
Plasmid	PTU-Rho4	NZ_CP010785	256057	PhaeoP63_RS19200	WP_024099191.1	161	RG
Plasmid	PTU-Rho4	NZ_CP010785	256057	PhaeoP63_RS19205	WP_040104350.1	300	RG
Plasmid	PTU-Rho4	NZ_CP010785	256057	PhaeoP63_RS19210	WP_024099193.1	232	RG
Plasmid	PTU-Rho4	NZ_CP010785	256057	PhaeoP63_RS19215	WP_024099194.1	392	RG
Plasmid	PTU-Rho4	NZ_CP010785	256057	PhaeoP63_RS19220	WP_024099195.1	325	RG
Plasmid	PTU-Rho4	NZ_CP010785	256057	PhaeoP63_RS19225	WP_024099196.1	150	RG
Plasmid	PTU-Rho4	NZ_CP010785	256057	PhaeoP63_RS19230	WP_024099197.1	238	NRG
Plasmid	PTU-Rho4	NZ_CP010785	256057	PhaeoP63_RS19235	WP_024099198.1	262	RG
Plasmid	PTU-Rho4	NZ_CP010785	256057	PhaeoP63_RS19240	WP_040104351.1	182	RG
Plasmid	PTU-Rho4	NZ_CP010785	256057	PhaeoP63_RS19245	WP_052331604.1	195	NRG
Plasmid	PTU-Rho4	NZ_CP010785	256057	PhaeoP63_RS19250	WP_024099201.1	326	NRG
Plasmid	PTU-Rho4	NZ_CP010785	256057	PhaeoP63_RS19255	WP_024099203.1	91	NRG
Plasmid	PTU-Rho4	NZ_CP010785	256057	PhaeoP63_RS19260	WP_024099204.1	591	RG
Plasmid	PTU-Rho4	NZ_CP010785	256057	PhaeoP63_RS19265	WP_024099205.1	487	NRG
Plasmid	PTU-Rho4	NZ_CP010785	256057	PhaeoP63_RS19270	WP_199535425.1	267	RG
Plasmid	PTU-Rho4	NZ_CP010785	256057	PhaeoP63_RS19275	WP_024099207.1	590	NRG
Plasmid	PTU-Rho4	NZ_CP010785	256057	PhaeoP63_RS19280	WP_024099208.1	341	NRG
Plasmid	PTU-Rho4	NZ_CP010785	256057	PhaeoP63_RS19285	WP_040104365.1	740	NRG
Plasmid	PTU-Rho4	NZ_CP010785	256057	PhaeoP63_RS19290	WP_024099210.1	128	NRG
Plasmid	PTU-Rho4	NZ_CP010785	256057	PhaeoP63_RS19295	WP_024099211.1	223	NRG
Plasmid	PTU-Rho4	NZ_CP010785	256057	PhaeoP63_RS19300	WP_024099212.1	231	NRG
Plasmid	PTU-Rho4	NZ_CP010785	256057	PhaeoP63_RS19305	WP_024099213.1	416	NRG
Plasmid	PTU-Rho4	NZ_CP010785	256057	PhaeoP63_RS19310	WP_024099214.1	166	NRG
Plasmid	PTU-Rho4	NZ_CP010785	256057	PhaeoP63_RS19315	WP_024099215.1	114	NRG
Plasmid	PTU-Rho4	NZ_CP010785	256057	PhaeoP63_RS19320	WP_014881835.1	128	RG
Plasmid	PTU-Rho4	NZ_CP010785	256057	PhaeoP63_RS19325	WP_024099216.1	287	NRG
Plasmid	PTU-Rho4	NZ_CP010785	256057	PhaeoP63_RS19330	WP_014881837.1	162	RG
Plasmid	PTU-Rho4	NZ_CP010785	256057	PhaeoP63_RS19335	WP_024099217.1	711	RG
Plasmid	PTU-Rho4	NZ_CP010785	256057	PhaeoP63_RS19340	WP_014881839.1	124	RG
Plasmid	PTU-Rho4	NZ_CP010785	256057	PhaeoP63_RS19345	WP_024099218.1	95	RG
Plasmid	PTU-Rho4	NZ_CP010785	256057	PhaeoP63_RS19350	WP_024099219.1	802	NRG
Plasmid	PTU-Rho4	NZ_CP010785	256057	PhaeoP63_RS19355	WP_043939872.1	313	NRG
Plasmid	PTU-Rho4	NZ_CP010785	256057	PhaeoP63_RS19360	WP_024099221.1	184	NRG
Plasmid	PTU-Rho4	NZ_CP010785	256057	PhaeoP63_RS19365	WP_024099222.1	271	NRG
Plasmid	PTU-Rho4	NZ_CP010785	256057	PhaeoP63_RS19370	WP_024099223.1	232	NRG
Plasmid	PTU-Rho4	NZ_CP010785	256057	PhaeoP63_RS19375	WP_024099224.1	363	NRG
Plasmid	PTU-Rho4	NZ_CP010785	256057	PhaeoP63_RS19380	WP_024099225.1	433	NRG
Plasmid	PTU-Rho4	NZ_CP010785	256057	PhaeoP63_RS19385	WP_024099226.1	360	NRG
Plasmid	PTU-Rho4	NZ_CP010785	256057	PhaeoP63_RS19390	WP_024099227.1	160	NRG
Plasmid	PTU-Rho4	NZ_CP010785	256057	PhaeoP63_RS19395	WP_024099228.1	258	RG
Plasmid	PTU-Rho4	NZ_CP010785	256057	PhaeoP63_RS19400	WP_024099229.1	265	RG
Plasmid	PTU-Rho4	NZ_CP010785	256057	PhaeoP63_RS19405	WP_024099230.1	759	NRG
Plasmid	PTU-Rho4	NZ_CP010785	256057	PhaeoP63_RS19410	WP_043939873.1	293	NRG
Plasmid	PTU-Rho4	NZ_CP010785	256057	PhaeoP63_RS19415	WP_024099232.1	1341	RG
Plasmid	PTU-Rho4	NZ_CP010785	256057	PhaeoP63_RS19420	WP_024099233.1	302	NRG
Plasmid	PTU-Rho4	NZ_CP010785	256057	PhaeoP63_RS19425	WP_024099234.1	423	NRG	other				phrog_9148
Plasmid	PTU-Rho4	NZ_CP010785	256057	PhaeoP63_RS19430	WP_024099235.1	260	RG
Plasmid	PTU-Rho4	NZ_CP010785	256057	PhaeoP63_RS19435	WP_024099236.1	552	NRG
Plasmid	PTU-Rho4	NZ_CP010785	256057	PhaeoP63_RS19440	WP_024099237.1	395	NRG
Plasmid	PTU-Rho4	NZ_CP010785	256057	PhaeoP63_RS19445	WP_024099238.1	215	NRG
Plasmid	PTU-Rho4	NZ_CP010785	256057	PhaeoP63_RS19450	WP_173674656.1	246	RG
Plasmid	PTU-Rho4	NZ_CP010785	256057	PhaeoP63_RS19455	WP_024099240.1	259	NRG
Plasmid	PTU-Rho4	NZ_CP010785	256057	PhaeoP63_RS19460	WP_024099241.1	250	RG
Plasmid	PTU-Rho4	NZ_CP010785	256057	PhaeoP63_RS19465	WP_024099242.1	258	RG
Plasmid	Not_assigned	NZ_CP010791	171534	PhaeoP63_RS21370	WP_024099294.1	399	RG	DNA, RNA and nucleotide metabolism			Plasmid partition	parA; phrog_164
Plasmid	Not_assigned	NZ_CP010791	171534	PhaeoP63_RS21375	WP_009807964.1	327	RG				Plasmid partition	parB
Plasmid	Not_assigned	NZ_CP010791	171534	PhaeoP63_RS21380	WP_024099296.1	351	RG
Plasmid	Not_assigned	NZ_CP010791	171534	PhaeoP63_RS21385	WP_024099297.1	400	RG
Plasmid	Not_assigned	NZ_CP010791	171534	PhaeoP63_RS21390	WP_024099298.1	156	RG
Plasmid	Not_assigned	NZ_CP010791	171534	PhaeoP63_RS21395	WP_096705139.1	313	NRG	moron, auxiliary metabolic gene and host takeover				phrog_7245
Plasmid	Not_assigned	NZ_CP010791	171534	PhaeoP63_RS21400	WP_024099301.1	69	NRG
Plasmid	Not_assigned	NZ_CP010791	171534	PhaeoP63_RS21405	WP_024099302.1	129	RG
Plasmid	Not_assigned	NZ_CP010791	171534	PhaeoP63_RS21410	WP_024099303.1	660	RG	DNA, RNA and nucleotide metabolism			Plasmid partition	parB; phrog_6218
Plasmid	Not_assigned	NZ_CP010791	171534	PhaeoP63_RS21415	WP_024099304.1	197	RG
Plasmid	Not_assigned	NZ_CP010791	171534	PhaeoP63_RS21420	WP_024099305.1	217	RG
Plasmid	Not_assigned	NZ_CP010791	171534	PhaeoP63_RS21425	WP_005668772.1	108	RG
Plasmid	Not_assigned	NZ_CP010791	171534	PhaeoP63_RS21430	WP_024099306.1	172	RG
Plasmid	Not_assigned	NZ_CP010791	171534	PhaeoP63_RS22640	WP_009819683.1	54	NRG
Plasmid	Not_assigned	NZ_CP010791	171534	PhaeoP63_RS21435	WP_024099307.1	50	NRG
Plasmid	Not_assigned	NZ_CP010791	171534	PhaeoP63_RS21440	WP_024099308.1	1420	RG
Plasmid	Not_assigned	NZ_CP010791	171534	PhaeoP63_RS21445	WP_024099309.1	101	NRG
Plasmid	Not_assigned	NZ_CP010791	171534	PhaeoP63_RS21450	WP_024099310.1	242	RG
Plasmid	Not_assigned	NZ_CP010791	171534	PhaeoP63_RS21455	WP_040104417.1	135	RG
Plasmid	Not_assigned	NZ_CP010791	171534	PhaeoP63_RS21460	WP_024099312.1	1134	NRG		Defense-strict			LmuB_SMC_Cap4_nuclease_II
Plasmid	Not_assigned	NZ_CP010791	171534	PhaeoP63_RS21465	WP_024099313.1	392	NRG
Plasmid	Not_assigned	NZ_CP010791	171534	PhaeoP63_RS21470	WP_024099314.1	614	NRG		Defense-strict			GajB_1
Plasmid	Not_assigned	NZ_CP010791	171534	PhaeoP63_RS21475	WP_040104419.1	696	NRG		Defense-strict			GajA
Plasmid	Not_assigned	NZ_CP010791	171534	PhaeoP63_RS21485	WP_024099318.1	309	RG
Plasmid	Not_assigned	NZ_CP010791	171534	PhaeoP63_RS21490	WP_007120662.1	68	RG
Plasmid	Not_assigned	NZ_CP010791	171534	PhaeoP63_RS21495	WP_024099319.1	197	RG
Plasmid	Not_assigned	NZ_CP010791	171534	PhaeoP63_RS21500	WP_024099320.1	777	NRG
Plasmid	Not_assigned	NZ_CP010791	171534	PhaeoP63_RS21505	WP_024099321.1	667	RG
Plasmid	Not_assigned	NZ_CP010791	171534	PhaeoP63_RS21510	WP_024099322.1	144	RG
Plasmid	Not_assigned	NZ_CP010791	171534	PhaeoP63_RS21515	WP_024099323.1	132	NRG
Plasmid	Not_assigned	NZ_CP010791	171534	PhaeoP63_RS21520	WP_024099324.1	98	NRG
Plasmid	Not_assigned	NZ_CP010791	171534	PhaeoP63_RS21525	WP_081731463.1	63	NRG
Plasmid	Not_assigned	NZ_CP010791	171534	PhaeoP63_RS21530	WP_024099326.1	470	RG	DNA, RNA and nucleotide metabolism				phrog_6397
Plasmid	Not_assigned	NZ_CP010791	171534	PhaeoP63_RS21535	WP_027238612.1	120	NRG
Plasmid	Not_assigned	NZ_CP010791	171534	PhaeoP63_RS21540	WP_024099328.1	448	RG	DNA, RNA and nucleotide metabolism				phrog_6397
Plasmid	Not_assigned	NZ_CP010791	171534	PhaeoP63_RS21545	WP_024099329.1	358	RG
Plasmid	Not_assigned	NZ_CP010791	171534	PhaeoP63_RS21550	WP_024099330.1	137	NRG
Plasmid	Not_assigned	NZ_CP010791	171534	PhaeoP63_RS21555	WP_024099331.1	64	RG
Plasmid	Not_assigned	NZ_CP010791	171534	PhaeoP63_RS21560	WP_024099332.1	328	RG
Plasmid	Not_assigned	NZ_CP010791	171534	PhaeoP63_RS21565	WP_024099333.1	459	RG
Plasmid	Not_assigned	NZ_CP010791	171534	PhaeoP63_RS21570	WP_024099334.1	232	RG
Plasmid	Not_assigned	NZ_CP010791	171534	PhaeoP63_RS21575	WP_024099335.1	217	RG
Plasmid	Not_assigned	NZ_CP010791	171534	PhaeoP63_RS21580	WP_040104422.1	269	RG
Plasmid	Not_assigned	NZ_CP010791	171534	PhaeoP63_RS21585	WP_024099337.1	384	RG
Plasmid	Not_assigned	NZ_CP010791	171534	PhaeoP63_RS22645	WP_024099338.1	55	NRG
Plasmid	Not_assigned	NZ_CP010791	171534	PhaeoP63_RS21590	WP_024099339.1	791	RG
Plasmid	Not_assigned	NZ_CP010791	171534	PhaeoP63_RS21595	WP_040104433.1	92	RG
Plasmid	Not_assigned	NZ_CP010791	171534	PhaeoP63_RS21600	WP_024099341.1	97	RG
Plasmid	Not_assigned	NZ_CP010791	171534	PhaeoP63_RS21605	WP_024099342.1	204	NRG
Plasmid	Not_assigned	NZ_CP010791	171534	PhaeoP63_RS21610	WP_024099343.1	122	RG
Plasmid	Not_assigned	NZ_CP010791	171534	PhaeoP63_RS21615	WP_040104423.1	83	RG
Plasmid	Not_assigned	NZ_CP010791	171534	PhaeoP63_RS21620	WP_024099345.1	85	RG	transcription regulation	Defense-cut_ga			RosmerTA_RmrA_2664250653; phrog_6831
Plasmid	Not_assigned	NZ_CP010791	171534	PhaeoP63_RS21625	WP_024099346.1	75	NRG
Plasmid	Not_assigned	NZ_CP010791	171534	PhaeoP63_RS21630	WP_081731460.1	173	NRG
Plasmid	Not_assigned	NZ_CP010791	171534	PhaeoP63_RS21635	WP_024099348.1	221	RG
Plasmid	Not_assigned	NZ_CP010791	171534	PhaeoP63_RS21645	WP_024099350.1	196	NRG
Plasmid	Not_assigned	NZ_CP010791	171534	PhaeoP63_RS21650	WP_052331605.1	187	NRG
Plasmid	Not_assigned	NZ_CP010791	171534	PhaeoP63_RS21655	WP_024099352.1	302	RG	moron, auxiliary metabolic gene and host takeover				phrog_7308
Plasmid	Not_assigned	NZ_CP010791	171534	PhaeoP63_RS21660	WP_024099353.1	256	NRG
Plasmid	Not_assigned	NZ_CP010791	171534	PhaeoP63_RS21665	WP_024099354.1	205	RG
Plasmid	Not_assigned	NZ_CP010791	171534	PhaeoP63_RS21670	WP_040104425.1	108	NRG
Plasmid	Not_assigned	NZ_CP010791	171534	PhaeoP63_RS21675	WP_024099356.1	142	RG
Plasmid	Not_assigned	NZ_CP010791	171534	PhaeoP63_RS21680	WP_081731464.1	191	NRG
Plasmid	Not_assigned	NZ_CP010791	171534	PhaeoP63_RS21685	WP_024099358.1	147	NRG
Plasmid	Not_assigned	NZ_CP010791	171534	PhaeoP63_RS21690	WP_024099359.1	220	NRG
Plasmid	Not_assigned	NZ_CP010791	171534	PhaeoP63_RS21695	WP_043939878.1	143	NRG
Plasmid	Not_assigned	NZ_CP010791	171534	PhaeoP63_RS21700	WP_007120867.1	207	NRG
Plasmid	Not_assigned	NZ_CP010791	171534	PhaeoP63_RS21705	WP_081731461.1	438	NRG	other				phrog_7767
Plasmid	Not_assigned	NZ_CP010791	171534	PhaeoP63_RS21710	WP_024099362.1	150	NRG
Plasmid	Not_assigned	NZ_CP010791	171534	PhaeoP63_RS21715	WP_043939879.1	241	RG
Plasmid	Not_assigned	NZ_CP010791	171534	PhaeoP63_RS21720	WP_024099364.1	158	NRG
Plasmid	Not_assigned	NZ_CP010791	171534	PhaeoP63_RS21735	WP_024099367.1	177	RG
Plasmid	Not_assigned	NZ_CP010791	171534	PhaeoP63_RS21740	WP_024099368.1	238	RG
Plasmid	Not_assigned	NZ_CP010791	171534	PhaeoP63_RS21745	WP_007120886.1	452	RG
Plasmid	Not_assigned	NZ_CP010791	171534	PhaeoP63_RS21750	WP_024099369.1	486	RG
Plasmid	Not_assigned	NZ_CP010791	171534	PhaeoP63_RS21755	WP_040104427.1	91	RG
Plasmid	Not_assigned	NZ_CP010791	171534	PhaeoP63_RS21760	WP_040104436.1	140	RG
Plasmid	Not_assigned	NZ_CP010791	171534	PhaeoP63_RS22650	WP_169731163.1	47	NRG
Plasmid	Not_assigned	NZ_CP010791	171534	PhaeoP63_RS21765	WP_009820151.1	213	NRG
Plasmid	Not_assigned	NZ_CP010791	171534	PhaeoP63_RS21770	WP_008282879.1	447	RG
Plasmid	Not_assigned	NZ_CP010791	171534	PhaeoP63_RS21775	WP_024099373.1	235	RG
Plasmid	Not_assigned	NZ_CP010791	171534	PhaeoP63_RS21780	WP_024099374.1	217	RG
Plasmid	Not_assigned	NZ_CP010791	171534	PhaeoP63_RS21785	WP_024099375.1	89	RG
Plasmid	Not_assigned	NZ_CP010791	171534	PhaeoP63_RS21790	WP_024099376.1	781	RG	other				phrog_12316
Plasmid	Not_assigned	NZ_CP010791	171534	PhaeoP63_RS21795	WP_024099377.1	306	RG
Plasmid	Not_assigned	NZ_CP010791	171534	PhaeoP63_RS21800	WP_024099378.1	128	NRG
Plasmid	Not_assigned	NZ_CP010791	171534	PhaeoP63_RS21805	WP_024099379.1	153	NRG
Plasmid	Not_assigned	NZ_CP010791	171534	PhaeoP63_RS21810	WP_040104438.1	203	NRG
Plasmid	Not_assigned	NZ_CP010791	171534	PhaeoP63_RS21815	WP_024099381.1	221	NRG
Plasmid	Not_assigned	NZ_CP010791	171534	PhaeoP63_RS21820	WP_040104428.1	161	NRG
Plasmid	Not_assigned	NZ_CP010791	171534	PhaeoP63_RS21825	WP_040104429.1	420	NRG
Plasmid	Not_assigned	NZ_CP010791	171534	PhaeoP63_RS21830	WP_024099384.1	193	NRG
Plasmid	Not_assigned	NZ_CP010791	171534	PhaeoP63_RS21835	WP_024099385.1	278	NRG
Plasmid	Not_assigned	NZ_CP010791	171534	PhaeoP63_RS21840	WP_024099386.1	254	RG
Plasmid	Not_assigned	NZ_CP010791	171534	PhaeoP63_RS21845	WP_024099387.1	132	RG
Plasmid	Not_assigned	NZ_CP010791	171534	PhaeoP63_RS21850	WP_024099388.1	836	NRG	other				phrog_12316
Plasmid	Not_assigned	NZ_CP010791	171534	PhaeoP63_RS21855	WP_024099389.1	66	NRG
Plasmid	Not_assigned	NZ_CP010791	171534	PhaeoP63_RS21860	WP_024099390.1	243	NRG
Plasmid	Not_assigned	NZ_CP010791	171534	PhaeoP63_RS21865	WP_024099391.1	160	NRG
Plasmid	Not_assigned	NZ_CP010791	171534	PhaeoP63_RS21870	WP_024099392.1	464	NRG
Plasmid	Not_assigned	NZ_CP010791	171534	PhaeoP63_RS21875	WP_024099393.1	305	NRG
Plasmid	Not_assigned	NZ_CP010791	171534	PhaeoP63_RS21880	WP_024099394.1	197	NRG
Plasmid	Not_assigned	NZ_CP010791	171534	PhaeoP63_RS21885	WP_024099395.1	152	NRG
Plasmid	Not_assigned	NZ_CP010791	171534	PhaeoP63_RS21890	WP_024099396.1	186	NRG
Plasmid	Not_assigned	NZ_CP010791	171534	PhaeoP63_RS21895	WP_024099397.1	100	NRG
Plasmid	Not_assigned	NZ_CP010791	171534	PhaeoP63_RS21900	WP_174888038.1	698	NRG
Plasmid	Not_assigned	NZ_CP010791	171534	PhaeoP63_RS21905	WP_024099399.1	383	NRG
Plasmid	Not_assigned	NZ_CP010791	171534	PhaeoP63_RS21910	WP_024099400.1	157	NRG
Plasmid	Not_assigned	NZ_CP010791	171534	PhaeoP63_RS21915	WP_024099401.1	188	NRG
Plasmid	Not_assigned	NZ_CP010791	171534	PhaeoP63_RS21920	WP_024099402.1	666	RG
Plasmid	Not_assigned	NZ_CP010791	171534	PhaeoP63_RS21925	WP_024099403.1	63	NRG
Plasmid	Not_assigned	NZ_CP010791	171534	PhaeoP63_RS21930	WP_024099404.1	488	NRG
Plasmid	Not_assigned	NZ_CP010791	171534	PhaeoP63_RS21935	WP_007803380.1	240	RG
Plasmid	Not_assigned	NZ_CP010791	171534	PhaeoP63_RS21940	WP_024099405.1	157	NRG
Plasmid	Not_assigned	NZ_CP010791	171534	PhaeoP63_RS21945	WP_040104431.1	145	NRG
Plasmid	Not_assigned	NZ_CP010791	171534	PhaeoP63_RS21950	WP_024099407.1	149	NRG
Plasmid	Not_assigned	NZ_CP010791	171534	PhaeoP63_RS21955	WP_024099408.1	220	NRG
Plasmid	Not_assigned	NZ_CP010791	171534	PhaeoP63_RS21960	WP_007803196.1	263	RG		Defense-strict			TniQ_I-F_1
Plasmid	Not_assigned	NZ_CP010791	171534	PhaeoP63_RS21965	WP_024099410.1	293	RG			Tnp_ISEscan		TniB family NTP-binding protein (translation)
Plasmid	Not_assigned	NZ_CP010791	171534	PhaeoP63_RS21970	WP_024099411.1	544	RG	integration and excision		Tnp_ISEscan		phrog_310; Mu transposase C-terminal domain-containing protein (translation)
Plasmid	Not_assigned	NZ_CP010791	171534	PhaeoP63_RS21975	WP_007803148.1	220	NRG
Plasmid	Not_assigned	NZ_CP010791	171534	PhaeoP63_RS21980	WP_052440151.1	329	NRG
Plasmid	Not_assigned	NZ_CP010791	171534	PhaeoP63_RS21985	WP_096705159.1	102	NRG
Plasmid	Not_assigned	NZ_CP010791	171534	PhaeoP63_RS21990	WP_082032859.1	86	NRG
Plasmid	Not_assigned	NZ_CP010791	171534	PhaeoP63_RS21995	WP_040104548.1	101	RG			Tnp_ISEscan		transposase (translation)
Plasmid	Not_assigned	NZ_CP010791	171534	PhaeoP63_RS22000	WP_158524501.1	313	NRG
Plasmid	Not_assigned	NZ_CP010791	171534	PhaeoP63_RS22005	WP_096705141.1	236	NRG	other				phrog_26434
Plasmid	Not_assigned	NZ_CP010791	171534	PhaeoP63_RS22010	WP_082032860.1	183	NRG	transcription regulation				phrog_9665
Plasmid	Not_assigned	NZ_CP010791	171534	PhaeoP63_RS22020	WP_040104532.1	412	NRG
Plasmid	Not_assigned	NZ_CP010791	171534	PhaeoP63_RS22025	WP_040104531.1	99	NRG
Plasmid	Not_assigned	NZ_CP010791	171534	PhaeoP63_RS22030	WP_040104533.1	113	NRG
Plasmid	Not_assigned	NZ_CP010791	171534	PhaeoP63_RS22035	WP_040104530.1	114	NRG		Defense-cut_ga			Mokosh_TypeI_MkoB2
Plasmid	Not_assigned	NZ_CP010791	171534	PhaeoP63_RS22040	WP_096705142.1	312	NRG
Plasmid	Not_assigned	NZ_CP010791	171534	PhaeoP63_RS22045	WP_096705143.1	147	NRG
Plasmid	Not_assigned	NZ_CP010791	171534	PhaeoP63_RS22050	WP_176556057.1	330	RG
Plasmid	Not_assigned	NZ_CP010791	171534	PhaeoP63_RS22055	WP_096705144.1	378	RG
Plasmid	Not_assigned	NZ_CP010791	171534	PhaeoP63_RS22060	WP_096705145.1	312	RG	moron, auxiliary metabolic gene and host takeover				phrog_844
Plasmid	Not_assigned	NZ_CP010791	171534	PhaeoP63_RS22065	WP_096705146.1	381	NRG
Plasmid	Not_assigned	NZ_CP010791	171534	PhaeoP63_RS22070	WP_040104545.1	426	RG
Plasmid	Not_assigned	NZ_CP010791	171534	PhaeoP63_RS22075	WP_096705147.1	191	NRG
Plasmid	Not_assigned	NZ_CP010791	171534	PhaeoP63_RS22080	WP_096705148.1	616	RG
Plasmid	Not_assigned	NZ_CP010791	171534	PhaeoP63_RS22085	WP_096705149.1	329	RG
Plasmid	Not_assigned	NZ_CP010791	171534	PhaeoP63_RS22090	WP_040104543.1	155	RG
Plasmid	Not_assigned	NZ_CP010791	171534	PhaeoP63_RS22095	WP_096705150.1	344	NRG
Plasmid	Not_assigned	NZ_CP010791	171534	PhaeoP63_RS22100	WP_096705151.1	589	NRG
Plasmid	Not_assigned	NZ_CP010791	171534	PhaeoP63_RS22105	WP_096705152.1	283	RG
Plasmid	Not_assigned	NZ_CP010791	171534	PhaeoP63_RS22110	WP_007803185.1	492	NRG
Plasmid	Not_assigned	NZ_CP010791	171534	PhaeoP63_RS22115	WP_008335451.1	252	NRG
Plasmid	Not_assigned	NZ_CP010791	171534	PhaeoP63_RS22120	WP_040104559.1	239	RG
Plasmid	Not_assigned	NZ_CP010791	171534	PhaeoP63_RS22125	WP_008335453.1	225	RG
Plasmid	Not_assigned	NZ_CP010791	171534	PhaeoP63_RS22130	WP_076626053.1	399	RG
Plasmid	Not_assigned	NZ_CP010791	171534	PhaeoP63_RS22135	WP_158524502.1	305	NRG
Plasmid	Not_assigned	NZ_CP010791	171534	PhaeoP63_RS22140	WP_096705153.1	260	NRG
Plasmid	Not_assigned	NZ_CP010791	171534	PhaeoP63_RS22145	WP_065818607.1	126	RG
Plasmid	Not_assigned	NZ_CP010791	171534	PhaeoP63_RS22150	WP_096705154.1	242	RG
Plasmid	Not_assigned	NZ_CP010791	171534	PhaeoP63_RS22155	WP_096705155.1	201	RG
Plasmid	Not_assigned	NZ_CP010791	171534	PhaeoP63_RS22160	WP_096705156.1	354	NRG
Plasmid	Not_assigned	NZ_CP010791	171534	PhaeoP63_RS22165	WP_096705157.1	241	NRG	other				phrog_8468
Plasmid	Not_assigned	NZ_CP010791	171534	PhaeoP63_RS22170	WP_096705158.1	273	RG	integration and excision		Tnp_ISfinder		phrog_2262; IS5 family transposase (translation)
Plasmid	Not_assigned	NZ_CP010791	171534	PhaeoP63_RS22175	WP_007803196.1	263	RG		Defense-strict			TniQ_I-F_1
Plasmid	Not_assigned	NZ_CP010791	171534	PhaeoP63_RS22180	WP_024099410.1	293	RG			Tnp_ISEscan		TniB family NTP-binding protein (translation)
Plasmid	Not_assigned	NZ_CP010791	171534	PhaeoP63_RS22185	WP_024099411.1	544	RG	integration and excision		Tnp_ISEscan		phrog_310; Mu transposase C-terminal domain-containing protein (translation)
Plasmid	Not_assigned	NZ_CP010791	171534	PhaeoP63_RS22195	WP_007803209.1	464	RG
Plasmid	Not_assigned	NZ_CP010791	171534	PhaeoP63_RS22210	WP_007803213.1	263	NRG		Defense-strict			TniQ_I-F_1
Plasmid	Not_assigned	NZ_CP010791	171534	PhaeoP63_RS22215	WP_007803215.1	292	RG			Tnp_ISEscan		TniB family NTP-binding protein (translation)
Plasmid	Not_assigned	NZ_CP010791	171534	PhaeoP63_RS22220	WP_007803217.1	310	RG	integration and excision		Tnp_ISfinder		phrog_2262; IS5-like element ISRhba5 family transposase (translation)
Plasmid	Not_assigned	NZ_CP010791	171534	PhaeoP63_RS22225	WP_007803218.1	280	RG
Plasmid	Not_assigned	NZ_CP010791	171534	PhaeoP63_RS22230	WP_007803220.1	189	RG
Plasmid	Not_assigned	NZ_CP010791	171534	PhaeoP63_RS22235	WP_007803221.1	154	RG
Plasmid	Not_assigned	NZ_CP010791	171534	PhaeoP63_RS22240	WP_024099414.1	338	RG
Plasmid	Not_assigned	NZ_CP010791	171534	PhaeoP63_RS22245	WP_024099415.1	544	NRG	integration and excision		Tnp_ISEscan		phrog_310; Mu transposase C-terminal domain-containing protein (translation)
Plasmid	Not_assigned	NZ_CP010791	171534	PhaeoP63_RS22250	WP_024099416.1	293	RG			Tnp_ISEscan		TniB family NTP-binding protein (translation)
Plasmid	Not_assigned	NZ_CP010791	171534	PhaeoP63_RS22255	WP_024099417.1	344	RG		Defense-strict			TniQ_I-F_1
Plasmid	Not_assigned	NZ_CP010791	171534	PhaeoP63_RS22260	WP_024099418.1	199	RG
Plasmid	Not_assigned	NZ_CP010791	171534	PhaeoP63_RS22265	WP_024099419.1	294	RG
Plasmid	Not_assigned	NZ_CP010791	171534	PhaeoP63_RS22270	WP_096596913.1	328	RG	integration and excision		Recombinase		phrog_216; PF00589
Plasmid	Not_assigned	NZ_CP010791	171534	PhaeoP63_RS22275	WP_024099421.1	302	RG	DNA, RNA and nucleotide metabolism		Recombinase		phrog_125; PF00239
Plasmid	Not_assigned	NZ_CP010786	109815	PhaeoP63_RS19470	WP_024099422.1	391	RG	DNA, RNA and nucleotide metabolism			Plasmid partition	parA; phrog_164
Plasmid	Not_assigned	NZ_CP010786	109815	PhaeoP63_RS19475	WP_024099423.1	322	NRG				Plasmid partition	parB
Plasmid	Not_assigned	NZ_CP010786	109815	PhaeoP63_RS19480	WP_024099424.1	384	NRG	DNA, RNA and nucleotide metabolism				phrog_22671
Plasmid	Not_assigned	NZ_CP010786	109815	PhaeoP63_RS19485	WP_040104393.1	294	NRG
Plasmid	Not_assigned	NZ_CP010786	109815	PhaeoP63_RS19490	WP_024099426.1	185	NRG
Plasmid	Not_assigned	NZ_CP010786	109815	PhaeoP63_RS19495	WP_024099427.1	99	NRG
Plasmid	Not_assigned	NZ_CP010786	109815	PhaeoP63_RS19500	WP_024099428.1	78	RG
Plasmid	Not_assigned	NZ_CP010786	109815	PhaeoP63_RS19505	WP_040104392.1	150	NRG
Plasmid	Not_assigned	NZ_CP010786	109815	PhaeoP63_RS19510	WP_043939880.1	372	NRG
Plasmid	Not_assigned	NZ_CP010786	109815	PhaeoP63_RS19515	WP_024099431.1	111	NRG
Plasmid	Not_assigned	NZ_CP010786	109815	PhaeoP63_RS19520	WP_024099432.1	582	NRG
Plasmid	Not_assigned	NZ_CP010786	109815	PhaeoP63_RS19525	WP_024099433.1	292	NRG
Plasmid	Not_assigned	NZ_CP010786	109815	PhaeoP63_RS19530	WP_024099434.1	317	NRG
Plasmid	Not_assigned	NZ_CP010786	109815	PhaeoP63_RS19535	WP_024099435.1	264	NRG
Plasmid	Not_assigned	NZ_CP010786	109815	PhaeoP63_RS19540	WP_024099436.1	315	NRG
Plasmid	Not_assigned	NZ_CP010786	109815	PhaeoP63_RS19545	WP_024099437.1	420	NRG
Plasmid	Not_assigned	NZ_CP010786	109815	PhaeoP63_RS19550	WP_024099438.1	181	NRG
Plasmid	Not_assigned	NZ_CP010786	109815	PhaeoP63_RS19555	WP_024099439.1	326	NRG
Plasmid	Not_assigned	NZ_CP010786	109815	PhaeoP63_RS19560	WP_024099440.1	501	NRG
Plasmid	Not_assigned	NZ_CP010786	109815	PhaeoP63_RS19565	WP_024099441.1	140	NRG
Plasmid	Not_assigned	NZ_CP010786	109815	PhaeoP63_RS19570	WP_024099442.1	315	NRG
Plasmid	Not_assigned	NZ_CP010786	109815	PhaeoP63_RS19575	WP_024099443.1	416	NRG
Plasmid	Not_assigned	NZ_CP010786	109815	PhaeoP63_RS19580	WP_024099444.1	240	NRG
Plasmid	Not_assigned	NZ_CP010786	109815	PhaeoP63_RS19585	WP_024099445.1	476	NRG
Plasmid	Not_assigned	NZ_CP010786	109815	PhaeoP63_RS19590	WP_024099446.1	188	RG
Plasmid	Not_assigned	NZ_CP010786	109815	PhaeoP63_RS19595	WP_024099447.1	69	NRG
Plasmid	Not_assigned	NZ_CP010786	109815	PhaeoP63_RS19600	WP_024099449.1	687	NRG
Plasmid	Not_assigned	NZ_CP010786	109815	PhaeoP63_RS19605	WP_024099450.1	389	NRG
Plasmid	Not_assigned	NZ_CP010786	109815	PhaeoP63_RS19610	WP_024099451.1	685	NRG
Plasmid	Not_assigned	NZ_CP010786	109815	PhaeoP63_RS22525	WP_024099452.1	57	NRG
Plasmid	Not_assigned	NZ_CP010786	109815	PhaeoP63_RS19615	WP_024099453.1	131	NRG
Plasmid	Not_assigned	NZ_CP010786	109815	PhaeoP63_RS19620	WP_024099454.1	234	NRG
Plasmid	Not_assigned	NZ_CP010786	109815	PhaeoP63_RS19625	WP_024099455.1	223	NRG
Plasmid	Not_assigned	NZ_CP010786	109815	PhaeoP63_RS19630	WP_024099456.1	304	NRG	moron, auxiliary metabolic gene and host takeover				phrog_5670
Plasmid	Not_assigned	NZ_CP010786	109815	PhaeoP63_RS19635	WP_096596921.1	148	NRG
Plasmid	Not_assigned	NZ_CP010786	109815	PhaeoP63_RS19640	WP_024099458.1	427	NRG
Plasmid	Not_assigned	NZ_CP010786	109815	PhaeoP63_RS19645	WP_024099459.1	349	NRG
Plasmid	Not_assigned	NZ_CP010786	109815	PhaeoP63_RS19650	WP_024099460.1	488	NRG
Plasmid	Not_assigned	NZ_CP010786	109815	PhaeoP63_RS19655	WP_024099461.1	351	NRG
Plasmid	Not_assigned	NZ_CP010786	109815	PhaeoP63_RS19660	WP_024099463.1	309	NRG
Plasmid	Not_assigned	NZ_CP010786	109815	PhaeoP63_RS19665	WP_024099464.1	128	NRG
Plasmid	Not_assigned	NZ_CP010786	109815	PhaeoP63_RS19670	WP_024099465.1	145	NRG
Plasmid	Not_assigned	NZ_CP010786	109815	PhaeoP63_RS19675	WP_024099466.1	111	NRG
Plasmid	Not_assigned	NZ_CP010786	109815	PhaeoP63_RS22635	WP_174888039.1	94	NRG
Plasmid	Not_assigned	NZ_CP010786	109815	PhaeoP63_RS19685	WP_024099468.1	309	NRG
Plasmid	Not_assigned	NZ_CP010786	109815	PhaeoP63_RS19690	WP_024099469.1	248	NRG
Plasmid	Not_assigned	NZ_CP010786	109815	PhaeoP63_RS19695	WP_024099470.1	393	NRG
Plasmid	Not_assigned	NZ_CP010786	109815	PhaeoP63_RS19700	WP_024099471.1	231	NRG
Plasmid	Not_assigned	NZ_CP010786	109815	PhaeoP63_RS19705	WP_024099472.1	215	NRG
Plasmid	Not_assigned	NZ_CP010786	109815	PhaeoP63_RS19710	WP_043939882.1	354	RG
Plasmid	Not_assigned	NZ_CP010786	109815	PhaeoP63_RS19715	WP_024099474.1	180	NRG
Plasmid	Not_assigned	NZ_CP010786	109815	PhaeoP63_RS19720	WP_024099475.1	365	NRG
Plasmid	Not_assigned	NZ_CP010786	109815	PhaeoP63_RS19725	WP_052331607.1	132	NRG
Plasmid	Not_assigned	NZ_CP010786	109815	PhaeoP63_RS19730	WP_024099477.1	236	NRG
Plasmid	Not_assigned	NZ_CP010786	109815	PhaeoP63_RS19740	WP_024099479.1	320	NRG
Plasmid	Not_assigned	NZ_CP010786	109815	PhaeoP63_RS19745	WP_024099480.1	364	NRG	other				phrog_2640
Plasmid	Not_assigned	NZ_CP010786	109815	PhaeoP63_RS19750	WP_024099481.1	329	NRG
Plasmid	Not_assigned	NZ_CP010786	109815	PhaeoP63_RS19755	WP_024099482.1	533	NRG
Plasmid	Not_assigned	NZ_CP010786	109815	PhaeoP63_RS19760	WP_024099483.1	285	NRG
Plasmid	Not_assigned	NZ_CP010786	109815	PhaeoP63_RS19765	WP_024099484.1	283	NRG
Plasmid	Not_assigned	NZ_CP010786	109815	PhaeoP63_RS22380	WP_145957945.1	105	NRG
Plasmid	Not_assigned	NZ_CP010786	109815	PhaeoP63_RS19770	WP_024099485.1	250	NRG
Plasmid	Not_assigned	NZ_CP010786	109815	PhaeoP63_RS19775	WP_024099486.1	122	NRG
Plasmid	Not_assigned	NZ_CP010786	109815	PhaeoP63_RS19780	WP_024099487.1	329	NRG
Plasmid	Not_assigned	NZ_CP010786	109815	PhaeoP63_RS19785	WP_024099488.1	237	NRG
Plasmid	Not_assigned	NZ_CP010786	109815	PhaeoP63_RS19790	WP_024099489.1	139	NRG
Plasmid	Not_assigned	NZ_CP010786	109815	PhaeoP63_RS19795	WP_040104395.1	406	NRG	DNA, RNA and nucleotide metabolism				phrog_6397
Plasmid	Not_assigned	NZ_CP010786	109815	PhaeoP63_RS19800	WP_024099491.1	106	NRG
Plasmid	Not_assigned	NZ_CP010786	109815	PhaeoP63_RS19805	WP_024099492.1	230	NRG
Plasmid	Not_assigned	NZ_CP010786	109815	PhaeoP63_RS19810	WP_024099493.1	189	NRG
Plasmid	Not_assigned	NZ_CP010786	109815	PhaeoP63_RS19815	WP_024099494.1	262	NRG
Plasmid	Not_assigned	NZ_CP010786	109815	PhaeoP63_RS22530	WP_024099495.1	53	NRG
Plasmid	Not_assigned	NZ_CP010786	109815	PhaeoP63_RS19820	WP_024099496.1	102	NRG		Defense-cut_ga			Menshen_NsnC_2661990395
Plasmid	Not_assigned	NZ_CP010786	109815	PhaeoP63_RS19825	WP_024099497.1	254	NRG
Plasmid	Not_assigned	NZ_CP010786	109815	PhaeoP63_RS19830	WP_024099498.1	636	NRG
Plasmid	Not_assigned	NZ_CP010786	109815	PhaeoP63_RS19835	WP_024099499.1	318	NRG
Plasmid	Not_assigned	NZ_CP010786	109815	PhaeoP63_RS19840	WP_024099500.1	279	NRG
Plasmid	Not_assigned	NZ_CP010786	109815	PhaeoP63_RS19845	WP_024099501.1	291	NRG
Plasmid	Not_assigned	NZ_CP010786	109815	PhaeoP63_RS19850	WP_052331610.1	350	NRG
Plasmid	Not_assigned	NZ_CP010786	109815	PhaeoP63_RS19855	WP_024099503.1	287	NRG
Plasmid	Not_assigned	NZ_CP010786	109815	PhaeoP63_RS19860	WP_024099504.1	237	NRG		Defense-cut_ga			AAA_21
Plasmid	Not_assigned	NZ_CP010786	109815	PhaeoP63_RS19865	WP_024099505.1	239	NRG
Plasmid	Not_assigned	NZ_CP010786	109815	PhaeoP63_RS19870	WP_024099506.1	421	NRG
Plasmid	Not_assigned	NZ_CP010786	109815	PhaeoP63_RS19875	WP_024099507.1	352	NRG
Plasmid	Not_assigned	NZ_CP010786	109815	PhaeoP63_RS19880	WP_024099508.1	548	NRG
Plasmid	Not_assigned	NZ_CP010786	109815	PhaeoP63_RS19885	WP_024099509.1	214	NRG
Plasmid	Not_assigned	NZ_CP010786	109815	PhaeoP63_RS19900	WP_096596924.1	399	NRG
Plasmid	Not_assigned	NZ_CP010786	109815	PhaeoP63_RS19905	WP_024099513.1	359	NRG	moron, auxiliary metabolic gene and host takeover				phrog_844
Plasmid	Not_assigned	NZ_CP010786	109815	PhaeoP63_RS19910	WP_024099514.1	411	NRG
Plasmid	Not_assigned	NZ_CP010786	109815	PhaeoP63_RS19915	WP_024099515.1	301	NRG
Plasmid	Not_assigned	NZ_CP010786	109815	PhaeoP63_RS19920	WP_024099516.1	335	NRG	other				phrog_2640
Plasmid	Not_assigned	NZ_CP010786	109815	PhaeoP63_RS19925	WP_024099517.1	165	RG
Plasmid	Not_assigned	NZ_CP010786	109815	PhaeoP63_RS19930	WP_024099518.1	274	NRG
Plasmid	Not_assigned	NZ_CP010786	109815	PhaeoP63_RS19935	WP_024099519.1	511	NRG
Plasmid	Not_assigned	NZ_CP010786	109815	PhaeoP63_RS19940	WP_024099520.1	320	NRG
Plasmid	Not_assigned	NZ_CP010786	109815	PhaeoP63_RS19945	WP_024099521.1	288	NRG
Plasmid	Not_assigned	NZ_CP010786	109815	PhaeoP63_RS22535	WP_043939885.1	370	NRG
Plasmid	Not_assigned	NZ_CP010786	109815	PhaeoP63_RS19955	WP_024099523.1	360	NRG
Plasmid	Not_assigned	NZ_CP010786	109815	PhaeoP63_RS19960	WP_024099524.1	319	NRG
Plasmid	Not_assigned	NZ_CP010786	109815	PhaeoP63_RS19965	WP_024099525.1	370	NRG
Plasmid	Not_assigned	NZ_CP010786	109815	PhaeoP63_RS19970	WP_081731473.1	309	NRG
Plasmid	Not_assigned	NZ_CP010786	109815	PhaeoP63_RS19975	WP_024099527.1	223	NRG
Plasmid	Not_assigned	NZ_CP010786	109815	PhaeoP63_RS19980	WP_024099528.1	125	NRG
Plasmid	Not_assigned	NZ_CP010786	109815	PhaeoP63_RS19985	WP_024099529.1	124	NRG
Plasmid	Not_assigned	NZ_CP010786	109815	PhaeoP63_RS19990	WP_024099530.1	360	NRG
Plasmid	Not_assigned	NZ_CP010786	109815	PhaeoP63_RS19995	WP_024099531.1	166	NRG
Plasmid	Not_assigned	NZ_CP010786	109815	PhaeoP63_RS20000	WP_024099532.1	516	NRG
Plasmid	Not_assigned	NZ_CP010786	109815	PhaeoP63_RS20005	WP_024099533.1	237	NRG
Plasmid	Not_assigned	NZ_CP010787	82130	PhaeoP63_RS20010	WP_024099595.1	401	NRG	DNA, RNA and nucleotide metabolism				phrog_22671
Plasmid	Not_assigned	NZ_CP010787	82130	PhaeoP63_RS20015	WP_024099675.1	254	NRG
Plasmid	Not_assigned	NZ_CP010787	82130	PhaeoP63_RS22385	WP_123619014.1	107	NRG
Plasmid	Not_assigned	NZ_CP010787	82130	PhaeoP63_RS20020	WP_024099674.1	114	NRG
Plasmid	Not_assigned	NZ_CP010787	82130	PhaeoP63_RS20025	WP_081731479.1	199	NRG
Plasmid	Not_assigned	NZ_CP010787	82130	PhaeoP63_RS20030	WP_043939904.1	94	RG
Plasmid	Not_assigned	NZ_CP010787	82130	PhaeoP63_RS20035	WP_024099672.1	884	NRG
Plasmid	Not_assigned	NZ_CP010787	82130	PhaeoP63_RS20040	WP_148665629.1	245	NRG
Plasmid	Not_assigned	NZ_CP010787	82130	PhaeoP63_RS20045	WP_024099669.1	270	NRG
Plasmid	Not_assigned	NZ_CP010787	82130	PhaeoP63_RS20050	WP_024099668.1	167	NRG
Plasmid	Not_assigned	NZ_CP010787	82130	PhaeoP63_RS20055	WP_024099667.1	334	NRG
Plasmid	Not_assigned	NZ_CP010787	82130	PhaeoP63_RS20060	WP_024099666.1	217	NRG
Plasmid	Not_assigned	NZ_CP010787	82130	PhaeoP63_RS20065	WP_024099665.1	246	NRG
Plasmid	Not_assigned	NZ_CP010787	82130	PhaeoP63_RS20070	WP_024099664.1	470	NRG
Plasmid	Not_assigned	NZ_CP010787	82130	PhaeoP63_RS20075	WP_024099663.1	330	NRG
Plasmid	Not_assigned	NZ_CP010787	82130	PhaeoP63_RS20080	WP_158524503.1	126	NRG
Plasmid	Not_assigned	NZ_CP010787	82130	PhaeoP63_RS20090	WP_024099660.1	561	NRG
Plasmid	Not_assigned	NZ_CP010787	82130	PhaeoP63_RS20095	WP_024099659.1	315	NRG
Plasmid	Not_assigned	NZ_CP010787	82130	PhaeoP63_RS20100	WP_024099658.1	246	NRG
Plasmid	Not_assigned	NZ_CP010787	82130	PhaeoP63_RS20105	WP_024099657.1	669	NRG
Plasmid	Not_assigned	NZ_CP010787	82130	PhaeoP63_RS20110	WP_024099656.1	772	NRG
Plasmid	Not_assigned	NZ_CP010787	82130	PhaeoP63_RS20115	WP_024099655.1	181	NRG
Plasmid	Not_assigned	NZ_CP010787	82130	PhaeoP63_RS20120	WP_024099654.1	254	NRG				Plasmid partition	parA
Plasmid	Not_assigned	NZ_CP010787	82130	PhaeoP63_RS20125	WP_024099653.1	221	NRG
Plasmid	Not_assigned	NZ_CP010787	82130	PhaeoP63_RS20130	WP_145957946.1	142	NRG
Plasmid	Not_assigned	NZ_CP010787	82130	PhaeoP63_RS20140	WP_024099649.1	195	NRG
Plasmid	Not_assigned	NZ_CP010787	82130	PhaeoP63_RS20145	WP_024099648.1	293	NRG	moron, auxiliary metabolic gene and host takeover	Defense-cut_ga			RosmerTA_RmrA_2623274509; phrog_7245
Plasmid	Not_assigned	NZ_CP010787	82130	PhaeoP63_RS20155	WP_024099647.1	95	NRG
Plasmid	Not_assigned	NZ_CP010787	82130	PhaeoP63_RS20160	WP_024099646.1	111	NRG
Plasmid	Not_assigned	NZ_CP010787	82130	PhaeoP63_RS22390	WP_024099645.1	140	NRG
Plasmid	Not_assigned	NZ_CP010787	82130	PhaeoP63_RS20170	WP_024099644.1	64	NRG
Plasmid	Not_assigned	NZ_CP010787	82130	PhaeoP63_RS20175	WP_024099643.1	69	NRG
Plasmid	Not_assigned	NZ_CP010787	82130	PhaeoP63_RS22540	WP_024099642.1	53	NRG
Plasmid	Not_assigned	NZ_CP010787	82130	PhaeoP63_RS20180	WP_123619015.1	119	NRG
Plasmid	Not_assigned	NZ_CP010787	82130	PhaeoP63_RS20185	WP_024099639.1	59	RG
Plasmid	Not_assigned	NZ_CP010787	82130	PhaeoP63_RS20190	WP_024099638.1	269	NRG		Defense-cut_ga			Type_II_MTases_FAM_33
Plasmid	Not_assigned	NZ_CP010787	82130	PhaeoP63_RS20195	WP_024099637.1	68	NRG
Plasmid	Not_assigned	NZ_CP010787	82130	PhaeoP63_RS20200	WP_024099636.1	68	NRG
Plasmid	Not_assigned	NZ_CP010787	82130	PhaeoP63_RS20205	WP_024099635.1	137	NRG
Plasmid	Not_assigned	NZ_CP010787	82130	PhaeoP63_RS20210	WP_024099634.1	253	NRG
Plasmid	Not_assigned	NZ_CP010787	82130	PhaeoP63_RS20215	WP_024099633.1	459	NRG	DNA, RNA and nucleotide metabolism				phrog_6397
Plasmid	Not_assigned	NZ_CP010787	82130	PhaeoP63_RS20220	WP_024099632.1	292	NRG
Plasmid	Not_assigned	NZ_CP010787	82130	PhaeoP63_RS20225	WP_024099631.1	476	RG
Plasmid	Not_assigned	NZ_CP010787	82130	PhaeoP63_RS20230	WP_024099630.1	431	NRG
Plasmid	Not_assigned	NZ_CP010787	82130	PhaeoP63_RS20235	WP_024099629.1	331	RG
Plasmid	Not_assigned	NZ_CP010787	82130	PhaeoP63_RS20240	WP_024099628.1	331	RG
Plasmid	Not_assigned	NZ_CP010787	82130	PhaeoP63_RS20245	WP_024099627.1	432	RG
Plasmid	Not_assigned	NZ_CP010787	82130	PhaeoP63_RS20250	WP_024099626.1	269	RG
Plasmid	Not_assigned	NZ_CP010787	82130	PhaeoP63_RS20255	WP_024099625.1	614	NRG
Plasmid	Not_assigned	NZ_CP010787	82130	PhaeoP63_RS20260	WP_024099624.1	318	RG	DNA, RNA and nucleotide metabolism				phrog_11145
Plasmid	Not_assigned	NZ_CP010787	82130	PhaeoP63_RS20265	WP_024099623.1	263	NRG
Plasmid	Not_assigned	NZ_CP010787	82130	PhaeoP63_RS20270	WP_024099622.1	324	RG
Plasmid	Not_assigned	NZ_CP010787	82130	PhaeoP63_RS20275	WP_024099621.1	333	RG
Plasmid	Not_assigned	NZ_CP010787	82130	PhaeoP63_RS20280	WP_024099620.1	509	RG
Plasmid	Not_assigned	NZ_CP010787	82130	PhaeoP63_RS20285	WP_024099619.1	288	NRG	other				phrog_1319
Plasmid	Not_assigned	NZ_CP010787	82130	PhaeoP63_RS20290	WP_024099618.1	234	NRG
Plasmid	Not_assigned	NZ_CP010787	82130	PhaeoP63_RS20295	WP_024099617.1	109	NRG	moron, auxiliary metabolic gene and host takeover				phrog_3445
Plasmid	Not_assigned	NZ_CP010787	82130	PhaeoP63_RS20300	WP_024099616.1	109	NRG
Plasmid	Not_assigned	NZ_CP010787	82130	PhaeoP63_RS20305	WP_024099615.1	1642	NRG		Defense-strict			Type_IIG_FAM_2.einsi_trimmed
Plasmid	Not_assigned	NZ_CP010787	82130	PhaeoP63_RS20310	WP_024099614.1	662	NRG		Defense-strict			Type_II_REase06
Plasmid	Not_assigned	NZ_CP010787	82130	PhaeoP63_RS20315	WP_024099613.1	374	NRG
Plasmid	Not_assigned	NZ_CP010787	82130	PhaeoP63_RS22545	WP_158524967.1	113	NRG
Plasmid	Not_assigned	NZ_CP010787	82130	PhaeoP63_RS20325	WP_199538245.1	151	NRG
Plasmid	Not_assigned	NZ_CP010787	82130	PhaeoP63_RS20330	WP_040104470.1	82	NRG
Plasmid	Not_assigned	NZ_CP010787	82130	PhaeoP63_RS20335	WP_024099611.1	111	NRG
Plasmid	Not_assigned	NZ_CP010787	82130	PhaeoP63_RS22395	WP_123619016.1	141	NRG	DNA, RNA and nucleotide metabolism				phrog_1111
Plasmid	Not_assigned	NZ_CP010787	82130	PhaeoP63_RS20345	WP_024099610.1	139	NRG
Plasmid	Not_assigned	NZ_CP010787	82130	PhaeoP63_RS20350	WP_024099609.1	81	NRG
Plasmid	Not_assigned	NZ_CP010787	82130	PhaeoP63_RS20355	WP_024099608.1	139	NRG
Plasmid	Not_assigned	NZ_CP010787	82130	PhaeoP63_RS20360	WP_024099607.1	108	NRG
Plasmid	Not_assigned	NZ_CP010787	82130	PhaeoP63_RS20365	WP_024099606.1	91	NRG
Plasmid	Not_assigned	NZ_CP010787	82130	PhaeoP63_RS20370	WP_024099605.1	617	NRG	DNA, RNA and nucleotide metabolism			Plasmid partition	parB; phrog_1033
Plasmid	Not_assigned	NZ_CP010787	82130	PhaeoP63_RS20375	WP_043939898.1	120	NRG
Plasmid	Not_assigned	NZ_CP010787	82130	PhaeoP63_RS20380	WP_024099602.1	124	NRG	transcription regulation	Defense-cut_ga			RosmerTA_RmrA_2623274509; phrog_2328
Plasmid	Not_assigned	NZ_CP010787	82130	PhaeoP63_RS20390	WP_096740438.1	400	NRG				AMR	cml
Plasmid	Not_assigned	NZ_CP010787	82130	PhaeoP63_RS20395	WP_024099601.1	580	RG
Plasmid	Not_assigned	NZ_CP010787	82130	PhaeoP63_RS20400	WP_024099600.1	166	RG
Plasmid	Not_assigned	NZ_CP010787	82130	PhaeoP63_RS20405	WP_024099599.1	98	NRG
Plasmid	Not_assigned	NZ_CP010787	82130	PhaeoP63_RS20410	WP_024099598.1	89	NRG
Plasmid	Not_assigned	NZ_CP010787	82130	PhaeoP63_RS20415	WP_024099597.1	121	NRG
Plasmid	Not_assigned	NZ_CP010787	82130	PhaeoP63_RS20420	WP_040104486.1	284	NRG		Defense-strict			DUF3800
Plasmid	PTU-Rho5	NZ_CP010788	77874	PhaeoP63_RS20425	WP_024099534.1	425	RG				Plasmid replication	replication_initiation_protein
Plasmid	PTU-Rho5	NZ_CP010788	77874	PhaeoP63_RS20430	WP_024099535.1	456	RG	DNA, RNA and nucleotide metabolism			Plasmid partition	parA; phrog_164
Plasmid	PTU-Rho5	NZ_CP010788	77874	PhaeoP63_RS20435	WP_024099536.1	360	NRG				Plasmid partition	parB
Plasmid	PTU-Rho5	NZ_CP010788	77874	PhaeoP63_RS20440	WP_024099537.1	282	NRG
Plasmid	PTU-Rho5	NZ_CP010788	77874	PhaeoP63_RS20445	WP_040104448.1	675	NRG
Plasmid	PTU-Rho5	NZ_CP010788	77874	PhaeoP63_RS20450	WP_024099539.1	307	NRG
Plasmid	PTU-Rho5	NZ_CP010788	77874	PhaeoP63_RS20455	WP_024099540.1	137	NRG
Plasmid	PTU-Rho5	NZ_CP010788	77874	PhaeoP63_RS20460	WP_024099541.1	124	NRG		Defense-strict			csa3_I_II_III_IV_V_VI_2
Plasmid	PTU-Rho5	NZ_CP010788	77874	PhaeoP63_RS20470	WP_024099543.1	250	NRG
Plasmid	PTU-Rho5	NZ_CP010788	77874	PhaeoP63_RS20475	WP_024099544.1	468	NRG
Plasmid	PTU-Rho5	NZ_CP010788	77874	PhaeoP63_RS20480	WP_024099545.1	1046	NRG
Plasmid	PTU-Rho5	NZ_CP010788	77874	PhaeoP63_RS20485	WP_024099546.1	400	NRG
Plasmid	PTU-Rho5	NZ_CP010788	77874	PhaeoP63_RS20490	WP_040104447.1	280	NRG
Plasmid	PTU-Rho5	NZ_CP010788	77874	PhaeoP63_RS20495	WP_024099548.1	368	NRG
Plasmid	PTU-Rho5	NZ_CP010788	77874	PhaeoP63_RS20500	WP_024099549.1	99	NRG
Plasmid	PTU-Rho5	NZ_CP010788	77874	PhaeoP63_RS20505	WP_024099550.1	631	NRG	moron, auxiliary metabolic gene and host takeover				phrog_2392
Plasmid	PTU-Rho5	NZ_CP010788	77874	PhaeoP63_RS20510	WP_024099551.1	282	NRG
Plasmid	PTU-Rho5	NZ_CP010788	77874	PhaeoP63_RS20515	WP_024099552.1	439	NRG
Plasmid	PTU-Rho5	NZ_CP010788	77874	PhaeoP63_RS20520	WP_024099553.1	434	NRG
Plasmid	PTU-Rho5	NZ_CP010788	77874	PhaeoP63_RS20525	WP_024099554.1	586	NRG
Plasmid	PTU-Rho5	NZ_CP010788	77874	PhaeoP63_RS20530	WP_024099555.1	611	NRG
Plasmid	PTU-Rho5	NZ_CP010788	77874	PhaeoP63_RS20535	WP_024099556.1	664	NRG
Plasmid	PTU-Rho5	NZ_CP010788	77874	PhaeoP63_RS20540	WP_024099557.1	327	NRG
Plasmid	PTU-Rho5	NZ_CP010788	77874	PhaeoP63_RS20545	WP_081731475.1	326	NRG
Plasmid	PTU-Rho5	NZ_CP010788	77874	PhaeoP63_RS20550	WP_040104451.1	325	NRG
Plasmid	PTU-Rho5	NZ_CP010788	77874	PhaeoP63_RS20555	WP_024099560.1	252	NRG
Plasmid	PTU-Rho5	NZ_CP010788	77874	PhaeoP63_RS20560	WP_024099561.1	445	NRG
Plasmid	PTU-Rho5	NZ_CP010788	77874	PhaeoP63_RS20565	WP_024099562.1	137	NRG
Plasmid	PTU-Rho5	NZ_CP010788	77874	PhaeoP63_RS20570	WP_024099563.1	214	NRG
Plasmid	PTU-Rho5	NZ_CP010788	77874	PhaeoP63_RS20575	WP_024099564.1	347	NRG
Plasmid	PTU-Rho5	NZ_CP010788	77874	PhaeoP63_RS20580	WP_024099565.1	951	RG
Plasmid	PTU-Rho5	NZ_CP010788	77874	PhaeoP63_RS20585	WP_014889455.1	121	RG
Plasmid	PTU-Rho5	NZ_CP010788	77874	PhaeoP63_RS20590	WP_024099566.1	365	RG
Plasmid	PTU-Rho5	NZ_CP010788	77874	PhaeoP63_RS20595	WP_024099567.1	458	RG
Plasmid	PTU-Rho5	NZ_CP010788	77874	PhaeoP63_RS20600	WP_024099568.1	320	RG
Plasmid	PTU-Rho5	NZ_CP010788	77874	PhaeoP63_RS20605	WP_024099569.1	460	RG	DNA, RNA and nucleotide metabolism				phrog_6397
Plasmid	PTU-Rho5	NZ_CP010788	77874	PhaeoP63_RS20610	WP_024099570.1	203	RG		Defense-cut_ga			RosmerTA_RmrA_2677172838
Plasmid	PTU-Rho5	NZ_CP010788	77874	PhaeoP63_RS20615	WP_024099571.1	816	RG
Plasmid	PTU-Rho5	NZ_CP010788	77874	PhaeoP63_RS20620	WP_024099572.1	516	RG
Plasmid	PTU-Rho5	NZ_CP010788	77874	PhaeoP63_RS20625	WP_024099573.1	295	RG
Plasmid	PTU-Rho5	NZ_CP010788	77874	PhaeoP63_RS20630	WP_024099574.1	377	NRG
Plasmid	PTU-Rho5	NZ_CP010788	77874	PhaeoP63_RS20635	WP_024099575.1	247	NRG
Plasmid	PTU-Rho5	NZ_CP010788	77874	PhaeoP63_RS20640	WP_024099576.1	361	NRG
Plasmid	PTU-Rho5	NZ_CP010788	77874	PhaeoP63_RS20650	WP_024099578.1	310	NRG
Plasmid	PTU-Rho5	NZ_CP010788	77874	PhaeoP63_RS20655	WP_024099579.1	409	NRG
Plasmid	PTU-Rho5	NZ_CP010788	77874	PhaeoP63_RS20660	WP_024099580.1	346	RG	DNA, RNA and nucleotide metabolism				phrog_11145
Plasmid	PTU-Rho5	NZ_CP010788	77874	PhaeoP63_RS20665	WP_024099581.1	351	RG
Plasmid	PTU-Rho5	NZ_CP010788	77874	PhaeoP63_RS20670	WP_024099582.1	374	RG
Plasmid	PTU-Rho5	NZ_CP010788	77874	PhaeoP63_RS20675	WP_024099583.1	479	NRG
Plasmid	PTU-Rho5	NZ_CP010788	77874	PhaeoP63_RS20680	WP_024099584.1	106	NRG
Plasmid	PTU-Rho5	NZ_CP010788	77874	PhaeoP63_RS20685	WP_024099585.1	405	NRG
Plasmid	PTU-Rho5	NZ_CP010788	77874	PhaeoP63_RS20690	WP_024099586.1	396	NRG
Plasmid	PTU-Rho5	NZ_CP010788	77874	PhaeoP63_RS20695	WP_024099587.1	149	NRG
Plasmid	PTU-Rho5	NZ_CP010788	77874	PhaeoP63_RS20700	WP_024099588.1	280	NRG
Plasmid	PTU-Rho5	NZ_CP010788	77874	PhaeoP63_RS20705	WP_096705160.1	185	NRG
Plasmid	PTU-Rho5	NZ_CP010788	77874	PhaeoP63_RS20710	WP_024099590.1	117	NRG
Plasmid	PTU-Rho5	NZ_CP010788	77874	PhaeoP63_RS20715	WP_024099591.1	722	NRG
Plasmid	PTU-Rho5	NZ_CP010788	77874	PhaeoP63_RS20720	WP_024099592.1	311	NRG
Plasmid	PTU-Rho5	NZ_CP010788	77874	PhaeoP63_RS20725	WP_024099593.1	485	NRG
Plasmid	PTU-Rho5	NZ_CP010788	77874	PhaeoP63_RS20730	WP_024099594.1	467	NRG
Plasmid	PTU-Rho1	NZ_CP010789	68720	PhaeoP63_RS20735	WP_024099243.1	333	RG	DNA, RNA and nucleotide metabolism			Plasmid replication	replication_initiation_protein; phrog_23447
Plasmid	PTU-Rho1	NZ_CP010789	68720	PhaeoP63_RS20740	WP_024099244.1	471	RG	DNA, RNA and nucleotide metabolism			Plasmid partition	parA; phrog_164
Plasmid	PTU-Rho1	NZ_CP010789	68720	PhaeoP63_RS20745	WP_024099245.1	375	NRG	DNA, RNA and nucleotide metabolism			Plasmid partition	parB; phrog_3264
Plasmid	PTU-Rho1	NZ_CP010789	68720	PhaeoP63_RS20750	WP_024099246.1	434	RG	other				phrog_9148
Plasmid	PTU-Rho1	NZ_CP010789	68720	PhaeoP63_RS20755	WP_024099247.1	336	NRG
Plasmid	PTU-Rho1	NZ_CP010789	68720	PhaeoP63_RS20760	WP_043939907.1	338	NRG
Plasmid	PTU-Rho1	NZ_CP010789	68720	PhaeoP63_RS20765	WP_040104463.1	302	NRG
Plasmid	PTU-Rho1	NZ_CP010789	68720	PhaeoP63_RS20770	WP_024099250.1	472	NRG
Plasmid	PTU-Rho1	NZ_CP010789	68720	PhaeoP63_RS20775	WP_024099251.1	218	NRG
Plasmid	PTU-Rho1	NZ_CP010789	68720	PhaeoP63_RS20780	WP_024099252.1	383	NRG
Plasmid	PTU-Rho1	NZ_CP010789	68720	PhaeoP63_RS20785	WP_024099253.1	437	NRG
Plasmid	PTU-Rho1	NZ_CP010789	68720	PhaeoP63_RS20790	WP_024099254.1	305	NRG
Plasmid	PTU-Rho1	NZ_CP010789	68720	PhaeoP63_RS20795	WP_096753143.1	558	NRG
Plasmid	PTU-Rho1	NZ_CP010789	68720	PhaeoP63_RS20800	WP_096753144.1	339	NRG
Plasmid	PTU-Rho1	NZ_CP010789	68720	PhaeoP63_RS20805	WP_096753145.1	518	NRG
Plasmid	PTU-Rho1	NZ_CP010789	68720	PhaeoP63_RS20810	WP_096753146.1	258	NRG	moron, auxiliary metabolic gene and host takeover				phrog_3347
Plasmid	PTU-Rho1	NZ_CP010789	68720	PhaeoP63_RS20815	WP_024099260.1	620	NRG	moron, auxiliary metabolic gene and host takeover				phrog_2392
Plasmid	PTU-Rho1	NZ_CP010789	68720	PhaeoP63_RS20820	WP_024099261.1	435	NRG		Defense-cut_ga			JetC_III
Plasmid	PTU-Rho1	NZ_CP010789	68720	PhaeoP63_RS20825	WP_024099262.1	372	RG
Plasmid	PTU-Rho1	NZ_CP010789	68720	PhaeoP63_RS20830	WP_024099263.1	329	NRG
Plasmid	PTU-Rho1	NZ_CP010789	68720	PhaeoP63_RS20835	WP_024099264.1	473	RG
Plasmid	PTU-Rho1	NZ_CP010789	68720	PhaeoP63_RS20840	WP_024099265.1	422	NRG
Plasmid	PTU-Rho1	NZ_CP010789	68720	PhaeoP63_RS20845	WP_040104459.1	739	NRG
Plasmid	PTU-Rho1	NZ_CP010789	68720	PhaeoP63_RS20850	WP_024099267.1	483	NRG
Plasmid	PTU-Rho1	NZ_CP010789	68720	PhaeoP63_RS20855	WP_024099268.1	184	NRG	moron, auxiliary metabolic gene and host takeover				phrog_8784
Plasmid	PTU-Rho1	NZ_CP010789	68720	PhaeoP63_RS20860	WP_024099269.1	350	RG
Plasmid	PTU-Rho1	NZ_CP010789	68720	PhaeoP63_RS22550	WP_155808120.1	45	NRG
Plasmid	PTU-Rho1	NZ_CP010789	68720	PhaeoP63_RS20865	WP_024099270.1	282	NRG
Plasmid	PTU-Rho1	NZ_CP010789	68720	PhaeoP63_RS20870	WP_024099271.1	296	RG
Plasmid	PTU-Rho1	NZ_CP010789	68720	PhaeoP63_RS20875	WP_052331615.1	284	NRG
Plasmid	PTU-Rho1	NZ_CP010789	68720	PhaeoP63_RS20880	WP_024099273.1	379	NRG
Plasmid	PTU-Rho1	NZ_CP010789	68720	PhaeoP63_RS20885	WP_081731481.1	328	NRG
Plasmid	PTU-Rho1	NZ_CP010789	68720	PhaeoP63_RS20890	WP_024099275.1	203	RG
Plasmid	PTU-Rho1	NZ_CP010789	68720	PhaeoP63_RS20895	WP_024099276.1	624	NRG	DNA, RNA and nucleotide metabolism				phrog_540
Plasmid	PTU-Rho1	NZ_CP010789	68720	PhaeoP63_RS20900	WP_040104466.1	725	NRG
Plasmid	PTU-Rho1	NZ_CP010789	68720	PhaeoP63_RS20905	WP_024099278.1	241	NRG
Plasmid	PTU-Rho1	NZ_CP010789	68720	PhaeoP63_RS20910	WP_024099279.1	68	NRG
Plasmid	PTU-Rho1	NZ_CP010789	68720	PhaeoP63_RS20915	WP_174888041.1	251	NRG
Plasmid	PTU-Rho1	NZ_CP010789	68720	PhaeoP63_RS20920	WP_024099281.1	224	RG
Plasmid	PTU-Rho1	NZ_CP010789	68720	PhaeoP63_RS20925	WP_024099282.1	258	RG
Plasmid	PTU-Rho1	NZ_CP010789	68720	PhaeoP63_RS20930	WP_024099283.1	1455	NRG
Plasmid	PTU-Rho1	NZ_CP010789	68720	PhaeoP63_RS20935	WP_024099284.1	669	NRG
Plasmid	PTU-Rho1	NZ_CP010789	68720	PhaeoP63_RS20940	WP_024099285.1	414	NRG
Plasmid	PTU-Rho1	NZ_CP010789	68720	PhaeoP63_RS20945	WP_024099286.1	270	NRG
Plasmid	PTU-Rho1	NZ_CP010789	68720	PhaeoP63_RS20950	WP_024099289.1	393	NRG
Plasmid	PTU-Rho1	NZ_CP010789	68720	PhaeoP63_RS20955	WP_024099290.1	273	NRG
Plasmid	PTU-Rho1	NZ_CP010789	68720	PhaeoP63_RS20960	WP_024099291.1	772	NRG
Plasmid	PTU-Rho1	NZ_CP010789	68720	PhaeoP63_RS20965	WP_024099292.1	589	NRG	moron, auxiliary metabolic gene and host takeover				phrog_2392
Plasmid	PTU-Rho1	NZ_CP010789	68720	PhaeoP63_RS20970	WP_024099293.1	467	NRG
Plasmid	Not_assigned	NZ_CP010790	68222	PhaeoP63_RS20980	WP_096705230.1	436	NRG
Plasmid	Not_assigned	NZ_CP010790	68222	PhaeoP63_RS20985	WP_102892903.1	257	NRG
Plasmid	Not_assigned	NZ_CP010790	68222	PhaeoP63_RS20990	WP_096705232.1	87	NRG
Plasmid	Not_assigned	NZ_CP010790	68222	PhaeoP63_RS20995	WP_096705163.1	122	NRG
Plasmid	Not_assigned	NZ_CP010790	68222	PhaeoP63_RS21000	WP_096705164.1	208	NRG
Plasmid	Not_assigned	NZ_CP010790	68222	PhaeoP63_RS21005	WP_096705165.1	96	RG
Plasmid	Not_assigned	NZ_CP010790	68222	PhaeoP63_RS21010	WP_096705166.1	92	NRG
Plasmid	Not_assigned	NZ_CP010790	68222	PhaeoP63_RS21015	WP_096705167.1	787	NRG
Plasmid	Not_assigned	NZ_CP010790	68222	PhaeoP63_RS21020	WP_096705168.1	74	NRG
Plasmid	Not_assigned	NZ_CP010790	68222	PhaeoP63_RS21025	WP_096705169.1	381	NRG
Plasmid	Not_assigned	NZ_CP010790	68222	PhaeoP63_RS21030	WP_199538246.1	278	NRG
Plasmid	Not_assigned	NZ_CP010790	68222	PhaeoP63_RS21035	WP_096705170.1	217	NRG
Plasmid	Not_assigned	NZ_CP010790	68222	PhaeoP63_RS21040	WP_096705171.1	233	NRG
Plasmid	Not_assigned	NZ_CP010790	68222	PhaeoP63_RS21045	WP_096705172.1	437	NRG
Plasmid	Not_assigned	NZ_CP010790	68222	PhaeoP63_RS21050	WP_096705173.1	331	RG
Plasmid	Not_assigned	NZ_CP010790	68222	PhaeoP63_RS21055	WP_096705174.1	69	NRG
Plasmid	Not_assigned	NZ_CP010790	68222	PhaeoP63_RS21060	WP_096705175.1	130	NRG
Plasmid	Not_assigned	NZ_CP010790	68222	PhaeoP63_RS21065	WP_096705176.1	359	NRG
Plasmid	Not_assigned	NZ_CP010790	68222	PhaeoP63_RS21070	WP_096705177.1	675	RG
Plasmid	Not_assigned	NZ_CP010790	68222	PhaeoP63_RS21080	WP_145958738.1	189	NRG
Plasmid	Not_assigned	NZ_CP010790	68222	PhaeoP63_RS21090	WP_096705179.1	237	NRG				Plasmid partition	parA
Plasmid	Not_assigned	NZ_CP010790	68222	PhaeoP63_RS21095	WP_096705180.1	211	NRG
Plasmid	Not_assigned	NZ_CP010790	68222	PhaeoP63_RS22410	WP_145958739.1	59	NRG
Plasmid	Not_assigned	NZ_CP010790	68222	PhaeoP63_RS21100	WP_145958740.1	74	NRG
Plasmid	Not_assigned	NZ_CP010790	68222	PhaeoP63_RS21105	WP_096705182.1	139	NRG
Plasmid	Not_assigned	NZ_CP010790	68222	PhaeoP63_RS21115	WP_096705184.1	301	RG	moron, auxiliary metabolic gene and host takeover				phrog_7245
Plasmid	Not_assigned	NZ_CP010790	68222	PhaeoP63_RS21120	WP_096705185.1	113	NRG
Plasmid	Not_assigned	NZ_CP010790	68222	PhaeoP63_RS21125	WP_096705234.1	450	NRG		Defense-cut_ga			Type_II_MTases_FAM_6
Plasmid	Not_assigned	NZ_CP010790	68222	PhaeoP63_RS22555	WP_157903888.1	54	NRG
Plasmid	Not_assigned	NZ_CP010790	68222	PhaeoP63_RS21130	WP_096705186.1	118	NRG
Plasmid	Not_assigned	NZ_CP010790	68222	PhaeoP63_RS21135	WP_096705187.1	69	NRG
Plasmid	Not_assigned	NZ_CP010790	68222	PhaeoP63_RS21140	WP_088716850.1	71	NRG
Plasmid	Not_assigned	NZ_CP010790	68222	PhaeoP63_RS21145	WP_145958741.1	331	NRG
Plasmid	Not_assigned	NZ_CP010790	68222	PhaeoP63_RS21150	WP_096705189.1	178	NRG
Plasmid	Not_assigned	NZ_CP010790	68222	PhaeoP63_RS21155	WP_096705190.1	231	NRG
Plasmid	Not_assigned	NZ_CP010790	68222	PhaeoP63_RS21160	WP_096705191.1	249	NRG
Plasmid	Not_assigned	NZ_CP010790	68222	PhaeoP63_RS21165	WP_096705192.1	170	NRG
Plasmid	Not_assigned	NZ_CP010790	68222	PhaeoP63_RS21170	WP_096705193.1	152	NRG
Plasmid	Not_assigned	NZ_CP010790	68222	PhaeoP63_RS21175	WP_096705235.1	408	NRG
Plasmid	Not_assigned	NZ_CP010790	68222	PhaeoP63_RS21180	WP_096705194.1	154	NRG
Plasmid	Not_assigned	NZ_CP010790	68222	PhaeoP63_RS21185	WP_096705195.1	178	NRG
Plasmid	Not_assigned	NZ_CP010790	68222	PhaeoP63_RS21190	WP_096705196.1	469	NRG	DNA, RNA and nucleotide metabolism				phrog_6397
Plasmid	Not_assigned	NZ_CP010790	68222	PhaeoP63_RS21195	WP_096705197.1	493	NRG
Plasmid	Not_assigned	NZ_CP010790	68222	PhaeoP63_RS21200	WP_096705198.1	166	NRG
Plasmid	Not_assigned	NZ_CP010790	68222	PhaeoP63_RS21205	WP_096705199.1	168	RG
Plasmid	Not_assigned	NZ_CP010790	68222	PhaeoP63_RS21210	WP_096705200.1	147	NRG
Plasmid	Not_assigned	NZ_CP010790	68222	PhaeoP63_RS21215	WP_096705201.1	290	NRG
Plasmid	Not_assigned	NZ_CP010790	68222	PhaeoP63_RS21220	WP_096705202.1	190	NRG
Plasmid	Not_assigned	NZ_CP010790	68222	PhaeoP63_RS22560	WP_158524548.1	53	NRG
Plasmid	Not_assigned	NZ_CP010790	68222	PhaeoP63_RS21230	WP_096705204.1	116	NRG
Plasmid	Not_assigned	NZ_CP010790	68222	PhaeoP63_RS21235	WP_158524549.1	133	NRG
Plasmid	Not_assigned	NZ_CP010790	68222	PhaeoP63_RS21240	WP_096705206.1	120	NRG
Plasmid	Not_assigned	NZ_CP010790	68222	PhaeoP63_RS21245	WP_145958742.1	305	NRG
Plasmid	Not_assigned	NZ_CP010790	68222	PhaeoP63_RS21250	WP_145958743.1	73	NRG
Plasmid	Not_assigned	NZ_CP010790	68222	PhaeoP63_RS21255	WP_096705208.1	157	NRG
Plasmid	Not_assigned	NZ_CP010790	68222	PhaeoP63_RS21260	WP_096705209.1	79	NRG
Plasmid	Not_assigned	NZ_CP010790	68222	PhaeoP63_RS21265	WP_096705210.1	123	NRG
Plasmid	Not_assigned	NZ_CP010790	68222	PhaeoP63_RS21270	WP_096705211.1	87	RG
Plasmid	Not_assigned	NZ_CP010790	68222	PhaeoP63_RS21275	WP_096753148.1	210	RG
Plasmid	Not_assigned	NZ_CP010790	68222	PhaeoP63_RS21280	WP_096705213.1	608	NRG	DNA, RNA and nucleotide metabolism			Plasmid partition	parB; phrog_6218
Plasmid	Not_assigned	NZ_CP010790	68222	PhaeoP63_RS21285	WP_096705214.1	132	NRG
Plasmid	Not_assigned	NZ_CP010790	68222	PhaeoP63_RS21290	WP_096705215.1	390	RG
Plasmid	Not_assigned	NZ_CP010790	68222	PhaeoP63_RS21295	WP_096705216.1	145	NRG
Plasmid	Not_assigned	NZ_CP010790	68222	PhaeoP63_RS21300	WP_096705217.1	177	NRG
Plasmid	Not_assigned	NZ_CP010790	68222	PhaeoP63_RS21305	WP_096705218.1	399	NRG	DNA, RNA and nucleotide metabolism				phrog_1268
Plasmid	Not_assigned	NZ_CP010790	68222	PhaeoP63_RS21310	WP_145958744.1	91	NRG
Plasmid	Not_assigned	NZ_CP010790	68222	PhaeoP63_RS21315	WP_096705220.1	232	NRG
Plasmid	Not_assigned	NZ_CP010790	68222	PhaeoP63_RS21320	WP_096705221.1	192	NRG
Plasmid	Not_assigned	NZ_CP010790	68222	PhaeoP63_RS22295	WP_158524550.1	251	NRG
Plasmid	Not_assigned	NZ_CP010790	68222	PhaeoP63_RS21340	WP_096705224.1	1396	NRG		Defense-strict			Type_IIG_FAM_2.einsi_trimmed
Plasmid	Not_assigned	NZ_CP010790	68222	PhaeoP63_RS21345	WP_096705225.1	586	NRG		Defense-strict			LmuB_SMC_Cap4_nuclease_II
Plasmid	Not_assigned	NZ_CP010790	68222	PhaeoP63_RS21350	WP_096705226.1	81	NRG
Plasmid	Not_assigned	NZ_CP010790	68222	PhaeoP63_RS21355	WP_096705227.1	303	NRG
Plasmid	Not_assigned	NZ_CP010790	68222	PhaeoP63_RS21360	WP_096705228.1	187	RG	DNA, RNA and nucleotide metabolism		Recombinase		phrog_125; PF00239
Plasmid	Not_assigned	NZ_CP010790	68222	PhaeoP63_RS21365	WP_096705229.1	85	NRG
Plasmid	PTU-Rho4	NC_023138	255493	GAL_RS18215	WP_024099014.1	227	NRG
Plasmid	PTU-Rho4	NC_023138	255493	GAL_RS18220	WP_024099015.1	434	RG	DNA, RNA and nucleotide metabolism			Plasmid partition	parA; phrog_164
Plasmid	PTU-Rho4	NC_023138	255493	GAL_RS18225	WP_024099016.1	380	NRG				Plasmid partition	parB
Plasmid	PTU-Rho4	NC_023138	255493	GAL_RS18230	WP_155808119.1	56	NRG
Plasmid	PTU-Rho4	NC_023138	255493	GAL_RS18235	WP_024099018.1	432	NRG
Plasmid	PTU-Rho4	NC_023138	255493	GAL_RS18240	WP_024099019.1	304	NRG
Plasmid	PTU-Rho4	NC_023138	255493	GAL_RS18245	WP_043939857.1	425	NRG
Plasmid	PTU-Rho4	NC_023138	255493	GAL_RS18250	WP_024099021.1	438	NRG
Plasmid	PTU-Rho4	NC_023138	255493	GAL_RS18255	WP_024099022.1	430	NRG
Plasmid	PTU-Rho4	NC_023138	255493	GAL_RS18260	WP_024099023.1	264	NRG
Plasmid	PTU-Rho4	NC_023138	255493	GAL_RS18265	WP_024099024.1	703	NRG				Plasmid partition	parA
Plasmid	PTU-Rho4	NC_023138	255493	GAL_RS18270	WP_024099025.1	362	NRG
Plasmid	PTU-Rho4	NC_023138	255493	GAL_RS18275	WP_024099026.1	317	NRG
Plasmid	PTU-Rho4	NC_023138	255493	GAL_RS18280	WP_024099027.1	391	NRG
Plasmid	PTU-Rho4	NC_023138	255493	GAL_RS18285	WP_024099028.1	352	NRG
Plasmid	PTU-Rho4	NC_023138	255493	GAL_RS18290	WP_024099029.1	386	NRG
Plasmid	PTU-Rho4	NC_023138	255493	GAL_RS18295	WP_024099030.1	888	NRG
Plasmid	PTU-Rho4	NC_023138	255493	GAL_RS18300	WP_024099031.1	99	NRG
Plasmid	PTU-Rho4	NC_023138	255493	GAL_RS18305	WP_024099032.1	238	NRG
Plasmid	PTU-Rho4	NC_023138	255493	GAL_RS18310	WP_024099033.1	157	NRG
Plasmid	PTU-Rho4	NC_023138	255493	GAL_RS18315	WP_024099034.1	438	NRG
Plasmid	PTU-Rho4	NC_023138	255493	GAL_RS18320	WP_024099035.1	308	NRG
Plasmid	PTU-Rho4	NC_023138	255493	GAL_RS18325	WP_024099036.1	552	NRG
Plasmid	PTU-Rho4	NC_023138	255493	GAL_RS18330	WP_024099037.1	391	NRG
Plasmid	PTU-Rho4	NC_023138	255493	GAL_RS18335	WP_024099038.1	494	NRG
Plasmid	PTU-Rho4	NC_023138	255493	GAL_RS18340	WP_024099039.1	81	RG
Plasmid	PTU-Rho4	NC_023138	255493	GAL_RS18345	WP_024099040.1	157	RG	DNA, RNA and nucleotide metabolism				phrog_3636
Plasmid	PTU-Rho4	NC_023138	255493	GAL_RS18350	WP_024099041.1	146	NRG
Plasmid	PTU-Rho4	NC_023138	255493	GAL_RS18355	WP_024099042.1	222	RG
Plasmid	PTU-Rho4	NC_023138	255493	GAL_RS18360	WP_024099043.1	341	NRG
Plasmid	PTU-Rho4	NC_023138	255493	GAL_RS18365	WP_024099044.1	203	NRG		Defense-cut_ga			RosmerTA_RmrA_2623274509
Plasmid	PTU-Rho4	NC_023138	255493	GAL_RS18370	WP_024099045.1	528	NRG
Plasmid	PTU-Rho4	NC_023138	255493	GAL_RS18375	WP_024099046.1	313	RG
Plasmid	PTU-Rho4	NC_023138	255493	GAL_RS18380	WP_024099047.1	288	RG
Plasmid	PTU-Rho4	NC_023138	255493	GAL_RS18385	WP_024099048.1	332	NRG
Plasmid	PTU-Rho4	NC_023138	255493	GAL_RS18390	WP_024099049.1	332	NRG
Plasmid	PTU-Rho4	NC_023138	255493	GAL_RS18395	WP_024099050.1	600	NRG
Plasmid	PTU-Rho4	NC_023138	255493	GAL_RS18400	WP_024099051.1	716	NRG
Plasmid	PTU-Rho4	NC_023138	255493	GAL_RS18405	WP_024099052.1	497	NRG
Plasmid	PTU-Rho4	NC_023138	255493	GAL_RS18410	WP_024099053.1	227	NRG
Plasmid	PTU-Rho4	NC_023138	255493	GAL_RS18415	WP_024099054.1	352	NRG
Plasmid	PTU-Rho4	NC_023138	255493	GAL_RS18420	WP_024099055.1	450	NRG
Plasmid	PTU-Rho4	NC_023138	255493	GAL_RS18425	WP_024099056.1	518	NRG
Plasmid	PTU-Rho4	NC_023138	255493	GAL_RS18430	WP_024099057.1	404	NRG
Plasmid	PTU-Rho4	NC_023138	255493	GAL_RS18435	WP_024099058.1	341	RG	DNA, RNA and nucleotide metabolism				phrog_11145
Plasmid	PTU-Rho4	NC_023138	255493	GAL_RS18440	WP_024099059.1	433	RG
Plasmid	PTU-Rho4	NC_023138	255493	GAL_RS18445	WP_024099060.1	260	RG
Plasmid	PTU-Rho4	NC_023138	255493	GAL_RS18450	WP_024099061.1	142	RG
Plasmid	PTU-Rho4	NC_023138	255493	GAL_RS18455	WP_024099062.1	122	NRG
Plasmid	PTU-Rho4	NC_023138	255493	GAL_RS18460	WP_024099063.1	91	NRG
Plasmid	PTU-Rho4	NC_023138	255493	GAL_RS18465	WP_024099064.1	240	NRG
Plasmid	PTU-Rho4	NC_023138	255493	GAL_RS18470	WP_024099065.1	518	NRG
Plasmid	PTU-Rho4	NC_023138	255493	GAL_RS18475	WP_024099066.1	337	NRG
Plasmid	PTU-Rho4	NC_023138	255493	GAL_RS18480	WP_024099067.1	444	NRG
Plasmid	PTU-Rho4	NC_023138	255493	GAL_RS18485	WP_024099068.1	325	NRG
Plasmid	PTU-Rho4	NC_023138	255493	GAL_RS18490	WP_024099069.1	459	NRG
Plasmid	PTU-Rho4	NC_023138	255493	GAL_RS18495	WP_040104356.1	411	RG
Plasmid	PTU-Rho4	NC_023138	255493	GAL_RS18500	WP_024099071.1	491	NRG
Plasmid	PTU-Rho4	NC_023138	255493	GAL_RS18505	WP_024099072.1	85	NRG
Plasmid	PTU-Rho4	NC_023138	255493	GAL_RS18510	WP_174888037.1	457	NRG
Plasmid	PTU-Rho4	NC_023138	255493	GAL_RS18515	WP_024099074.1	219	NRG
Plasmid	PTU-Rho4	NC_023138	255493	GAL_RS18520	WP_024099075.1	709	NRG
Plasmid	PTU-Rho4	NC_023138	255493	GAL_RS18525	WP_024099076.1	243	NRG	other				phrog_246
Plasmid	PTU-Rho4	NC_023138	255493	GAL_RS18530	WP_024099077.1	349	NRG
Plasmid	PTU-Rho4	NC_023138	255493	GAL_RS18535	WP_024099078.1	359	NRG
Plasmid	PTU-Rho4	NC_023138	255493	GAL_RS18540	WP_024099079.1	382	NRG
Plasmid	PTU-Rho4	NC_023138	255493	GAL_RS18545	WP_081731454.1	272	NRG
Plasmid	PTU-Rho4	NC_023138	255493	GAL_RS18550	WP_024099081.1	450	NRG
Plasmid	PTU-Rho4	NC_023138	255493	GAL_RS18555	WP_040104357.1	184	NRG
Plasmid	PTU-Rho4	NC_023138	255493	GAL_RS18560	WP_024099083.1	291	NRG
Plasmid	PTU-Rho4	NC_023138	255493	GAL_RS18565	WP_024099084.1	120	NRG
Plasmid	PTU-Rho4	NC_023138	255493	GAL_RS18570	WP_024099085.1	135	NRG
Plasmid	PTU-Rho4	NC_023138	255493	GAL_RS18575	WP_024099086.1	337	NRG
Plasmid	PTU-Rho4	NC_023138	255493	GAL_RS18580	WP_040104380.1	363	NRG
Plasmid	PTU-Rho4	NC_023138	255493	GAL_RS18585	WP_024099088.1	375	NRG
Plasmid	PTU-Rho4	NC_023138	255493	GAL_RS18590	WP_024099089.1	341	NRG
Plasmid	PTU-Rho4	NC_023138	255493	GAL_RS18595	WP_024099090.1	157	NRG
Plasmid	PTU-Rho4	NC_023138	255493	GAL_RS18600	WP_024099091.1	414	NRG
Plasmid	PTU-Rho4	NC_023138	255493	GAL_RS18605	WP_024099092.1	369	NRG
Plasmid	PTU-Rho4	NC_023138	255493	GAL_RS18610	WP_040104381.1	710	NRG
Plasmid	PTU-Rho4	NC_023138	255493	GAL_RS18615	WP_024099094.1	193	NRG
Plasmid	PTU-Rho4	NC_023138	255493	GAL_RS18620	WP_024099095.1	146	NRG
Plasmid	PTU-Rho4	NC_023138	255493	GAL_RS18625	WP_024099096.1	353	NRG
Plasmid	PTU-Rho4	NC_023138	255493	GAL_RS18630	WP_024099097.1	441	NRG
Plasmid	PTU-Rho4	NC_023138	255493	GAL_RS18635	WP_024099098.1	485	NRG
Plasmid	PTU-Rho4	NC_023138	255493	GAL_RS18640	WP_024099099.1	152	NRG
Plasmid	PTU-Rho4	NC_023138	255493	GAL_RS18645	WP_024099100.1	533	NRG
Plasmid	PTU-Rho4	NC_023138	255493	GAL_RS18650	WP_024099101.1	347	NRG
Plasmid	PTU-Rho4	NC_023138	255493	GAL_RS18655	WP_024099102.1	269	NRG
Plasmid	PTU-Rho4	NC_023138	255493	GAL_RS18660	WP_024099103.1	498	NRG
Plasmid	PTU-Rho4	NC_023138	255493	GAL_RS18665	WP_024099104.1	185	NRG
Plasmid	PTU-Rho4	NC_023138	255493	GAL_RS18670	WP_024099105.1	228	NRG
Plasmid	PTU-Rho4	NC_023138	255493	GAL_RS18675	WP_024099106.1	191	NRG
Plasmid	PTU-Rho4	NC_023138	255493	GAL_RS18680	WP_024099107.1	397	NRG
Plasmid	PTU-Rho4	NC_023138	255493	GAL_RS18685	WP_024099108.1	138	NRG
Plasmid	PTU-Rho4	NC_023138	255493	GAL_RS18690	WP_024099109.1	200	NRG
Plasmid	PTU-Rho4	NC_023138	255493	GAL_RS18695	WP_024099110.1	230	NRG
Plasmid	PTU-Rho4	NC_023138	255493	GAL_RS18700	WP_024099111.1	296	NRG
Plasmid	PTU-Rho4	NC_023138	255493	GAL_RS18705	WP_024099112.1	307	NRG
Plasmid	PTU-Rho4	NC_023138	255493	GAL_RS18710	WP_024099113.1	344	NRG
Plasmid	PTU-Rho4	NC_023138	255493	GAL_RS18715	WP_014881732.1	330	NRG		Defense-cut_ga			AAA_21
Plasmid	PTU-Rho4	NC_023138	255493	GAL_RS18720	WP_024099114.1	315	NRG
Plasmid	PTU-Rho4	NC_023138	255493	GAL_RS18725	WP_014881734.1	326	NRG
Plasmid	PTU-Rho4	NC_023138	255493	GAL_RS18730	WP_024099115.1	518	NRG
Plasmid	PTU-Rho4	NC_023138	255493	GAL_RS21990	WP_024099116.1	307	NRG
Plasmid	PTU-Rho4	NC_023138	255493	GAL_RS18740	WP_024099117.1	161	NRG
Plasmid	PTU-Rho4	NC_023138	255493	GAL_RS18750	WP_024099118.1	305	NRG
Plasmid	PTU-Rho4	NC_023138	255493	GAL_RS22560	WP_024099119.1	339	RG
Plasmid	PTU-Rho4	NC_023138	255493	GAL_RS22010	WP_169731162.1	1280	NRG
Plasmid	PTU-Rho4	NC_023138	255493	GAL_RS18775	WP_024099122.1	567	RG
Plasmid	PTU-Rho4	NC_023138	255493	GAL_RS18780	WP_024099123.1	696	RG	moron, auxiliary metabolic gene and host takeover				phrog_2392
Plasmid	PTU-Rho4	NC_023138	255493	GAL_RS18785	WP_158524500.1	404	RG
Plasmid	PTU-Rho4	NC_023138	255493	GAL_RS18790	WP_024099125.1	298	NRG
Plasmid	PTU-Rho4	NC_023138	255493	GAL_RS18795	WP_081731456.1	290	NRG
Plasmid	PTU-Rho4	NC_023138	255493	GAL_RS18800	WP_024099127.1	73	NRG
Plasmid	PTU-Rho4	NC_023138	255493	GAL_RS18805	WP_024099128.1	126	NRG
Plasmid	PTU-Rho4	NC_023138	255493	GAL_RS18810	WP_024099129.1	202	NRG
Plasmid	PTU-Rho4	NC_023138	255493	GAL_RS18815	WP_043939865.1	305	NRG
Plasmid	PTU-Rho4	NC_023138	255493	GAL_RS18820	WP_024099131.1	102	NRG
Plasmid	PTU-Rho4	NC_023138	255493	GAL_RS18825	WP_173674654.1	645	NRG
Plasmid	PTU-Rho4	NC_023138	255493	GAL_RS18830	WP_024099133.1	315	NRG
Plasmid	PTU-Rho4	NC_023138	255493	GAL_RS18835	WP_024099134.1	165	NRG
Plasmid	PTU-Rho4	NC_023138	255493	GAL_RS18840	WP_024099135.1	256	NRG
Plasmid	PTU-Rho4	NC_023138	255493	GAL_RS18845	WP_024099136.1	356	RG
Plasmid	PTU-Rho4	NC_023138	255493	GAL_RS18850	WP_024099137.1	382	RG
Plasmid	PTU-Rho4	NC_023138	255493	GAL_RS18860	WP_024099140.1	462	NRG
Plasmid	PTU-Rho4	NC_023138	255493	GAL_RS18865	WP_024099141.1	126	NRG
Plasmid	PTU-Rho4	NC_023138	255493	GAL_RS18870	WP_024099142.1	407	NRG
Plasmid	PTU-Rho4	NC_023138	255493	GAL_RS18875	WP_024099143.1	73	NRG
Plasmid	PTU-Rho4	NC_023138	255493	GAL_RS18880	WP_024099144.1	60	NRG
Plasmid	PTU-Rho4	NC_023138	255493	GAL_RS18885	WP_024099145.1	643	NRG
Plasmid	PTU-Rho4	NC_023138	255493	GAL_RS18890	WP_024099146.1	264	NRG	moron, auxiliary metabolic gene and host takeover				phrog_249
Plasmid	PTU-Rho4	NC_023138	255493	GAL_RS18895	WP_024099147.1	452	RG
Plasmid	PTU-Rho4	NC_023138	255493	GAL_RS18900	WP_024099148.1	150	RG
Plasmid	PTU-Rho4	NC_023138	255493	GAL_RS18905	WP_024099149.1	75	NRG
Plasmid	PTU-Rho4	NC_023138	255493	GAL_RS18910	WP_024099150.1	229	NRG
Plasmid	PTU-Rho4	NC_023138	255493	GAL_RS18915	WP_024099151.1	407	NRG
Plasmid	PTU-Rho4	NC_023138	255493	GAL_RS18920	WP_081731458.1	187	NRG
Plasmid	PTU-Rho4	NC_023138	255493	GAL_RS18925	WP_024099153.1	202	NRG
Plasmid	PTU-Rho4	NC_023138	255493	GAL_RS18930	WP_024099154.1	335	NRG
Plasmid	PTU-Rho4	NC_023138	255493	GAL_RS18935	WP_024099155.1	146	NRG
Plasmid	PTU-Rho4	NC_023138	255493	GAL_RS18940	WP_024099156.1	495	NRG
Plasmid	PTU-Rho4	NC_023138	255493	GAL_RS18945	WP_024099157.1	233	NRG
Plasmid	PTU-Rho4	NC_023138	255493	GAL_RS18950	WP_024099158.1	185	NRG
Plasmid	PTU-Rho4	NC_023138	255493	GAL_RS18955	WP_024099159.1	249	NRG
Plasmid	PTU-Rho4	NC_023138	255493	GAL_RS18960	WP_024099160.1	318	NRG	moron, auxiliary metabolic gene and host takeover				phrog_844
Plasmid	PTU-Rho4	NC_023138	255493	GAL_RS18965	WP_024099161.1	301	NRG
Plasmid	PTU-Rho4	NC_023138	255493	GAL_RS18970	WP_024099162.1	384	NRG
Plasmid	PTU-Rho4	NC_023138	255493	GAL_RS18975	WP_024099163.1	483	NRG
Plasmid	PTU-Rho4	NC_023138	255493	GAL_RS18980	WP_024099164.1	79	NRG
Plasmid	PTU-Rho4	NC_023138	255493	GAL_RS18990	WP_024099167.1	335	RG
Plasmid	PTU-Rho4	NC_023138	255493	GAL_RS18995	WP_014881772.1	216	RG
Plasmid	PTU-Rho4	NC_023138	255493	GAL_RS19000	WP_024099168.1	563	NRG
Plasmid	PTU-Rho4	NC_023138	255493	GAL_RS19005	WP_024099169.1	514	RG
Plasmid	PTU-Rho4	NC_023138	255493	GAL_RS19010	WP_024099170.1	330	RG
Plasmid	PTU-Rho4	NC_023138	255493	GAL_RS19015	WP_024099171.1	482	RG
Plasmid	PTU-Rho4	NC_023138	255493	GAL_RS19020	WP_024099172.1	298	NRG
Plasmid	PTU-Rho4	NC_023138	255493	GAL_RS19025	WP_024099173.1	335	NRG
Plasmid	PTU-Rho4	NC_023138	255493	GAL_RS19030	WP_024099174.1	187	NRG
Plasmid	PTU-Rho4	NC_023138	255493	GAL_RS19035	WP_024099175.1	988	RG
Plasmid	PTU-Rho4	NC_023138	255493	GAL_RS19040	WP_024099176.1	102	RG
Plasmid	PTU-Rho4	NC_023138	255493	GAL_RS19045	WP_024099177.1	416	RG
Plasmid	PTU-Rho4	NC_023138	255493	GAL_RS19050	WP_024099179.1	125	NRG
Plasmid	PTU-Rho4	NC_023138	255493	GAL_RS19055	WP_024099180.1	35	RG
Plasmid	PTU-Rho4	NC_023138	255493	GAL_RS19060	WP_040104349.1	295	NRG
Plasmid	PTU-Rho4	NC_023138	255493	GAL_RS19065	WP_024099182.1	247	RG
Plasmid	PTU-Rho4	NC_023138	255493	GAL_RS19070	WP_024099183.1	92	NRG
Plasmid	PTU-Rho4	NC_023138	255493	GAL_RS19075	WP_024099184.1	361	RG
Plasmid	PTU-Rho4	NC_023138	255493	GAL_RS19080	WP_081731459.1	204	NRG
Plasmid	PTU-Rho4	NC_023138	255493	GAL_RS19085	WP_024099186.1	260	RG
Plasmid	PTU-Rho4	NC_023138	255493	GAL_RS19090	WP_024099187.1	698	RG
Plasmid	PTU-Rho4	NC_023138	255493	GAL_RS19095	WP_024099188.1	290	NRG
Plasmid	PTU-Rho4	NC_023138	255493	GAL_RS19100	WP_024099189.1	260	NRG
Plasmid	PTU-Rho4	NC_023138	255493	GAL_RS19105	WP_024099190.1	790	NRG	other				phrog_25833
Plasmid	PTU-Rho4	NC_023138	255493	GAL_RS19110	WP_024099191.1	161	RG
Plasmid	PTU-Rho4	NC_023138	255493	GAL_RS19115	WP_040104350.1	300	RG
Plasmid	PTU-Rho4	NC_023138	255493	GAL_RS19120	WP_024099193.1	232	RG
Plasmid	PTU-Rho4	NC_023138	255493	GAL_RS19125	WP_024099194.1	392	RG
Plasmid	PTU-Rho4	NC_023138	255493	GAL_RS19130	WP_024099195.1	325	RG
Plasmid	PTU-Rho4	NC_023138	255493	GAL_RS19135	WP_024099196.1	150	RG
Plasmid	PTU-Rho4	NC_023138	255493	GAL_RS19140	WP_024099197.1	238	NRG
Plasmid	PTU-Rho4	NC_023138	255493	GAL_RS19145	WP_024099198.1	262	RG
Plasmid	PTU-Rho4	NC_023138	255493	GAL_RS19150	WP_040104351.1	182	RG
Plasmid	PTU-Rho4	NC_023138	255493	GAL_RS19155	WP_052331604.1	195	NRG
Plasmid	PTU-Rho4	NC_023138	255493	GAL_RS19160	WP_024099201.1	326	NRG
Plasmid	PTU-Rho4	NC_023138	255493	GAL_RS19165	WP_024099203.1	91	NRG
Plasmid	PTU-Rho4	NC_023138	255493	GAL_RS19170	WP_024099204.1	591	RG
Plasmid	PTU-Rho4	NC_023138	255493	GAL_RS19175	WP_024099205.1	487	NRG
Plasmid	PTU-Rho4	NC_023138	255493	GAL_RS19180	WP_024099206.1	268	RG
Plasmid	PTU-Rho4	NC_023138	255493	GAL_RS19185	WP_024099207.1	590	NRG
Plasmid	PTU-Rho4	NC_023138	255493	GAL_RS19190	WP_024099208.1	341	NRG
Plasmid	PTU-Rho4	NC_023138	255493	GAL_RS19195	WP_040104365.1	740	NRG
Plasmid	PTU-Rho4	NC_023138	255493	GAL_RS22310	WP_024099210.1	128	NRG
Plasmid	PTU-Rho4	NC_023138	255493	GAL_RS19205	WP_024099211.1	223	NRG
Plasmid	PTU-Rho4	NC_023138	255493	GAL_RS19210	WP_024099212.1	231	NRG
Plasmid	PTU-Rho4	NC_023138	255493	GAL_RS19215	WP_024099213.1	416	NRG
Plasmid	PTU-Rho4	NC_023138	255493	GAL_RS19220	WP_024099214.1	166	NRG
Plasmid	PTU-Rho4	NC_023138	255493	GAL_RS19225	WP_024099215.1	114	NRG
Plasmid	PTU-Rho4	NC_023138	255493	GAL_RS19230	WP_014881835.1	128	RG
Plasmid	PTU-Rho4	NC_023138	255493	GAL_RS19235	WP_024099216.1	287	NRG
Plasmid	PTU-Rho4	NC_023138	255493	GAL_RS19240	WP_014881837.1	162	RG
Plasmid	PTU-Rho4	NC_023138	255493	GAL_RS19245	WP_024099217.1	711	RG
Plasmid	PTU-Rho4	NC_023138	255493	GAL_RS19250	WP_014881839.1	124	RG
Plasmid	PTU-Rho4	NC_023138	255493	GAL_RS19255	WP_024099218.1	95	RG
Plasmid	PTU-Rho4	NC_023138	255493	GAL_RS19260	WP_024099219.1	802	NRG
Plasmid	PTU-Rho4	NC_023138	255493	GAL_RS19265	WP_043939872.1	313	NRG
Plasmid	PTU-Rho4	NC_023138	255493	GAL_RS19270	WP_024099221.1	184	NRG
Plasmid	PTU-Rho4	NC_023138	255493	GAL_RS19275	WP_024099222.1	271	NRG
Plasmid	PTU-Rho4	NC_023138	255493	GAL_RS19280	WP_024099223.1	232	NRG
Plasmid	PTU-Rho4	NC_023138	255493	GAL_RS19285	WP_024099224.1	363	NRG
Plasmid	PTU-Rho4	NC_023138	255493	GAL_RS19290	WP_024099225.1	433	NRG
Plasmid	PTU-Rho4	NC_023138	255493	GAL_RS19295	WP_024099226.1	360	NRG
Plasmid	PTU-Rho4	NC_023138	255493	GAL_RS19300	WP_024099227.1	160	NRG
Plasmid	PTU-Rho4	NC_023138	255493	GAL_RS19305	WP_024099228.1	258	RG
Plasmid	PTU-Rho4	NC_023138	255493	GAL_RS19310	WP_024099229.1	265	RG
Plasmid	PTU-Rho4	NC_023138	255493	GAL_RS19315	WP_024099230.1	759	NRG
Plasmid	PTU-Rho4	NC_023138	255493	GAL_RS19320	WP_043939873.1	293	NRG
Plasmid	PTU-Rho4	NC_023138	255493	GAL_RS19325	WP_024099232.1	1341	RG
Plasmid	PTU-Rho4	NC_023138	255493	GAL_RS19330	WP_024099233.1	302	NRG
Plasmid	PTU-Rho4	NC_023138	255493	GAL_RS19335	WP_024099234.1	423	NRG	other				phrog_9148
Plasmid	PTU-Rho4	NC_023138	255493	GAL_RS19340	WP_024099235.1	260	RG
Plasmid	PTU-Rho4	NC_023138	255493	GAL_RS19345	WP_024099236.1	552	NRG
Plasmid	PTU-Rho4	NC_023138	255493	GAL_RS19350	WP_024099237.1	395	NRG
Plasmid	PTU-Rho4	NC_023138	255493	GAL_RS19355	WP_024099238.1	215	NRG
Plasmid	PTU-Rho4	NC_023138	255493	GAL_RS19360	WP_173674656.1	246	RG
Plasmid	PTU-Rho4	NC_023138	255493	GAL_RS19365	WP_024099240.1	259	NRG
Plasmid	PTU-Rho4	NC_023138	255493	GAL_RS19370	WP_024099241.1	250	RG
Plasmid	PTU-Rho4	NC_023138	255493	GAL_RS19375	WP_024099242.1	258	RG
Plasmid	Not_assigned	NC_023148	133621	GAL_RS19380	WP_024099294.1	399	RG	DNA, RNA and nucleotide metabolism			Plasmid partition	parA; phrog_164
Plasmid	Not_assigned	NC_023148	133621	GAL_RS19385	WP_009807964.1	327	RG				Plasmid partition	parB
Plasmid	Not_assigned	NC_023148	133621	GAL_RS19390	WP_024099296.1	351	RG
Plasmid	Not_assigned	NC_023148	133621	GAL_RS19395	WP_024099297.1	400	RG
Plasmid	Not_assigned	NC_023148	133621	GAL_RS19400	WP_024099298.1	156	RG
Plasmid	Not_assigned	NC_023148	133621	GAL_RS19410	WP_024096534.1	332	RG	integration and excision		Recombinase		phrog_216; PF00589
Plasmid	Not_assigned	NC_023148	133621	GAL_RS19415	WP_024096535.1	314	RG	integration and excision		Recombinase		phrog_216; PF00589
Plasmid	Not_assigned	NC_023148	133621	GAL_RS19420	WP_036563100.1	303	RG	integration and excision		Recombinase		phrog_216; PF00589
Plasmid	Not_assigned	NC_023148	133621	GAL_RS19430	WP_024099301.1	69	NRG
Plasmid	Not_assigned	NC_023148	133621	GAL_RS19435	WP_024099302.1	129	RG
Plasmid	Not_assigned	NC_023148	133621	GAL_RS19440	WP_024099303.1	660	RG	DNA, RNA and nucleotide metabolism			Plasmid partition	parB; phrog_6218
Plasmid	Not_assigned	NC_023148	133621	GAL_RS19445	WP_024099304.1	197	RG
Plasmid	Not_assigned	NC_023148	133621	GAL_RS19450	WP_024099305.1	217	RG
Plasmid	Not_assigned	NC_023148	133621	GAL_RS19455	WP_005668772.1	108	RG
Plasmid	Not_assigned	NC_023148	133621	GAL_RS19460	WP_024099306.1	172	RG
Plasmid	Not_assigned	NC_023148	133621	GAL_RS22685	WP_009819683.1	54	NRG
Plasmid	Not_assigned	NC_023148	133621	GAL_RS19465	WP_024099307.1	50	NRG
Plasmid	Not_assigned	NC_023148	133621	GAL_RS19470	WP_024099308.1	1420	RG
Plasmid	Not_assigned	NC_023148	133621	GAL_RS19475	WP_024099309.1	101	NRG
Plasmid	Not_assigned	NC_023148	133621	GAL_RS19480	WP_024099310.1	242	RG
Plasmid	Not_assigned	NC_023148	133621	GAL_RS19485	WP_040104417.1	135	RG
Plasmid	Not_assigned	NC_023148	133621	GAL_RS19490	WP_024099312.1	1134	NRG		Defense-strict			LmuB_SMC_Cap4_nuclease_II
Plasmid	Not_assigned	NC_023148	133621	GAL_RS19495	WP_024099313.1	392	NRG
Plasmid	Not_assigned	NC_023148	133621	GAL_RS19500	WP_024099314.1	614	NRG		Defense-strict			GajB_1
Plasmid	Not_assigned	NC_023148	133621	GAL_RS19505	WP_040104419.1	696	NRG		Defense-strict			GajA
Plasmid	Not_assigned	NC_023148	133621	GAL_RS19515	WP_024099318.1	309	RG
Plasmid	Not_assigned	NC_023148	133621	GAL_RS19520	WP_007120662.1	68	RG
Plasmid	Not_assigned	NC_023148	133621	GAL_RS19530	WP_024099319.1	197	NRG
Plasmid	Not_assigned	NC_023148	133621	GAL_RS19535	WP_024099320.1	777	NRG
Plasmid	Not_assigned	NC_023148	133621	GAL_RS19540	WP_024099321.1	667	RG
Plasmid	Not_assigned	NC_023148	133621	GAL_RS19545	WP_024099322.1	144	RG
Plasmid	Not_assigned	NC_023148	133621	GAL_RS19550	WP_024099323.1	132	NRG
Plasmid	Not_assigned	NC_023148	133621	GAL_RS19555	WP_024099324.1	98	NRG
Plasmid	Not_assigned	NC_023148	133621	GAL_RS19560	WP_081731463.1	63	NRG
Plasmid	Not_assigned	NC_023148	133621	GAL_RS19565	WP_024099326.1	470	RG	DNA, RNA and nucleotide metabolism				phrog_6397
Plasmid	Not_assigned	NC_023148	133621	GAL_RS19570	WP_027238612.1	120	NRG
Plasmid	Not_assigned	NC_023148	133621	GAL_RS19575	WP_024099328.1	448	RG	DNA, RNA and nucleotide metabolism				phrog_6397
Plasmid	Not_assigned	NC_023148	133621	GAL_RS19580	WP_024099329.1	358	RG
Plasmid	Not_assigned	NC_023148	133621	GAL_RS19585	WP_024099330.1	137	NRG
Plasmid	Not_assigned	NC_023148	133621	GAL_RS19590	WP_024099331.1	64	NRG
Plasmid	Not_assigned	NC_023148	133621	GAL_RS19595	WP_024099332.1	328	RG
Plasmid	Not_assigned	NC_023148	133621	GAL_RS19600	WP_024099333.1	459	NRG
Plasmid	Not_assigned	NC_023148	133621	GAL_RS19605	WP_024099334.1	232	RG
Plasmid	Not_assigned	NC_023148	133621	GAL_RS19610	WP_024099335.1	217	RG
Plasmid	Not_assigned	NC_023148	133621	GAL_RS19615	WP_040104422.1	269	RG
Plasmid	Not_assigned	NC_023148	133621	GAL_RS19620	WP_024099337.1	384	NRG
Plasmid	Not_assigned	NC_023148	133621	GAL_RS22690	WP_024099338.1	55	NRG
Plasmid	Not_assigned	NC_023148	133621	GAL_RS19625	WP_024099339.1	791	RG
Plasmid	Not_assigned	NC_023148	133621	GAL_RS19630	WP_040104433.1	92	RG
Plasmid	Not_assigned	NC_023148	133621	GAL_RS19635	WP_024099341.1	97	RG
Plasmid	Not_assigned	NC_023148	133621	GAL_RS19640	WP_024099342.1	204	NRG
Plasmid	Not_assigned	NC_023148	133621	GAL_RS19645	WP_024099343.1	122	RG
Plasmid	Not_assigned	NC_023148	133621	GAL_RS19650	WP_040104423.1	83	NRG
Plasmid	Not_assigned	NC_023148	133621	GAL_RS19655	WP_024099345.1	85	NRG	transcription regulation	Defense-cut_ga			RosmerTA_RmrA_2664250653; phrog_6831
Plasmid	Not_assigned	NC_023148	133621	GAL_RS19660	WP_024099346.1	75	NRG
Plasmid	Not_assigned	NC_023148	133621	GAL_RS22315	WP_081731460.1	173	NRG
Plasmid	Not_assigned	NC_023148	133621	GAL_RS19670	WP_024099348.1	221	RG
Plasmid	Not_assigned	NC_023148	133621	GAL_RS19675	WP_024099350.1	196	NRG
Plasmid	Not_assigned	NC_023148	133621	GAL_RS19680	WP_052331605.1	187	NRG
Plasmid	Not_assigned	NC_023148	133621	GAL_RS19685	WP_024099352.1	302	RG	moron, auxiliary metabolic gene and host takeover				phrog_7308
Plasmid	Not_assigned	NC_023148	133621	GAL_RS19690	WP_024099353.1	256	NRG
Plasmid	Not_assigned	NC_023148	133621	GAL_RS19695	WP_024099354.1	205	RG
Plasmid	Not_assigned	NC_023148	133621	GAL_RS19700	WP_040104425.1	108	NRG
Plasmid	Not_assigned	NC_023148	133621	GAL_RS19705	WP_024099356.1	142	RG
Plasmid	Not_assigned	NC_023148	133621	GAL_RS19710	WP_081731464.1	191	NRG
Plasmid	Not_assigned	NC_023148	133621	GAL_RS19715	WP_024099358.1	147	NRG
Plasmid	Not_assigned	NC_023148	133621	GAL_RS19720	WP_024099359.1	220	NRG
Plasmid	Not_assigned	NC_023148	133621	GAL_RS19725	WP_043939878.1	143	NRG
Plasmid	Not_assigned	NC_023148	133621	GAL_RS19730	WP_007120867.1	207	NRG
Plasmid	Not_assigned	NC_023148	133621	GAL_RS19735	WP_081731461.1	438	NRG	other				phrog_7767
Plasmid	Not_assigned	NC_023148	133621	GAL_RS19740	WP_024099362.1	150	NRG
Plasmid	Not_assigned	NC_023148	133621	GAL_RS19745	WP_043939879.1	241	RG
Plasmid	Not_assigned	NC_023148	133621	GAL_RS19750	WP_024099364.1	158	NRG
Plasmid	Not_assigned	NC_023148	133621	GAL_RS19765	WP_024099367.1	177	RG
Plasmid	Not_assigned	NC_023148	133621	GAL_RS19770	WP_024099368.1	238	RG
Plasmid	Not_assigned	NC_023148	133621	GAL_RS19775	WP_007120886.1	452	RG
Plasmid	Not_assigned	NC_023148	133621	GAL_RS19780	WP_024099369.1	486	RG
Plasmid	Not_assigned	NC_023148	133621	GAL_RS19785	WP_040104427.1	91	RG
Plasmid	Not_assigned	NC_023148	133621	GAL_RS19790	WP_040104436.1	140	RG
Plasmid	Not_assigned	NC_023148	133621	GAL_RS22700	WP_169731163.1	47	NRG
Plasmid	Not_assigned	NC_023148	133621	GAL_RS19795	WP_009820151.1	213	NRG
Plasmid	Not_assigned	NC_023148	133621	GAL_RS19800	WP_008282879.1	447	RG
Plasmid	Not_assigned	NC_023148	133621	GAL_RS19805	WP_024099373.1	235	RG
Plasmid	Not_assigned	NC_023148	133621	GAL_RS19810	WP_024099374.1	217	RG
Plasmid	Not_assigned	NC_023148	133621	GAL_RS22330	WP_024099375.1	89	RG
Plasmid	Not_assigned	NC_023148	133621	GAL_RS19815	WP_024099376.1	781	RG	other				phrog_12316
Plasmid	Not_assigned	NC_023148	133621	GAL_RS19820	WP_024099377.1	306	RG
Plasmid	Not_assigned	NC_023148	133621	GAL_RS19825	WP_024099378.1	128	NRG
Plasmid	Not_assigned	NC_023148	133621	GAL_RS19830	WP_024099379.1	153	NRG
Plasmid	Not_assigned	NC_023148	133621	GAL_RS19835	WP_040104438.1	203	NRG
Plasmid	Not_assigned	NC_023148	133621	GAL_RS19840	WP_024099381.1	221	NRG
Plasmid	Not_assigned	NC_023148	133621	GAL_RS19845	WP_040104428.1	161	NRG
Plasmid	Not_assigned	NC_023148	133621	GAL_RS19850	WP_040104429.1	420	NRG
Plasmid	Not_assigned	NC_023148	133621	GAL_RS19855	WP_024099384.1	193	NRG
Plasmid	Not_assigned	NC_023148	133621	GAL_RS19860	WP_040104430.1	271	NRG
Plasmid	Not_assigned	NC_023148	133621	GAL_RS19865	WP_024099386.1	254	RG
Plasmid	Not_assigned	NC_023148	133621	GAL_RS19870	WP_024099387.1	132	RG
Plasmid	Not_assigned	NC_023148	133621	GAL_RS19875	WP_024099388.1	836	NRG	other				phrog_12316
Plasmid	Not_assigned	NC_023148	133621	GAL_RS19880	WP_024099389.1	66	NRG
Plasmid	Not_assigned	NC_023148	133621	GAL_RS19885	WP_024099390.1	243	NRG
Plasmid	Not_assigned	NC_023148	133621	GAL_RS19890	WP_024099391.1	160	NRG
Plasmid	Not_assigned	NC_023148	133621	GAL_RS19895	WP_024099392.1	464	NRG
Plasmid	Not_assigned	NC_023148	133621	GAL_RS19900	WP_024099393.1	305	NRG
Plasmid	Not_assigned	NC_023148	133621	GAL_RS19905	WP_024099394.1	197	NRG
Plasmid	Not_assigned	NC_023148	133621	GAL_RS19910	WP_024099395.1	152	NRG
Plasmid	Not_assigned	NC_023148	133621	GAL_RS19915	WP_024099396.1	186	NRG
Plasmid	Not_assigned	NC_023148	133621	GAL_RS19920	WP_024099397.1	100	NRG
Plasmid	Not_assigned	NC_023148	133621	GAL_RS19925	WP_174888038.1	698	NRG
Plasmid	Not_assigned	NC_023148	133621	GAL_RS19930	WP_024099399.1	383	NRG
Plasmid	Not_assigned	NC_023148	133621	GAL_RS19935	WP_024099400.1	157	NRG
Plasmid	Not_assigned	NC_023148	133621	GAL_RS19940	WP_024099401.1	188	NRG
Plasmid	Not_assigned	NC_023148	133621	GAL_RS19945	WP_024099402.1	666	RG
Plasmid	Not_assigned	NC_023148	133621	GAL_RS19950	WP_024099403.1	63	NRG
Plasmid	Not_assigned	NC_023148	133621	GAL_RS19955	WP_024099404.1	488	NRG
Plasmid	Not_assigned	NC_023148	133621	GAL_RS19960	WP_007803380.1	240	RG
Plasmid	Not_assigned	NC_023148	133621	GAL_RS19965	WP_024099405.1	157	NRG
Plasmid	Not_assigned	NC_023148	133621	GAL_RS19970	WP_040104431.1	145	NRG
Plasmid	Not_assigned	NC_023148	133621	GAL_RS19975	WP_024099407.1	149	NRG
Plasmid	Not_assigned	NC_023148	133621	GAL_RS19980	WP_024099408.1	220	NRG
Plasmid	Not_assigned	NC_023148	133621	GAL_RS19985	WP_024099409.1	263	RG		Defense-strict			TniQ_I-F_1
Plasmid	Not_assigned	NC_023148	133621	GAL_RS19990	WP_024099410.1	293	RG			Tnp_ISEscan		TniB family NTP-binding protein (translation)
Plasmid	Not_assigned	NC_023148	133621	GAL_RS19995	WP_024099411.1	544	RG	integration and excision		Tnp_ISEscan		phrog_310; Mu transposase C-terminal domain-containing protein (translation)
Plasmid	Not_assigned	NC_023148	133621	GAL_RS20005	WP_007803209.1	464	RG
Plasmid	Not_assigned	NC_023148	133621	GAL_RS20020	WP_007803213.1	263	NRG		Defense-strict			TniQ_I-F_1
Plasmid	Not_assigned	NC_023148	133621	GAL_RS20025	WP_007803215.1	292	RG			Tnp_ISEscan		TniB family NTP-binding protein (translation)
Plasmid	Not_assigned	NC_023148	133621	GAL_RS20030	WP_007803217.1	310	RG	integration and excision		Tnp_ISfinder		phrog_2262; IS5-like element ISRhba5 family transposase (translation)
Plasmid	Not_assigned	NC_023148	133621	GAL_RS20035	WP_007803218.1	280	RG
Plasmid	Not_assigned	NC_023148	133621	GAL_RS20040	WP_007803220.1	189	RG
Plasmid	Not_assigned	NC_023148	133621	GAL_RS20045	WP_007803221.1	154	RG
Plasmid	Not_assigned	NC_023148	133621	GAL_RS20050	WP_024099414.1	338	RG
Plasmid	Not_assigned	NC_023148	133621	GAL_RS20055	WP_024099415.1	544	NRG	integration and excision		Tnp_ISEscan		phrog_310; Mu transposase C-terminal domain-containing protein (translation)
Plasmid	Not_assigned	NC_023148	133621	GAL_RS20060	WP_024099416.1	293	RG			Tnp_ISEscan		TniB family NTP-binding protein (translation)
Plasmid	Not_assigned	NC_023148	133621	GAL_RS22015	WP_158524451.1	325	RG		Defense-strict			TniQ_I-F_1
Plasmid	Not_assigned	NC_023148	133621	GAL_RS20070	WP_024099418.1	199	RG
Plasmid	Not_assigned	NC_023148	133621	GAL_RS20075	WP_024099419.1	294	RG
Plasmid	Not_assigned	NC_023148	133621	GAL_RS20080	WP_096596913.1	328	RG	integration and excision		Recombinase		phrog_216; PF00589
Plasmid	Not_assigned	NC_023148	133621	GAL_RS20085	WP_024099421.1	302	RG	DNA, RNA and nucleotide metabolism		Recombinase		phrog_125; PF00239
Plasmid	Not_assigned	NC_023139	109815	GAL_RS20090	WP_024099422.1	391	RG	DNA, RNA and nucleotide metabolism			Plasmid partition	parA; phrog_164
Plasmid	Not_assigned	NC_023139	109815	GAL_RS20095	WP_024099423.1	322	NRG				Plasmid partition	parB
Plasmid	Not_assigned	NC_023139	109815	GAL_RS20100	WP_169731165.1	412	NRG	DNA, RNA and nucleotide metabolism				phrog_22671
Plasmid	Not_assigned	NC_023139	109815	GAL_RS20105	WP_040104393.1	294	NRG
Plasmid	Not_assigned	NC_023139	109815	GAL_RS20110	WP_024099426.1	185	NRG
Plasmid	Not_assigned	NC_023139	109815	GAL_RS20115	WP_024099427.1	99	NRG
Plasmid	Not_assigned	NC_023139	109815	GAL_RS20120	WP_024099428.1	78	RG
Plasmid	Not_assigned	NC_023139	109815	GAL_RS20125	WP_040104392.1	150	NRG
Plasmid	Not_assigned	NC_023139	109815	GAL_RS20130	WP_043939880.1	372	NRG
Plasmid	Not_assigned	NC_023139	109815	GAL_RS20135	WP_024099431.1	111	NRG
Plasmid	Not_assigned	NC_023139	109815	GAL_RS20140	WP_024099432.1	582	NRG
Plasmid	Not_assigned	NC_023139	109815	GAL_RS20145	WP_024099433.1	292	NRG
Plasmid	Not_assigned	NC_023139	109815	GAL_RS20150	WP_024099434.1	317	NRG
Plasmid	Not_assigned	NC_023139	109815	GAL_RS20155	WP_024099435.1	264	NRG
Plasmid	Not_assigned	NC_023139	109815	GAL_RS20160	WP_024099436.1	315	NRG
Plasmid	Not_assigned	NC_023139	109815	GAL_RS20165	WP_024099437.1	420	NRG
Plasmid	Not_assigned	NC_023139	109815	GAL_RS20170	WP_024099438.1	181	NRG
Plasmid	Not_assigned	NC_023139	109815	GAL_RS20175	WP_024099439.1	326	NRG
Plasmid	Not_assigned	NC_023139	109815	GAL_RS20180	WP_024099440.1	501	NRG
Plasmid	Not_assigned	NC_023139	109815	GAL_RS20185	WP_024099441.1	140	NRG
Plasmid	Not_assigned	NC_023139	109815	GAL_RS20190	WP_024099442.1	315	NRG
Plasmid	Not_assigned	NC_023139	109815	GAL_RS20195	WP_024099443.1	416	NRG
Plasmid	Not_assigned	NC_023139	109815	GAL_RS20200	WP_024099444.1	240	NRG
Plasmid	Not_assigned	NC_023139	109815	GAL_RS20205	WP_024099445.1	476	NRG
Plasmid	Not_assigned	NC_023139	109815	GAL_RS20210	WP_024099446.1	188	RG
Plasmid	Not_assigned	NC_023139	109815	GAL_RS20215	WP_024099447.1	69	NRG
Plasmid	Not_assigned	NC_023139	109815	GAL_RS20220	WP_024099449.1	687	NRG
Plasmid	Not_assigned	NC_023139	109815	GAL_RS22020	WP_024099450.1	389	NRG
Plasmid	Not_assigned	NC_023139	109815	GAL_RS20230	WP_024099451.1	685	NRG
Plasmid	Not_assigned	NC_023139	109815	GAL_RS22565	WP_024099452.1	57	NRG
Plasmid	Not_assigned	NC_023139	109815	GAL_RS20235	WP_024099453.1	131	NRG
Plasmid	Not_assigned	NC_023139	109815	GAL_RS22025	WP_024099454.1	234	NRG
Plasmid	Not_assigned	NC_023139	109815	GAL_RS20245	WP_024099455.1	223	NRG
Plasmid	Not_assigned	NC_023139	109815	GAL_RS20250	WP_024099456.1	304	NRG	moron, auxiliary metabolic gene and host takeover				phrog_5670
Plasmid	Not_assigned	NC_023139	109815	GAL_RS20255	WP_096596921.1	148	NRG
Plasmid	Not_assigned	NC_023139	109815	GAL_RS20260	WP_024099458.1	427	NRG
Plasmid	Not_assigned	NC_023139	109815	GAL_RS20265	WP_024099459.1	349	NRG
Plasmid	Not_assigned	NC_023139	109815	GAL_RS20270	WP_024099460.1	488	NRG
Plasmid	Not_assigned	NC_023139	109815	GAL_RS20275	WP_024099461.1	351	NRG
Plasmid	Not_assigned	NC_023139	109815	GAL_RS20280	WP_024099463.1	309	NRG
Plasmid	Not_assigned	NC_023139	109815	GAL_RS20285	WP_024099464.1	128	NRG
Plasmid	Not_assigned	NC_023139	109815	GAL_RS20290	WP_024099465.1	145	NRG
Plasmid	Not_assigned	NC_023139	109815	GAL_RS20295	WP_024099466.1	111	NRG
Plasmid	Not_assigned	NC_023139	109815	GAL_RS22715	WP_174888039.1	94	NRG
Plasmid	Not_assigned	NC_023139	109815	GAL_RS20305	WP_024099468.1	309	NRG
Plasmid	Not_assigned	NC_023139	109815	GAL_RS20310	WP_024099469.1	248	NRG
Plasmid	Not_assigned	NC_023139	109815	GAL_RS20315	WP_024099470.1	393	NRG
Plasmid	Not_assigned	NC_023139	109815	GAL_RS20320	WP_024099471.1	231	NRG
Plasmid	Not_assigned	NC_023139	109815	GAL_RS20325	WP_024099472.1	215	NRG
Plasmid	Not_assigned	NC_023139	109815	GAL_RS20330	WP_043939882.1	354	RG
Plasmid	Not_assigned	NC_023139	109815	GAL_RS22345	WP_024099474.1	180	NRG
Plasmid	Not_assigned	NC_023139	109815	GAL_RS20340	WP_024099475.1	365	NRG
Plasmid	Not_assigned	NC_023139	109815	GAL_RS20345	WP_052331607.1	132	NRG
Plasmid	Not_assigned	NC_023139	109815	GAL_RS20350	WP_024099477.1	236	NRG
Plasmid	Not_assigned	NC_023139	109815	GAL_RS20360	WP_024099479.1	320	NRG
Plasmid	Not_assigned	NC_023139	109815	GAL_RS20365	WP_024099480.1	364	NRG	other				phrog_2640
Plasmid	Not_assigned	NC_023139	109815	GAL_RS20370	WP_024099481.1	329	NRG
Plasmid	Not_assigned	NC_023139	109815	GAL_RS20375	WP_024099482.1	533	NRG
Plasmid	Not_assigned	NC_023139	109815	GAL_RS20380	WP_024099483.1	285	NRG
Plasmid	Not_assigned	NC_023139	109815	GAL_RS20385	WP_024099484.1	283	NRG
Plasmid	Not_assigned	NC_023139	109815	GAL_RS22570	WP_145957945.1	105	NRG
Plasmid	Not_assigned	NC_023139	109815	GAL_RS20390	WP_024099485.1	250	NRG
Plasmid	Not_assigned	NC_023139	109815	GAL_RS20395	WP_024099486.1	122	NRG
Plasmid	Not_assigned	NC_023139	109815	GAL_RS20400	WP_024099487.1	329	NRG
Plasmid	Not_assigned	NC_023139	109815	GAL_RS20405	WP_024099488.1	237	NRG
Plasmid	Not_assigned	NC_023139	109815	GAL_RS20410	WP_024099489.1	139	NRG
Plasmid	Not_assigned	NC_023139	109815	GAL_RS20415	WP_040104395.1	406	NRG	DNA, RNA and nucleotide metabolism				phrog_6397
Plasmid	Not_assigned	NC_023139	109815	GAL_RS20420	WP_024099491.1	106	NRG
Plasmid	Not_assigned	NC_023139	109815	GAL_RS20425	WP_024099492.1	230	NRG
Plasmid	Not_assigned	NC_023139	109815	GAL_RS20430	WP_024099493.1	189	NRG
Plasmid	Not_assigned	NC_023139	109815	GAL_RS20435	WP_024099494.1	262	NRG
Plasmid	Not_assigned	NC_023139	109815	GAL_RS22575	WP_024099495.1	53	NRG
Plasmid	Not_assigned	NC_023139	109815	GAL_RS20440	WP_024099496.1	102	NRG		Defense-cut_ga			Menshen_NsnC_2661990395
Plasmid	Not_assigned	NC_023139	109815	GAL_RS20445	WP_024099497.1	254	NRG
Plasmid	Not_assigned	NC_023139	109815	GAL_RS20450	WP_024099498.1	636	NRG
Plasmid	Not_assigned	NC_023139	109815	GAL_RS20455	WP_024099499.1	318	NRG
Plasmid	Not_assigned	NC_023139	109815	GAL_RS20460	WP_024099500.1	279	NRG
Plasmid	Not_assigned	NC_023139	109815	GAL_RS20465	WP_024099501.1	291	NRG
Plasmid	Not_assigned	NC_023139	109815	GAL_RS20470	WP_052331610.1	350	NRG
Plasmid	Not_assigned	NC_023139	109815	GAL_RS20475	WP_024099503.1	287	NRG
Plasmid	Not_assigned	NC_023139	109815	GAL_RS20480	WP_024099504.1	237	NRG		Defense-cut_ga			AAA_21
Plasmid	Not_assigned	NC_023139	109815	GAL_RS20485	WP_024099505.1	239	NRG
Plasmid	Not_assigned	NC_023139	109815	GAL_RS20490	WP_024099506.1	421	NRG
Plasmid	Not_assigned	NC_023139	109815	GAL_RS20495	WP_024099507.1	352	NRG
Plasmid	Not_assigned	NC_023139	109815	GAL_RS20500	WP_024099508.1	548	NRG
Plasmid	Not_assigned	NC_023139	109815	GAL_RS20505	WP_024099509.1	214	NRG
Plasmid	Not_assigned	NC_023139	109815	GAL_RS20525	WP_096596924.1	399	NRG
Plasmid	Not_assigned	NC_023139	109815	GAL_RS20530	WP_024099513.1	359	NRG	moron, auxiliary metabolic gene and host takeover				phrog_844
Plasmid	Not_assigned	NC_023139	109815	GAL_RS20535	WP_024099514.1	411	NRG
Plasmid	Not_assigned	NC_023139	109815	GAL_RS20540	WP_024099515.1	301	NRG
Plasmid	Not_assigned	NC_023139	109815	GAL_RS20545	WP_024099516.1	335	NRG	other				phrog_2640
Plasmid	Not_assigned	NC_023139	109815	GAL_RS20550	WP_024099517.1	165	RG
Plasmid	Not_assigned	NC_023139	109815	GAL_RS20555	WP_024099518.1	274	NRG
Plasmid	Not_assigned	NC_023139	109815	GAL_RS20560	WP_024099519.1	511	NRG
Plasmid	Not_assigned	NC_023139	109815	GAL_RS20565	WP_024099520.1	320	NRG
Plasmid	Not_assigned	NC_023139	109815	GAL_RS20570	WP_024099521.1	288	NRG
Plasmid	Not_assigned	NC_023139	109815	GAL_RS22705	WP_043939885.1	370	NRG
Plasmid	Not_assigned	NC_023139	109815	GAL_RS20580	WP_024099523.1	360	NRG
Plasmid	Not_assigned	NC_023139	109815	GAL_RS20585	WP_024099524.1	319	NRG
Plasmid	Not_assigned	NC_023139	109815	GAL_RS20590	WP_024099525.1	370	NRG
Plasmid	Not_assigned	NC_023139	109815	GAL_RS20595	WP_081731473.1	309	NRG
Plasmid	Not_assigned	NC_023139	109815	GAL_RS20600	WP_024099527.1	223	NRG
Plasmid	Not_assigned	NC_023139	109815	GAL_RS20605	WP_024099528.1	125	NRG
Plasmid	Not_assigned	NC_023139	109815	GAL_RS20610	WP_024099529.1	124	NRG
Plasmid	Not_assigned	NC_023139	109815	GAL_RS20615	WP_024099530.1	360	NRG
Plasmid	Not_assigned	NC_023139	109815	GAL_RS20620	WP_024099531.1	166	NRG
Plasmid	Not_assigned	NC_023139	109815	GAL_RS20625	WP_024099532.1	516	NRG
Plasmid	Not_assigned	NC_023139	109815	GAL_RS20630	WP_024099533.1	237	NRG
Plasmid	PTU-Rho5	NC_023140	77876	GAL_RS20635	WP_024099534.1	425	RG				Plasmid replication	replication_initiation_protein
Plasmid	PTU-Rho5	NC_023140	77876	GAL_RS20640	WP_024099535.1	456	RG	DNA, RNA and nucleotide metabolism			Plasmid partition	parA; phrog_164
Plasmid	PTU-Rho5	NC_023140	77876	GAL_RS20645	WP_024099536.1	360	NRG				Plasmid partition	parB
Plasmid	PTU-Rho5	NC_023140	77876	GAL_RS20650	WP_024099537.1	282	NRG
Plasmid	PTU-Rho5	NC_023140	77876	GAL_RS20655	WP_040104448.1	675	NRG
Plasmid	PTU-Rho5	NC_023140	77876	GAL_RS20660	WP_024099539.1	307	NRG
Plasmid	PTU-Rho5	NC_023140	77876	GAL_RS20665	WP_024099540.1	137	NRG
Plasmid	PTU-Rho5	NC_023140	77876	GAL_RS20670	WP_024099541.1	124	NRG		Defense-strict			csa3_I_II_III_IV_V_VI_2
Plasmid	PTU-Rho5	NC_023140	77876	GAL_RS20680	WP_024099543.1	250	NRG
Plasmid	PTU-Rho5	NC_023140	77876	GAL_RS20685	WP_024099544.1	468	NRG
Plasmid	PTU-Rho5	NC_023140	77876	GAL_RS20690	WP_024099545.1	1046	NRG
Plasmid	PTU-Rho5	NC_023140	77876	GAL_RS20695	WP_024099546.1	400	NRG
Plasmid	PTU-Rho5	NC_023140	77876	GAL_RS20700	WP_040104447.1	280	NRG
Plasmid	PTU-Rho5	NC_023140	77876	GAL_RS20705	WP_024099548.1	368	NRG
Plasmid	PTU-Rho5	NC_023140	77876	GAL_RS20710	WP_024099549.1	99	NRG
Plasmid	PTU-Rho5	NC_023140	77876	GAL_RS20715	WP_024099550.1	631	NRG	moron, auxiliary metabolic gene and host takeover				phrog_2392
Plasmid	PTU-Rho5	NC_023140	77876	GAL_RS20720	WP_024099551.1	282	NRG
Plasmid	PTU-Rho5	NC_023140	77876	GAL_RS20725	WP_024099552.1	439	NRG
Plasmid	PTU-Rho5	NC_023140	77876	GAL_RS20730	WP_024099553.1	434	NRG
Plasmid	PTU-Rho5	NC_023140	77876	GAL_RS20735	WP_024099554.1	586	NRG
Plasmid	PTU-Rho5	NC_023140	77876	GAL_RS20740	WP_024099555.1	611	NRG
Plasmid	PTU-Rho5	NC_023140	77876	GAL_RS20745	WP_024099556.1	664	NRG
Plasmid	PTU-Rho5	NC_023140	77876	GAL_RS20750	WP_024099557.1	327	NRG
Plasmid	PTU-Rho5	NC_023140	77876	GAL_RS20755	WP_081731475.1	326	NRG
Plasmid	PTU-Rho5	NC_023140	77876	GAL_RS20760	WP_040104451.1	325	NRG
Plasmid	PTU-Rho5	NC_023140	77876	GAL_RS20765	WP_024099560.1	252	NRG
Plasmid	PTU-Rho5	NC_023140	77876	GAL_RS20770	WP_024099561.1	445	NRG
Plasmid	PTU-Rho5	NC_023140	77876	GAL_RS20775	WP_024099562.1	137	NRG
Plasmid	PTU-Rho5	NC_023140	77876	GAL_RS20780	WP_024099563.1	214	NRG
Plasmid	PTU-Rho5	NC_023140	77876	GAL_RS20785	WP_024099564.1	347	NRG
Plasmid	PTU-Rho5	NC_023140	77876	GAL_RS20790	WP_024099565.1	951	RG
Plasmid	PTU-Rho5	NC_023140	77876	GAL_RS20795	WP_014889455.1	121	RG
Plasmid	PTU-Rho5	NC_023140	77876	GAL_RS20800	WP_024099566.1	365	RG
Plasmid	PTU-Rho5	NC_023140	77876	GAL_RS20805	WP_024099567.1	458	RG
Plasmid	PTU-Rho5	NC_023140	77876	GAL_RS20810	WP_024099568.1	320	RG
Plasmid	PTU-Rho5	NC_023140	77876	GAL_RS20815	WP_024099569.1	460	RG	DNA, RNA and nucleotide metabolism				phrog_6397
Plasmid	PTU-Rho5	NC_023140	77876	GAL_RS20820	WP_024099570.1	203	RG		Defense-cut_ga			RosmerTA_RmrA_2677172838
Plasmid	PTU-Rho5	NC_023140	77876	GAL_RS20825	WP_024099571.1	816	RG
Plasmid	PTU-Rho5	NC_023140	77876	GAL_RS20830	WP_024099572.1	516	RG
Plasmid	PTU-Rho5	NC_023140	77876	GAL_RS20835	WP_024099573.1	295	RG
Plasmid	PTU-Rho5	NC_023140	77876	GAL_RS20840	WP_024099574.1	377	NRG
Plasmid	PTU-Rho5	NC_023140	77876	GAL_RS20845	WP_024099575.1	247	NRG
Plasmid	PTU-Rho5	NC_023140	77876	GAL_RS20850	WP_024099576.1	361	NRG
Plasmid	PTU-Rho5	NC_023140	77876	GAL_RS20855	WP_024099577.1	309	RG
Plasmid	PTU-Rho5	NC_023140	77876	GAL_RS20860	WP_024099578.1	310	NRG
Plasmid	PTU-Rho5	NC_023140	77876	GAL_RS20865	WP_024099579.1	409	NRG
Plasmid	PTU-Rho5	NC_023140	77876	GAL_RS20870	WP_024099580.1	346	RG	DNA, RNA and nucleotide metabolism				phrog_11145
Plasmid	PTU-Rho5	NC_023140	77876	GAL_RS20875	WP_024099581.1	351	RG
Plasmid	PTU-Rho5	NC_023140	77876	GAL_RS20880	WP_024099582.1	374	RG
Plasmid	PTU-Rho5	NC_023140	77876	GAL_RS20885	WP_024099583.1	479	NRG
Plasmid	PTU-Rho5	NC_023140	77876	GAL_RS20890	WP_024099584.1	106	NRG
Plasmid	PTU-Rho5	NC_023140	77876	GAL_RS20895	WP_024099585.1	405	NRG
Plasmid	PTU-Rho5	NC_023140	77876	GAL_RS20900	WP_024099586.1	396	NRG
Plasmid	PTU-Rho5	NC_023140	77876	GAL_RS20905	WP_024099587.1	149	NRG
Plasmid	PTU-Rho5	NC_023140	77876	GAL_RS20910	WP_024099588.1	280	NRG
Plasmid	PTU-Rho5	NC_023140	77876	GAL_RS20915	WP_052331613.1	185	NRG
Plasmid	PTU-Rho5	NC_023140	77876	GAL_RS20920	WP_024099590.1	117	NRG
Plasmid	PTU-Rho5	NC_023140	77876	GAL_RS20925	WP_024099591.1	722	NRG
Plasmid	PTU-Rho5	NC_023140	77876	GAL_RS20930	WP_024099592.1	311	NRG
Plasmid	PTU-Rho5	NC_023140	77876	GAL_RS20935	WP_024099593.1	485	NRG
Plasmid	PTU-Rho5	NC_023140	77876	GAL_RS20940	WP_024099594.1	467	NRG
Plasmid	Not_assigned	NC_023141	77775	GAL_RS20945	WP_024099595.1	401	NRG	DNA, RNA and nucleotide metabolism				phrog_22671
Plasmid	Not_assigned	NC_023141	77775	GAL_RS20950	WP_040104486.1	284	NRG		Defense-strict			DUF3800
Plasmid	Not_assigned	NC_023141	77775	GAL_RS20955	WP_024099597.1	121	NRG
Plasmid	Not_assigned	NC_023141	77775	GAL_RS20960	WP_024099598.1	89	NRG
Plasmid	Not_assigned	NC_023141	77775	GAL_RS20965	WP_024099599.1	98	NRG
Plasmid	Not_assigned	NC_023141	77775	GAL_RS20970	WP_024099600.1	166	RG
Plasmid	Not_assigned	NC_023141	77775	GAL_RS20975	WP_024099601.1	580	RG
Plasmid	Not_assigned	NC_023141	77775	GAL_RS20980	WP_024099602.1	124	NRG	transcription regulation	Defense-cut_ga			RosmerTA_RmrA_2623274509; phrog_2328
Plasmid	Not_assigned	NC_023141	77775	GAL_RS20985	WP_043939898.1	120	NRG
Plasmid	Not_assigned	NC_023141	77775	GAL_RS20990	WP_024099605.1	617	NRG	DNA, RNA and nucleotide metabolism			Plasmid partition	parB; phrog_1033
Plasmid	Not_assigned	NC_023141	77775	GAL_RS20995	WP_024099606.1	91	NRG
Plasmid	Not_assigned	NC_023141	77775	GAL_RS21000	WP_024099607.1	108	NRG
Plasmid	Not_assigned	NC_023141	77775	GAL_RS21005	WP_024099608.1	139	NRG
Plasmid	Not_assigned	NC_023141	77775	GAL_RS21010	WP_024099609.1	81	NRG
Plasmid	Not_assigned	NC_023141	77775	GAL_RS21015	WP_024099610.1	139	NRG
Plasmid	Not_assigned	NC_023141	77775	GAL_RS22585	WP_123619016.1	141	NRG	DNA, RNA and nucleotide metabolism				phrog_1111
Plasmid	Not_assigned	NC_023141	77775	GAL_RS21025	WP_024099611.1	111	NRG
Plasmid	Not_assigned	NC_023141	77775	GAL_RS21030	WP_040104470.1	82	NRG
Plasmid	Not_assigned	NC_023141	77775	GAL_RS22365	WP_174888040.1	124	NRG
Plasmid	Not_assigned	NC_023141	77775	GAL_RS22030	WP_024099612.1	175	NRG
Plasmid	Not_assigned	NC_023141	77775	GAL_RS22035	WP_024099613.1	374	NRG
Plasmid	Not_assigned	NC_023141	77775	GAL_RS21050	WP_024099614.1	662	NRG		Defense-strict			Type_II_REase06
Plasmid	Not_assigned	NC_023141	77775	GAL_RS21055	WP_024099615.1	1642	NRG		Defense-strict			Type_IIG_FAM_2.einsi_trimmed
Plasmid	Not_assigned	NC_023141	77775	GAL_RS21060	WP_024099616.1	109	NRG
Plasmid	Not_assigned	NC_023141	77775	GAL_RS21065	WP_024099617.1	109	NRG	moron, auxiliary metabolic gene and host takeover				phrog_3445
Plasmid	Not_assigned	NC_023141	77775	GAL_RS21070	WP_024099618.1	234	NRG
Plasmid	Not_assigned	NC_023141	77775	GAL_RS21075	WP_024099619.1	288	NRG	other				phrog_1319
Plasmid	Not_assigned	NC_023141	77775	GAL_RS21080	WP_024099620.1	509	RG
Plasmid	Not_assigned	NC_023141	77775	GAL_RS21085	WP_024099621.1	333	RG
Plasmid	Not_assigned	NC_023141	77775	GAL_RS21090	WP_024099622.1	324	RG
Plasmid	Not_assigned	NC_023141	77775	GAL_RS21095	WP_024099623.1	263	NRG
Plasmid	Not_assigned	NC_023141	77775	GAL_RS21100	WP_024099624.1	318	NRG	DNA, RNA and nucleotide metabolism				phrog_11145
Plasmid	Not_assigned	NC_023141	77775	GAL_RS21105	WP_024099625.1	614	NRG
Plasmid	Not_assigned	NC_023141	77775	GAL_RS21110	WP_024099626.1	269	RG
Plasmid	Not_assigned	NC_023141	77775	GAL_RS21115	WP_024099627.1	432	RG
Plasmid	Not_assigned	NC_023141	77775	GAL_RS21120	WP_024099628.1	331	RG
Plasmid	Not_assigned	NC_023141	77775	GAL_RS21125	WP_024099629.1	331	RG
Plasmid	Not_assigned	NC_023141	77775	GAL_RS21130	WP_024099630.1	431	NRG
Plasmid	Not_assigned	NC_023141	77775	GAL_RS21135	WP_024099631.1	476	RG
Plasmid	Not_assigned	NC_023141	77775	GAL_RS21140	WP_024099632.1	292	NRG
Plasmid	Not_assigned	NC_023141	77775	GAL_RS21145	WP_024099633.1	459	NRG	DNA, RNA and nucleotide metabolism				phrog_6397
Plasmid	Not_assigned	NC_023141	77775	GAL_RS21150	WP_024099634.1	253	NRG
Plasmid	Not_assigned	NC_023141	77775	GAL_RS21155	WP_024099635.1	137	NRG
Plasmid	Not_assigned	NC_023141	77775	GAL_RS21160	WP_024099636.1	68	NRG
Plasmid	Not_assigned	NC_023141	77775	GAL_RS21165	WP_024099637.1	68	NRG
Plasmid	Not_assigned	NC_023141	77775	GAL_RS21170	WP_024099638.1	269	NRG		Defense-cut_ga			Type_II_MTases_FAM_33
Plasmid	Not_assigned	NC_023141	77775	GAL_RS21175	WP_024099639.1	59	RG
Plasmid	Not_assigned	NC_023141	77775	GAL_RS21180	WP_123619015.1	119	NRG
Plasmid	Not_assigned	NC_023141	77775	GAL_RS22590	WP_024099642.1	53	NRG
Plasmid	Not_assigned	NC_023141	77775	GAL_RS21185	WP_024099643.1	69	NRG
Plasmid	Not_assigned	NC_023141	77775	GAL_RS21190	WP_024099644.1	64	NRG
Plasmid	Not_assigned	NC_023141	77775	GAL_RS22595	WP_024099645.1	140	NRG
Plasmid	Not_assigned	NC_023141	77775	GAL_RS21200	WP_024099646.1	111	NRG
Plasmid	Not_assigned	NC_023141	77775	GAL_RS21205	WP_024099647.1	95	NRG
Plasmid	Not_assigned	NC_023141	77775	GAL_RS21215	WP_024099648.1	293	NRG	moron, auxiliary metabolic gene and host takeover	Defense-cut_ga			RosmerTA_RmrA_2623274509; phrog_7245
Plasmid	Not_assigned	NC_023141	77775	GAL_RS22040	WP_024099649.1	195	NRG
Plasmid	Not_assigned	NC_023141	77775	GAL_RS21230	WP_145957946.1	142	NRG
Plasmid	Not_assigned	NC_023141	77775	GAL_RS21235	WP_024099653.1	221	NRG
Plasmid	Not_assigned	NC_023141	77775	GAL_RS21240	WP_024099654.1	254	NRG				Plasmid partition	parA
Plasmid	Not_assigned	NC_023141	77775	GAL_RS21245	WP_024099655.1	181	NRG
Plasmid	Not_assigned	NC_023141	77775	GAL_RS21250	WP_024099656.1	772	NRG
Plasmid	Not_assigned	NC_023141	77775	GAL_RS21255	WP_024099657.1	669	NRG
Plasmid	Not_assigned	NC_023141	77775	GAL_RS21260	WP_024099658.1	246	NRG
Plasmid	Not_assigned	NC_023141	77775	GAL_RS21265	WP_024099659.1	315	NRG
Plasmid	Not_assigned	NC_023141	77775	GAL_RS21270	WP_024099660.1	561	NRG
Plasmid	Not_assigned	NC_023141	77775	GAL_RS22370	WP_158524853.1	133	NRG
Plasmid	Not_assigned	NC_023141	77775	GAL_RS21280	WP_024099663.1	330	NRG
Plasmid	Not_assigned	NC_023141	77775	GAL_RS21285	WP_024099664.1	470	NRG
Plasmid	Not_assigned	NC_023141	77775	GAL_RS21290	WP_024099665.1	246	NRG
Plasmid	Not_assigned	NC_023141	77775	GAL_RS21295	WP_024099666.1	217	NRG
Plasmid	Not_assigned	NC_023141	77775	GAL_RS21300	WP_024099667.1	334	NRG
Plasmid	Not_assigned	NC_023141	77775	GAL_RS21305	WP_024099668.1	167	NRG
Plasmid	Not_assigned	NC_023141	77775	GAL_RS21310	WP_024099669.1	270	NRG
Plasmid	Not_assigned	NC_023141	77775	GAL_RS21315	WP_148665629.1	245	NRG
Plasmid	Not_assigned	NC_023141	77775	GAL_RS21325	WP_024099672.1	884	NRG
Plasmid	Not_assigned	NC_023141	77775	GAL_RS21330	WP_043939904.1	94	RG
Plasmid	Not_assigned	NC_023141	77775	GAL_RS22375	WP_081731479.1	199	NRG
Plasmid	Not_assigned	NC_023141	77775	GAL_RS21335	WP_024099674.1	114	NRG
Plasmid	Not_assigned	NC_023141	77775	GAL_RS22600	WP_123619014.1	107	NRG
Plasmid	Not_assigned	NC_023141	77775	GAL_RS21340	WP_024099675.1	254	NRG
Plasmid	PTU-Rho1	NC_023142	68752	GAL_RS21345	WP_024099243.1	333	RG	DNA, RNA and nucleotide metabolism			Plasmid replication	replication_initiation_protein; phrog_23447
Plasmid	PTU-Rho1	NC_023142	68752	GAL_RS21350	WP_024099244.1	471	RG	DNA, RNA and nucleotide metabolism			Plasmid partition	parA; phrog_164
Plasmid	PTU-Rho1	NC_023142	68752	GAL_RS21355	WP_024099245.1	375	NRG	DNA, RNA and nucleotide metabolism			Plasmid partition	parB; phrog_3264
Plasmid	PTU-Rho1	NC_023142	68752	GAL_RS21360	WP_024099246.1	434	RG	other				phrog_9148
Plasmid	PTU-Rho1	NC_023142	68752	GAL_RS21365	WP_024099247.1	336	NRG
Plasmid	PTU-Rho1	NC_023142	68752	GAL_RS21370	WP_043939907.1	338	NRG
Plasmid	PTU-Rho1	NC_023142	68752	GAL_RS21375	WP_040104463.1	302	NRG
Plasmid	PTU-Rho1	NC_023142	68752	GAL_RS21380	WP_024099250.1	472	NRG
Plasmid	PTU-Rho1	NC_023142	68752	GAL_RS21385	WP_024099251.1	218	NRG
Plasmid	PTU-Rho1	NC_023142	68752	GAL_RS21390	WP_024099252.1	383	NRG
Plasmid	PTU-Rho1	NC_023142	68752	GAL_RS21395	WP_024099253.1	437	NRG
Plasmid	PTU-Rho1	NC_023142	68752	GAL_RS21400	WP_024099254.1	305	NRG
Plasmid	PTU-Rho1	NC_023142	68752	GAL_RS21405	WP_024099255.1	559	NRG
Plasmid	PTU-Rho1	NC_023142	68752	GAL_RS21410	WP_024099256.1	339	NRG
Plasmid	PTU-Rho1	NC_023142	68752	GAL_RS22045	WP_024099257.1	550	NRG
Plasmid	PTU-Rho1	NC_023142	68752	GAL_RS21420	WP_024099259.1	258	NRG	moron, auxiliary metabolic gene and host takeover				phrog_3347
Plasmid	PTU-Rho1	NC_023142	68752	GAL_RS21425	WP_024099260.1	620	NRG	moron, auxiliary metabolic gene and host takeover				phrog_2392
Plasmid	PTU-Rho1	NC_023142	68752	GAL_RS21430	WP_024099261.1	435	NRG		Defense-cut_ga			JetC_III
Plasmid	PTU-Rho1	NC_023142	68752	GAL_RS21435	WP_024099262.1	372	RG
Plasmid	PTU-Rho1	NC_023142	68752	GAL_RS21440	WP_024099263.1	329	NRG
Plasmid	PTU-Rho1	NC_023142	68752	GAL_RS21445	WP_024099264.1	473	RG
Plasmid	PTU-Rho1	NC_023142	68752	GAL_RS21450	WP_024099265.1	422	NRG
Plasmid	PTU-Rho1	NC_023142	68752	GAL_RS21455	WP_040104459.1	739	NRG
Plasmid	PTU-Rho1	NC_023142	68752	GAL_RS21460	WP_024099267.1	483	NRG
Plasmid	PTU-Rho1	NC_023142	68752	GAL_RS21465	WP_024099268.1	184	NRG	moron, auxiliary metabolic gene and host takeover				phrog_8784
Plasmid	PTU-Rho1	NC_023142	68752	GAL_RS21470	WP_024099269.1	350	RG
Plasmid	PTU-Rho1	NC_023142	68752	GAL_RS22605	WP_155808120.1	45	NRG
Plasmid	PTU-Rho1	NC_023142	68752	GAL_RS21475	WP_024099270.1	282	NRG
Plasmid	PTU-Rho1	NC_023142	68752	GAL_RS21480	WP_024099271.1	296	RG
Plasmid	PTU-Rho1	NC_023142	68752	GAL_RS22050	WP_052331615.1	284	NRG
Plasmid	PTU-Rho1	NC_023142	68752	GAL_RS21490	WP_024099273.1	379	NRG
Plasmid	PTU-Rho1	NC_023142	68752	GAL_RS21495	WP_081731481.1	328	NRG
Plasmid	PTU-Rho1	NC_023142	68752	GAL_RS21500	WP_024099275.1	203	RG
Plasmid	PTU-Rho1	NC_023142	68752	GAL_RS21505	WP_024099276.1	624	NRG	DNA, RNA and nucleotide metabolism				phrog_540
Plasmid	PTU-Rho1	NC_023142	68752	GAL_RS21510	WP_040104466.1	725	NRG
Plasmid	PTU-Rho1	NC_023142	68752	GAL_RS21515	WP_024099278.1	241	NRG
Plasmid	PTU-Rho1	NC_023142	68752	GAL_RS21520	WP_024099279.1	68	NRG
Plasmid	PTU-Rho1	NC_023142	68752	GAL_RS21525	WP_174888041.1	251	NRG
Plasmid	PTU-Rho1	NC_023142	68752	GAL_RS21530	WP_024099281.1	224	RG
Plasmid	PTU-Rho1	NC_023142	68752	GAL_RS21535	WP_024099282.1	258	RG
Plasmid	PTU-Rho1	NC_023142	68752	GAL_RS21540	WP_024099283.1	1455	NRG
Plasmid	PTU-Rho1	NC_023142	68752	GAL_RS21545	WP_024099284.1	669	NRG
Plasmid	PTU-Rho1	NC_023142	68752	GAL_RS21550	WP_024099285.1	414	NRG
Plasmid	PTU-Rho1	NC_023142	68752	GAL_RS21555	WP_024099286.1	270	NRG
Plasmid	PTU-Rho1	NC_023142	68752	GAL_RS21560	WP_024099289.1	393	NRG
Plasmid	PTU-Rho1	NC_023142	68752	GAL_RS21565	WP_024099290.1	273	NRG
Plasmid	PTU-Rho1	NC_023142	68752	GAL_RS21570	WP_024099291.1	772	NRG
Plasmid	PTU-Rho1	NC_023142	68752	GAL_RS21575	WP_024099292.1	589	NRG	moron, auxiliary metabolic gene and host takeover				phrog_2392
Plasmid	PTU-Rho1	NC_023142	68752	GAL_RS21580	WP_024099293.1	467	NRG
P-P	pp_phaeo_comm	NC_023143	40170	GAL_RS21590	WP_024099676.1	389	NRG	DNA, RNA and nucleotide metabolism			Plasmid partition	parA; phrog_164
P-P	pp_phaeo_comm	NC_023143	40170	GAL_RS21595	WP_024099677.1	330	NRG	DNA, RNA and nucleotide metabolism			Plasmid partition	parB; phrog_3264
P-P	pp_phaeo_comm	NC_023143	40170	GAL_RS21600	WP_081731484.1	297	NRG
P-P	pp_phaeo_comm	NC_023143	40170	GAL_RS21605	WP_040104502.1	72	NRG
P-P	pp_phaeo_comm	NC_023143	40170	GAL_RS22055	WP_024099679.1	187	NRG
P-P	pp_phaeo_comm	NC_023143	40170	GAL_RS21615	WP_024099680.1	101	NRG
P-P	pp_phaeo_comm	NC_023143	40170	GAL_RS21620	WP_024099681.1	154	NRG
P-P	pp_phaeo_comm	NC_023143	40170	GAL_RS21625	WP_024099682.1	84	NRG
P-P	pp_phaeo_comm	NC_023143	40170	GAL_RS21630	WP_152612323.1	69	NRG
P-P	pp_phaeo_comm	NC_023143	40170	GAL_RS21635	WP_024099684.1	100	NRG
P-P	pp_phaeo_comm	NC_023143	40170	GAL_RS21640	WP_024099685.1	221	NRG
P-P	pp_phaeo_comm	NC_023143	40170	GAL_RS21645	WP_024099686.1	77	NRG
P-P	pp_phaeo_comm	NC_023143	40170	GAL_RS21650	WP_040104510.1	61	NRG
P-P	pp_phaeo_comm	NC_023143	40170	GAL_RS21655	WP_024099687.1	92	NRG
P-P	pp_phaeo_comm	NC_023143	40170	GAL_RS21660	WP_024099688.1	138	NRG
P-P	pp_phaeo_comm	NC_023143	40170	GAL_RS22060	WP_024099689.1	378	NRG
P-P	pp_phaeo_comm	NC_023143	40170	GAL_RS21675	WP_024099690.1	102	NRG
P-P	pp_phaeo_comm	NC_023143	40170	GAL_RS21680	WP_024099691.1	99	NRG
P-P	pp_phaeo_comm	NC_023143	40170	GAL_RS22725	WP_024099692.1	380	NRG	tail				phrog_4440
P-P	pp_phaeo_comm	NC_023143	40170	GAL_RS22070	WP_024099693.1	152	NRG
P-P	pp_phaeo_comm	NC_023143	40170	GAL_RS21700	WP_160291348.1	1240	NRG	tail				phrog_31
P-P	pp_phaeo_comm	NC_023143	40170	GAL_RS21705	WP_024099695.1	131	NRG
P-P	pp_phaeo_comm	NC_023143	40170	GAL_RS22075	WP_024099696.1	156	NRG	tail				phrog_396
P-P	pp_phaeo_comm	NC_023143	40170	GAL_RS21715	WP_024099697.1	119	NRG
P-P	pp_phaeo_comm	NC_023143	40170	GAL_RS21720	WP_158524453.1	995	NRG	tail				phrog_3519
P-P	pp_phaeo_comm	NC_023143	40170	GAL_RS22380	WP_081731485.1	73	NRG
P-P	pp_phaeo_comm	NC_023143	40170	GAL_RS21725	WP_024099699.1	122	NRG
P-P	pp_phaeo_comm	NC_023143	40170	GAL_RS21730	WP_024099700.1	140	NRG
P-P	pp_phaeo_comm	NC_023143	40170	GAL_RS21735	WP_024099701.1	148	NRG
P-P	pp_phaeo_comm	NC_023143	40170	GAL_RS21740	WP_024099702.1	146	NRG
P-P	pp_phaeo_comm	NC_023143	40170	GAL_RS21745	WP_024099703.1	100	NRG
P-P	pp_phaeo_comm	NC_023143	40170	GAL_RS21750	WP_024099704.1	96	NRG
P-P	pp_phaeo_comm	NC_023143	40170	GAL_RS21755	WP_024099705.1	178	NRG
P-P	pp_phaeo_comm	NC_023143	40170	GAL_RS21760	WP_024099706.1	431	NRG	head and packaging				phrog_10
P-P	pp_phaeo_comm	NC_023143	40170	GAL_RS21765	WP_024099707.1	283	NRG	head and packaging				phrog_1684
P-P	pp_phaeo_comm	NC_023143	40170	GAL_RS21770	WP_081731486.1	409	NRG	head and packaging				phrog_12
P-P	pp_phaeo_comm	NC_023143	40170	GAL_RS21775	WP_024099709.1	575	NRG	head and packaging				phrog_9
P-P	pp_phaeo_comm	NC_023143	40170	GAL_RS21780	WP_040104520.1	166	NRG
P-P	pp_phaeo_comm	NC_023143	40170	GAL_RS21790	WP_024099711.1	231	NRG
P-P	pp_phaeo_comm	NC_023143	40170	GAL_RS21795	WP_024099712.1	627	NRG	DNA, RNA and nucleotide metabolism	Defense-cut_ga			LmuB_SMC_Cap4_nuclease_II; phrog_35358
P-P	pp_phaeo_comm	NC_023143	40170	GAL_RS21800	WP_024099713.1	391	NRG	DNA, RNA and nucleotide metabolism				phrog_510
P-P	pp_phaeo_comm	NC_023143	40170	GAL_RS21805	WP_024099714.1	102	NRG
P-P	pp_phaeo_comm	NC_023143	40170	GAL_RS21810	WP_024099715.1	99	NRG
P-P	pp_phaeo_comm	NC_023143	40170	GAL_RS22080	WP_024099716.1	259	NRG	other	Defense-cut_ga			Type_II_MTases_FAM_3; phrog_18293
P-P	pp_phaeo_comm	NC_023143	40170	GAL_RS21825	WP_024099717.1	116	NRG
P-P	pp_phaeo_comm	NC_023143	40170	GAL_RS21830	WP_024099718.1	89	NRG
P-P	pp_phaeo_comm	NC_023143	40170	GAL_RS21835	WP_024099719.1	104	NRG		Defense-cut_ga			RosmerTA_RmrA_2585209417
P-P	pp_phaeo_comm	NC_023143	40170	GAL_RS21840	WP_024099720.1	203	NRG
P-P	pp_phaeo_comm	NC_023143	40170	GAL_RS22085	WP_024099721.1	195	NRG
P-P	pp_phaeo_comm	NC_023143	40170	GAL_RS22390	WP_024099722.1	119	NRG		Defense-cut_ga			RosmerTA_RmrA_2634932349
P-P	pp_phaeo_comm	NC_023143	40170	GAL_RS22610	WP_024099723.1	52	NRG
P-P	pp_phaeo_comm	NC_023143	40170	GAL_RS21855	WP_024099724.1	92	NRG
P-P	pp_phaeo_comm	NC_023143	40170	GAL_RS21860	WP_155808121.1	55	NRG
P-P	pp_phaeo_comm	NC_023143	40170	GAL_RS21865	WP_024099725.1	247	NRG
P-P	pp_phaeo_comm	NC_023143	40170	GAL_RS22615	WP_024099726.1	64	NRG
P-P	VP882_comm	NZ_CP019308	241798	BWR17_RS17800	WP_076620133.1	314	NRG	moron, auxiliary metabolic gene and host takeover				phrog_844
P-P	VP882_comm	NZ_CP019308	241798	BWR17_RS17810	WP_076620137.1	384	NRG
P-P	VP882_comm	NZ_CP019308	241798	BWR17_RS17815	WP_076620139.1	483	RG
P-P	VP882_comm	NZ_CP019308	241798	BWR17_RS17820	WP_014889337.1	79	NRG
P-P	VP882_comm	NZ_CP019308	241798	BWR17_RS17825	WP_076620141.1	806	NRG
P-P	VP882_comm	NZ_CP019308	241798	BWR17_RS17830	WP_076620143.1	335	RG
P-P	VP882_comm	NZ_CP019308	241798	BWR17_RS17835	WP_076620145.1	216	RG
P-P	VP882_comm	NZ_CP019308	241798	BWR17_RS17840	WP_076620147.1	563	NRG
P-P	VP882_comm	NZ_CP019308	241798	BWR17_RS17845	WP_014881774.1	514	RG
P-P	VP882_comm	NZ_CP019308	241798	BWR17_RS17850	WP_014881775.1	330	RG
P-P	VP882_comm	NZ_CP019308	241798	BWR17_RS17855	WP_076620149.1	482	RG
P-P	VP882_comm	NZ_CP019308	241798	BWR17_RS17860	WP_014889344.1	298	NRG
P-P	VP882_comm	NZ_CP019308	241798	BWR17_RS17865	WP_076620151.1	335	NRG
P-P	VP882_comm	NZ_CP019308	241798	BWR17_RS17870	WP_076620153.1	187	NRG
P-P	VP882_comm	NZ_CP019308	241798	BWR17_RS17880	WP_014881781.1	102	RG
P-P	VP882_comm	NZ_CP019308	241798	BWR17_RS17885	WP_076620166.1	416	RG
P-P	VP882_comm	NZ_CP019308	241798	BWR17_RS17890	WP_083714808.1	489	NRG
P-P	VP882_comm	NZ_CP019308	241798	BWR17_RS17895	WP_197422304.1	267	RG
P-P	VP882_comm	NZ_CP019308	241798	BWR17_RS17900	WP_076620170.1	590	NRG
P-P	VP882_comm	NZ_CP019308	241798	BWR17_RS17905	WP_076620172.1	341	NRG
P-P	VP882_comm	NZ_CP019308	241798	BWR17_RS17915	WP_014889353.1	128	NRG
P-P	VP882_comm	NZ_CP019308	241798	BWR17_RS17920	WP_076620174.1	223	NRG
P-P	VP882_comm	NZ_CP019308	241798	BWR17_RS17925	WP_076620186.1	231	NRG
P-P	VP882_comm	NZ_CP019308	241798	BWR17_RS17930	WP_076620188.1	416	NRG
P-P	VP882_comm	NZ_CP019308	241798	BWR17_RS17935	WP_014881792.1	166	NRG
P-P	VP882_comm	NZ_CP019308	241798	BWR17_RS17940	WP_083714815.1	49	NRG
P-P	VP882_comm	NZ_CP019308	241798	BWR17_RS17945	WP_198040772.1	111	NRG
P-P	VP882_comm	NZ_CP019308	241798	BWR17_RS17955	WP_014881834.1	114	NRG
P-P	VP882_comm	NZ_CP019308	241798	BWR17_RS17960	WP_014881835.1	128	RG
P-P	VP882_comm	NZ_CP019308	241798	BWR17_RS17965	WP_014881836.1	287	NRG
P-P	VP882_comm	NZ_CP019308	241798	BWR17_RS17970	WP_014881837.1	162	RG
P-P	VP882_comm	NZ_CP019308	241798	BWR17_RS17975	WP_014889357.1	711	RG
P-P	VP882_comm	NZ_CP019308	241798	BWR17_RS17980	WP_014881839.1	124	RG
P-P	VP882_comm	NZ_CP019308	241798	BWR17_RS17985	WP_024099218.1	95	RG
P-P	VP882_comm	NZ_CP019308	241798	BWR17_RS17990	WP_076620530.1	801	NRG
P-P	VP882_comm	NZ_CP019308	241798	BWR17_RS17995	WP_044042014.1	313	NRG
P-P	VP882_comm	NZ_CP019308	241798	BWR17_RS18000	WP_014881843.1	184	NRG
P-P	VP882_comm	NZ_CP019308	241798	BWR17_RS18005	WP_076620192.1	271	NRG
P-P	VP882_comm	NZ_CP019308	241798	BWR17_RS18010	WP_076620194.1	232	NRG
P-P	VP882_comm	NZ_CP019308	241798	BWR17_RS18015	WP_076620196.1	363	NRG
P-P	VP882_comm	NZ_CP019308	241798	BWR17_RS18020	WP_076620198.1	69	NRG
P-P	VP882_comm	NZ_CP019308	241798	BWR17_RS18025	WP_076620201.1	433	NRG
P-P	VP882_comm	NZ_CP019308	241798	BWR17_RS18030	WP_076620203.1	356	NRG
P-P	VP882_comm	NZ_CP019308	241798	BWR17_RS18035	WP_014881849.1	160	NRG
P-P	VP882_comm	NZ_CP019308	241798	BWR17_RS18040	WP_014889365.1	258	RG
P-P	VP882_comm	NZ_CP019308	241798	BWR17_RS18045	WP_014881851.1	265	RG
P-P	VP882_comm	NZ_CP019308	241798	BWR17_RS18050	WP_076620205.1	759	NRG
P-P	VP882_comm	NZ_CP019308	241798	BWR17_RS18055	WP_036766770.1	293	NRG
P-P	VP882_comm	NZ_CP019308	241798	BWR17_RS18060	WP_076620207.1	1341	RG
P-P	VP882_comm	NZ_CP019308	241798	BWR17_RS18065	WP_076620210.1	302	NRG
P-P	VP882_comm	NZ_CP019308	241798	BWR17_RS18070	WP_076620213.1	423	NRG	other				phrog_9148
P-P	VP882_comm	NZ_CP019308	241798	BWR17_RS18075	WP_076620215.1	260	RG
P-P	VP882_comm	NZ_CP019308	241798	BWR17_RS18080	WP_076620532.1	552	NRG
P-P	VP882_comm	NZ_CP019308	241798	BWR17_RS18085	WP_076620227.1	395	NRG
P-P	VP882_comm	NZ_CP019308	241798	BWR17_RS18090	WP_014881860.1	215	NRG
P-P	VP882_comm	NZ_CP019308	241798	BWR17_RS18095	WP_102916109.1	246	RG
P-P	VP882_comm	NZ_CP019308	241798	BWR17_RS18100	WP_083714809.1	259	NRG
P-P	VP882_comm	NZ_CP019308	241798	BWR17_RS18105	WP_014889376.1	250	RG
P-P	VP882_comm	NZ_CP019308	241798	BWR17_RS18110	WP_014889377.1	258	RG
P-P	VP882_comm	NZ_CP019308	241798	BWR17_RS18115	WP_076620230.1	225	NRG	transcription regulation	Defense-cut_ga			RosmerTA_RmrA_2662548665; phrog_4
P-P	VP882_comm	NZ_CP019308	241798	BWR17_RS18120	WP_076620232.1	100	NRG
P-P	VP882_comm	NZ_CP019308	241798	BWR17_RS20750	WP_156875488.1	45	NRG-nh
P-P	VP882_comm	NZ_CP019308	241798	BWR17_RS18125	WP_076620234.1	72	NRG-nh
P-P	VP882_comm	NZ_CP019308	241798	BWR17_RS18130	WP_076620236.1	69	NRG	other				phrog_54
P-P	VP882_comm	NZ_CP019308	241798	BWR17_RS20755	WP_156875489.1	615	NRG-nh
P-P	VP882_comm	NZ_CP019308	241798	BWR17_RS18140	WP_083714810.1	110	NRG	tail				phrog_43
P-P	VP882_comm	NZ_CP019308	241798	BWR17_RS18145	WP_076620240.1	307	NRG	tail				phrog_4226
P-P	VP882_comm	NZ_CP019308	241798	BWR17_RS18150	WP_076620242.1	139	NRG
P-P	VP882_comm	NZ_CP019308	241798	BWR17_RS20865	WP_076620244.1	106	NRG-nh
P-P	VP882_comm	NZ_CP019308	241798	BWR17_RS18160	WP_076620246.1	204	NRG
P-P	VP882_comm	NZ_CP019308	241798	BWR17_RS18165	WP_076620247.1	112	NRG-nh
P-P	VP882_comm	NZ_CP019308	241798	BWR17_RS18170	WP_076620249.1	303	NRG-nh
P-P	VP882_comm	NZ_CP019308	241798	BWR17_RS18175	WP_076620251.1	160	NRG
P-P	VP882_comm	NZ_CP019308	241798	BWR17_RS18180	WP_076620252.1	388	NRG	tail				phrog_23
P-P	VP882_comm	NZ_CP019308	241798	BWR17_RS18185	WP_076620254.1	170	NRG-nh	connector				phrog_55
P-P	VP882_comm	NZ_CP019308	241798	BWR17_RS18190	WP_076620256.1	90	NRG-nh
P-P	VP882_comm	NZ_CP019308	241798	BWR17_RS18195	WP_076620257.1	1003	NRG-nh	tail				phrog_8462
P-P	VP882_comm	NZ_CP019308	241798	BWR17_RS18200	WP_076620259.1	147	NRG
P-P	VP882_comm	NZ_CP019308	241798	BWR17_RS18205	WP_076620260.1	68	NRG	tail				phrog_46
P-P	VP882_comm	NZ_CP019308	241798	BWR17_RS18210	WP_076620262.1	326	NRG
P-P	VP882_comm	NZ_CP019308	241798	BWR17_RS18215	WP_076620264.1	227	NRG
P-P	VP882_comm	NZ_CP019308	241798	BWR17_RS18225	WP_014881632.1	434	RG	DNA, RNA and nucleotide metabolism			Plasmid partition	parA; phrog_164
P-P	VP882_comm	NZ_CP019308	241798	BWR17_RS18230	WP_076620268.1	380	NRG	DNA, RNA and nucleotide metabolism			Plasmid partition	parB; phrog_3264
P-P	VP882_comm	NZ_CP019308	241798	BWR17_RS18235	WP_076620539.1	432	NRG
P-P	VP882_comm	NZ_CP019308	241798	BWR17_RS18240	WP_076620270.1	304	NRG
P-P	VP882_comm	NZ_CP019308	241798	BWR17_RS18245	WP_076620272.1	425	NRG
P-P	VP882_comm	NZ_CP019308	241798	BWR17_RS18255	WP_076620275.1	428	NRG
P-P	VP882_comm	NZ_CP019308	241798	BWR17_RS18260	WP_076620277.1	255	NRG
P-P	VP882_comm	NZ_CP019308	241798	BWR17_RS18265	WP_076620279.1	703	NRG				Plasmid partition	parA
P-P	VP882_comm	NZ_CP019308	241798	BWR17_RS18270	WP_076620281.1	362	NRG
P-P	VP882_comm	NZ_CP019308	241798	BWR17_RS18275	WP_076620283.1	317	NRG
P-P	VP882_comm	NZ_CP019308	241798	BWR17_RS18285	WP_076620286.1	387	NRG
P-P	VP882_comm	NZ_CP019308	241798	BWR17_RS18290	WP_076620288.1	386	NRG
P-P	VP882_comm	NZ_CP019308	241798	BWR17_RS18295	WP_014881646.1	890	NRG
P-P	VP882_comm	NZ_CP019308	241798	BWR17_RS18300	WP_014881647.1	99	NRG
P-P	VP882_comm	NZ_CP019308	241798	BWR17_RS18305	WP_076620290.1	238	NRG
P-P	VP882_comm	NZ_CP019308	241798	BWR17_RS18310	WP_014881649.1	157	NRG
P-P	VP882_comm	NZ_CP019308	241798	BWR17_RS18315	WP_076620293.1	438	NRG
P-P	VP882_comm	NZ_CP019308	241798	BWR17_RS18320	WP_014889217.1	308	NRG
P-P	VP882_comm	NZ_CP019308	241798	BWR17_RS18325	WP_076620295.1	552	NRG
P-P	VP882_comm	NZ_CP019308	241798	BWR17_RS18330	WP_076620297.1	391	NRG
P-P	VP882_comm	NZ_CP019308	241798	BWR17_RS18335	WP_076620299.1	498	NRG
P-P	VP882_comm	NZ_CP019308	241798	BWR17_RS18340	WP_014889221.1	81	RG
P-P	VP882_comm	NZ_CP019308	241798	BWR17_RS18345	WP_014881656.1	157	RG	DNA, RNA and nucleotide metabolism				phrog_3636
P-P	VP882_comm	NZ_CP019308	241798	BWR17_RS18350	WP_014881657.1	146	NRG
P-P	VP882_comm	NZ_CP019308	241798	BWR17_RS18355	WP_076620550.1	221	NRG
P-P	VP882_comm	NZ_CP019308	241798	BWR17_RS18360	WP_076620301.1	341	NRG
P-P	VP882_comm	NZ_CP019308	241798	BWR17_RS18365	WP_014881660.1	203	NRG		Defense-cut_ga			RosmerTA_RmrA_2623274509
P-P	VP882_comm	NZ_CP019308	241798	BWR17_RS18370	WP_076620303.1	528	NRG
P-P	VP882_comm	NZ_CP019308	241798	BWR17_RS18375	WP_076620305.1	313	RG
P-P	VP882_comm	NZ_CP019308	241798	BWR17_RS18380	WP_014881663.1	288	RG
P-P	VP882_comm	NZ_CP019308	241798	BWR17_RS18385	WP_076620307.1	332	NRG
P-P	VP882_comm	NZ_CP019308	241798	BWR17_RS18390	WP_014881665.1	332	NRG
P-P	VP882_comm	NZ_CP019308	241798	BWR17_RS18395	WP_076620309.1	600	NRG
P-P	VP882_comm	NZ_CP019308	241798	BWR17_RS18400	WP_076620311.1	716	NRG
P-P	VP882_comm	NZ_CP019308	241798	BWR17_RS18405	WP_076620313.1	497	NRG
P-P	VP882_comm	NZ_CP019308	241798	BWR17_RS18410	WP_014881669.1	227	NRG
P-P	VP882_comm	NZ_CP019308	241798	BWR17_RS18415	WP_076620316.1	352	NRG
P-P	VP882_comm	NZ_CP019308	241798	BWR17_RS18420	WP_076620318.1	450	NRG
P-P	VP882_comm	NZ_CP019308	241798	BWR17_RS18425	WP_076620320.1	519	NRG
P-P	VP882_comm	NZ_CP019308	241798	BWR17_RS18430	WP_014889238.1	404	NRG
P-P	VP882_comm	NZ_CP019308	241798	BWR17_RS18435	WP_014889239.1	341	RG	DNA, RNA and nucleotide metabolism				phrog_11145
P-P	VP882_comm	NZ_CP019308	241798	BWR17_RS18440	WP_076620322.1	433	RG
P-P	VP882_comm	NZ_CP019308	241798	BWR17_RS18445	WP_014881676.1	260	RG
P-P	VP882_comm	NZ_CP019308	241798	BWR17_RS18450	WP_014889241.1	142	RG
P-P	VP882_comm	NZ_CP019308	241798	BWR17_RS18455	WP_076620324.1	122	NRG
P-P	VP882_comm	NZ_CP019308	241798	BWR17_RS18460	WP_076620326.1	91	NRG
P-P	VP882_comm	NZ_CP019308	241798	BWR17_RS18465	WP_027246570.1	240	NRG
P-P	VP882_comm	NZ_CP019308	241798	BWR17_RS18470	WP_076620328.1	518	NRG
P-P	VP882_comm	NZ_CP019308	241798	BWR17_RS18475	WP_027246568.1	337	NRG
P-P	VP882_comm	NZ_CP019308	241798	BWR17_RS18480	WP_076620330.1	444	NRG
P-P	VP882_comm	NZ_CP019308	241798	BWR17_RS18485	WP_076620332.1	325	NRG
P-P	VP882_comm	NZ_CP019308	241798	BWR17_RS18490	WP_076620334.1	459	NRG
P-P	VP882_comm	NZ_CP019308	241798	BWR17_RS18495	WP_076620336.1	411	RG
P-P	VP882_comm	NZ_CP019308	241798	BWR17_RS18500	WP_076620338.1	481	NRG
P-P	VP882_comm	NZ_CP019308	241798	BWR17_RS18505	WP_076620341.1	85	NRG
P-P	VP882_comm	NZ_CP019308	241798	BWR17_RS18510	WP_198040770.1	457	NRG
P-P	VP882_comm	NZ_CP019308	241798	BWR17_RS18515	WP_076620554.1	219	NRG
P-P	VP882_comm	NZ_CP019308	241798	BWR17_RS18520	WP_076620343.1	709	NRG
P-P	VP882_comm	NZ_CP019308	241798	BWR17_RS18525	WP_076620353.1	242	NRG	other				phrog_246
P-P	VP882_comm	NZ_CP019308	241798	BWR17_RS18530	WP_076620356.1	217	NRG
P-P	VP882_comm	NZ_CP019308	241798	BWR17_RS18535	WP_076620365.1	349	NRG
P-P	VP882_comm	NZ_CP019308	241798	BWR17_RS18540	WP_076620367.1	359	NRG
P-P	VP882_comm	NZ_CP019308	241798	BWR17_RS18545	WP_044041973.1	382	NRG
P-P	VP882_comm	NZ_CP019308	241798	BWR17_RS20770	WP_156875490.1	273	NRG
P-P	VP882_comm	NZ_CP019308	241798	BWR17_RS18555	WP_076620369.1	448	NRG
P-P	VP882_comm	NZ_CP019308	241798	BWR17_RS18560	WP_076620371.1	184	NRG
P-P	VP882_comm	NZ_CP019308	241798	BWR17_RS18565	WP_076620373.1	291	NRG
P-P	VP882_comm	NZ_CP019308	241798	BWR17_RS18570	WP_014881701.1	120	NRG
P-P	VP882_comm	NZ_CP019308	241798	BWR17_RS18575	WP_076620374.1	135	NRG
P-P	VP882_comm	NZ_CP019308	241798	BWR17_RS18580	WP_076620376.1	337	NRG
P-P	VP882_comm	NZ_CP019308	241798	BWR17_RS18585	WP_076620558.1	363	NRG
P-P	VP882_comm	NZ_CP019308	241798	BWR17_RS18590	WP_076620385.1	375	NRG
P-P	VP882_comm	NZ_CP019308	241798	BWR17_RS18595	WP_076620386.1	341	NRG
P-P	VP882_comm	NZ_CP019308	241798	BWR17_RS18600	WP_014881707.1	157	NRG
P-P	VP882_comm	NZ_CP019308	241798	BWR17_RS18605	WP_076620388.1	414	NRG
P-P	VP882_comm	NZ_CP019308	241798	BWR17_RS18610	WP_076620390.1	369	NRG
P-P	VP882_comm	NZ_CP019308	241798	BWR17_RS18615	WP_076620392.1	710	NRG
P-P	VP882_comm	NZ_CP019308	241798	BWR17_RS18620	WP_014881712.1	189	NRG
P-P	VP882_comm	NZ_CP019308	241798	BWR17_RS18625	WP_076620394.1	146	NRG
P-P	VP882_comm	NZ_CP019308	241798	BWR17_RS18630	WP_076620395.1	353	NRG
P-P	VP882_comm	NZ_CP019308	241798	BWR17_RS18635	WP_076620397.1	441	NRG
P-P	VP882_comm	NZ_CP019308	241798	BWR17_RS18640	WP_076620399.1	485	NRG
P-P	VP882_comm	NZ_CP019308	241798	BWR17_RS18645	WP_014881717.1	152	NRG
P-P	VP882_comm	NZ_CP019308	241798	BWR17_RS18650	WP_076620408.1	533	NRG
P-P	VP882_comm	NZ_CP019308	241798	BWR17_RS18655	WP_198040771.1	347	NRG
P-P	VP882_comm	NZ_CP019308	241798	BWR17_RS18660	WP_076620410.1	269	NRG
P-P	VP882_comm	NZ_CP019308	241798	BWR17_RS18665	WP_076620421.1	498	NRG
P-P	VP882_comm	NZ_CP019308	241798	BWR17_RS18670	WP_076620423.1	185	NRG
P-P	VP882_comm	NZ_CP019308	241798	BWR17_RS18675	WP_076620453.1	228	NRG
P-P	VP882_comm	NZ_CP019308	241798	BWR17_RS18680	WP_014881724.1	193	NRG
P-P	VP882_comm	NZ_CP019308	241798	BWR17_RS18685	WP_076620465.1	397	NRG
P-P	VP882_comm	NZ_CP019308	241798	BWR17_RS18690	WP_076620467.1	138	NRG
P-P	VP882_comm	NZ_CP019308	241798	BWR17_RS18695	WP_083714812.1	200	NRG
P-P	VP882_comm	NZ_CP019308	241798	BWR17_RS18700	WP_076620469.1	232	NRG
P-P	VP882_comm	NZ_CP019308	241798	BWR17_RS18705	WP_027246532.1	296	NRG
P-P	VP882_comm	NZ_CP019308	241798	BWR17_RS18710	WP_076620471.1	307	NRG
P-P	VP882_comm	NZ_CP019308	241798	BWR17_RS18715	WP_014889289.1	344	NRG
P-P	VP882_comm	NZ_CP019308	241798	BWR17_RS18720	WP_014881732.1	330	NRG		Defense-cut_ga			AAA_21
P-P	VP882_comm	NZ_CP019308	241798	BWR17_RS18725	WP_014881733.1	315	NRG
P-P	VP882_comm	NZ_CP019308	241798	BWR17_RS18730	WP_014881734.1	326	NRG
P-P	VP882_comm	NZ_CP019308	241798	BWR17_RS18735	WP_076620473.1	518	NRG
P-P	VP882_comm	NZ_CP019308	241798	BWR17_RS18740	WP_083714813.1	307	NRG
P-P	VP882_comm	NZ_CP019308	241798	BWR17_RS18745	WP_076620475.1	162	NRG
P-P	VP882_comm	NZ_CP019308	241798	BWR17_RS18760	WP_076620565.1	135	NRG
P-P	VP882_comm	NZ_CP019308	241798	BWR17_RS18770	WP_076620479.1	254	NRG	transcription regulation				phrog_14147
P-P	VP882_comm	NZ_CP019308	241798	BWR17_RS18775	WP_076620481.1	322	NRG
P-P	VP882_comm	NZ_CP019308	241798	BWR17_RS18780	WP_076620483.1	567	NRG
P-P	VP882_comm	NZ_CP019308	241798	BWR17_RS18790	WP_076620485.1	355	NRG
P-P	VP882_comm	NZ_CP019308	241798	BWR17_RS18795	WP_014889308.1	181	NRG
P-P	VP882_comm	NZ_CP019308	241798	BWR17_RS18800	WP_027246522.1	154	NRG	other				phrog_415
P-P	VP882_comm	NZ_CP019308	241798	BWR17_RS18805	WP_076620486.1	103	NRG
P-P	VP882_comm	NZ_CP019308	241798	BWR17_RS18815	WP_076620488.1	270	RG
P-P	VP882_comm	NZ_CP019308	241798	BWR17_RS18820	WP_076620490.1	321	RG
P-P	VP882_comm	NZ_CP019308	241798	BWR17_RS18825	WP_076620567.1	303	RG
P-P	VP882_comm	NZ_CP019308	241798	BWR17_RS18830	WP_076620492.1	1725	RG
P-P	VP882_comm	NZ_CP019308	241798	BWR17_RS18835	WP_076620494.1	462	NRG
P-P	VP882_comm	NZ_CP019308	241798	BWR17_RS18845	WP_076620497.1	407	NRG
P-P	VP882_comm	NZ_CP019308	241798	BWR17_RS18850	WP_014881748.1	73	NRG
P-P	VP882_comm	NZ_CP019308	241798	BWR17_RS18855	WP_014881749.1	60	NRG
P-P	VP882_comm	NZ_CP019308	241798	BWR17_RS18860	WP_076620499.1	645	NRG
P-P	VP882_comm	NZ_CP019308	241798	BWR17_RS18865	WP_076620501.1	264	NRG	moron, auxiliary metabolic gene and host takeover				phrog_249
P-P	VP882_comm	NZ_CP019308	241798	BWR17_RS18870	WP_076620503.1	452	RG
P-P	VP882_comm	NZ_CP019308	241798	BWR17_RS18875	WP_014881753.1	150	RG
P-P	VP882_comm	NZ_CP019308	241798	BWR17_RS18880	WP_076620505.1	75	NRG
P-P	VP882_comm	NZ_CP019308	241798	BWR17_RS18885	WP_036766773.1	229	NRG
P-P	VP882_comm	NZ_CP019308	241798	BWR17_RS18890	WP_076620507.1	407	NRG
P-P	VP882_comm	NZ_CP019308	241798	BWR17_RS18895	WP_083714817.1	187	NRG
P-P	VP882_comm	NZ_CP019308	241798	BWR17_RS18900	WP_076620520.1	202	NRG
P-P	VP882_comm	NZ_CP019308	241798	BWR17_RS18905	WP_076620522.1	335	NRG
P-P	VP882_comm	NZ_CP019308	241798	BWR17_RS18910	WP_014881760.1	146	NRG
P-P	VP882_comm	NZ_CP019308	241798	BWR17_RS18915	WP_076620524.1	495	NRG
P-P	VP882_comm	NZ_CP019308	241798	BWR17_RS18920	WP_076620526.1	233	NRG
P-P	VP882_comm	NZ_CP019308	241798	BWR17_RS18925	WP_076620528.1	185	NRG
Plasmid	Not_assigned	NZ_CP019309	184542	BWR17_RS18935	WP_076620573.1	372	RG	integration and excision		Recombinase		phrog_1; PF00589
Plasmid	Not_assigned	NZ_CP019309	184542	BWR17_RS18940	WP_076620574.1	296	NRG
Plasmid	Not_assigned	NZ_CP019309	184542	BWR17_RS18945	WP_076620576.1	199	RG
Plasmid	Not_assigned	NZ_CP019309	184542	BWR17_RS18950	WP_076620578.1	387	RG
Plasmid	Not_assigned	NZ_CP019309	184542	BWR17_RS18955	WP_076620580.1	107	NRG-nh
Plasmid	Not_assigned	NZ_CP019309	184542	BWR17_RS18975	WP_076620584.1	335	NRG	DNA, RNA and nucleotide metabolism				phrog_11145
Plasmid	Not_assigned	NZ_CP019309	184542	BWR17_RS18980	WP_076620586.1	340	NRG
Plasmid	Not_assigned	NZ_CP019309	184542	BWR17_RS18985	WP_076620588.1	306	NRG
Plasmid	Not_assigned	NZ_CP019309	184542	BWR17_RS18990	WP_076620590.1	369	NRG
Plasmid	Not_assigned	NZ_CP019309	184542	BWR17_RS18995	WP_198040777.1	273	RG
Plasmid	Not_assigned	NZ_CP019309	184542	BWR17_RS19000	WP_076620592.1	639	RG
Plasmid	Not_assigned	NZ_CP019309	184542	BWR17_RS19005	WP_076620604.1	610	RG
Plasmid	Not_assigned	NZ_CP019309	184542	BWR17_RS19010	WP_076620606.1	301	RG
Plasmid	Not_assigned	NZ_CP019309	184542	BWR17_RS19015	WP_076620608.1	268	RG
Plasmid	Not_assigned	NZ_CP019309	184542	BWR17_RS19020	WP_076620610.1	259	RG
Plasmid	Not_assigned	NZ_CP019309	184542	BWR17_RS19025	WP_198040778.1	239	NRG-nh
Plasmid	Not_assigned	NZ_CP019309	184542	BWR17_RS19030	WP_076620614.1	110	NRG
Plasmid	Not_assigned	NZ_CP019309	184542	BWR17_RS19035	WP_076620616.1	192	NRG
Plasmid	Not_assigned	NZ_CP019309	184542	BWR17_RS19040	WP_076620618.1	373	NRG
Plasmid	Not_assigned	NZ_CP019309	184542	BWR17_RS19045	WP_076620620.1	713	NRG-nh		Defense-cut_ga			JetC_II
Plasmid	Not_assigned	NZ_CP019309	184542	BWR17_RS19050	WP_076620621.1	268	NRG-nh	other				phrog_1649
Plasmid	Not_assigned	NZ_CP019309	184542	BWR17_RS19055	WP_076620623.1	75	NRG
Plasmid	Not_assigned	NZ_CP019309	184542	BWR17_RS19060	WP_076620624.1	188	NRG	other				phrog_547
Plasmid	Not_assigned	NZ_CP019309	184542	BWR17_RS19065	WP_076620626.1	281	NRG-nh
Plasmid	Not_assigned	NZ_CP019309	184542	BWR17_RS19070	WP_076620628.1	255	NRG-nh
Plasmid	Not_assigned	NZ_CP019309	184542	BWR17_RS19075	WP_076620629.1	80	RG	DNA, RNA and nucleotide metabolism	Defense-cut_ga			RosmerTA_RmrA_2677172838; phrog_2339
Plasmid	Not_assigned	NZ_CP019309	184542	BWR17_RS19080	WP_076621014.1	158	NRG-nh
Plasmid	Not_assigned	NZ_CP019309	184542	BWR17_RS19085	WP_076620631.1	86	NRG-nh
Plasmid	Not_assigned	NZ_CP019309	184542	BWR17_RS19090	WP_076620632.1	264	NRG-nh
Plasmid	Not_assigned	NZ_CP019309	184542	BWR17_RS19095	WP_076620633.1	515	NRG
Plasmid	Not_assigned	NZ_CP019309	184542	BWR17_RS19100	WP_076620635.1	171	NRG
Plasmid	Not_assigned	NZ_CP019309	184542	BWR17_RS19105	WP_076620636.1	269	NRG
Plasmid	Not_assigned	NZ_CP019309	184542	BWR17_RS19110	WP_076621016.1	360	NRG
Plasmid	Not_assigned	NZ_CP019309	184542	BWR17_RS19115	WP_076620638.1	120	NRG
Plasmid	Not_assigned	NZ_CP019309	184542	BWR17_RS19120	WP_076620639.1	159	RG
Plasmid	Not_assigned	NZ_CP019309	184542	BWR17_RS19125	WP_076620650.1	246	NRG-nh
Plasmid	Not_assigned	NZ_CP019309	184542	BWR17_RS19130	WP_076620661.1	339	NRG	other				phrog_2640
Plasmid	Not_assigned	NZ_CP019309	184542	BWR17_RS19135	WP_076620663.1	236	NRG
Plasmid	Not_assigned	NZ_CP019309	184542	BWR17_RS19140	WP_076620664.1	556	NRG	DNA, RNA and nucleotide metabolism				phrog_6397
Plasmid	Not_assigned	NZ_CP019309	184542	BWR17_RS19145	WP_076620666.1	422	NRG
Plasmid	Not_assigned	NZ_CP019309	184542	BWR17_RS19150	WP_076620668.1	891	NRG
Plasmid	Not_assigned	NZ_CP019309	184542	BWR17_RS19155	WP_076620670.1	151	NRG
Plasmid	Not_assigned	NZ_CP019309	184542	BWR17_RS19160	WP_076620673.1	374	NRG
Plasmid	Not_assigned	NZ_CP019309	184542	BWR17_RS19165	WP_076620675.1	331	NRG	other				phrog_2640
Plasmid	Not_assigned	NZ_CP019309	184542	BWR17_RS19170	WP_076620677.1	301	NRG
Plasmid	Not_assigned	NZ_CP019309	184542	BWR17_RS19175	WP_076620679.1	120	NRG
Plasmid	Not_assigned	NZ_CP019309	184542	BWR17_RS19180	WP_076620681.1	341	NRG
Plasmid	Not_assigned	NZ_CP019309	184542	BWR17_RS19185	WP_076620683.1	183	NRG
Plasmid	Not_assigned	NZ_CP019309	184542	BWR17_RS19190	WP_076620685.1	298	NRG
Plasmid	Not_assigned	NZ_CP019309	184542	BWR17_RS19195	WP_156875491.1	175	NRG	other				phrog_1249
Plasmid	Not_assigned	NZ_CP019309	184542	BWR17_RS19200	WP_076620689.1	129	NRG	integration and excision		Tnp_ISEscan		phrog_1013; transposase (translation)
Plasmid	Not_assigned	NZ_CP019309	184542	BWR17_RS19210	WP_083714820.1	323	NRG
Plasmid	Not_assigned	NZ_CP019309	184542	BWR17_RS19215	WP_076620691.1	468	RG
Plasmid	Not_assigned	NZ_CP019309	184542	BWR17_RS19220	WP_198040779.1	658	NRG
Plasmid	Not_assigned	NZ_CP019309	184542	BWR17_RS20775	WP_156875492.1	184	NRG
Plasmid	Not_assigned	NZ_CP019309	184542	BWR17_RS19235	WP_083714821.1	270	NRG-nh
Plasmid	Not_assigned	NZ_CP019309	184542	BWR17_RS19240	WP_076620698.1	210	NRG
Plasmid	Not_assigned	NZ_CP019309	184542	BWR17_RS19245	WP_076620700.1	338	NRG-nh
Plasmid	Not_assigned	NZ_CP019309	184542	BWR17_RS19250	WP_076620713.1	391	NRG-nh
Plasmid	Not_assigned	NZ_CP019309	184542	BWR17_RS19255	WP_076620715.1	341	NRG
Plasmid	Not_assigned	NZ_CP019309	184542	BWR17_RS19260	WP_198040780.1	283	NRG
Plasmid	Not_assigned	NZ_CP019309	184542	BWR17_RS19265	WP_076620731.1	264	NRG
Plasmid	Not_assigned	NZ_CP019309	184542	BWR17_RS19270	WP_076620743.1	250	NRG
Plasmid	Not_assigned	NZ_CP019309	184542	BWR17_RS19275	WP_076620754.1	244	NRG
Plasmid	Not_assigned	NZ_CP019309	184542	BWR17_RS19280	WP_076620756.1	356	NRG
Plasmid	Not_assigned	NZ_CP019309	184542	BWR17_RS19285	WP_076620758.1	280	NRG
Plasmid	Not_assigned	NZ_CP019309	184542	BWR17_RS19290	WP_076620761.1	310	NRG
Plasmid	Not_assigned	NZ_CP019309	184542	BWR17_RS19295	WP_083714824.1	299	NRG	other				phrog_18508
Plasmid	Not_assigned	NZ_CP019309	184542	BWR17_RS19300	WP_076621025.1	493	NRG-nh
Plasmid	Not_assigned	NZ_CP019309	184542	BWR17_RS19305	WP_076620763.1	300	NRG
Plasmid	Not_assigned	NZ_CP019309	184542	BWR17_RS19310	WP_076621027.1	276	NRG
Plasmid	Not_assigned	NZ_CP019309	184542	BWR17_RS19315	WP_076620765.1	511	NRG
Plasmid	Not_assigned	NZ_CP019309	184542	BWR17_RS19320	WP_076620767.1	451	NRG
Plasmid	Not_assigned	NZ_CP019309	184542	BWR17_RS19325	WP_076620780.1	407	NRG
Plasmid	Not_assigned	NZ_CP019309	184542	BWR17_RS19330	WP_076620782.1	295	NRG
Plasmid	Not_assigned	NZ_CP019309	184542	BWR17_RS19335	WP_076620784.1	282	NRG
Plasmid	Not_assigned	NZ_CP019309	184542	BWR17_RS19340	WP_076620787.1	352	NRG
Plasmid	Not_assigned	NZ_CP019309	184542	BWR17_RS19345	WP_076620789.1	396	NRG
Plasmid	Not_assigned	NZ_CP019309	184542	BWR17_RS19350	WP_076620791.1	375	NRG
Plasmid	Not_assigned	NZ_CP019309	184542	BWR17_RS19355	WP_076620794.1	206	NRG
Plasmid	Not_assigned	NZ_CP019309	184542	BWR17_RS19360	WP_076620796.1	397	NRG
Plasmid	Not_assigned	NZ_CP019309	184542	BWR17_RS19365	WP_076620799.1	187	NRG	transcription regulation	Defense-cut_ga			RosmerTA_RmrA_2623274509; phrog_1373
Plasmid	Not_assigned	NZ_CP019309	184542	BWR17_RS19370	WP_076620802.1	395	NRG
Plasmid	Not_assigned	NZ_CP019309	184542	BWR17_RS19375	WP_076620813.1	342	NRG	other				phrog_2640
Plasmid	Not_assigned	NZ_CP019309	184542	BWR17_RS19380	WP_076620821.1	323	NRG
Plasmid	Not_assigned	NZ_CP019309	184542	BWR17_RS19390	WP_076620826.1	295	NRG	other				phrog_1319
Plasmid	Not_assigned	NZ_CP019309	184542	BWR17_RS19395	WP_076620828.1	570	NRG
Plasmid	Not_assigned	NZ_CP019309	184542	BWR17_RS19400	WP_076620829.1	450	NRG
Plasmid	Not_assigned	NZ_CP019309	184542	BWR17_RS19405	WP_076620839.1	341	NRG
Plasmid	Not_assigned	NZ_CP019309	184542	BWR17_RS19410	WP_076620840.1	309	NRG
Plasmid	Not_assigned	NZ_CP019309	184542	BWR17_RS19415	WP_076620842.1	282	NRG
Plasmid	Not_assigned	NZ_CP019309	184542	BWR17_RS19420	WP_076620843.1	383	RG
Plasmid	Not_assigned	NZ_CP019309	184542	BWR17_RS19425	WP_076620845.1	391	NRG
Plasmid	Not_assigned	NZ_CP019309	184542	BWR17_RS19430	WP_076620847.1	275	NRG
Plasmid	Not_assigned	NZ_CP019309	184542	BWR17_RS19435	WP_076620849.1	333	NRG
Plasmid	Not_assigned	NZ_CP019309	184542	BWR17_RS19440	WP_076620851.1	176	NRG-nh
Plasmid	Not_assigned	NZ_CP019309	184542	BWR17_RS19445	WP_198040773.1	428	NRG
Plasmid	Not_assigned	NZ_CP019309	184542	BWR17_RS19450	WP_198040774.1	123	NRG
Plasmid	Not_assigned	NZ_CP019309	184542	BWR17_RS19455	WP_076620858.1	301	NRG
Plasmid	Not_assigned	NZ_CP019309	184542	BWR17_RS19460	WP_076620861.1	126	NRG
Plasmid	Not_assigned	NZ_CP019309	184542	BWR17_RS19465	WP_076620863.1	295	NRG
Plasmid	Not_assigned	NZ_CP019309	184542	BWR17_RS19470	WP_076620866.1	221	NRG-nh
Plasmid	Not_assigned	NZ_CP019309	184542	BWR17_RS20780	WP_156875493.1	653	NRG-nh
Plasmid	Not_assigned	NZ_CP019309	184542	BWR17_RS19505	WP_076620876.1	193	NRG
Plasmid	Not_assigned	NZ_CP019309	184542	BWR17_RS19510	WP_076620878.1	177	NRG
Plasmid	Not_assigned	NZ_CP019309	184542	BWR17_RS19515	WP_198040775.1	105	NRG-nh
Plasmid	Not_assigned	NZ_CP019309	184542	BWR17_RS19520	WP_076620882.1	282	NRG	DNA, RNA and nucleotide metabolism				phrog_22671
Plasmid	Not_assigned	NZ_CP019309	184542	BWR17_RS19525	WP_076620884.1	102	NRG
Plasmid	Not_assigned	NZ_CP019309	184542	BWR17_RS19530	WP_076620885.1	319	RG	integration and excision		Tnp_ISEscan		phrog_8463; IS481 family transposase (translation)
Plasmid	Not_assigned	NZ_CP019309	184542	BWR17_RS19535	WP_156875494.1	293	NRG-nh
Plasmid	Not_assigned	NZ_CP019309	184542	BWR17_RS19540	WP_076620888.1	62	NRG-nh
Plasmid	Not_assigned	NZ_CP019309	184542	BWR17_RS19545	WP_076620890.1	278	RG	DNA, RNA and nucleotide metabolism		Tnp_ISEscan		phrog_3277; IS21-like element helper ATPase IstB (translation)
Plasmid	Not_assigned	NZ_CP019309	184542	BWR17_RS19550	WP_076620892.1	409	NRG	integration and excision		Tnp_ISEscan		phrog_1157; IS21 family transposase (translation)
Plasmid	Not_assigned	NZ_CP019309	184542	BWR17_RS19555	WP_083714827.1	254	NRG-nh
Plasmid	Not_assigned	NZ_CP019309	184542	BWR17_RS19570	WP_076620897.1	251	RG	DNA, RNA and nucleotide metabolism		Tnp_ISEscan		phrog_3277; IS21-like element helper ATPase IstB (translation)
Plasmid	Not_assigned	NZ_CP019309	184542	BWR17_RS19580	WP_076620901.1	367	NRG
Plasmid	Not_assigned	NZ_CP019309	184542	BWR17_RS19585	WP_083714837.1	359	RG	other				phrog_2640
Plasmid	Not_assigned	NZ_CP019309	184542	BWR17_RS19590	WP_076620905.1	183	NRG
Plasmid	Not_assigned	NZ_CP019309	184542	BWR17_RS19595	WP_076620907.1	75	NRG
Plasmid	Not_assigned	NZ_CP019309	184542	BWR17_RS19605	WP_076620909.1	115	NRG
Plasmid	Not_assigned	NZ_CP019309	184542	BWR17_RS19610	WP_083714830.1	137	NRG	other				phrog_6929
Plasmid	Not_assigned	NZ_CP019309	184542	BWR17_RS19615	WP_076620911.1	431	NRG
Plasmid	Not_assigned	NZ_CP019309	184542	BWR17_RS19620	WP_076620913.1	186	NRG
Plasmid	Not_assigned	NZ_CP019309	184542	BWR17_RS19625	WP_083714838.1	322	NRG
Plasmid	Not_assigned	NZ_CP019309	184542	BWR17_RS19630	WP_076620917.1	100	NRG
Plasmid	Not_assigned	NZ_CP019309	184542	BWR17_RS19635	WP_156875496.1	242	NRG
Plasmid	Not_assigned	NZ_CP019309	184542	BWR17_RS19640	WP_076620922.1	813	NRG
Plasmid	Not_assigned	NZ_CP019309	184542	BWR17_RS19645	WP_076620924.1	366	NRG
Plasmid	Not_assigned	NZ_CP019309	184542	BWR17_RS19650	WP_076620926.1	312	NRG
Plasmid	Not_assigned	NZ_CP019309	184542	BWR17_RS19660	WP_076620928.1	417	NRG
Plasmid	Not_assigned	NZ_CP019309	184542	BWR17_RS19665	WP_083714831.1	344	NRG
Plasmid	Not_assigned	NZ_CP019309	184542	BWR17_RS19685	WP_076620936.1	115	NRG
Plasmid	Not_assigned	NZ_CP019309	184542	BWR17_RS19690	WP_076620938.1	116	NRG	transcription regulation	Defense-cut_ga			RosmerTA_RmrA_2677172838; phrog_2328
Plasmid	Not_assigned	NZ_CP019309	184542	BWR17_RS19700	WP_076620941.1	87	RG
Plasmid	Not_assigned	NZ_CP019309	184542	BWR17_RS19705	WP_076620942.1	80	NRG	moron, auxiliary metabolic gene and host takeover				phrog_2268
Plasmid	Not_assigned	NZ_CP019309	184542	BWR17_RS19710	WP_076620944.1	139	NRG
Plasmid	Not_assigned	NZ_CP019309	184542	BWR17_RS19715	WP_076620885.1	319	RG	integration and excision		Tnp_ISEscan		phrog_8463; IS481 family transposase (translation)
Plasmid	Not_assigned	NZ_CP019309	184542	BWR17_RS19720	WP_206744952.1	200	NRG		Defense-cut_ga			Type_II_MTases_FAM_33
Plasmid	Not_assigned	NZ_CP019309	184542	BWR17_RS19725	WP_076620947.1	180	RG
Plasmid	Not_assigned	NZ_CP019309	184542	BWR17_RS19730	WP_076620949.1	138	RG
Plasmid	Not_assigned	NZ_CP019309	184542	BWR17_RS19735	WP_076620951.1	81	RG
Plasmid	Not_assigned	NZ_CP019309	184542	BWR17_RS19740	WP_076620954.1	133	NRG
Plasmid	Not_assigned	NZ_CP019309	184542	BWR17_RS19745	WP_156875497.1	217	NRG
Plasmid	Not_assigned	NZ_CP019309	184542	BWR17_RS19750	WP_076620958.1	319	RG	integration and excision		Tnp_ISEscan		phrog_8463; IS481 family transposase (translation)
Plasmid	Not_assigned	NZ_CP019309	184542	BWR17_RS19755	WP_076620960.1	407	NRG
Plasmid	Not_assigned	NZ_CP019309	184542	BWR17_RS19760	WP_156875498.1	270	NRG
Plasmid	Not_assigned	NZ_CP019309	184542	BWR17_RS19765	WP_076620961.1	129	NRG
Plasmid	Not_assigned	NZ_CP019309	184542	BWR17_RS19770	WP_076620963.1	198	NRG
Plasmid	Not_assigned	NZ_CP019309	184542	BWR17_RS20790	WP_156875499.1	218	NRG-nh
Plasmid	Not_assigned	NZ_CP019309	184542	BWR17_RS19785	WP_076620969.1	331	NRG
Plasmid	Not_assigned	NZ_CP019309	184542	BWR17_RS19800	WP_076620973.1	349	RG
Plasmid	Not_assigned	NZ_CP019309	184542	BWR17_RS19805	WP_076620975.1	309	NRG
Plasmid	Not_assigned	NZ_CP019309	184542	BWR17_RS20795	WP_076620977.1	301	NRG
Plasmid	Not_assigned	NZ_CP019309	184542	BWR17_RS19820	WP_156875501.1	207	NRG
Plasmid	Not_assigned	NZ_CP019309	184542	BWR17_RS19825	WP_076620981.1	333	NRG
Plasmid	Not_assigned	NZ_CP019309	184542	BWR17_RS19830	WP_076620983.1	274	NRG
Plasmid	Not_assigned	NZ_CP019309	184542	BWR17_RS19845	WP_076620987.1	126	NRG-nh
Plasmid	Not_assigned	NZ_CP019309	184542	BWR17_RS19850	WP_076620989.1	203	NRG
Plasmid	Not_assigned	NZ_CP019309	184542	BWR17_RS19855	WP_076620991.1	238	NRG	other				phrog_8468
Plasmid	Not_assigned	NZ_CP019309	184542	BWR17_RS19860	WP_076620994.1	229	NRG-nh
Plasmid	Not_assigned	NZ_CP019309	184542	BWR17_RS19865	WP_083714835.1	249	NRG-nh
Plasmid	Not_assigned	NZ_CP019309	184542	BWR17_RS19885	WP_083714839.1	205	RG
Plasmid	Not_assigned	NZ_CP019309	184542	BWR17_RS20595	WP_083714836.1	81	RG
Plasmid	Not_assigned	NZ_CP019309	184542	BWR17_RS20800	WP_156875504.1	57	NRG-nh
Plasmid	Not_assigned	NZ_CP019309	184542	BWR17_RS19895	WP_076621002.1	135	RG
Plasmid	Not_assigned	NZ_CP019309	184542	BWR17_RS19900	WP_076621005.1	112	RG
Plasmid	Not_assigned	NZ_CP019309	184542	BWR17_RS19905	WP_076621007.1	393	RG	DNA, RNA and nucleotide metabolism			Plasmid partition	parA; phrog_164
Plasmid	Not_assigned	NZ_CP019309	184542	BWR17_RS19910	WP_076621009.1	328	RG				Plasmid partition	parB
Plasmid	Not_assigned	NZ_CP019309	184542	BWR17_RS18930	WP_076620571.1	431	RG	DNA, RNA and nucleotide metabolism				phrog_22671
Plasmid	PTU-Rho5	NZ_CP019310	78194	BWR17_RS19920	WP_014889444.1	409	NRG
Plasmid	PTU-Rho5	NZ_CP019310	78194	BWR17_RS19925	WP_102871001.1	287	NRG
Plasmid	PTU-Rho5	NZ_CP019310	78194	BWR17_RS19930	WP_076621034.1	309	RG
Plasmid	PTU-Rho5	NZ_CP019310	78194	BWR17_RS19935	WP_083714840.1	361	NRG
Plasmid	PTU-Rho5	NZ_CP019310	78194	BWR17_RS19940	WP_076621038.1	247	NRG
Plasmid	PTU-Rho5	NZ_CP019310	78194	BWR17_RS19945	WP_076621040.1	377	NRG
Plasmid	PTU-Rho5	NZ_CP019310	78194	BWR17_RS19950	WP_061047414.1	295	RG
Plasmid	PTU-Rho5	NZ_CP019310	78194	BWR17_RS19955	WP_076621042.1	516	RG
Plasmid	PTU-Rho5	NZ_CP019310	78194	BWR17_RS19960	WP_076621043.1	821	RG
Plasmid	PTU-Rho5	NZ_CP019310	78194	BWR17_RS19965	WP_061047411.1	203	RG		Defense-cut_ga			RosmerTA_RmrA_2677172838
Plasmid	PTU-Rho5	NZ_CP019310	78194	BWR17_RS19970	WP_076621045.1	460	RG	DNA, RNA and nucleotide metabolism				phrog_6397
Plasmid	PTU-Rho5	NZ_CP019310	78194	BWR17_RS19975	WP_014876557.1	322	RG
Plasmid	PTU-Rho5	NZ_CP019310	78194	BWR17_RS19980	WP_014876558.1	458	RG
Plasmid	PTU-Rho5	NZ_CP019310	78194	BWR17_RS19985	WP_076621047.1	365	RG
Plasmid	PTU-Rho5	NZ_CP019310	78194	BWR17_RS19990	WP_076621049.1	121	RG
Plasmid	PTU-Rho5	NZ_CP019310	78194	BWR17_RS19995	WP_076621051.1	951	RG
Plasmid	PTU-Rho5	NZ_CP019310	78194	BWR17_RS20000	WP_076621053.1	347	NRG
Plasmid	PTU-Rho5	NZ_CP019310	78194	BWR17_RS20005	WP_076621054.1	210	NRG
Plasmid	PTU-Rho5	NZ_CP019310	78194	BWR17_RS20010	WP_076621056.1	163	NRG
Plasmid	PTU-Rho5	NZ_CP019310	78194	BWR17_RS20015	WP_076621058.1	445	NRG
Plasmid	PTU-Rho5	NZ_CP019310	78194	BWR17_RS20020	WP_014876566.1	252	NRG
Plasmid	PTU-Rho5	NZ_CP019310	78194	BWR17_RS20025	WP_156875505.1	327	NRG
Plasmid	PTU-Rho5	NZ_CP019310	78194	BWR17_RS20030	WP_083714841.1	331	NRG
Plasmid	PTU-Rho5	NZ_CP019310	78194	BWR17_RS20035	WP_076621062.1	327	NRG
Plasmid	PTU-Rho5	NZ_CP019310	78194	BWR17_RS20040	WP_076621064.1	664	NRG
Plasmid	PTU-Rho5	NZ_CP019310	78194	BWR17_RS20045	WP_083714842.1	611	NRG
Plasmid	PTU-Rho5	NZ_CP019310	78194	BWR17_RS20050	WP_076621066.1	582	NRG
Plasmid	PTU-Rho5	NZ_CP019310	78194	BWR17_RS20055	WP_076621068.1	434	NRG
Plasmid	PTU-Rho5	NZ_CP019310	78194	BWR17_RS20060	WP_076621070.1	440	NRG
Plasmid	PTU-Rho5	NZ_CP019310	78194	BWR17_RS20065	WP_076621072.1	288	NRG
Plasmid	PTU-Rho5	NZ_CP019310	78194	BWR17_RS20070	WP_076621074.1	631	NRG	moron, auxiliary metabolic gene and host takeover				phrog_2392
Plasmid	PTU-Rho5	NZ_CP019310	78194	BWR17_RS20075	WP_076621075.1	99	NRG
Plasmid	PTU-Rho5	NZ_CP019310	78194	BWR17_RS20080	WP_076621077.1	361	NRG
Plasmid	PTU-Rho5	NZ_CP019310	78194	BWR17_RS20085	WP_076621079.1	280	NRG
Plasmid	PTU-Rho5	NZ_CP019310	78194	BWR17_RS20090	WP_076621081.1	400	NRG
Plasmid	PTU-Rho5	NZ_CP019310	78194	BWR17_RS20095	WP_076621083.1	1047	NRG
Plasmid	PTU-Rho5	NZ_CP019310	78194	BWR17_RS20100	WP_083714843.1	468	NRG
Plasmid	PTU-Rho5	NZ_CP019310	78194	BWR17_RS20105	WP_076621084.1	250	NRG
Plasmid	PTU-Rho5	NZ_CP019310	78194	BWR17_RS20110	WP_076621122.1	250	NRG
Plasmid	PTU-Rho5	NZ_CP019310	78194	BWR17_RS20115	WP_014889478.1	120	NRG		Defense-strict			csa3_I_II_III_IV_V_VI_2
Plasmid	PTU-Rho5	NZ_CP019310	78194	BWR17_RS20120	WP_076621086.1	137	NRG
Plasmid	PTU-Rho5	NZ_CP019310	78194	BWR17_RS20125	WP_014889480.1	307	NRG
Plasmid	PTU-Rho5	NZ_CP019310	78194	BWR17_RS20135	WP_076621090.1	676	NRG
Plasmid	PTU-Rho5	NZ_CP019310	78194	BWR17_RS20140	WP_076621124.1	282	NRG
Plasmid	PTU-Rho5	NZ_CP019310	78194	BWR17_RS20145	WP_076621092.1	360	NRG				Plasmid partition	parB
Plasmid	PTU-Rho5	NZ_CP019310	78194	BWR17_RS20150	WP_014876591.1	456	RG	DNA, RNA and nucleotide metabolism			Plasmid partition	parA; phrog_164
Plasmid	PTU-Rho5	NZ_CP019310	78194	BWR17_RS20155	WP_076621126.1	425	RG				Plasmid replication	replication_initiation_protein
Plasmid	PTU-Rho5	NZ_CP019310	78194	BWR17_RS20160	WP_083714845.1	472	NRG
Plasmid	PTU-Rho5	NZ_CP019310	78194	BWR17_RS20170	WP_076621096.1	314	NRG
Plasmid	PTU-Rho5	NZ_CP019310	78194	BWR17_RS20175	WP_076621098.1	722	NRG
Plasmid	PTU-Rho5	NZ_CP019310	78194	BWR17_RS20180	WP_076621101.1	117	NRG
Plasmid	PTU-Rho5	NZ_CP019310	78194	BWR17_RS20185	WP_083714846.1	185	NRG
Plasmid	PTU-Rho5	NZ_CP019310	78194	BWR17_RS20190	WP_076621104.1	282	NRG
Plasmid	PTU-Rho5	NZ_CP019310	78194	BWR17_RS20195	WP_076621106.1	149	NRG
Plasmid	PTU-Rho5	NZ_CP019310	78194	BWR17_RS20200	WP_076621108.1	396	NRG
Plasmid	PTU-Rho5	NZ_CP019310	78194	BWR17_RS20205	WP_076621110.1	405	NRG
Plasmid	PTU-Rho5	NZ_CP019310	78194	BWR17_RS20210	WP_198040781.1	47	NRG
Plasmid	PTU-Rho5	NZ_CP019310	78194	BWR17_RS20215	WP_076621112.1	479	NRG
Plasmid	PTU-Rho5	NZ_CP019310	78194	BWR17_RS20225	WP_076621114.1	351	RG
Plasmid	PTU-Rho1	NZ_CP019311	68760	BWR17_RS20235	WP_076621130.1	184	NRG	moron, auxiliary metabolic gene and host takeover				phrog_8784
Plasmid	PTU-Rho1	NZ_CP019311	68760	BWR17_RS20240	WP_027246723.1	350	RG
Plasmid	PTU-Rho1	NZ_CP019311	68760	BWR17_RS20875	WP_076621132.1	61	NRG
Plasmid	PTU-Rho1	NZ_CP019311	68760	BWR17_RS20250	WP_076621134.1	282	NRG
Plasmid	PTU-Rho1	NZ_CP019311	68760	BWR17_RS20255	WP_076621135.1	296	RG
Plasmid	PTU-Rho1	NZ_CP019311	68760	BWR17_RS20260	WP_076621137.1	284	NRG
Plasmid	PTU-Rho1	NZ_CP019311	68760	BWR17_RS20265	WP_076621139.1	379	NRG
Plasmid	PTU-Rho1	NZ_CP019311	68760	BWR17_RS20270	WP_076621141.1	349	NRG
Plasmid	PTU-Rho1	NZ_CP019311	68760	BWR17_RS20275	WP_076621143.1	203	RG
Plasmid	PTU-Rho1	NZ_CP019311	68760	BWR17_RS20280	WP_014889393.1	624	NRG	DNA, RNA and nucleotide metabolism				phrog_540
Plasmid	PTU-Rho1	NZ_CP019311	68760	BWR17_RS20285	WP_083714848.1	732	NRG
Plasmid	PTU-Rho1	NZ_CP019311	68760	BWR17_RS20290	WP_076621145.1	241	NRG
Plasmid	PTU-Rho1	NZ_CP019311	68760	BWR17_RS20295	WP_014876605.1	68	NRG
Plasmid	PTU-Rho1	NZ_CP019311	68760	BWR17_RS20300	WP_076621201.1	251	NRG
Plasmid	PTU-Rho1	NZ_CP019311	68760	BWR17_RS20305	WP_014889389.1	224	RG
Plasmid	PTU-Rho1	NZ_CP019311	68760	BWR17_RS20310	WP_076621146.1	258	RG
Plasmid	PTU-Rho1	NZ_CP019311	68760	BWR17_RS20315	WP_076621148.1	1463	NRG
Plasmid	PTU-Rho1	NZ_CP019311	68760	BWR17_RS20320	WP_076621150.1	669	NRG
Plasmid	PTU-Rho1	NZ_CP019311	68760	BWR17_RS20325	WP_076621152.1	414	NRG
Plasmid	PTU-Rho1	NZ_CP019311	68760	BWR17_RS20330	WP_076621154.1	270	NRG
Plasmid	PTU-Rho1	NZ_CP019311	68760	BWR17_RS20335	WP_076621203.1	399	NRG
Plasmid	PTU-Rho1	NZ_CP019311	68760	BWR17_RS20340	WP_076621155.1	281	NRG
Plasmid	PTU-Rho1	NZ_CP019311	68760	BWR17_RS20345	WP_076621157.1	771	NRG
Plasmid	PTU-Rho1	NZ_CP019311	68760	BWR17_RS20350	WP_076621160.1	585	NRG	moron, auxiliary metabolic gene and host takeover				phrog_2392
Plasmid	PTU-Rho1	NZ_CP019311	68760	BWR17_RS20355	WP_076621162.1	467	NRG
Plasmid	PTU-Rho1	NZ_CP019311	68760	BWR17_RS20360	WP_076621205.1	329	RG	DNA, RNA and nucleotide metabolism			Plasmid replication	replication_initiation_protein; phrog_23447
Plasmid	PTU-Rho1	NZ_CP019311	68760	BWR17_RS20365	WP_076621164.1	471	RG	DNA, RNA and nucleotide metabolism			Plasmid partition	parA; phrog_164
Plasmid	PTU-Rho1	NZ_CP019311	68760	BWR17_RS20370	WP_076621166.1	375	NRG	DNA, RNA and nucleotide metabolism			Plasmid partition	parB; phrog_3264
Plasmid	PTU-Rho1	NZ_CP019311	68760	BWR17_RS20375	WP_076621168.1	434	RG	other				phrog_9148
Plasmid	PTU-Rho1	NZ_CP019311	68760	BWR17_RS20380	WP_076621171.1	336	NRG
Plasmid	PTU-Rho1	NZ_CP019311	68760	BWR17_RS20385	WP_083714850.1	347	NRG
Plasmid	PTU-Rho1	NZ_CP019311	68760	BWR17_RS20390	WP_076621209.1	302	NRG
Plasmid	PTU-Rho1	NZ_CP019311	68760	BWR17_RS20395	WP_014889417.1	476	NRG
Plasmid	PTU-Rho1	NZ_CP019311	68760	BWR17_RS20400	WP_014876631.1	218	NRG
Plasmid	PTU-Rho1	NZ_CP019311	68760	BWR17_RS20405	WP_036766892.1	383	NRG
Plasmid	PTU-Rho1	NZ_CP019311	68760	BWR17_RS20410	WP_076621173.1	435	NRG
Plasmid	PTU-Rho1	NZ_CP019311	68760	BWR17_RS20415	WP_014889414.1	305	NRG
Plasmid	PTU-Rho1	NZ_CP019311	68760	BWR17_RS20420	WP_076621174.1	554	NRG
Plasmid	PTU-Rho1	NZ_CP019311	68760	BWR17_RS20425	WP_076621176.1	339	NRG
Plasmid	PTU-Rho1	NZ_CP019311	68760	BWR17_RS20430	WP_076621178.1	526	NRG
Plasmid	PTU-Rho1	NZ_CP019311	68760	BWR17_RS20435	WP_076621181.1	258	NRG	moron, auxiliary metabolic gene and host takeover				phrog_3347
Plasmid	PTU-Rho1	NZ_CP019311	68760	BWR17_RS20445	WP_076621187.1	618	NRG	moron, auxiliary metabolic gene and host takeover				phrog_2392
Plasmid	PTU-Rho1	NZ_CP019311	68760	BWR17_RS20450	WP_083714849.1	435	NRG		Defense-cut_ga			JetC_III
Plasmid	PTU-Rho1	NZ_CP019311	68760	BWR17_RS20455	WP_027246729.1	372	RG				Virulence factor	VFG003402(gb|WP_011191888)
Plasmid	PTU-Rho1	NZ_CP019311	68760	BWR17_RS20460	WP_076621191.1	329	NRG
Plasmid	PTU-Rho1	NZ_CP019311	68760	BWR17_RS20465	WP_014889404.1	473	RG
Plasmid	PTU-Rho1	NZ_CP019311	68760	BWR17_RS20470	WP_076621193.1	418	NRG
Plasmid	PTU-Rho1	NZ_CP019311	68760	BWR17_RS20475	WP_076621195.1	739	NRG
Plasmid	PTU-Rho1	NZ_CP019311	68760	BWR17_RS20230	WP_076621197.1	483	NRG
Plasmid	PTU-Rho4	NZ_CP010596	261822	PhaeoP10_RS18275	WP_027246467.1	227	NRG
Plasmid	PTU-Rho4	NZ_CP010596	261822	PhaeoP10_RS18280	WP_014881632.1	434	RG	DNA, RNA and nucleotide metabolism			Plasmid partition	parA; phrog_164
Plasmid	PTU-Rho4	NZ_CP010596	261822	PhaeoP10_RS18285	WP_014881633.1	380	NRG	DNA, RNA and nucleotide metabolism			Plasmid partition	parB; phrog_3264
Plasmid	PTU-Rho4	NZ_CP010596	261822	PhaeoP10_RS18290	WP_014881634.1	432	NRG
Plasmid	PTU-Rho4	NZ_CP010596	261822	PhaeoP10_RS18295	WP_014881635.1	304	NRG
Plasmid	PTU-Rho4	NZ_CP010596	261822	PhaeoP10_RS18300	WP_014881636.1	425	NRG
Plasmid	PTU-Rho4	NZ_CP010596	261822	PhaeoP10_RS18305	WP_014881637.1	438	NRG
Plasmid	PTU-Rho4	NZ_CP010596	261822	PhaeoP10_RS18310	WP_014881638.1	428	NRG
Plasmid	PTU-Rho4	NZ_CP010596	261822	PhaeoP10_RS18315	WP_014881639.1	255	NRG
Plasmid	PTU-Rho4	NZ_CP010596	261822	PhaeoP10_RS18320	WP_014881640.1	703	NRG				Plasmid partition	parA
Plasmid	PTU-Rho4	NZ_CP010596	261822	PhaeoP10_RS18325	WP_014881641.1	362	NRG
Plasmid	PTU-Rho4	NZ_CP010596	261822	PhaeoP10_RS18330	WP_014881642.1	317	NRG
Plasmid	PTU-Rho4	NZ_CP010596	261822	PhaeoP10_RS18335	WP_014881643.1	393	NRG
Plasmid	PTU-Rho4	NZ_CP010596	261822	PhaeoP10_RS18340	WP_014881644.1	354	NRG
Plasmid	PTU-Rho4	NZ_CP010596	261822	PhaeoP10_RS18345	WP_014881645.1	386	NRG
Plasmid	PTU-Rho4	NZ_CP010596	261822	PhaeoP10_RS18350	WP_014881646.1	890	NRG
Plasmid	PTU-Rho4	NZ_CP010596	261822	PhaeoP10_RS18355	WP_014881647.1	99	NRG
Plasmid	PTU-Rho4	NZ_CP010596	261822	PhaeoP10_RS18360	WP_014881648.1	238	NRG
Plasmid	PTU-Rho4	NZ_CP010596	261822	PhaeoP10_RS18365	WP_014881649.1	157	NRG
Plasmid	PTU-Rho4	NZ_CP010596	261822	PhaeoP10_RS18370	WP_014881650.1	438	NRG
Plasmid	PTU-Rho4	NZ_CP010596	261822	PhaeoP10_RS18375	WP_014881651.1	308	NRG
Plasmid	PTU-Rho4	NZ_CP010596	261822	PhaeoP10_RS18380	WP_014881652.1	552	NRG
Plasmid	PTU-Rho4	NZ_CP010596	261822	PhaeoP10_RS18385	WP_014881653.1	391	NRG
Plasmid	PTU-Rho4	NZ_CP010596	261822	PhaeoP10_RS18390	WP_014881654.1	494	NRG
Plasmid	PTU-Rho4	NZ_CP010596	261822	PhaeoP10_RS18395	WP_014881655.1	81	RG
Plasmid	PTU-Rho4	NZ_CP010596	261822	PhaeoP10_RS18400	WP_014881656.1	157	RG	DNA, RNA and nucleotide metabolism				phrog_3636
Plasmid	PTU-Rho4	NZ_CP010596	261822	PhaeoP10_RS18405	WP_014881657.1	146	NRG
Plasmid	PTU-Rho4	NZ_CP010596	261822	PhaeoP10_RS18410	WP_014881658.1	222	RG
Plasmid	PTU-Rho4	NZ_CP010596	261822	PhaeoP10_RS18415	WP_014881659.1	341	NRG
Plasmid	PTU-Rho4	NZ_CP010596	261822	PhaeoP10_RS18420	WP_014881660.1	203	NRG		Defense-cut_ga			RosmerTA_RmrA_2623274509
Plasmid	PTU-Rho4	NZ_CP010596	261822	PhaeoP10_RS18425	WP_014881661.1	528	NRG
Plasmid	PTU-Rho4	NZ_CP010596	261822	PhaeoP10_RS18430	WP_014881662.1	313	RG
Plasmid	PTU-Rho4	NZ_CP010596	261822	PhaeoP10_RS18435	WP_014881663.1	288	RG
Plasmid	PTU-Rho4	NZ_CP010596	261822	PhaeoP10_RS18440	WP_014881664.1	332	NRG
Plasmid	PTU-Rho4	NZ_CP010596	261822	PhaeoP10_RS18445	WP_014881665.1	332	NRG
Plasmid	PTU-Rho4	NZ_CP010596	261822	PhaeoP10_RS18450	WP_014881666.1	600	NRG
Plasmid	PTU-Rho4	NZ_CP010596	261822	PhaeoP10_RS18455	WP_014881667.1	716	NRG
Plasmid	PTU-Rho4	NZ_CP010596	261822	PhaeoP10_RS18460	WP_014881668.1	497	NRG
Plasmid	PTU-Rho4	NZ_CP010596	261822	PhaeoP10_RS18465	WP_014881669.1	227	NRG
Plasmid	PTU-Rho4	NZ_CP010596	261822	PhaeoP10_RS18470	WP_014881670.1	352	NRG
Plasmid	PTU-Rho4	NZ_CP010596	261822	PhaeoP10_RS18475	WP_014881671.1	450	NRG
Plasmid	PTU-Rho4	NZ_CP010596	261822	PhaeoP10_RS18480	WP_014881672.1	518	NRG
Plasmid	PTU-Rho4	NZ_CP010596	261822	PhaeoP10_RS18485	WP_014881673.1	404	NRG
Plasmid	PTU-Rho4	NZ_CP010596	261822	PhaeoP10_RS18490	WP_014881674.1	341	RG	DNA, RNA and nucleotide metabolism				phrog_11145
Plasmid	PTU-Rho4	NZ_CP010596	261822	PhaeoP10_RS18495	WP_014881675.1	433	RG
Plasmid	PTU-Rho4	NZ_CP010596	261822	PhaeoP10_RS18500	WP_014881676.1	260	RG
Plasmid	PTU-Rho4	NZ_CP010596	261822	PhaeoP10_RS18505	WP_014881677.1	142	RG
Plasmid	PTU-Rho4	NZ_CP010596	261822	PhaeoP10_RS18510	WP_014881678.1	122	NRG
Plasmid	PTU-Rho4	NZ_CP010596	261822	PhaeoP10_RS18515	WP_014881679.1	91	NRG
Plasmid	PTU-Rho4	NZ_CP010596	261822	PhaeoP10_RS18520	WP_014881680.1	240	NRG
Plasmid	PTU-Rho4	NZ_CP010596	261822	PhaeoP10_RS18525	WP_014881681.1	518	NRG
Plasmid	PTU-Rho4	NZ_CP010596	261822	PhaeoP10_RS18530	WP_014881682.1	337	NRG
Plasmid	PTU-Rho4	NZ_CP010596	261822	PhaeoP10_RS18535	WP_014881683.1	444	NRG
Plasmid	PTU-Rho4	NZ_CP010596	261822	PhaeoP10_RS18540	WP_014881684.1	325	NRG
Plasmid	PTU-Rho4	NZ_CP010596	261822	PhaeoP10_RS18545	WP_014881685.1	459	NRG
Plasmid	PTU-Rho4	NZ_CP010596	261822	PhaeoP10_RS18550	WP_027246564.1	411	RG
Plasmid	PTU-Rho4	NZ_CP010596	261822	PhaeoP10_RS18555	WP_014881687.1	481	NRG
Plasmid	PTU-Rho4	NZ_CP010596	261822	PhaeoP10_RS18560	WP_014881688.1	85	NRG
Plasmid	PTU-Rho4	NZ_CP010596	261822	PhaeoP10_RS18565	WP_014881689.1	457	NRG
Plasmid	PTU-Rho4	NZ_CP010596	261822	PhaeoP10_RS18570	WP_014881690.1	219	NRG
Plasmid	PTU-Rho4	NZ_CP010596	261822	PhaeoP10_RS18575	WP_014881691.1	709	NRG
Plasmid	PTU-Rho4	NZ_CP010596	261822	PhaeoP10_RS18580	WP_014881692.1	242	NRG	other				phrog_246
Plasmid	PTU-Rho4	NZ_CP010596	261822	PhaeoP10_RS18585	WP_014881693.1	217	NRG
Plasmid	PTU-Rho4	NZ_CP010596	261822	PhaeoP10_RS18590	WP_014881694.1	349	NRG
Plasmid	PTU-Rho4	NZ_CP010596	261822	PhaeoP10_RS18595	WP_014881695.1	359	NRG
Plasmid	PTU-Rho4	NZ_CP010596	261822	PhaeoP10_RS18600	WP_044041973.1	382	NRG
Plasmid	PTU-Rho4	NZ_CP010596	261822	PhaeoP10_RS18605	WP_014881697.1	273	NRG
Plasmid	PTU-Rho4	NZ_CP010596	261822	PhaeoP10_RS18610	WP_014881698.1	448	NRG
Plasmid	PTU-Rho4	NZ_CP010596	261822	PhaeoP10_RS18615	WP_014881699.1	184	NRG
Plasmid	PTU-Rho4	NZ_CP010596	261822	PhaeoP10_RS18620	WP_014881700.1	291	NRG
Plasmid	PTU-Rho4	NZ_CP010596	261822	PhaeoP10_RS18625	WP_014881701.1	120	NRG
Plasmid	PTU-Rho4	NZ_CP010596	261822	PhaeoP10_RS18630	WP_014881702.1	135	NRG
Plasmid	PTU-Rho4	NZ_CP010596	261822	PhaeoP10_RS18635	WP_014881703.1	337	NRG
Plasmid	PTU-Rho4	NZ_CP010596	261822	PhaeoP10_RS18640	WP_014881704.1	363	NRG
Plasmid	PTU-Rho4	NZ_CP010596	261822	PhaeoP10_RS18645	WP_014881705.1	375	NRG
Plasmid	PTU-Rho4	NZ_CP010596	261822	PhaeoP10_RS18650	WP_014881706.1	341	NRG
Plasmid	PTU-Rho4	NZ_CP010596	261822	PhaeoP10_RS18655	WP_014881707.1	157	NRG
Plasmid	PTU-Rho4	NZ_CP010596	261822	PhaeoP10_RS18660	WP_014881708.1	414	NRG
Plasmid	PTU-Rho4	NZ_CP010596	261822	PhaeoP10_RS18665	WP_014881709.1	369	NRG
Plasmid	PTU-Rho4	NZ_CP010596	261822	PhaeoP10_RS18670	WP_014881711.1	710	NRG
Plasmid	PTU-Rho4	NZ_CP010596	261822	PhaeoP10_RS18675	WP_014881712.1	189	NRG
Plasmid	PTU-Rho4	NZ_CP010596	261822	PhaeoP10_RS18680	WP_014881713.1	146	NRG
Plasmid	PTU-Rho4	NZ_CP010596	261822	PhaeoP10_RS18685	WP_014881714.1	353	NRG
Plasmid	PTU-Rho4	NZ_CP010596	261822	PhaeoP10_RS18690	WP_014881715.1	441	NRG
Plasmid	PTU-Rho4	NZ_CP010596	261822	PhaeoP10_RS18695	WP_014881716.1	485	NRG
Plasmid	PTU-Rho4	NZ_CP010596	261822	PhaeoP10_RS18700	WP_014881717.1	152	NRG
Plasmid	PTU-Rho4	NZ_CP010596	261822	PhaeoP10_RS18705	WP_014881718.1	533	NRG
Plasmid	PTU-Rho4	NZ_CP010596	261822	PhaeoP10_RS18710	WP_014881719.1	347	NRG
Plasmid	PTU-Rho4	NZ_CP010596	261822	PhaeoP10_RS18715	WP_014881720.1	269	NRG
Plasmid	PTU-Rho4	NZ_CP010596	261822	PhaeoP10_RS18720	WP_014881721.1	498	NRG
Plasmid	PTU-Rho4	NZ_CP010596	261822	PhaeoP10_RS18725	WP_014881722.1	185	NRG
Plasmid	PTU-Rho4	NZ_CP010596	261822	PhaeoP10_RS18730	WP_014881723.1	228	NRG
Plasmid	PTU-Rho4	NZ_CP010596	261822	PhaeoP10_RS18735	WP_014881724.1	193	NRG
Plasmid	PTU-Rho4	NZ_CP010596	261822	PhaeoP10_RS18740	WP_014881725.1	397	NRG
Plasmid	PTU-Rho4	NZ_CP010596	261822	PhaeoP10_RS18745	WP_014881726.1	138	NRG
Plasmid	PTU-Rho4	NZ_CP010596	261822	PhaeoP10_RS18750	WP_014881727.1	200	NRG
Plasmid	PTU-Rho4	NZ_CP010596	261822	PhaeoP10_RS18755	WP_014881728.1	232	NRG
Plasmid	PTU-Rho4	NZ_CP010596	261822	PhaeoP10_RS18760	WP_014881729.1	296	NRG
Plasmid	PTU-Rho4	NZ_CP010596	261822	PhaeoP10_RS18765	WP_014881730.1	307	NRG
Plasmid	PTU-Rho4	NZ_CP010596	261822	PhaeoP10_RS18770	WP_014881731.1	344	NRG
Plasmid	PTU-Rho4	NZ_CP010596	261822	PhaeoP10_RS18775	WP_014881732.1	330	NRG		Defense-cut_ga			AAA_21
Plasmid	PTU-Rho4	NZ_CP010596	261822	PhaeoP10_RS18780	WP_014881733.1	315	NRG
Plasmid	PTU-Rho4	NZ_CP010596	261822	PhaeoP10_RS18785	WP_014881734.1	326	NRG
Plasmid	PTU-Rho4	NZ_CP010596	261822	PhaeoP10_RS18790	WP_014881735.1	518	NRG
Plasmid	PTU-Rho4	NZ_CP010596	261822	PhaeoP10_RS18795	WP_014881736.1	307	NRG
Plasmid	PTU-Rho4	NZ_CP010596	261822	PhaeoP10_RS18800	WP_014881737.1	162	NRG
Plasmid	PTU-Rho4	NZ_CP010596	261822	PhaeoP10_RS18810	WP_081497228.1	101	NRG
Plasmid	PTU-Rho4	NZ_CP010596	261822	PhaeoP10_RS18815	WP_014878829.1	263	RG	DNA, RNA and nucleotide metabolism		Tnp_ISEscan		phrog_3277; IS21-like element helper ATPase IstB (translation)
Plasmid	PTU-Rho4	NZ_CP010596	261822	PhaeoP10_RS18820	WP_014880184.1	509	RG	integration and excision		Tnp_ISEscan		phrog_1157; IS21 family transposase (translation)
Plasmid	PTU-Rho4	NZ_CP010596	261822	PhaeoP10_RS18825	WP_014881740.1	141	NRG
Plasmid	PTU-Rho4	NZ_CP010596	261822	PhaeoP10_RS18840	WP_014881743.1	1725	RG
Plasmid	PTU-Rho4	NZ_CP010596	261822	PhaeoP10_RS18845	WP_014881745.1	462	NRG
Plasmid	PTU-Rho4	NZ_CP010596	261822	PhaeoP10_RS18855	WP_014881747.1	407	NRG
Plasmid	PTU-Rho4	NZ_CP010596	261822	PhaeoP10_RS18860	WP_014881748.1	73	NRG
Plasmid	PTU-Rho4	NZ_CP010596	261822	PhaeoP10_RS18865	WP_014881749.1	60	NRG
Plasmid	PTU-Rho4	NZ_CP010596	261822	PhaeoP10_RS18870	WP_014881750.1	645	NRG
Plasmid	PTU-Rho4	NZ_CP010596	261822	PhaeoP10_RS18875	WP_014881751.1	264	NRG	moron, auxiliary metabolic gene and host takeover				phrog_249
Plasmid	PTU-Rho4	NZ_CP010596	261822	PhaeoP10_RS18880	WP_014881752.1	452	RG
Plasmid	PTU-Rho4	NZ_CP010596	261822	PhaeoP10_RS18885	WP_014881753.1	150	RG
Plasmid	PTU-Rho4	NZ_CP010596	261822	PhaeoP10_RS18890	WP_014881754.1	75	NRG
Plasmid	PTU-Rho4	NZ_CP010596	261822	PhaeoP10_RS18895	WP_036766773.1	229	NRG
Plasmid	PTU-Rho4	NZ_CP010596	261822	PhaeoP10_RS18900	WP_014881756.1	407	NRG
Plasmid	PTU-Rho4	NZ_CP010596	261822	PhaeoP10_RS18905	WP_014881757.1	252	NRG
Plasmid	PTU-Rho4	NZ_CP010596	261822	PhaeoP10_RS18910	WP_014881758.1	202	NRG
Plasmid	PTU-Rho4	NZ_CP010596	261822	PhaeoP10_RS18915	WP_014881759.1	335	NRG
Plasmid	PTU-Rho4	NZ_CP010596	261822	PhaeoP10_RS18920	WP_014881760.1	146	NRG
Plasmid	PTU-Rho4	NZ_CP010596	261822	PhaeoP10_RS18925	WP_014881761.1	495	NRG
Plasmid	PTU-Rho4	NZ_CP010596	261822	PhaeoP10_RS18930	WP_014881762.1	233	NRG
Plasmid	PTU-Rho4	NZ_CP010596	261822	PhaeoP10_RS18935	WP_014881763.1	185	NRG
Plasmid	PTU-Rho4	NZ_CP010596	261822	PhaeoP10_RS18940	WP_014881764.1	249	NRG
Plasmid	PTU-Rho4	NZ_CP010596	261822	PhaeoP10_RS18945	WP_014881765.1	314	NRG	moron, auxiliary metabolic gene and host takeover				phrog_844
Plasmid	PTU-Rho4	NZ_CP010596	261822	PhaeoP10_RS18950	WP_044041945.1	301	NRG
Plasmid	PTU-Rho4	NZ_CP010596	261822	PhaeoP10_RS18955	WP_014881767.1	384	NRG
Plasmid	PTU-Rho4	NZ_CP010596	261822	PhaeoP10_RS18960	WP_014881768.1	483	RG
Plasmid	PTU-Rho4	NZ_CP010596	261822	PhaeoP10_RS18965	WP_014881769.1	79	NRG
Plasmid	PTU-Rho4	NZ_CP010596	261822	PhaeoP10_RS18970	WP_014881770.1	806	NRG
Plasmid	PTU-Rho4	NZ_CP010596	261822	PhaeoP10_RS18975	WP_102804152.1	335	RG
Plasmid	PTU-Rho4	NZ_CP010596	261822	PhaeoP10_RS18980	WP_014881772.1	216	RG
Plasmid	PTU-Rho4	NZ_CP010596	261822	PhaeoP10_RS18985	WP_014881773.1	563	NRG
Plasmid	PTU-Rho4	NZ_CP010596	261822	PhaeoP10_RS18990	WP_014881774.1	514	RG
Plasmid	PTU-Rho4	NZ_CP010596	261822	PhaeoP10_RS18995	WP_014881775.1	330	RG
Plasmid	PTU-Rho4	NZ_CP010596	261822	PhaeoP10_RS19000	WP_044041948.1	482	RG
Plasmid	PTU-Rho4	NZ_CP010596	261822	PhaeoP10_RS19005	WP_014881777.1	298	NRG
Plasmid	PTU-Rho4	NZ_CP010596	261822	PhaeoP10_RS19010	WP_014881778.1	335	NRG
Plasmid	PTU-Rho4	NZ_CP010596	261822	PhaeoP10_RS19015	WP_014881779.1	187	NRG
Plasmid	PTU-Rho4	NZ_CP010596	261822	PhaeoP10_RS19020	WP_014881780.1	988	RG
Plasmid	PTU-Rho4	NZ_CP010596	261822	PhaeoP10_RS19025	WP_014881781.1	102	RG
Plasmid	PTU-Rho4	NZ_CP010596	261822	PhaeoP10_RS19030	WP_014881782.1	416	RG
Plasmid	PTU-Rho4	NZ_CP010596	261822	PhaeoP10_RS19035	WP_014881783.1	489	NRG
Plasmid	PTU-Rho4	NZ_CP010596	261822	PhaeoP10_RS19040	WP_197422304.1	267	RG
Plasmid	PTU-Rho4	NZ_CP010596	261822	PhaeoP10_RS19045	WP_014881785.1	590	NRG
Plasmid	PTU-Rho4	NZ_CP010596	261822	PhaeoP10_RS19050	WP_014881786.1	341	NRG
Plasmid	PTU-Rho4	NZ_CP010596	261822	PhaeoP10_RS19055	WP_014881787.1	740	NRG
Plasmid	PTU-Rho4	NZ_CP010596	261822	PhaeoP10_RS19060	WP_014881788.1	128	NRG
Plasmid	PTU-Rho4	NZ_CP010596	261822	PhaeoP10_RS19065	WP_014881789.1	223	NRG
Plasmid	PTU-Rho4	NZ_CP010596	261822	PhaeoP10_RS19070	WP_014881790.1	231	NRG
Plasmid	PTU-Rho4	NZ_CP010596	261822	PhaeoP10_RS19075	WP_014881791.1	416	NRG
Plasmid	PTU-Rho4	NZ_CP010596	261822	PhaeoP10_RS19080	WP_014881792.1	166	NRG
Plasmid	PTU-Rho4	NZ_CP010596	261822	PhaeoP10_RS19085	WP_158525019.1	41	NRG
Plasmid	PTU-Rho4	NZ_CP010596	261822	PhaeoP10_RS19090	WP_014881795.1	243	RG	DNA, RNA and nucleotide metabolism		Tnp_ISEscan		phrog_3277; IS21-like element helper ATPase IstB (translation)
Plasmid	PTU-Rho4	NZ_CP010596	261822	PhaeoP10_RS19095	WP_102804151.1	472	RG	integration and excision		Tnp_ISEscan		phrog_1157; IS21 family transposase (translation)
Plasmid	PTU-Rho4	NZ_CP010596	261822	PhaeoP10_RS19100	WP_014881797.1	292	NRG
Plasmid	PTU-Rho4	NZ_CP010596	261822	PhaeoP10_RS19105	WP_014881798.1	262	NRG		Defense-cut_ga			RosmerTA_RmrA_2623274509
Plasmid	PTU-Rho4	NZ_CP010596	261822	PhaeoP10_RS19110	WP_014881799.1	659	NRG
Plasmid	PTU-Rho4	NZ_CP010596	261822	PhaeoP10_RS19115	WP_014881800.1	516	NRG
Plasmid	PTU-Rho4	NZ_CP010596	261822	PhaeoP10_RS19120	WP_014881801.1	312	RG
Plasmid	PTU-Rho4	NZ_CP010596	261822	PhaeoP10_RS19125	WP_199535926.1	278	RG
Plasmid	PTU-Rho4	NZ_CP010596	261822	PhaeoP10_RS19130	WP_014881803.1	325	RG
Plasmid	PTU-Rho4	NZ_CP010596	261822	PhaeoP10_RS19135	WP_014881804.1	309	RG
Plasmid	PTU-Rho4	NZ_CP010596	261822	PhaeoP10_RS19140	WP_014881805.1	547	NRG
Plasmid	PTU-Rho4	NZ_CP010596	261822	PhaeoP10_RS19145	WP_014881806.1	390	RG
Plasmid	PTU-Rho4	NZ_CP010596	261822	PhaeoP10_RS19150	WP_014881807.1	113	NRG
Plasmid	PTU-Rho4	NZ_CP010596	261822	PhaeoP10_RS19155	WP_014881808.1	301	NRG
Plasmid	PTU-Rho4	NZ_CP010596	261822	PhaeoP10_RS19160	WP_014881809.1	483	NRG
Plasmid	PTU-Rho4	NZ_CP010596	261822	PhaeoP10_RS19165	WP_102804153.1	324	NRG
Plasmid	PTU-Rho4	NZ_CP010596	261822	PhaeoP10_RS19170	WP_014881811.1	567	NRG
Plasmid	PTU-Rho4	NZ_CP010596	261822	PhaeoP10_RS19175	WP_014881812.1	216	NRG
Plasmid	PTU-Rho4	NZ_CP010596	261822	PhaeoP10_RS19180	WP_014881813.1	368	NRG
Plasmid	PTU-Rho4	NZ_CP010596	261822	PhaeoP10_RS19185	WP_014881814.1	543	NRG
Plasmid	PTU-Rho4	NZ_CP010596	261822	PhaeoP10_RS19190	WP_014881815.1	268	NRG
Plasmid	PTU-Rho4	NZ_CP010596	261822	PhaeoP10_RS19195	WP_044041954.1	586	NRG
Plasmid	PTU-Rho4	NZ_CP010596	261822	PhaeoP10_RS19200	WP_014881817.1	339	RG
Plasmid	PTU-Rho4	NZ_CP010596	261822	PhaeoP10_RS19205	WP_014881818.1	397	NRG
Plasmid	PTU-Rho4	NZ_CP010596	261822	PhaeoP10_RS19210	WP_014881819.1	103	NRG
Plasmid	PTU-Rho4	NZ_CP010596	261822	PhaeoP10_RS19215	WP_123585431.1	156	NRG
Plasmid	PTU-Rho4	NZ_CP010596	261822	PhaeoP10_RS19220	WP_014881821.1	407	NRG
Plasmid	PTU-Rho4	NZ_CP010596	261822	PhaeoP10_RS19225	WP_014881822.1	407	NRG
Plasmid	PTU-Rho4	NZ_CP010596	261822	PhaeoP10_RS19230	WP_044041958.1	99	NRG		Defense-strict			csa3_I_II_III_IV_V_VI_2
Plasmid	PTU-Rho4	NZ_CP010596	261822	PhaeoP10_RS19235	WP_014881824.1	188	NRG
Plasmid	PTU-Rho4	NZ_CP010596	261822	PhaeoP10_RS19240	WP_014881825.1	190	NRG
Plasmid	PTU-Rho4	NZ_CP010596	261822	PhaeoP10_RS19245	WP_102804155.1	233	NRG
Plasmid	PTU-Rho4	NZ_CP010596	261822	PhaeoP10_RS19250	WP_044041960.1	191	NRG
Plasmid	PTU-Rho4	NZ_CP010596	261822	PhaeoP10_RS19255	WP_014881828.1	263	NRG
Plasmid	PTU-Rho4	NZ_CP010596	261822	PhaeoP10_RS19260	WP_014881829.1	340	NRG
Plasmid	PTU-Rho4	NZ_CP010596	261822	PhaeoP10_RS19265	WP_014881830.1	285	NRG
Plasmid	PTU-Rho4	NZ_CP010596	261822	PhaeoP10_RS19270	WP_014881831.1	82	NRG
Plasmid	PTU-Rho4	NZ_CP010596	261822	PhaeoP10_RS19275	WP_102804151.1	472	RG	integration and excision		Tnp_ISEscan		phrog_1157; IS21 family transposase (translation)
Plasmid	PTU-Rho4	NZ_CP010596	261822	PhaeoP10_RS19280	WP_014881795.1	243	RG	DNA, RNA and nucleotide metabolism		Tnp_ISEscan		phrog_3277; IS21-like element helper ATPase IstB (translation)
Plasmid	PTU-Rho4	NZ_CP010596	261822	PhaeoP10_RS19285	WP_081497230.1	95	NRG
Plasmid	PTU-Rho4	NZ_CP010596	261822	PhaeoP10_RS19290	WP_014878829.1	263	RG	DNA, RNA and nucleotide metabolism		Tnp_ISEscan		phrog_3277; IS21-like element helper ATPase IstB (translation)
Plasmid	PTU-Rho4	NZ_CP010596	261822	PhaeoP10_RS19295	WP_014878828.1	509	RG	integration and excision		Tnp_ISEscan		phrog_1157; IS21 family transposase (translation)
Plasmid	PTU-Rho4	NZ_CP010596	261822	PhaeoP10_RS19305	WP_014881834.1	114	NRG
Plasmid	PTU-Rho4	NZ_CP010596	261822	PhaeoP10_RS19310	WP_014881835.1	128	RG
Plasmid	PTU-Rho4	NZ_CP010596	261822	PhaeoP10_RS19315	WP_014881836.1	287	NRG
Plasmid	PTU-Rho4	NZ_CP010596	261822	PhaeoP10_RS19320	WP_014881837.1	162	RG
Plasmid	PTU-Rho4	NZ_CP010596	261822	PhaeoP10_RS19325	WP_014881838.1	711	RG
Plasmid	PTU-Rho4	NZ_CP010596	261822	PhaeoP10_RS19330	WP_014881839.1	124	RG
Plasmid	PTU-Rho4	NZ_CP010596	261822	PhaeoP10_RS19335	WP_024099218.1	95	RG
Plasmid	PTU-Rho4	NZ_CP010596	261822	PhaeoP10_RS19340	WP_014881841.1	799	NRG
Plasmid	PTU-Rho4	NZ_CP010596	261822	PhaeoP10_RS19345	WP_044042014.1	313	NRG
Plasmid	PTU-Rho4	NZ_CP010596	261822	PhaeoP10_RS19350	WP_014881843.1	184	NRG
Plasmid	PTU-Rho4	NZ_CP010596	261822	PhaeoP10_RS19355	WP_014881844.1	271	NRG
Plasmid	PTU-Rho4	NZ_CP010596	261822	PhaeoP10_RS19360	WP_014881845.1	232	NRG
Plasmid	PTU-Rho4	NZ_CP010596	261822	PhaeoP10_RS19365	WP_014881846.1	363	NRG
Plasmid	PTU-Rho4	NZ_CP010596	261822	PhaeoP10_RS19370	WP_044041965.1	69	NRG
Plasmid	PTU-Rho4	NZ_CP010596	261822	PhaeoP10_RS19375	WP_014881847.1	433	NRG
Plasmid	PTU-Rho4	NZ_CP010596	261822	PhaeoP10_RS19380	WP_014881848.1	356	NRG
Plasmid	PTU-Rho4	NZ_CP010596	261822	PhaeoP10_RS19385	WP_014881849.1	160	NRG
Plasmid	PTU-Rho4	NZ_CP010596	261822	PhaeoP10_RS19390	WP_014881850.1	258	RG
Plasmid	PTU-Rho4	NZ_CP010596	261822	PhaeoP10_RS19395	WP_014881851.1	265	RG
Plasmid	PTU-Rho4	NZ_CP010596	261822	PhaeoP10_RS19400	WP_014881852.1	759	NRG
Plasmid	PTU-Rho4	NZ_CP010596	261822	PhaeoP10_RS19405	WP_044042016.1	279	NRG
Plasmid	PTU-Rho4	NZ_CP010596	261822	PhaeoP10_RS19410	WP_014881854.1	1341	RG
Plasmid	PTU-Rho4	NZ_CP010596	261822	PhaeoP10_RS19415	WP_014881855.1	302	NRG
Plasmid	PTU-Rho4	NZ_CP010596	261822	PhaeoP10_RS19420	WP_014881856.1	423	NRG	other				phrog_9148
Plasmid	PTU-Rho4	NZ_CP010596	261822	PhaeoP10_RS19425	WP_014881857.1	260	RG
Plasmid	PTU-Rho4	NZ_CP010596	261822	PhaeoP10_RS19430	WP_014881858.1	551	NRG
Plasmid	PTU-Rho4	NZ_CP010596	261822	PhaeoP10_RS19435	WP_014881859.1	395	NRG
Plasmid	PTU-Rho4	NZ_CP010596	261822	PhaeoP10_RS19440	WP_014881860.1	215	NRG
Plasmid	PTU-Rho4	NZ_CP010596	261822	PhaeoP10_RS19445	WP_199535927.1	246	RG
Plasmid	PTU-Rho4	NZ_CP010596	261822	PhaeoP10_RS19450	WP_014881862.1	259	NRG
Plasmid	PTU-Rho4	NZ_CP010596	261822	PhaeoP10_RS19455	WP_014881863.1	250	RG
Plasmid	PTU-Rho4	NZ_CP010596	261822	PhaeoP10_RS19460	WP_014881864.1	258	RG
Plasmid	PTU-Rho5	NZ_CP010597	78214	PhaeoP10_RS19465	WP_044042109.1	425	RG				Plasmid replication	replication_initiation_protein
Plasmid	PTU-Rho5	NZ_CP010597	78214	PhaeoP10_RS19470	WP_014876591.1	456	RG	DNA, RNA and nucleotide metabolism			Plasmid partition	parA; phrog_164
Plasmid	PTU-Rho5	NZ_CP010597	78214	PhaeoP10_RS19475	WP_014876590.1	360	NRG				Plasmid partition	parB
Plasmid	PTU-Rho5	NZ_CP010597	78214	PhaeoP10_RS19480	WP_014876589.1	289	NRG
Plasmid	PTU-Rho5	NZ_CP010597	78214	PhaeoP10_RS19485	WP_102804156.1	663	NRG
Plasmid	PTU-Rho5	NZ_CP010597	78214	PhaeoP10_RS19495	WP_044042108.1	307	NRG
Plasmid	PTU-Rho5	NZ_CP010597	78214	PhaeoP10_RS19500	WP_014876586.1	137	NRG
Plasmid	PTU-Rho5	NZ_CP010597	78214	PhaeoP10_RS19505	WP_014876585.1	120	NRG		Defense-strict			csa3_I_II_III_IV_V_VI_2
Plasmid	PTU-Rho5	NZ_CP010597	78214	PhaeoP10_RS19510	WP_014876584.1	250	NRG
Plasmid	PTU-Rho5	NZ_CP010597	78214	PhaeoP10_RS19515	WP_014876583.1	250	NRG
Plasmid	PTU-Rho5	NZ_CP010597	78214	PhaeoP10_RS19520	WP_044042121.1	386	NRG
Plasmid	PTU-Rho5	NZ_CP010597	78214	PhaeoP10_RS19525	WP_014876581.1	1047	NRG
Plasmid	PTU-Rho5	NZ_CP010597	78214	PhaeoP10_RS19530	WP_044042106.1	400	NRG
Plasmid	PTU-Rho5	NZ_CP010597	78214	PhaeoP10_RS19535	WP_044042105.1	280	NRG
Plasmid	PTU-Rho5	NZ_CP010597	78214	PhaeoP10_RS19540	WP_014876578.1	361	NRG
Plasmid	PTU-Rho5	NZ_CP010597	78214	PhaeoP10_RS19545	WP_014876577.1	99	NRG
Plasmid	PTU-Rho5	NZ_CP010597	78214	PhaeoP10_RS19550	WP_014876576.1	631	NRG	moron, auxiliary metabolic gene and host takeover				phrog_2392
Plasmid	PTU-Rho5	NZ_CP010597	78214	PhaeoP10_RS19555	WP_014876575.1	288	NRG
Plasmid	PTU-Rho5	NZ_CP010597	78214	PhaeoP10_RS19565	WP_014876573.1	434	NRG
Plasmid	PTU-Rho5	NZ_CP010597	78214	PhaeoP10_RS19570	WP_014876572.1	582	NRG
Plasmid	PTU-Rho5	NZ_CP010597	78214	PhaeoP10_RS19575	WP_014876571.1	610	NRG
Plasmid	PTU-Rho5	NZ_CP010597	78214	PhaeoP10_RS19580	WP_014876570.1	664	NRG
Plasmid	PTU-Rho5	NZ_CP010597	78214	PhaeoP10_RS19585	WP_014876569.1	327	NRG
Plasmid	PTU-Rho5	NZ_CP010597	78214	PhaeoP10_RS19590	WP_014876568.1	331	NRG
Plasmid	PTU-Rho5	NZ_CP010597	78214	PhaeoP10_RS19595	WP_014876567.1	327	NRG
Plasmid	PTU-Rho5	NZ_CP010597	78214	PhaeoP10_RS19600	WP_014876566.1	252	NRG
Plasmid	PTU-Rho5	NZ_CP010597	78214	PhaeoP10_RS19605	WP_014876565.1	445	NRG
Plasmid	PTU-Rho5	NZ_CP010597	78214	PhaeoP10_RS19610	WP_014876564.1	163	NRG
Plasmid	PTU-Rho5	NZ_CP010597	78214	PhaeoP10_RS19615	WP_014876563.1	210	NRG
Plasmid	PTU-Rho5	NZ_CP010597	78214	PhaeoP10_RS19620	WP_014876562.1	347	NRG
Plasmid	PTU-Rho5	NZ_CP010597	78214	PhaeoP10_RS19625	WP_014876561.1	951	RG
Plasmid	PTU-Rho5	NZ_CP010597	78214	PhaeoP10_RS19630	WP_014876560.1	121	RG
Plasmid	PTU-Rho5	NZ_CP010597	78214	PhaeoP10_RS19635	WP_014876559.1	365	RG
Plasmid	PTU-Rho5	NZ_CP010597	78214	PhaeoP10_RS19640	WP_014876558.1	458	RG
Plasmid	PTU-Rho5	NZ_CP010597	78214	PhaeoP10_RS19645	WP_014876557.1	322	RG
Plasmid	PTU-Rho5	NZ_CP010597	78214	PhaeoP10_RS19650	WP_014876556.1	460	RG	DNA, RNA and nucleotide metabolism				phrog_6397
Plasmid	PTU-Rho5	NZ_CP010597	78214	PhaeoP10_RS19655	WP_014876555.1	203	RG		Defense-cut_ga			RosmerTA_RmrA_2677172838
Plasmid	PTU-Rho5	NZ_CP010597	78214	PhaeoP10_RS19660	WP_014876554.1	821	RG
Plasmid	PTU-Rho5	NZ_CP010597	78214	PhaeoP10_RS19665	WP_014876553.1	516	RG
Plasmid	PTU-Rho5	NZ_CP010597	78214	PhaeoP10_RS19670	WP_014876552.1	295	RG
Plasmid	PTU-Rho5	NZ_CP010597	78214	PhaeoP10_RS19675	WP_014876551.1	377	NRG
Plasmid	PTU-Rho5	NZ_CP010597	78214	PhaeoP10_RS19680	WP_014876550.1	247	NRG
Plasmid	PTU-Rho5	NZ_CP010597	78214	PhaeoP10_RS19685	WP_014876549.1	361	NRG
Plasmid	PTU-Rho5	NZ_CP010597	78214	PhaeoP10_RS19690	WP_014876548.1	309	RG
Plasmid	PTU-Rho5	NZ_CP010597	78214	PhaeoP10_RS19695	WP_014876547.1	310	NRG
Plasmid	PTU-Rho5	NZ_CP010597	78214	PhaeoP10_RS19700	WP_014876546.1	409	NRG
Plasmid	PTU-Rho5	NZ_CP010597	78214	PhaeoP10_RS19705	WP_014876545.1	346	RG	DNA, RNA and nucleotide metabolism				phrog_11145
Plasmid	PTU-Rho5	NZ_CP010597	78214	PhaeoP10_RS19710	WP_014876544.1	351	RG
Plasmid	PTU-Rho5	NZ_CP010597	78214	PhaeoP10_RS19715	WP_014876543.1	374	RG
Plasmid	PTU-Rho5	NZ_CP010597	78214	PhaeoP10_RS19720	WP_014876542.1	479	NRG
Plasmid	PTU-Rho5	NZ_CP010597	78214	PhaeoP10_RS19725	WP_027246681.1	83	NRG
Plasmid	PTU-Rho5	NZ_CP010597	78214	PhaeoP10_RS19730	WP_014876541.1	405	NRG
Plasmid	PTU-Rho5	NZ_CP010597	78214	PhaeoP10_RS19735	WP_014876540.1	396	NRG
Plasmid	PTU-Rho5	NZ_CP010597	78214	PhaeoP10_RS19740	WP_014876539.1	149	NRG
Plasmid	PTU-Rho5	NZ_CP010597	78214	PhaeoP10_RS19745	WP_014876538.1	280	NRG
Plasmid	PTU-Rho5	NZ_CP010597	78214	PhaeoP10_RS19750	WP_014876537.1	185	NRG
Plasmid	PTU-Rho5	NZ_CP010597	78214	PhaeoP10_RS19755	WP_014876536.1	117	NRG
Plasmid	PTU-Rho5	NZ_CP010597	78214	PhaeoP10_RS19760	WP_014876535.1	722	NRG
Plasmid	PTU-Rho5	NZ_CP010597	78214	PhaeoP10_RS19765	WP_014876534.1	314	NRG
Plasmid	PTU-Rho5	NZ_CP010597	78214	PhaeoP10_RS19770	WP_014876533.1	485	NRG
Plasmid	PTU-Rho5	NZ_CP010597	78214	PhaeoP10_RS19775	WP_014876532.1	472	NRG
Plasmid	PTU-Rho1	NZ_CP010598	65359	PhaeoP10_RS19780	WP_102804160.1	329	RG	DNA, RNA and nucleotide metabolism			Plasmid replication	replication_initiation_protein; phrog_23447
Plasmid	PTU-Rho1	NZ_CP010598	65359	PhaeoP10_RS19785	WP_014876638.1	471	RG	DNA, RNA and nucleotide metabolism			Plasmid partition	parA; phrog_164
Plasmid	PTU-Rho1	NZ_CP010598	65359	PhaeoP10_RS19790	WP_014876637.1	375	NRG	DNA, RNA and nucleotide metabolism			Plasmid partition	parB; phrog_3264
Plasmid	PTU-Rho1	NZ_CP010598	65359	PhaeoP10_RS19795	WP_014876636.1	434	RG	other				phrog_9148
Plasmid	PTU-Rho1	NZ_CP010598	65359	PhaeoP10_RS19800	WP_014876635.1	336	NRG
Plasmid	PTU-Rho1	NZ_CP010598	65359	PhaeoP10_RS19805	WP_014876634.1	347	NRG
Plasmid	PTU-Rho1	NZ_CP010598	65359	PhaeoP10_RS19810	WP_014876633.1	302	NRG
Plasmid	PTU-Rho1	NZ_CP010598	65359	PhaeoP10_RS19815	WP_014876632.1	476	NRG
Plasmid	PTU-Rho1	NZ_CP010598	65359	PhaeoP10_RS19820	WP_014876631.1	218	NRG
Plasmid	PTU-Rho1	NZ_CP010598	65359	PhaeoP10_RS19825	WP_044042141.1	383	NRG
Plasmid	PTU-Rho1	NZ_CP010598	65359	PhaeoP10_RS19830	WP_014876629.1	439	NRG
Plasmid	PTU-Rho1	NZ_CP010598	65359	PhaeoP10_RS19835	WP_014876628.1	305	NRG
Plasmid	PTU-Rho1	NZ_CP010598	65359	PhaeoP10_RS20075	WP_014876626.1	533	NRG
Plasmid	PTU-Rho1	NZ_CP010598	65359	PhaeoP10_RS19850	WP_044042138.1	258	NRG	moron, auxiliary metabolic gene and host takeover				phrog_3347
Plasmid	PTU-Rho1	NZ_CP010598	65359	PhaeoP10_RS19855	WP_014876624.1	598	NRG	moron, auxiliary metabolic gene and host takeover				phrog_2392
Plasmid	PTU-Rho1	NZ_CP010598	65359	PhaeoP10_RS19860	WP_014876623.1	435	NRG		Defense-cut_ga			JetC_III
Plasmid	PTU-Rho1	NZ_CP010598	65359	PhaeoP10_RS19865	WP_014876622.1	372	RG
Plasmid	PTU-Rho1	NZ_CP010598	65359	PhaeoP10_RS19870	WP_014876621.1	329	NRG
Plasmid	PTU-Rho1	NZ_CP010598	65359	PhaeoP10_RS19875	WP_014876620.1	473	RG
Plasmid	PTU-Rho1	NZ_CP010598	65359	PhaeoP10_RS19880	WP_014876619.1	418	NRG
Plasmid	PTU-Rho1	NZ_CP010598	65359	PhaeoP10_RS19885	WP_014876618.1	739	NRG
Plasmid	PTU-Rho1	NZ_CP010598	65359	PhaeoP10_RS19890	WP_014876617.1	483	NRG
Plasmid	PTU-Rho1	NZ_CP010598	65359	PhaeoP10_RS19895	WP_044042131.1	184	NRG	moron, auxiliary metabolic gene and host takeover				phrog_8784
Plasmid	PTU-Rho1	NZ_CP010598	65359	PhaeoP10_RS19900	WP_014876615.1	350	RG
Plasmid	PTU-Rho1	NZ_CP010598	65359	PhaeoP10_RS19905	WP_044042147.1	157	RG
Plasmid	PTU-Rho1	NZ_CP010598	65359	PhaeoP10_RS19910	WP_014876614.1	282	NRG
Plasmid	PTU-Rho1	NZ_CP010598	65359	PhaeoP10_RS19915	WP_014876613.1	296	RG
Plasmid	PTU-Rho1	NZ_CP010598	65359	PhaeoP10_RS19920	WP_014876612.1	284	NRG
Plasmid	PTU-Rho1	NZ_CP010598	65359	PhaeoP10_RS19925	WP_014876611.1	379	NRG
Plasmid	PTU-Rho1	NZ_CP010598	65359	PhaeoP10_RS19930	WP_014876610.1	349	NRG
Plasmid	PTU-Rho1	NZ_CP010598	65359	PhaeoP10_RS19935	WP_014876609.1	203	RG
Plasmid	PTU-Rho1	NZ_CP010598	65359	PhaeoP10_RS19940	WP_102804158.1	624	NRG	DNA, RNA and nucleotide metabolism				phrog_540
Plasmid	PTU-Rho1	NZ_CP010598	65359	PhaeoP10_RS19945	WP_102804159.1	738	NRG
Plasmid	PTU-Rho1	NZ_CP010598	65359	PhaeoP10_RS19950	WP_014876606.1	241	NRG
Plasmid	PTU-Rho1	NZ_CP010598	65359	PhaeoP10_RS19955	WP_014876605.1	68	NRG
Plasmid	PTU-Rho1	NZ_CP010598	65359	PhaeoP10_RS19960	WP_081497233.1	255	NRG
Plasmid	PTU-Rho1	NZ_CP010598	65359	PhaeoP10_RS19965	WP_014876603.1	224	RG
Plasmid	PTU-Rho1	NZ_CP010598	65359	PhaeoP10_RS19970	WP_014876602.1	258	RG
Plasmid	PTU-Rho1	NZ_CP010598	65359	PhaeoP10_RS19980	WP_044042127.1	88	NRG
Plasmid	PTU-Rho1	NZ_CP010598	65359	PhaeoP10_RS19985	WP_014876600.1	669	NRG
Plasmid	PTU-Rho1	NZ_CP010598	65359	PhaeoP10_RS19990	WP_014876599.1	414	NRG
Plasmid	PTU-Rho1	NZ_CP010598	65359	PhaeoP10_RS19995	WP_014876598.1	266	NRG
Plasmid	PTU-Rho1	NZ_CP010598	65359	PhaeoP10_RS20000	WP_014876597.1	399	NRG
Plasmid	PTU-Rho1	NZ_CP010598	65359	PhaeoP10_RS20005	WP_014876596.1	280	NRG
Plasmid	PTU-Rho1	NZ_CP010598	65359	PhaeoP10_RS20010	WP_044042125.1	772	NRG
Plasmid	PTU-Rho1	NZ_CP010598	65359	PhaeoP10_RS20015	WP_014876594.1	587	NRG	moron, auxiliary metabolic gene and host takeover				phrog_2392
Plasmid	PTU-Rho1	NZ_CP010598	65359	PhaeoP10_RS20020	WP_014876593.1	467	NRG
Plasmid	PTU-Rho4	NZ_CP010697	219155	PhaeoP24_RS17915	WP_027246467.1	227	NRG
Plasmid	PTU-Rho4	NZ_CP010697	219155	PhaeoP24_RS17920	WP_014881632.1	434	RG	DNA, RNA and nucleotide metabolism			Plasmid partition	parA; phrog_164
Plasmid	PTU-Rho4	NZ_CP010697	219155	PhaeoP24_RS17925	WP_102850118.1	380	NRG				Plasmid partition	parB
Plasmid	PTU-Rho4	NZ_CP010697	219155	PhaeoP24_RS17930	WP_102850119.1	432	NRG
Plasmid	PTU-Rho4	NZ_CP010697	219155	PhaeoP24_RS17935	WP_102850120.1	304	NRG
Plasmid	PTU-Rho4	NZ_CP010697	219155	PhaeoP24_RS17940	WP_102850121.1	425	NRG
Plasmid	PTU-Rho4	NZ_CP010697	219155	PhaeoP24_RS17945	WP_102850122.1	438	NRG
Plasmid	PTU-Rho4	NZ_CP010697	219155	PhaeoP24_RS17950	WP_014881638.1	428	NRG
Plasmid	PTU-Rho4	NZ_CP010697	219155	PhaeoP24_RS17955	WP_102850123.1	255	NRG
Plasmid	PTU-Rho4	NZ_CP010697	219155	PhaeoP24_RS17960	WP_102850124.1	703	NRG				Plasmid partition	parA
Plasmid	PTU-Rho4	NZ_CP010697	219155	PhaeoP24_RS17965	WP_102850125.1	362	NRG
Plasmid	PTU-Rho4	NZ_CP010697	219155	PhaeoP24_RS17970	WP_027246593.1	317	NRG
Plasmid	PTU-Rho4	NZ_CP010697	219155	PhaeoP24_RS17975	WP_102850126.1	393	NRG
Plasmid	PTU-Rho4	NZ_CP010697	219155	PhaeoP24_RS17980	WP_102850127.1	387	NRG
Plasmid	PTU-Rho4	NZ_CP010697	219155	PhaeoP24_RS17985	WP_014881645.1	386	NRG
Plasmid	PTU-Rho4	NZ_CP010697	219155	PhaeoP24_RS17990	WP_014881646.1	890	NRG
Plasmid	PTU-Rho4	NZ_CP010697	219155	PhaeoP24_RS17995	WP_014881647.1	99	NRG
Plasmid	PTU-Rho4	NZ_CP010697	219155	PhaeoP24_RS18000	WP_014881648.1	238	NRG
Plasmid	PTU-Rho4	NZ_CP010697	219155	PhaeoP24_RS18005	WP_102850128.1	157	NRG
Plasmid	PTU-Rho4	NZ_CP010697	219155	PhaeoP24_RS18010	WP_102850129.1	438	NRG
Plasmid	PTU-Rho4	NZ_CP010697	219155	PhaeoP24_RS18015	WP_102850130.1	308	NRG
Plasmid	PTU-Rho4	NZ_CP010697	219155	PhaeoP24_RS18020	WP_102850131.1	552	NRG
Plasmid	PTU-Rho4	NZ_CP010697	219155	PhaeoP24_RS18025	WP_102850132.1	391	NRG
Plasmid	PTU-Rho4	NZ_CP010697	219155	PhaeoP24_RS18030	WP_102850133.1	498	NRG
Plasmid	PTU-Rho4	NZ_CP010697	219155	PhaeoP24_RS18035	WP_102850134.1	81	RG
Plasmid	PTU-Rho4	NZ_CP010697	219155	PhaeoP24_RS18040	WP_014881656.1	157	RG	DNA, RNA and nucleotide metabolism				phrog_3636
Plasmid	PTU-Rho4	NZ_CP010697	219155	PhaeoP24_RS18045	WP_102850135.1	146	NRG
Plasmid	PTU-Rho4	NZ_CP010697	219155	PhaeoP24_RS18050	WP_014889224.1	222	RG
Plasmid	PTU-Rho4	NZ_CP010697	219155	PhaeoP24_RS18055	WP_102850136.1	341	NRG
Plasmid	PTU-Rho4	NZ_CP010697	219155	PhaeoP24_RS18060	WP_014881660.1	203	NRG		Defense-cut_ga			RosmerTA_RmrA_2623274509
Plasmid	PTU-Rho4	NZ_CP010697	219155	PhaeoP24_RS18065	WP_102850137.1	528	NRG
Plasmid	PTU-Rho4	NZ_CP010697	219155	PhaeoP24_RS18070	WP_014881662.1	313	RG
Plasmid	PTU-Rho4	NZ_CP010697	219155	PhaeoP24_RS18075	WP_014881663.1	288	RG
Plasmid	PTU-Rho4	NZ_CP010697	219155	PhaeoP24_RS18080	WP_027246580.1	332	NRG
Plasmid	PTU-Rho4	NZ_CP010697	219155	PhaeoP24_RS18085	WP_102850138.1	332	NRG
Plasmid	PTU-Rho4	NZ_CP010697	219155	PhaeoP24_RS18090	WP_051338923.1	600	NRG
Plasmid	PTU-Rho4	NZ_CP010697	219155	PhaeoP24_RS18095	WP_102850139.1	716	NRG
Plasmid	PTU-Rho4	NZ_CP010697	219155	PhaeoP24_RS18100	WP_102850140.1	497	NRG
Plasmid	PTU-Rho4	NZ_CP010697	219155	PhaeoP24_RS18105	WP_102850141.1	227	NRG
Plasmid	PTU-Rho4	NZ_CP010697	219155	PhaeoP24_RS18110	WP_102850142.1	352	NRG
Plasmid	PTU-Rho4	NZ_CP010697	219155	PhaeoP24_RS18115	WP_014881671.1	450	NRG
Plasmid	PTU-Rho4	NZ_CP010697	219155	PhaeoP24_RS18120	WP_102850144.1	518	NRG
Plasmid	PTU-Rho4	NZ_CP010697	219155	PhaeoP24_RS18125	WP_014881673.1	404	NRG
Plasmid	PTU-Rho4	NZ_CP010697	219155	PhaeoP24_RS18130	WP_014889239.1	341	RG	DNA, RNA and nucleotide metabolism				phrog_11145
Plasmid	PTU-Rho4	NZ_CP010697	219155	PhaeoP24_RS18135	WP_102850145.1	433	RG
Plasmid	PTU-Rho4	NZ_CP010697	219155	PhaeoP24_RS18140	WP_040169773.1	260	RG
Plasmid	PTU-Rho4	NZ_CP010697	219155	PhaeoP24_RS18145	WP_014881677.1	142	RG
Plasmid	PTU-Rho4	NZ_CP010697	219155	PhaeoP24_RS18150	WP_102850146.1	122	NRG
Plasmid	PTU-Rho4	NZ_CP010697	219155	PhaeoP24_RS18155	WP_014881679.1	91	NRG
Plasmid	PTU-Rho4	NZ_CP010697	219155	PhaeoP24_RS18160	WP_102850147.1	240	NRG
Plasmid	PTU-Rho4	NZ_CP010697	219155	PhaeoP24_RS18165	WP_102850148.1	518	NRG
Plasmid	PTU-Rho4	NZ_CP010697	219155	PhaeoP24_RS18170	WP_102850149.1	337	NRG
Plasmid	PTU-Rho4	NZ_CP010697	219155	PhaeoP24_RS18175	WP_102850150.1	444	NRG
Plasmid	PTU-Rho4	NZ_CP010697	219155	PhaeoP24_RS18180	WP_102850151.1	325	NRG
Plasmid	PTU-Rho4	NZ_CP010697	219155	PhaeoP24_RS18185	WP_102875837.1	459	NRG
Plasmid	PTU-Rho4	NZ_CP010697	219155	PhaeoP24_RS18190	WP_027246564.1	411	RG
Plasmid	PTU-Rho4	NZ_CP010697	219155	PhaeoP24_RS18195	WP_102850153.1	481	NRG
Plasmid	PTU-Rho4	NZ_CP010697	219155	PhaeoP24_RS18200	WP_027246562.1	85	NRG
Plasmid	PTU-Rho4	NZ_CP010697	219155	PhaeoP24_RS18205	WP_173677708.1	457	NRG
Plasmid	PTU-Rho4	NZ_CP010697	219155	PhaeoP24_RS18210	WP_102850154.1	219	NRG
Plasmid	PTU-Rho4	NZ_CP010697	219155	PhaeoP24_RS18215	WP_102850155.1	709	NRG
Plasmid	PTU-Rho4	NZ_CP010697	219155	PhaeoP24_RS18220	WP_014881692.1	242	NRG	other				phrog_246
Plasmid	PTU-Rho4	NZ_CP010697	219155	PhaeoP24_RS18225	WP_014881693.1	217	NRG
Plasmid	PTU-Rho4	NZ_CP010697	219155	PhaeoP24_RS18230	WP_102850156.1	349	NRG
Plasmid	PTU-Rho4	NZ_CP010697	219155	PhaeoP24_RS18235	WP_102850157.1	359	NRG
Plasmid	PTU-Rho4	NZ_CP010697	219155	PhaeoP24_RS18240	WP_102850231.1	382	NRG
Plasmid	PTU-Rho4	NZ_CP010697	219155	PhaeoP24_RS18245	WP_102850158.1	273	NRG
Plasmid	PTU-Rho4	NZ_CP010697	219155	PhaeoP24_RS18250	WP_102850159.1	448	NRG
Plasmid	PTU-Rho4	NZ_CP010697	219155	PhaeoP24_RS18255	WP_014881699.1	184	NRG
Plasmid	PTU-Rho4	NZ_CP010697	219155	PhaeoP24_RS18260	WP_014881700.1	291	NRG
Plasmid	PTU-Rho4	NZ_CP010697	219155	PhaeoP24_RS18265	WP_014881701.1	120	NRG
Plasmid	PTU-Rho4	NZ_CP010697	219155	PhaeoP24_RS18270	WP_014881702.1	135	NRG
Plasmid	PTU-Rho4	NZ_CP010697	219155	PhaeoP24_RS18275	WP_102856455.1	337	NRG
Plasmid	PTU-Rho4	NZ_CP010697	219155	PhaeoP24_RS18280	WP_102850232.1	363	NRG
Plasmid	PTU-Rho4	NZ_CP010697	219155	PhaeoP24_RS18285	WP_102850162.1	375	NRG
Plasmid	PTU-Rho4	NZ_CP010697	219155	PhaeoP24_RS18290	WP_102850163.1	341	NRG
Plasmid	PTU-Rho4	NZ_CP010697	219155	PhaeoP24_RS18295	WP_014881707.1	157	NRG
Plasmid	PTU-Rho4	NZ_CP010697	219155	PhaeoP24_RS18300	WP_102850164.1	414	NRG
Plasmid	PTU-Rho4	NZ_CP010697	219155	PhaeoP24_RS18305	WP_102850165.1	369	NRG
Plasmid	PTU-Rho4	NZ_CP010697	219155	PhaeoP24_RS18310	WP_102850166.1	710	NRG
Plasmid	PTU-Rho4	NZ_CP010697	219155	PhaeoP24_RS18315	WP_014881712.1	189	NRG
Plasmid	PTU-Rho4	NZ_CP010697	219155	PhaeoP24_RS18320	WP_102850167.1	146	NRG
Plasmid	PTU-Rho4	NZ_CP010697	219155	PhaeoP24_RS18325	WP_027246544.1	353	NRG
Plasmid	PTU-Rho4	NZ_CP010697	219155	PhaeoP24_RS18330	WP_102850168.1	441	NRG
Plasmid	PTU-Rho4	NZ_CP010697	219155	PhaeoP24_RS18335	WP_102850169.1	485	NRG
Plasmid	PTU-Rho4	NZ_CP010697	219155	PhaeoP24_RS18340	WP_102850170.1	152	NRG
Plasmid	PTU-Rho4	NZ_CP010697	219155	PhaeoP24_RS18345	WP_102850171.1	533	NRG
Plasmid	PTU-Rho4	NZ_CP010697	219155	PhaeoP24_RS18350	WP_102850172.1	347	NRG
Plasmid	PTU-Rho4	NZ_CP010697	219155	PhaeoP24_RS18355	WP_102850173.1	269	NRG
Plasmid	PTU-Rho4	NZ_CP010697	219155	PhaeoP24_RS18360	WP_102850174.1	498	NRG
Plasmid	PTU-Rho4	NZ_CP010697	219155	PhaeoP24_RS18365	WP_014881722.1	185	NRG
Plasmid	PTU-Rho4	NZ_CP010697	219155	PhaeoP24_RS18370	WP_102850175.1	228	NRG
Plasmid	PTU-Rho4	NZ_CP010697	219155	PhaeoP24_RS18375	WP_102850176.1	193	NRG
Plasmid	PTU-Rho4	NZ_CP010697	219155	PhaeoP24_RS18380	WP_102850177.1	397	NRG
Plasmid	PTU-Rho4	NZ_CP010697	219155	PhaeoP24_RS18385	WP_014889285.1	138	NRG
Plasmid	PTU-Rho4	NZ_CP010697	219155	PhaeoP24_RS18390	WP_102850178.1	200	NRG
Plasmid	PTU-Rho4	NZ_CP010697	219155	PhaeoP24_RS18395	WP_076620469.1	232	NRG
Plasmid	PTU-Rho4	NZ_CP010697	219155	PhaeoP24_RS18400	WP_027246532.1	296	NRG
Plasmid	PTU-Rho4	NZ_CP010697	219155	PhaeoP24_RS18405	WP_102850179.1	307	NRG
Plasmid	PTU-Rho4	NZ_CP010697	219155	PhaeoP24_RS18410	WP_014889289.1	344	NRG
Plasmid	PTU-Rho4	NZ_CP010697	219155	PhaeoP24_RS18415	WP_014881732.1	330	NRG		Defense-cut_ga			AAA_21
Plasmid	PTU-Rho4	NZ_CP010697	219155	PhaeoP24_RS18420	WP_014881733.1	315	NRG
Plasmid	PTU-Rho4	NZ_CP010697	219155	PhaeoP24_RS18425	WP_014881734.1	326	NRG
Plasmid	PTU-Rho4	NZ_CP010697	219155	PhaeoP24_RS18430	WP_102850180.1	518	NRG
Plasmid	PTU-Rho4	NZ_CP010697	219155	PhaeoP24_RS18435	WP_014881736.1	307	NRG
Plasmid	PTU-Rho4	NZ_CP010697	219155	PhaeoP24_RS18440	WP_027246530.1	162	NRG
Plasmid	PTU-Rho4	NZ_CP010697	219155	PhaeoP24_RS18450	WP_123585476.1	350	NRG
Plasmid	PTU-Rho4	NZ_CP010697	219155	PhaeoP24_RS18455	WP_102848493.1	498	RG	integration and excision		Tnp_ISEscan		phrog_1157; IS21 family transposase (translation)
Plasmid	PTU-Rho4	NZ_CP010697	219155	PhaeoP24_RS18460	WP_061047582.1	243	RG	DNA, RNA and nucleotide metabolism		Tnp_ISEscan		phrog_3277; IS21-like element helper ATPase IstB (translation)
Plasmid	PTU-Rho4	NZ_CP010697	219155	PhaeoP24_RS18470	WP_076620488.1	270	RG
Plasmid	PTU-Rho4	NZ_CP010697	219155	PhaeoP24_RS18475	WP_102850182.1	321	RG
Plasmid	PTU-Rho4	NZ_CP010697	219155	PhaeoP24_RS18480	WP_102850233.1	303	RG
Plasmid	PTU-Rho4	NZ_CP010697	219155	PhaeoP24_RS18485	WP_102850183.1	1725	RG
Plasmid	PTU-Rho4	NZ_CP010697	219155	PhaeoP24_RS18490	WP_102850185.1	462	NRG
Plasmid	PTU-Rho4	NZ_CP010697	219155	PhaeoP24_RS18495	WP_014889317.1	126	NRG
Plasmid	PTU-Rho4	NZ_CP010697	219155	PhaeoP24_RS18500	WP_102875838.1	407	NRG
Plasmid	PTU-Rho4	NZ_CP010697	219155	PhaeoP24_RS18505	WP_014881748.1	73	NRG
Plasmid	PTU-Rho4	NZ_CP010697	219155	PhaeoP24_RS18510	WP_014881749.1	60	NRG
Plasmid	PTU-Rho4	NZ_CP010697	219155	PhaeoP24_RS18515	WP_102875839.1	645	NRG
Plasmid	PTU-Rho4	NZ_CP010697	219155	PhaeoP24_RS18520	WP_061047350.1	264	NRG	moron, auxiliary metabolic gene and host takeover				phrog_249
Plasmid	PTU-Rho4	NZ_CP010697	219155	PhaeoP24_RS18525	WP_102875840.1	452	RG
Plasmid	PTU-Rho4	NZ_CP010697	219155	PhaeoP24_RS18530	WP_014881753.1	150	RG
Plasmid	PTU-Rho4	NZ_CP010697	219155	PhaeoP24_RS18535	WP_102850189.1	75	NRG
Plasmid	PTU-Rho4	NZ_CP010697	219155	PhaeoP24_RS18540	WP_173677709.1	229	NRG
Plasmid	PTU-Rho4	NZ_CP010697	219155	PhaeoP24_RS18545	WP_102850191.1	407	NRG
Plasmid	PTU-Rho4	NZ_CP010697	219155	PhaeoP24_RS18550	WP_102850234.1	187	NRG
Plasmid	PTU-Rho4	NZ_CP010697	219155	PhaeoP24_RS18555	WP_051338921.1	202	NRG
Plasmid	PTU-Rho4	NZ_CP010697	219155	PhaeoP24_RS18560	WP_027246508.1	335	NRG
Plasmid	PTU-Rho4	NZ_CP010697	219155	PhaeoP24_RS18565	WP_102850192.1	146	NRG
Plasmid	PTU-Rho4	NZ_CP010697	219155	PhaeoP24_RS18570	WP_102850193.1	495	NRG
Plasmid	PTU-Rho4	NZ_CP010697	219155	PhaeoP24_RS18575	WP_014881762.1	233	NRG
Plasmid	PTU-Rho4	NZ_CP010697	219155	PhaeoP24_RS18580	WP_102850194.1	185	NRG
Plasmid	PTU-Rho4	NZ_CP010697	219155	PhaeoP24_RS18585	WP_102850195.1	249	NRG
Plasmid	PTU-Rho4	NZ_CP010697	219155	PhaeoP24_RS18590	WP_102850196.1	314	NRG	moron, auxiliary metabolic gene and host takeover				phrog_844
Plasmid	PTU-Rho4	NZ_CP010697	219155	PhaeoP24_RS18595	WP_102850197.1	301	NRG
Plasmid	PTU-Rho4	NZ_CP010697	219155	PhaeoP24_RS18600	WP_076620137.1	384	NRG
Plasmid	PTU-Rho4	NZ_CP010697	219155	PhaeoP24_RS18605	WP_102850198.1	483	RG
Plasmid	PTU-Rho4	NZ_CP010697	219155	PhaeoP24_RS18610	WP_102850199.1	79	NRG
Plasmid	PTU-Rho4	NZ_CP010697	219155	PhaeoP24_RS18615	WP_102850200.1	806	NRG
Plasmid	PTU-Rho4	NZ_CP010697	219155	PhaeoP24_RS18620	WP_027246499.1	335	RG
Plasmid	PTU-Rho4	NZ_CP010697	219155	PhaeoP24_RS18625	WP_027246498.1	216	RG
Plasmid	PTU-Rho4	NZ_CP010697	219155	PhaeoP24_RS18630	WP_102850201.1	563	NRG
Plasmid	PTU-Rho4	NZ_CP010697	219155	PhaeoP24_RS18635	WP_061047332.1	514	RG
Plasmid	PTU-Rho4	NZ_CP010697	219155	PhaeoP24_RS18640	WP_102850202.1	330	RG
Plasmid	PTU-Rho4	NZ_CP010697	219155	PhaeoP24_RS18645	WP_044041948.1	482	RG
Plasmid	PTU-Rho4	NZ_CP010697	219155	PhaeoP24_RS18650	WP_014881777.1	298	NRG
Plasmid	PTU-Rho4	NZ_CP010697	219155	PhaeoP24_RS18655	WP_102850203.1	335	NRG
Plasmid	PTU-Rho4	NZ_CP010697	219155	PhaeoP24_RS18660	WP_027246494.1	187	NRG
Plasmid	PTU-Rho4	NZ_CP010697	219155	PhaeoP24_RS18665	WP_102850204.1	988	RG
Plasmid	PTU-Rho4	NZ_CP010697	219155	PhaeoP24_RS18670	WP_102850205.1	102	RG
Plasmid	PTU-Rho4	NZ_CP010697	219155	PhaeoP24_RS18675	WP_076620166.1	416	RG
Plasmid	PTU-Rho4	NZ_CP010697	219155	PhaeoP24_RS18680	WP_102850206.1	489	NRG
Plasmid	PTU-Rho4	NZ_CP010697	219155	PhaeoP24_RS18685	WP_197422304.1	267	RG
Plasmid	PTU-Rho4	NZ_CP010697	219155	PhaeoP24_RS18690	WP_102850207.1	590	NRG
Plasmid	PTU-Rho4	NZ_CP010697	219155	PhaeoP24_RS18695	WP_102850208.1	341	NRG
Plasmid	PTU-Rho4	NZ_CP010697	219155	PhaeoP24_RS18700	WP_102850235.1	740	NRG
Plasmid	PTU-Rho4	NZ_CP010697	219155	PhaeoP24_RS18705	WP_014889353.1	128	NRG
Plasmid	PTU-Rho4	NZ_CP010697	219155	PhaeoP24_RS18710	WP_102850209.1	223	NRG
Plasmid	PTU-Rho4	NZ_CP010697	219155	PhaeoP24_RS18715	WP_102850210.1	231	NRG
Plasmid	PTU-Rho4	NZ_CP010697	219155	PhaeoP24_RS18720	WP_102850211.1	416	NRG
Plasmid	PTU-Rho4	NZ_CP010697	219155	PhaeoP24_RS18725	WP_102850212.1	166	NRG
Plasmid	PTU-Rho4	NZ_CP010697	219155	PhaeoP24_RS18730	WP_158524936.1	41	NRG
Plasmid	PTU-Rho4	NZ_CP010697	219155	PhaeoP24_RS18735	WP_102850214.1	78	NRG
Plasmid	PTU-Rho4	NZ_CP010697	219155	PhaeoP24_RS18745	WP_014881834.1	114	NRG
Plasmid	PTU-Rho4	NZ_CP010697	219155	PhaeoP24_RS18750	WP_014881835.1	128	RG
Plasmid	PTU-Rho4	NZ_CP010697	219155	PhaeoP24_RS18755	WP_102850215.1	287	NRG
Plasmid	PTU-Rho4	NZ_CP010697	219155	PhaeoP24_RS18760	WP_014881837.1	162	RG
Plasmid	PTU-Rho4	NZ_CP010697	219155	PhaeoP24_RS18765	WP_102850216.1	711	RG
Plasmid	PTU-Rho4	NZ_CP010697	219155	PhaeoP24_RS18770	WP_014881839.1	124	RG
Plasmid	PTU-Rho4	NZ_CP010697	219155	PhaeoP24_RS18775	WP_024099218.1	95	RG
Plasmid	PTU-Rho4	NZ_CP010697	219155	PhaeoP24_RS18780	WP_102850236.1	801	NRG
Plasmid	PTU-Rho4	NZ_CP010697	219155	PhaeoP24_RS18785	WP_044042014.1	313	NRG
Plasmid	PTU-Rho4	NZ_CP010697	219155	PhaeoP24_RS18790	WP_014881843.1	184	NRG
Plasmid	PTU-Rho4	NZ_CP010697	219155	PhaeoP24_RS18795	WP_102850217.1	271	NRG
Plasmid	PTU-Rho4	NZ_CP010697	219155	PhaeoP24_RS18800	WP_102850218.1	232	NRG
Plasmid	PTU-Rho4	NZ_CP010697	219155	PhaeoP24_RS18805	WP_102850219.1	363	NRG
Plasmid	PTU-Rho4	NZ_CP010697	219155	PhaeoP24_RS18810	WP_102856458.1	433	NRG
Plasmid	PTU-Rho4	NZ_CP010697	219155	PhaeoP24_RS18815	WP_102850220.1	356	NRG
Plasmid	PTU-Rho4	NZ_CP010697	219155	PhaeoP24_RS18820	WP_014881849.1	160	NRG
Plasmid	PTU-Rho4	NZ_CP010697	219155	PhaeoP24_RS18825	WP_102850221.1	258	RG
Plasmid	PTU-Rho4	NZ_CP010697	219155	PhaeoP24_RS18830	WP_102850222.1	265	RG
Plasmid	PTU-Rho4	NZ_CP010697	219155	PhaeoP24_RS18835	WP_102850223.1	759	NRG
Plasmid	PTU-Rho4	NZ_CP010697	219155	PhaeoP24_RS18840	WP_102850238.1	293	NRG
Plasmid	PTU-Rho4	NZ_CP010697	219155	PhaeoP24_RS18845	WP_102850224.1	1341	RG
Plasmid	PTU-Rho4	NZ_CP010697	219155	PhaeoP24_RS18850	WP_102850225.1	302	NRG
Plasmid	PTU-Rho4	NZ_CP010697	219155	PhaeoP24_RS18855	WP_102850226.1	423	NRG	other				phrog_9148
Plasmid	PTU-Rho4	NZ_CP010697	219155	PhaeoP24_RS18860	WP_027246472.1	260	RG
Plasmid	PTU-Rho4	NZ_CP010697	219155	PhaeoP24_RS18865	WP_102850239.1	551	NRG
Plasmid	PTU-Rho4	NZ_CP010697	219155	PhaeoP24_RS18870	WP_102850228.1	395	NRG
Plasmid	PTU-Rho4	NZ_CP010697	219155	PhaeoP24_RS18875	WP_014881860.1	215	NRG
Plasmid	PTU-Rho4	NZ_CP010697	219155	PhaeoP24_RS18880	WP_102916109.1	246	RG
Plasmid	PTU-Rho4	NZ_CP010697	219155	PhaeoP24_RS18885	WP_014881862.1	259	NRG
Plasmid	PTU-Rho4	NZ_CP010697	219155	PhaeoP24_RS18890	WP_102850229.1	250	RG
Plasmid	PTU-Rho4	NZ_CP010697	219155	PhaeoP24_RS18895	WP_014889377.1	258	RG
Plasmid	Not_assigned	NZ_CP010698	109110	PhaeoP24_RS18900	WP_068248223.1	403	RG	DNA, RNA and nucleotide metabolism			Plasmid partition	parA; phrog_164
Plasmid	Not_assigned	NZ_CP010698	109110	PhaeoP24_RS18905	WP_068248219.1	331	RG				Plasmid partition	parB
Plasmid	Not_assigned	NZ_CP010698	109110	PhaeoP24_RS18910	WP_082705257.1	426	RG	DNA, RNA and nucleotide metabolism				phrog_22671
Plasmid	Not_assigned	NZ_CP010698	109110	PhaeoP24_RS18915	WP_102875841.1	369	RG	integration and excision		Recombinase		phrog_216; PF00589
Plasmid	Not_assigned	NZ_CP010698	109110	PhaeoP24_RS18920	WP_068248215.1	294	RG
Plasmid	Not_assigned	NZ_CP010698	109110	PhaeoP24_RS18925	WP_068248212.1	204	RG
Plasmid	Not_assigned	NZ_CP010698	109110	PhaeoP24_RS18930	WP_082705256.1	758	NRG
Plasmid	Not_assigned	NZ_CP010698	109110	PhaeoP24_RS18935	WP_068248204.1	900	RG		Defense-strict			RloC
Plasmid	Not_assigned	NZ_CP010698	109110	PhaeoP24_RS18940	WP_068248387.1	198	RG		Defense-strict			SanaA2
Plasmid	Not_assigned	NZ_CP010698	109110	PhaeoP24_RS18945	WP_068248366.1	341	NRG		Defense-strict			AbiEii
Plasmid	Not_assigned	NZ_CP010698	109110	PhaeoP24_RS18955	WP_068248363.1	112	NRG
Plasmid	Not_assigned	NZ_CP010698	109110	PhaeoP24_RS18960	WP_173677710.1	81	NRG
Plasmid	Not_assigned	NZ_CP010698	109110	PhaeoP24_RS18965	WP_123585477.1	499	RG	integration and excision		Tnp_ISEscan		phrog_1157; IS21 family transposase (translation)
Plasmid	Not_assigned	NZ_CP010698	109110	PhaeoP24_RS18970	WP_102875843.1	243	RG	DNA, RNA and nucleotide metabolism		Tnp_ISEscan		phrog_3277; IS21-like element helper ATPase IstB (translation)
Plasmid	Not_assigned	NZ_CP010698	109110	PhaeoP24_RS18980	WP_068248359.1	642	NRG
Plasmid	Not_assigned	NZ_CP010698	109110	PhaeoP24_RS18985	WP_068248385.1	637	NRG
Plasmid	Not_assigned	NZ_CP010698	109110	PhaeoP24_RS18990	WP_068248358.1	784	NRG		Defense-strict			RloC
Plasmid	Not_assigned	NZ_CP010698	109110	PhaeoP24_RS18995	WP_082705262.1	294	NRG
Plasmid	Not_assigned	NZ_CP010698	109110	PhaeoP24_RS19000	WP_068248355.1	245	NRG		Defense-strict			Type_II_REase29
Plasmid	Not_assigned	NZ_CP010698	109110	PhaeoP24_RS19005	WP_173677711.1	577	NRG		Defense-strict			Type_II_MTases_FAM_31
Plasmid	Not_assigned	NZ_CP010698	109110	PhaeoP24_RS19015	WP_123585478.1	263	RG		Defense-strict			WYL_I_II_III_IV_V_VI_4
Plasmid	Not_assigned	NZ_CP010698	109110	PhaeoP24_RS19020	WP_068248350.1	378	RG
Plasmid	Not_assigned	NZ_CP010698	109110	PhaeoP24_RS19025	WP_068248347.1	1026	RG		Defense-strict			LmuB_SMC_Cap4_nuclease_II
Plasmid	Not_assigned	NZ_CP010698	109110	PhaeoP24_RS19030	WP_068248382.1	82	NRG
Plasmid	Not_assigned	NZ_CP010698	109110	PhaeoP24_RS19035	WP_068248344.1	313	NRG		Defense-strict			ThsB_Grand
Plasmid	Not_assigned	NZ_CP010698	109110	PhaeoP24_RS19045	WP_068248343.1	173	NRG
Plasmid	Not_assigned	NZ_CP010698	109110	PhaeoP24_RS19050	WP_068248342.1	329	NRG
Plasmid	Not_assigned	NZ_CP010698	109110	PhaeoP24_RS19055	WP_068248339.1	474	NRG
Plasmid	Not_assigned	NZ_CP010698	109110	PhaeoP24_RS19060	WP_068248336.1	240	NRG
Plasmid	Not_assigned	NZ_CP010698	109110	PhaeoP24_RS19065	WP_040179430.1	226	RG
Plasmid	Not_assigned	NZ_CP010698	109110	PhaeoP24_RS19070	WP_068248333.1	337	NRG
Plasmid	Not_assigned	NZ_CP010698	109110	PhaeoP24_RS19075	WP_068248380.1	99	NRG
Plasmid	Not_assigned	NZ_CP010698	109110	PhaeoP24_RS19080	WP_068248332.1	255	NRG
Plasmid	Not_assigned	NZ_CP010698	109110	PhaeoP24_RS19085	WP_068248331.1	370	RG
Plasmid	Not_assigned	NZ_CP010698	109110	PhaeoP24_RS19090	WP_068248328.1	69	NRG
Plasmid	Not_assigned	NZ_CP010698	109110	PhaeoP24_RS19095	WP_173677712.1	797	RG
Plasmid	Not_assigned	NZ_CP010698	109110	PhaeoP24_RS19100	WP_068248320.1	92	RG
Plasmid	Not_assigned	NZ_CP010698	109110	PhaeoP24_RS19105	WP_066817159.1	93	RG
Plasmid	Not_assigned	NZ_CP010698	109110	PhaeoP24_RS19110	WP_102875862.1	185	RG
Plasmid	Not_assigned	NZ_CP010698	109110	PhaeoP24_RS19115	WP_008335576.1	104	RG
Plasmid	Not_assigned	NZ_CP010698	109110	PhaeoP24_RS19120	WP_068248311.1	192	RG
Plasmid	Not_assigned	NZ_CP010698	109110	PhaeoP24_RS19125	WP_068248308.1	66	NRG
Plasmid	Not_assigned	NZ_CP010698	109110	PhaeoP24_RS19130	WP_068248306.1	69	NRG	DNA, RNA and nucleotide metabolism	Defense-cut_ga			RosmerTA_RmrA_2662548665; phrog_2339
Plasmid	Not_assigned	NZ_CP010698	109110	PhaeoP24_RS19135	WP_068248304.1	439	NRG
Plasmid	Not_assigned	NZ_CP010698	109110	PhaeoP24_RS19140	WP_068248301.1	469	NRG
Plasmid	Not_assigned	NZ_CP010698	109110	PhaeoP24_RS19145	WP_131811236.1	485	RG
Plasmid	Not_assigned	NZ_CP010698	109110	PhaeoP24_RS19150	WP_068248295.1	425	RG	other				phrog_2736
Plasmid	Not_assigned	NZ_CP010698	109110	PhaeoP24_RS19155	WP_068248292.1	293	RG	moron, auxiliary metabolic gene and host takeover				phrog_9240
Plasmid	Not_assigned	NZ_CP010698	109110	PhaeoP24_RS19160	WP_068248289.1	298	NRG	other				phrog_7320
Plasmid	Not_assigned	NZ_CP010698	109110	PhaeoP24_RS19165	WP_068248287.1	308	RG
Plasmid	Not_assigned	NZ_CP010698	109110	PhaeoP24_RS19170	WP_068248379.1	252	RG
Plasmid	Not_assigned	NZ_CP010698	109110	PhaeoP24_RS19175	WP_082705260.1	216	NRG	transcription regulation	Defense-cut_ga			RosmerTA_RmrA_2677172838; phrog_1373
Plasmid	Not_assigned	NZ_CP010698	109110	PhaeoP24_RS19180	WP_068248284.1	398	RG	integration and excision		Tnp_ISfinder		phrog_2331; IS256 family transposase (translation)
Plasmid	Not_assigned	NZ_CP010698	109110	PhaeoP24_RS19185	WP_068248281.1	673	NRG
Plasmid	Not_assigned	NZ_CP010698	109110	PhaeoP24_RS19190	WP_068248278.1	590	NRG
Plasmid	Not_assigned	NZ_CP010698	109110	PhaeoP24_RS19195	WP_082705259.1	442	NRG
Plasmid	Not_assigned	NZ_CP010698	109110	PhaeoP24_RS19200	WP_068248275.1	292	NRG
Plasmid	Not_assigned	NZ_CP010698	109110	PhaeoP24_RS19205	WP_065331518.1	333	NRG
Plasmid	Not_assigned	NZ_CP010698	109110	PhaeoP24_RS19210	WP_068248267.1	270	NRG
Plasmid	Not_assigned	NZ_CP010698	109110	PhaeoP24_RS19215	WP_068248265.1	237	NRG
Plasmid	Not_assigned	NZ_CP010698	109110	PhaeoP24_RS19220	WP_068248263.1	814	NRG
Plasmid	Not_assigned	NZ_CP010698	109110	PhaeoP24_RS19225	WP_068248260.1	396	NRG
Plasmid	Not_assigned	NZ_CP010698	109110	PhaeoP24_RS19230	WP_068248259.1	723	NRG				Plasmid partition	parB
Plasmid	Not_assigned	NZ_CP010698	109110	PhaeoP24_RS19235	WP_068248257.1	126	NRG
Plasmid	Not_assigned	NZ_CP010698	109110	PhaeoP24_RS19240	WP_068248255.1	98	NRG
Plasmid	Not_assigned	NZ_CP010698	109110	PhaeoP24_RS19245	WP_068248252.1	127	NRG
Plasmid	Not_assigned	NZ_CP010698	109110	PhaeoP24_RS19255	WP_068248249.1	342	RG	integration and excision		Tnp_ISEscan		phrog_2199; IS110 family transposase (translation)
Plasmid	Not_assigned	NZ_CP010698	109110	PhaeoP24_RS19260	WP_102875863.1	97	NRG
Plasmid	Not_assigned	NZ_CP010698	109110	PhaeoP24_RS19265	WP_068248246.1	208	NRG
Plasmid	Not_assigned	NZ_CP010698	109110	PhaeoP24_RS19270	WP_102875846.1	210	RG	integration and excision		Recombinase		phrog_216; PF00589
Plasmid	Not_assigned	NZ_CP010698	109110	PhaeoP24_RS19275	WP_102875847.1	499	RG
Plasmid	Not_assigned	NZ_CP010698	109110	PhaeoP24_RS19280	WP_102875848.1	294	NRG
Plasmid	Not_assigned	NZ_CP010698	109110	PhaeoP24_RS19285	WP_102875849.1	268	RG
Plasmid	Not_assigned	NZ_CP010698	109110	PhaeoP24_RS19290	WP_102875850.1	301	RG
Plasmid	Not_assigned	NZ_CP010698	109110	PhaeoP24_RS19295	WP_102875851.1	610	RG
Plasmid	Not_assigned	NZ_CP010698	109110	PhaeoP24_RS19300	WP_102875852.1	636	RG
Plasmid	Not_assigned	NZ_CP010698	109110	PhaeoP24_RS19305	WP_102875853.1	330	NRG
Plasmid	Not_assigned	NZ_CP010698	109110	PhaeoP24_RS19310	WP_102875854.1	257	RG
Plasmid	Not_assigned	NZ_CP010698	109110	PhaeoP24_RS19315	WP_102875855.1	323	RG
Plasmid	Not_assigned	NZ_CP010698	109110	PhaeoP24_RS19320	WP_102875856.1	346	NRG
Plasmid	Not_assigned	NZ_CP010698	109110	PhaeoP24_RS19325	WP_102875857.1	265	RG
Plasmid	Not_assigned	NZ_CP010698	109110	PhaeoP24_RS19330	WP_173677713.1	328	NRG
Plasmid	Not_assigned	NZ_CP010698	109110	PhaeoP24_RS19335	WP_102875859.1	317	NRG
Plasmid	Not_assigned	NZ_CP010698	109110	PhaeoP24_RS19340	WP_102875860.1	342	NRG	DNA, RNA and nucleotide metabolism				phrog_11145
Plasmid	Not_assigned	NZ_CP010698	109110	PhaeoP24_RS19345	WP_068248233.1	1465	NRG
Plasmid	Not_assigned	NZ_CP010698	109110	PhaeoP24_RS19350	WP_068248232.1	348	RG
Plasmid	Not_assigned	NZ_CP010698	109110	PhaeoP24_RS19355	WP_068248229.1	303	RG
Plasmid	Not_assigned	NZ_CP010698	109110	PhaeoP24_RS19360	WP_068248228.1	97	RG		Defense-cut_ga			RosmerTA_RmrA_2662548665
Plasmid	Not_assigned	NZ_CP010698	109110	PhaeoP24_RS19365	WP_068248227.1	387	RG
Plasmid	Not_assigned	NZ_CP010698	109110	PhaeoP24_RS19375	WP_017470241.1	112	RG
Plasmid	Not_assigned	NZ_CP010699	96267	PhaeoP24_RS19380	WP_043754158.1	399	RG	DNA, RNA and nucleotide metabolism			Plasmid partition	parA; phrog_164
Plasmid	Not_assigned	NZ_CP010699	96267	PhaeoP24_RS19385	WP_043754154.1	327	RG	DNA, RNA and nucleotide metabolism			Plasmid partition	parB; phrog_3264
Plasmid	Not_assigned	NZ_CP010699	96267	PhaeoP24_RS19390	WP_085870099.1	351	RG
Plasmid	Not_assigned	NZ_CP010699	96267	PhaeoP24_RS19395	WP_043754138.1	170	RG
Plasmid	Not_assigned	NZ_CP010699	96267	PhaeoP24_RS19400	WP_027264271.1	116	RG
Plasmid	Not_assigned	NZ_CP010699	96267	PhaeoP24_RS19405	WP_043754136.1	161	RG
Plasmid	Not_assigned	NZ_CP010699	96267	PhaeoP24_RS19415	WP_102848481.1	473	NRG	integration and excision		Recombinase		phrog_216; PF00589
Plasmid	Not_assigned	NZ_CP010699	96267	PhaeoP24_RS19420	WP_102848480.1	595	NRG
Plasmid	Not_assigned	NZ_CP010699	96267	PhaeoP24_RS19425	WP_102848479.1	718	NRG
Plasmid	Not_assigned	NZ_CP010699	96267	PhaeoP24_RS19430	WP_102848478.1	313	NRG
Plasmid	Not_assigned	NZ_CP010699	96267	PhaeoP24_RS19435	WP_102848477.1	544	NRG
Plasmid	Not_assigned	NZ_CP010699	96267	PhaeoP24_RS19440	WP_102848476.1	266	NRG
Plasmid	Not_assigned	NZ_CP010699	96267	PhaeoP24_RS19445	WP_102848475.1	149	NRG
Plasmid	Not_assigned	NZ_CP010699	96267	PhaeoP24_RS19450	WP_102848474.1	380	NRG
Plasmid	Not_assigned	NZ_CP010699	96267	PhaeoP24_RS19455	WP_102848473.1	163	NRG
Plasmid	Not_assigned	NZ_CP010699	96267	PhaeoP24_RS19465	WP_102875864.1	69	NRG
Plasmid	Not_assigned	NZ_CP010699	96267	PhaeoP24_RS19470	WP_102875865.1	129	RG
Plasmid	Not_assigned	NZ_CP010699	96267	PhaeoP24_RS19475	WP_102875866.1	660	RG	DNA, RNA and nucleotide metabolism			Plasmid partition	parB; phrog_6218
Plasmid	Not_assigned	NZ_CP010699	96267	PhaeoP24_RS19480	WP_043872249.1	197	RG
Plasmid	Not_assigned	NZ_CP010699	96267	PhaeoP24_RS19485	WP_043872250.1	217	RG
Plasmid	Not_assigned	NZ_CP010699	96267	PhaeoP24_RS19490	WP_005668772.1	108	RG
Plasmid	Not_assigned	NZ_CP010699	96267	PhaeoP24_RS19495	WP_024099306.1	172	RG
Plasmid	Not_assigned	NZ_CP010699	96267	PhaeoP24_RS21370	WP_009819683.1	54	NRG
Plasmid	Not_assigned	NZ_CP010699	96267	PhaeoP24_RS19500	WP_043754116.1	50	NRG
Plasmid	Not_assigned	NZ_CP010699	96267	PhaeoP24_RS19505	WP_102875867.1	1420	RG
Plasmid	Not_assigned	NZ_CP010699	96267	PhaeoP24_RS19510	WP_102875868.1	128	NRG
Plasmid	Not_assigned	NZ_CP010699	96267	PhaeoP24_RS19515	WP_102875869.1	153	NRG
Plasmid	Not_assigned	NZ_CP010699	96267	PhaeoP24_RS19520	WP_102875870.1	101	NRG
Plasmid	Not_assigned	NZ_CP010699	96267	PhaeoP24_RS19525	WP_102875871.1	242	RG
Plasmid	Not_assigned	NZ_CP010699	96267	PhaeoP24_RS19535	WP_040546036.1	108	RG
Plasmid	Not_assigned	NZ_CP010699	96267	PhaeoP24_RS19540	WP_102875872.1	450	RG	DNA, RNA and nucleotide metabolism				phrog_6397
Plasmid	Not_assigned	NZ_CP010699	96267	PhaeoP24_RS19545	WP_082631153.1	482	RG	DNA, RNA and nucleotide metabolism				phrog_6397
Plasmid	Not_assigned	NZ_CP010699	96267	PhaeoP24_RS21295	WP_007803572.1	45	RG
Plasmid	Not_assigned	NZ_CP010699	96267	PhaeoP24_RS19550	WP_007803570.1	128	RG
Plasmid	Not_assigned	NZ_CP010699	96267	PhaeoP24_RS19555	WP_072629817.1	83	RG
Plasmid	Not_assigned	NZ_CP010699	96267	PhaeoP24_RS19560	WP_040545980.1	100	RG
Plasmid	Not_assigned	NZ_CP010699	96267	PhaeoP24_RS19565	WP_007803565.1	135	RG
Plasmid	Not_assigned	NZ_CP010699	96267	PhaeoP24_RS19570	WP_153218054.1	137	RG
Plasmid	Not_assigned	NZ_CP010699	96267	PhaeoP24_RS19575	WP_068248249.1	342	RG	integration and excision		Tnp_ISEscan		phrog_2199; IS110 family transposase (translation)
Plasmid	Not_assigned	NZ_CP010699	96267	PhaeoP24_RS19580	WP_072702312.1	123	NRG
Plasmid	Not_assigned	NZ_CP010699	96267	PhaeoP24_RS19585	WP_017468205.1	199	NRG
Plasmid	Not_assigned	NZ_CP010699	96267	PhaeoP24_RS19590	WP_072702316.1	658	NRG
Plasmid	Not_assigned	NZ_CP010699	96267	PhaeoP24_RS19595	WP_072702319.1	326	NRG	moron, auxiliary metabolic gene and host takeover	Defense-strict			AdiD; phrog_2158
Plasmid	Not_assigned	NZ_CP010699	96267	PhaeoP24_RS19600	WP_090525676.1	309	RG
Plasmid	Not_assigned	NZ_CP010699	96267	PhaeoP24_RS19610	WP_090525678.1	68	RG
Plasmid	Not_assigned	NZ_CP010699	96267	PhaeoP24_RS19615	WP_065323582.1	193	RG
Plasmid	Not_assigned	NZ_CP010699	96267	PhaeoP24_RS19620	WP_102875873.1	777	NRG
Plasmid	Not_assigned	NZ_CP010699	96267	PhaeoP24_RS19625	WP_043872263.1	666	RG
Plasmid	Not_assigned	NZ_CP010699	96267	PhaeoP24_RS19630	WP_043872264.1	375	RG		Defense-strict			Sensing_SAVED
Plasmid	Not_assigned	NZ_CP010699	96267	PhaeoP24_RS19635	WP_074743312.1	170	RG		Defense-strict			Jab
Plasmid	Not_assigned	NZ_CP010699	96267	PhaeoP24_RS19640	WP_074743314.1	572	RG		Defense-strict			E1_E2
Plasmid	Not_assigned	NZ_CP010699	96267	PhaeoP24_RS19645	WP_052453650.1	412	RG		Defense-strict			Cyclase_II
Plasmid	Not_assigned	NZ_CP010699	96267	PhaeoP24_RS19650	WP_043872265.1	358	RG
Plasmid	Not_assigned	NZ_CP010699	96267	PhaeoP24_RS19655	WP_043872266.1	137	NRG
Plasmid	Not_assigned	NZ_CP010699	96267	PhaeoP24_RS19660	WP_043872267.1	64	NRG
Plasmid	Not_assigned	NZ_CP010699	96267	PhaeoP24_RS19665	WP_043872268.1	328	RG
Plasmid	Not_assigned	NZ_CP010699	96267	PhaeoP24_RS19670	WP_043872269.1	459	NRG
Plasmid	Not_assigned	NZ_CP010699	96267	PhaeoP24_RS19675	WP_052453651.1	222	RG
Plasmid	Not_assigned	NZ_CP010699	96267	PhaeoP24_RS19680	WP_036783978.1	218	RG
Plasmid	Not_assigned	NZ_CP010699	96267	PhaeoP24_RS19685	WP_043872294.1	269	RG
Plasmid	Not_assigned	NZ_CP010699	96267	PhaeoP24_RS19690	WP_173488131.1	384	NRG
Plasmid	Not_assigned	NZ_CP010699	96267	PhaeoP24_RS21375	WP_162841715.1	55	NRG
Plasmid	Not_assigned	NZ_CP010699	96267	PhaeoP24_RS19695	WP_043872271.1	791	NRG
Plasmid	Not_assigned	NZ_CP010699	96267	PhaeoP24_RS19700	WP_040104433.1	92	NRG
Plasmid	Not_assigned	NZ_CP010699	96267	PhaeoP24_RS19705	WP_043872272.1	97	NRG
Plasmid	Not_assigned	NZ_CP010699	96267	PhaeoP24_RS19710	WP_043872273.1	206	RG
Plasmid	Not_assigned	NZ_CP010699	96267	PhaeoP24_RS19715	WP_009807505.1	122	RG
Plasmid	Not_assigned	NZ_CP010699	96267	PhaeoP24_RS19720	WP_037275520.1	83	NRG
Plasmid	Not_assigned	NZ_CP010699	96267	PhaeoP24_RS19725	WP_037275519.1	85	NRG	transcription regulation	Defense-cut_ga			RosmerTA_RmrA_2664250653; phrog_6831
Plasmid	Not_assigned	NZ_CP010699	96267	PhaeoP24_RS19730	WP_008282968.1	74	NRG
Plasmid	Not_assigned	NZ_CP010699	96267	PhaeoP24_RS19735	WP_085976983.1	251	NRG
Plasmid	Not_assigned	NZ_CP010699	96267	PhaeoP24_RS19740	WP_008282971.1	314	RG	moron, auxiliary metabolic gene and host takeover				phrog_7308
Plasmid	Not_assigned	NZ_CP010699	96267	PhaeoP24_RS19745	WP_008282972.1	256	NRG
Plasmid	Not_assigned	NZ_CP010699	96267	PhaeoP24_RS19750	WP_008282973.1	244	NRG
Plasmid	Not_assigned	NZ_CP010699	96267	PhaeoP24_RS19755	WP_043872274.1	108	NRG
Plasmid	Not_assigned	NZ_CP010699	96267	PhaeoP24_RS19760	WP_037239845.1	142	RG
Plasmid	Not_assigned	NZ_CP010699	96267	PhaeoP24_RS19765	WP_043872275.1	188	RG
Plasmid	Not_assigned	NZ_CP010699	96267	PhaeoP24_RS19770	WP_009820114.1	140	RG
Plasmid	Not_assigned	NZ_CP010699	96267	PhaeoP24_RS19775	WP_009820115.1	219	RG
Plasmid	Not_assigned	NZ_CP010699	96267	PhaeoP24_RS19780	WP_040652268.1	155	NRG
Plasmid	Not_assigned	NZ_CP010699	96267	PhaeoP24_RS19785	WP_043872276.1	208	RG
Plasmid	Not_assigned	NZ_CP010699	96267	PhaeoP24_RS19790	WP_043872277.1	457	NRG	other				phrog_7767
Plasmid	Not_assigned	NZ_CP010699	96267	PhaeoP24_RS19795	WP_009820119.1	152	RG
Plasmid	Not_assigned	NZ_CP010699	96267	PhaeoP24_RS19800	WP_040652270.1	261	NRG
Plasmid	Not_assigned	NZ_CP010699	96267	PhaeoP24_RS19805	WP_009820121.1	164	NRG
Plasmid	Not_assigned	NZ_CP010699	96267	PhaeoP24_RS19810	WP_043872278.1	454	NRG
Plasmid	Not_assigned	NZ_CP010699	96267	PhaeoP24_RS19815	WP_043872279.1	55	NRG
Plasmid	Not_assigned	NZ_CP010699	96267	PhaeoP24_RS19820	WP_043872280.1	639	NRG
Plasmid	Not_assigned	NZ_CP010699	96267	PhaeoP24_RS19825	WP_040652273.1	330	NRG
Plasmid	Not_assigned	NZ_CP010699	96267	PhaeoP24_RS19830	WP_009820125.1	156	NRG	transcription regulation	Defense-cut_ga			Mokosh_TypeI_MkoB2; phrog_2440
Plasmid	Not_assigned	NZ_CP010699	96267	PhaeoP24_RS19835	WP_052453654.1	626	NRG
Plasmid	Not_assigned	NZ_CP010699	96267	PhaeoP24_RS19840	WP_043872281.1	291	RG
Plasmid	Not_assigned	NZ_CP010699	96267	PhaeoP24_RS19845	WP_052453653.1	260	NRG
Plasmid	Not_assigned	NZ_CP010699	96267	PhaeoP24_RS19850	WP_009820129.1	252	RG
Plasmid	Not_assigned	NZ_CP010699	96267	PhaeoP24_RS19855	WP_043872282.1	158	RG
Plasmid	Not_assigned	NZ_CP010699	96267	PhaeoP24_RS19860	WP_043872283.1	728	RG
Plasmid	Not_assigned	NZ_CP010699	96267	PhaeoP24_RS19875	WP_043872284.1	221	RG
Plasmid	Not_assigned	NZ_CP010699	96267	PhaeoP24_RS19880	WP_050686115.1	355	RG
Plasmid	Not_assigned	NZ_CP010699	96267	PhaeoP24_RS19885	WP_043754160.1	302	RG	DNA, RNA and nucleotide metabolism		Recombinase		phrog_125; PF00239
Plasmid	Not_assigned	NZ_CP010700	79859	PhaeoP24_RS19890	WP_096870178.1	401	NRG	DNA, RNA and nucleotide metabolism				phrog_22671
Plasmid	Not_assigned	NZ_CP010700	79859	PhaeoP24_RS19895	WP_096870224.1	230	NRG
Plasmid	Not_assigned	NZ_CP010700	79859	PhaeoP24_RS19900	WP_096870179.1	121	NRG
Plasmid	Not_assigned	NZ_CP010700	79859	PhaeoP24_RS19905	WP_096870225.1	151	NRG
Plasmid	Not_assigned	NZ_CP010700	79859	PhaeoP24_RS19910	WP_096870226.1	82	RG
Plasmid	Not_assigned	NZ_CP010700	79859	PhaeoP24_RS19915	WP_096870180.1	92	RG
Plasmid	Not_assigned	NZ_CP010700	79859	PhaeoP24_RS19920	WP_096870227.1	749	NRG
Plasmid	Not_assigned	NZ_CP010700	79859	PhaeoP24_RS21300	WP_158524494.1	48	NRG
Plasmid	Not_assigned	NZ_CP010700	79859	PhaeoP24_RS19925	WP_096870181.1	364	NRG
Plasmid	Not_assigned	NZ_CP010700	79859	PhaeoP24_RS19930	WP_096870182.1	262	NRG
Plasmid	Not_assigned	NZ_CP010700	79859	PhaeoP24_RS19935	WP_096870183.1	140	NRG
Plasmid	Not_assigned	NZ_CP010700	79859	PhaeoP24_RS19940	WP_096870184.1	343	NRG
Plasmid	Not_assigned	NZ_CP010700	79859	PhaeoP24_RS19945	WP_096870185.1	219	NRG
Plasmid	Not_assigned	NZ_CP010700	79859	PhaeoP24_RS19950	WP_096870186.1	239	NRG
Plasmid	Not_assigned	NZ_CP010700	79859	PhaeoP24_RS19955	WP_096870187.1	459	NRG
Plasmid	Not_assigned	NZ_CP010700	79859	PhaeoP24_RS19960	WP_096870188.1	329	NRG
Plasmid	Not_assigned	NZ_CP010700	79859	PhaeoP24_RS21305	WP_158525027.1	56	NRG
Plasmid	Not_assigned	NZ_CP010700	79859	PhaeoP24_RS19965	WP_096870189.1	627	NRG
Plasmid	Not_assigned	NZ_CP010700	79859	PhaeoP24_RS19970	WP_096870190.1	665	NRG
Plasmid	Not_assigned	NZ_CP010700	79859	PhaeoP24_RS19975	WP_123580087.1	186	NRG
Plasmid	Not_assigned	NZ_CP010700	79859	PhaeoP24_RS19980	WP_158524495.1	250	NRG				Plasmid partition	parA
Plasmid	Not_assigned	NZ_CP010700	79859	PhaeoP24_RS19985	WP_096870193.1	223	NRG
Plasmid	Not_assigned	NZ_CP010700	79859	PhaeoP24_RS19990	WP_096870194.1	138	NRG
Plasmid	Not_assigned	NZ_CP010700	79859	PhaeoP24_RS21310	WP_161496928.1	64	NRG
Plasmid	Not_assigned	NZ_CP010700	79859	PhaeoP24_RS19995	WP_102848473.1	163	RG
Plasmid	Not_assigned	NZ_CP010700	79859	PhaeoP24_RS20000	WP_102848474.1	380	RG
Plasmid	Not_assigned	NZ_CP010700	79859	PhaeoP24_RS20005	WP_102848475.1	149	NRG
Plasmid	Not_assigned	NZ_CP010700	79859	PhaeoP24_RS20010	WP_102848476.1	266	RG
Plasmid	Not_assigned	NZ_CP010700	79859	PhaeoP24_RS20015	WP_102848477.1	544	RG
Plasmid	Not_assigned	NZ_CP010700	79859	PhaeoP24_RS20020	WP_102848478.1	313	NRG
Plasmid	Not_assigned	NZ_CP010700	79859	PhaeoP24_RS20025	WP_102848479.1	718	NRG
Plasmid	Not_assigned	NZ_CP010700	79859	PhaeoP24_RS20030	WP_102848480.1	595	NRG
Plasmid	Not_assigned	NZ_CP010700	79859	PhaeoP24_RS20035	WP_102848481.1	473	NRG	integration and excision		Recombinase		phrog_216; PF00589
Plasmid	Not_assigned	NZ_CP010700	79859	PhaeoP24_RS20040	WP_102875874.1	236	NRG	moron, auxiliary metabolic gene and host takeover				phrog_7245
Plasmid	Not_assigned	NZ_CP010700	79859	PhaeoP24_RS21315	WP_158524496.1	55	NRG
Plasmid	Not_assigned	NZ_CP010700	79859	PhaeoP24_RS20050	WP_096870197.1	136	NRG
Plasmid	Not_assigned	NZ_CP010700	79859	PhaeoP24_RS20055	WP_096870198.1	81	RG
Plasmid	Not_assigned	NZ_CP010700	79859	PhaeoP24_RS20060	WP_096870199.1	138	RG
Plasmid	Not_assigned	NZ_CP010700	79859	PhaeoP24_RS20065	WP_096870200.1	68	NRG
Plasmid	Not_assigned	NZ_CP010700	79859	PhaeoP24_RS20070	WP_096870201.1	202	RG		Defense-cut_ga			Type_II_MTases_FAM_6
Plasmid	Not_assigned	NZ_CP010700	79859	PhaeoP24_RS20075	WP_096870228.1	446	RG
Plasmid	Not_assigned	NZ_CP010700	79859	PhaeoP24_RS20080	WP_096870202.1	170	NRG
Plasmid	Not_assigned	NZ_CP010700	79859	PhaeoP24_RS20085	WP_096870203.1	171	RG
Plasmid	Not_assigned	NZ_CP010700	79859	PhaeoP24_RS20090	WP_096870204.1	129	RG
Plasmid	Not_assigned	NZ_CP010700	79859	PhaeoP24_RS20095	WP_096870229.1	88	RG
Plasmid	Not_assigned	NZ_CP010700	79859	PhaeoP24_RS21320	WP_158524497.1	50	NRG
Plasmid	Not_assigned	NZ_CP010700	79859	PhaeoP24_RS20100	WP_096870205.1	628	NRG	DNA, RNA and nucleotide metabolism			Plasmid partition	parB; phrog_1033
Plasmid	Not_assigned	NZ_CP010700	79859	PhaeoP24_RS20105	WP_096870206.1	127	NRG
Plasmid	Not_assigned	NZ_CP010700	79859	PhaeoP24_RS20110	WP_096870207.1	411	NRG
Plasmid	Not_assigned	NZ_CP010700	79859	PhaeoP24_RS21150	WP_123580089.1	223	NRG
Plasmid	Not_assigned	NZ_CP010700	79859	PhaeoP24_RS21155	WP_123580090.1	217	NRG
Plasmid	Not_assigned	NZ_CP010700	79859	PhaeoP24_RS20135	WP_096870211.1	375	RG	other				phrog_2640
Plasmid	Not_assigned	NZ_CP010700	79859	PhaeoP24_RS20140	WP_096870212.1	289	RG
Plasmid	Not_assigned	NZ_CP010700	79859	PhaeoP24_RS20145	WP_096870213.1	301	RG
Plasmid	Not_assigned	NZ_CP010700	79859	PhaeoP24_RS20150	WP_096870214.1	104	NRG
Plasmid	Not_assigned	NZ_CP010700	79859	PhaeoP24_RS20155	WP_096870230.1	344	RG	integration and excision		Tnp_ISEscan		phrog_157; IS481 family transposase (translation)
Plasmid	Not_assigned	NZ_CP010700	79859	PhaeoP24_RS20165	WP_102875876.1	3445	NRG
Plasmid	Not_assigned	NZ_CP010700	79859	PhaeoP24_RS20170	WP_096870216.1	567	RG
Plasmid	Not_assigned	NZ_CP010700	79859	PhaeoP24_RS20175	WP_096870217.1	696	RG	moron, auxiliary metabolic gene and host takeover				phrog_2392
Plasmid	Not_assigned	NZ_CP010700	79859	PhaeoP24_RS20180	WP_158524498.1	442	RG
Plasmid	Not_assigned	NZ_CP010700	79859	PhaeoP24_RS20185	WP_096870219.1	263	NRG
Plasmid	Not_assigned	NZ_CP010700	79859	PhaeoP24_RS20190	WP_096870220.1	191	NRG
Plasmid	Not_assigned	NZ_CP010700	79859	PhaeoP24_RS20195	WP_096870221.1	62	NRG
Plasmid	Not_assigned	NZ_CP010700	79859	PhaeoP24_RS20200	WP_096870222.1	172	NRG
Plasmid	Not_assigned	NZ_CP010700	79859	PhaeoP24_RS20205	WP_096870223.1	234	NRG
Plasmid	PTU-Rho5	NZ_CP010701	78201	PhaeoP24_RS20210	WP_036766877.1	425	RG				Plasmid replication	replication_initiation_protein
Plasmid	PTU-Rho5	NZ_CP010701	78201	PhaeoP24_RS20215	WP_014876591.1	456	RG	DNA, RNA and nucleotide metabolism			Plasmid partition	parA; phrog_164
Plasmid	PTU-Rho5	NZ_CP010701	78201	PhaeoP24_RS20220	WP_102850240.1	360	NRG				Plasmid partition	parB
Plasmid	PTU-Rho5	NZ_CP010701	78201	PhaeoP24_RS20225	WP_076621124.1	282	NRG
Plasmid	PTU-Rho5	NZ_CP010701	78201	PhaeoP24_RS20230	WP_173677715.1	675	NRG
Plasmid	PTU-Rho5	NZ_CP010701	78201	PhaeoP24_RS20240	WP_102850243.1	307	NRG
Plasmid	PTU-Rho5	NZ_CP010701	78201	PhaeoP24_RS20245	WP_014889479.1	137	NRG
Plasmid	PTU-Rho5	NZ_CP010701	78201	PhaeoP24_RS20250	WP_014876585.1	120	NRG		Defense-strict			csa3_I_II_III_IV_V_VI_2
Plasmid	PTU-Rho5	NZ_CP010701	78201	PhaeoP24_RS20255	WP_014876584.1	250	NRG
Plasmid	PTU-Rho5	NZ_CP010701	78201	PhaeoP24_RS20260	WP_014889476.1	250	NRG
Plasmid	PTU-Rho5	NZ_CP010701	78201	PhaeoP24_RS20265	WP_102850244.1	468	NRG
Plasmid	PTU-Rho5	NZ_CP010701	78201	PhaeoP24_RS20270	WP_102850245.1	1047	NRG
Plasmid	PTU-Rho5	NZ_CP010701	78201	PhaeoP24_RS20275	WP_102850246.1	400	NRG
Plasmid	PTU-Rho5	NZ_CP010701	78201	PhaeoP24_RS20280	WP_102850247.1	280	NRG
Plasmid	PTU-Rho5	NZ_CP010701	78201	PhaeoP24_RS20285	WP_102850248.1	361	NRG
Plasmid	PTU-Rho5	NZ_CP010701	78201	PhaeoP24_RS20290	WP_102850249.1	99	NRG
Plasmid	PTU-Rho5	NZ_CP010701	78201	PhaeoP24_RS20295	WP_102850250.1	631	NRG	moron, auxiliary metabolic gene and host takeover				phrog_2392
Plasmid	PTU-Rho5	NZ_CP010701	78201	PhaeoP24_RS20300	WP_102850251.1	288	NRG
Plasmid	PTU-Rho5	NZ_CP010701	78201	PhaeoP24_RS20305	WP_102850252.1	440	NRG
Plasmid	PTU-Rho5	NZ_CP010701	78201	PhaeoP24_RS20310	WP_102850253.1	434	NRG
Plasmid	PTU-Rho5	NZ_CP010701	78201	PhaeoP24_RS20315	WP_102875877.1	582	NRG
Plasmid	PTU-Rho5	NZ_CP010701	78201	PhaeoP24_RS20320	WP_102850255.1	610	NRG
Plasmid	PTU-Rho5	NZ_CP010701	78201	PhaeoP24_RS20325	WP_102850256.1	664	NRG
Plasmid	PTU-Rho5	NZ_CP010701	78201	PhaeoP24_RS20330	WP_102850257.1	327	NRG
Plasmid	PTU-Rho5	NZ_CP010701	78201	PhaeoP24_RS20335	WP_102850258.1	331	NRG
Plasmid	PTU-Rho5	NZ_CP010701	78201	PhaeoP24_RS20340	WP_102850284.1	327	NRG
Plasmid	PTU-Rho5	NZ_CP010701	78201	PhaeoP24_RS20345	WP_014876566.1	252	NRG
Plasmid	PTU-Rho5	NZ_CP010701	78201	PhaeoP24_RS20350	WP_102850259.1	445	NRG
Plasmid	PTU-Rho5	NZ_CP010701	78201	PhaeoP24_RS20355	WP_102850260.1	163	NRG
Plasmid	PTU-Rho5	NZ_CP010701	78201	PhaeoP24_RS20360	WP_102850261.1	210	NRG
Plasmid	PTU-Rho5	NZ_CP010701	78201	PhaeoP24_RS20365	WP_102850262.1	347	NRG
Plasmid	PTU-Rho5	NZ_CP010701	78201	PhaeoP24_RS20370	WP_102850263.1	951	RG
Plasmid	PTU-Rho5	NZ_CP010701	78201	PhaeoP24_RS20375	WP_102850264.1	121	RG
Plasmid	PTU-Rho5	NZ_CP010701	78201	PhaeoP24_RS20380	WP_014889454.1	365	RG
Plasmid	PTU-Rho5	NZ_CP010701	78201	PhaeoP24_RS20385	WP_102850265.1	458	RG
Plasmid	PTU-Rho5	NZ_CP010701	78201	PhaeoP24_RS20390	WP_014876557.1	322	RG
Plasmid	PTU-Rho5	NZ_CP010701	78201	PhaeoP24_RS20395	WP_102850266.1	460	RG	DNA, RNA and nucleotide metabolism				phrog_6397
Plasmid	PTU-Rho5	NZ_CP010701	78201	PhaeoP24_RS20400	WP_102850267.1	203	RG		Defense-cut_ga			RosmerTA_RmrA_2677172838
Plasmid	PTU-Rho5	NZ_CP010701	78201	PhaeoP24_RS20405	WP_102850268.1	821	RG
Plasmid	PTU-Rho5	NZ_CP010701	78201	PhaeoP24_RS20410	WP_061047413.1	516	RG
Plasmid	PTU-Rho5	NZ_CP010701	78201	PhaeoP24_RS20415	WP_102850269.1	295	RG
Plasmid	PTU-Rho5	NZ_CP010701	78201	PhaeoP24_RS20420	WP_173677716.1	377	NRG
Plasmid	PTU-Rho5	NZ_CP010701	78201	PhaeoP24_RS20425	WP_102850271.1	247	NRG
Plasmid	PTU-Rho5	NZ_CP010701	78201	PhaeoP24_RS20430	WP_081698677.1	361	NRG
Plasmid	PTU-Rho5	NZ_CP010701	78201	PhaeoP24_RS20435	WP_014876548.1	309	RG
Plasmid	PTU-Rho5	NZ_CP010701	78201	PhaeoP24_RS20440	WP_014889445.1	287	NRG
Plasmid	PTU-Rho5	NZ_CP010701	78201	PhaeoP24_RS20445	WP_173677717.1	409	NRG
Plasmid	PTU-Rho5	NZ_CP010701	78201	PhaeoP24_RS20450	WP_014889443.1	346	RG	DNA, RNA and nucleotide metabolism				phrog_11145
Plasmid	PTU-Rho5	NZ_CP010701	78201	PhaeoP24_RS20455	WP_102850273.1	351	RG
Plasmid	PTU-Rho5	NZ_CP010701	78201	PhaeoP24_RS20460	WP_102850274.1	374	RG
Plasmid	PTU-Rho5	NZ_CP010701	78201	PhaeoP24_RS20465	WP_102850275.1	479	NRG
Plasmid	PTU-Rho5	NZ_CP010701	78201	PhaeoP24_RS20470	WP_102850276.1	58	NRG
Plasmid	PTU-Rho5	NZ_CP010701	78201	PhaeoP24_RS20475	WP_102850277.1	405	NRG
Plasmid	PTU-Rho5	NZ_CP010701	78201	PhaeoP24_RS20480	WP_027246679.1	396	NRG
Plasmid	PTU-Rho5	NZ_CP010701	78201	PhaeoP24_RS20485	WP_102850278.1	149	NRG
Plasmid	PTU-Rho5	NZ_CP010701	78201	PhaeoP24_RS20490	WP_102850279.1	280	NRG
Plasmid	PTU-Rho5	NZ_CP010701	78201	PhaeoP24_RS20495	WP_102850280.1	185	NRG
Plasmid	PTU-Rho5	NZ_CP010701	78201	PhaeoP24_RS20500	WP_076621101.1	117	NRG
Plasmid	PTU-Rho5	NZ_CP010701	78201	PhaeoP24_RS20505	WP_102850281.1	722	NRG
Plasmid	PTU-Rho5	NZ_CP010701	78201	PhaeoP24_RS20510	WP_014876534.1	314	NRG
Plasmid	PTU-Rho5	NZ_CP010701	78201	PhaeoP24_RS20515	WP_102850282.1	485	NRG
Plasmid	PTU-Rho5	NZ_CP010701	78201	PhaeoP24_RS20520	WP_102850283.1	472	NRG
Plasmid	PTU-Rho1	NZ_CP010702	68548	PhaeoP24_RS20525	WP_051338941.1	341	RG	DNA, RNA and nucleotide metabolism			Plasmid replication	replication_initiation_protein; phrog_23447
Plasmid	PTU-Rho1	NZ_CP010702	68548	PhaeoP24_RS20530	WP_102850285.1	471	RG	DNA, RNA and nucleotide metabolism			Plasmid partition	parA; phrog_164
Plasmid	PTU-Rho1	NZ_CP010702	68548	PhaeoP24_RS20535	WP_014889421.1	375	NRG	DNA, RNA and nucleotide metabolism			Plasmid partition	parB; phrog_3264
Plasmid	PTU-Rho1	NZ_CP010702	68548	PhaeoP24_RS20540	WP_014889420.1	434	RG	other				phrog_9148
Plasmid	PTU-Rho1	NZ_CP010702	68548	PhaeoP24_RS20545	WP_102850286.1	336	NRG
Plasmid	PTU-Rho1	NZ_CP010702	68548	PhaeoP24_RS20550	WP_082760417.1	347	NRG
Plasmid	PTU-Rho1	NZ_CP010702	68548	PhaeoP24_RS20555	WP_014876633.1	302	NRG
Plasmid	PTU-Rho1	NZ_CP010702	68548	PhaeoP24_RS20560	WP_014889417.1	476	NRG
Plasmid	PTU-Rho1	NZ_CP010702	68548	PhaeoP24_RS20565	WP_027246738.1	218	NRG
Plasmid	PTU-Rho1	NZ_CP010702	68548	PhaeoP24_RS20570	WP_036766892.1	383	NRG
Plasmid	PTU-Rho1	NZ_CP010702	68548	PhaeoP24_RS20575	WP_076621173.1	435	NRG
Plasmid	PTU-Rho1	NZ_CP010702	68548	PhaeoP24_RS20580	WP_014889414.1	305	NRG
Plasmid	PTU-Rho1	NZ_CP010702	68548	PhaeoP24_RS20585	WP_102875878.1	554	NRG
Plasmid	PTU-Rho1	NZ_CP010702	68548	PhaeoP24_RS20590	WP_102875879.1	339	NRG
Plasmid	PTU-Rho1	NZ_CP010702	68548	PhaeoP24_RS20595	WP_102875880.1	520	NRG
Plasmid	PTU-Rho1	NZ_CP010702	68548	PhaeoP24_RS20600	WP_102850290.1	258	NRG	moron, auxiliary metabolic gene and host takeover				phrog_3347
Plasmid	PTU-Rho1	NZ_CP010702	68548	PhaeoP24_RS20610	WP_076621187.1	618	NRG	moron, auxiliary metabolic gene and host takeover				phrog_2392
Plasmid	PTU-Rho1	NZ_CP010702	68548	PhaeoP24_RS20615	WP_083714849.1	435	NRG		Defense-cut_ga			JetC_III
Plasmid	PTU-Rho1	NZ_CP010702	68548	PhaeoP24_RS20620	WP_102850291.1	372	RG
Plasmid	PTU-Rho1	NZ_CP010702	68548	PhaeoP24_RS20625	WP_027246728.1	329	NRG
Plasmid	PTU-Rho1	NZ_CP010702	68548	PhaeoP24_RS20630	WP_014876620.1	473	RG
Plasmid	PTU-Rho1	NZ_CP010702	68548	PhaeoP24_RS20635	WP_102856462.1	418	NRG
Plasmid	PTU-Rho1	NZ_CP010702	68548	PhaeoP24_RS20640	WP_102850313.1	739	NRG
Plasmid	PTU-Rho1	NZ_CP010702	68548	PhaeoP24_RS20645	WP_102850293.1	483	NRG
Plasmid	PTU-Rho1	NZ_CP010702	68548	PhaeoP24_RS20650	WP_102850294.1	184	NRG	moron, auxiliary metabolic gene and host takeover				phrog_8784
Plasmid	PTU-Rho1	NZ_CP010702	68548	PhaeoP24_RS20655	WP_102850295.1	350	RG
Plasmid	PTU-Rho1	NZ_CP010702	68548	PhaeoP24_RS20665	WP_102850297.1	282	NRG
Plasmid	PTU-Rho1	NZ_CP010702	68548	PhaeoP24_RS20670	WP_102850298.1	296	RG
Plasmid	PTU-Rho1	NZ_CP010702	68548	PhaeoP24_RS21165	WP_123592691.1	163	NRG
Plasmid	PTU-Rho1	NZ_CP010702	68548	PhaeoP24_RS20675	WP_102850299.1	379	NRG
Plasmid	PTU-Rho1	NZ_CP010702	68548	PhaeoP24_RS20680	WP_102850300.1	353	NRG
Plasmid	PTU-Rho1	NZ_CP010702	68548	PhaeoP24_RS20685	WP_102850301.1	203	RG
Plasmid	PTU-Rho1	NZ_CP010702	68548	PhaeoP24_RS20690	WP_014889393.1	624	NRG	DNA, RNA and nucleotide metabolism				phrog_540
Plasmid	PTU-Rho1	NZ_CP010702	68548	PhaeoP24_RS20695	WP_102850302.1	732	NRG
Plasmid	PTU-Rho1	NZ_CP010702	68548	PhaeoP24_RS20700	WP_102850303.1	241	NRG
Plasmid	PTU-Rho1	NZ_CP010702	68548	PhaeoP24_RS20705	WP_014876605.1	68	NRG
Plasmid	PTU-Rho1	NZ_CP010702	68548	PhaeoP24_RS20710	WP_173677718.1	251	NRG
Plasmid	PTU-Rho1	NZ_CP010702	68548	PhaeoP24_RS20715	WP_102850305.1	224	RG
Plasmid	PTU-Rho1	NZ_CP010702	68548	PhaeoP24_RS20720	WP_076621146.1	258	RG
Plasmid	PTU-Rho1	NZ_CP010702	68548	PhaeoP24_RS20725	WP_102850306.1	1463	NRG
Plasmid	PTU-Rho1	NZ_CP010702	68548	PhaeoP24_RS20730	WP_102850307.1	669	NRG
Plasmid	PTU-Rho1	NZ_CP010702	68548	PhaeoP24_RS20735	WP_072506955.1	414	NRG
Plasmid	PTU-Rho1	NZ_CP010702	68548	PhaeoP24_RS20740	WP_102850308.1	270	NRG
Plasmid	PTU-Rho1	NZ_CP010702	68548	PhaeoP24_RS20745	WP_102850314.1	403	NRG
Plasmid	PTU-Rho1	NZ_CP010702	68548	PhaeoP24_RS20750	WP_102850309.1	281	NRG
Plasmid	PTU-Rho1	NZ_CP010702	68548	PhaeoP24_RS20755	WP_102850310.1	771	NRG
Plasmid	PTU-Rho1	NZ_CP010702	68548	PhaeoP24_RS20760	WP_102850311.1	585	NRG	moron, auxiliary metabolic gene and host takeover				phrog_2392
Plasmid	PTU-Rho1	NZ_CP010702	68548	PhaeoP24_RS20765	WP_102850312.1	467	NRG		Defense-cut_ga			LmuB_SMC_Cap4_nuclease_II
P-P	pp_phaeo_comm	NZ_CP010703	41118	PhaeoP24_RS20770	WP_102875881.1	390	NRG	DNA, RNA and nucleotide metabolism			Plasmid partition	parA; phrog_164
P-P	pp_phaeo_comm	NZ_CP010703	41118	PhaeoP24_RS20775	WP_102875882.1	308	NRG	DNA, RNA and nucleotide metabolism			Plasmid partition	parB; phrog_1033
P-P	pp_phaeo_comm	NZ_CP010703	41118	PhaeoP24_RS20780	WP_102875883.1	297	NRG
P-P	pp_phaeo_comm	NZ_CP010703	41118	PhaeoP24_RS20785	WP_102875884.1	187	NRG
P-P	pp_phaeo_comm	NZ_CP010703	41118	PhaeoP24_RS20790	WP_102875885.1	101	NRG
P-P	pp_phaeo_comm	NZ_CP010703	41118	PhaeoP24_RS20795	WP_102875886.1	154	NRG
P-P	pp_phaeo_comm	NZ_CP010703	41118	PhaeoP24_RS20800	WP_102875887.1	281	NRG	DNA, RNA and nucleotide metabolism				phrog_19458
P-P	pp_phaeo_comm	NZ_CP010703	41118	PhaeoP24_RS20805	WP_123585480.1	80	NRG	lysis				phrog_456
P-P	pp_phaeo_comm	NZ_CP010703	41118	PhaeoP24_RS20810	WP_102875889.1	100	NRG
P-P	pp_phaeo_comm	NZ_CP010703	41118	PhaeoP24_RS20815	WP_102875890.1	221	NRG
P-P	pp_phaeo_comm	NZ_CP010703	41118	PhaeoP24_RS20820	WP_102875891.1	77	NRG
P-P	pp_phaeo_comm	NZ_CP010703	41118	PhaeoP24_RS20825	WP_102875892.1	92	NRG
P-P	pp_phaeo_comm	NZ_CP010703	41118	PhaeoP24_RS20830	WP_102875893.1	138	NRG
P-P	pp_phaeo_comm	NZ_CP010703	41118	PhaeoP24_RS20835	WP_102875894.1	378	NRG
P-P	pp_phaeo_comm	NZ_CP010703	41118	PhaeoP24_RS20840	WP_102875895.1	102	NRG
P-P	pp_phaeo_comm	NZ_CP010703	41118	PhaeoP24_RS20845	WP_102875896.1	99	NRG
P-P	pp_phaeo_comm	NZ_CP010703	41118	PhaeoP24_RS20850	WP_102875897.1	380	NRG	tail				phrog_4440
P-P	pp_phaeo_comm	NZ_CP010703	41118	PhaeoP24_RS20855	WP_024099693.1	152	NRG
P-P	pp_phaeo_comm	NZ_CP010703	41118	PhaeoP24_RS20860	WP_102875898.1	1013	NRG	tail				phrog_5616
P-P	pp_phaeo_comm	NZ_CP010703	41118	PhaeoP24_RS20865	WP_123585481.1	95	NRG
P-P	pp_phaeo_comm	NZ_CP010703	41118	PhaeoP24_RS20870	WP_123585482.1	194	NRG
P-P	pp_phaeo_comm	NZ_CP010703	41118	PhaeoP24_RS20875	WP_102875901.1	219	NRG	tail				phrog_1302
P-P	pp_phaeo_comm	NZ_CP010703	41118	PhaeoP24_RS20880	WP_102875902.1	873	NRG	tail				phrog_8462
P-P	pp_phaeo_comm	NZ_CP010703	41118	PhaeoP24_RS20890	WP_102875904.1	116	NRG	tail				phrog_2115
P-P	pp_phaeo_comm	NZ_CP010703	41118	PhaeoP24_RS20895	WP_102875905.1	141	NRG
P-P	pp_phaeo_comm	NZ_CP010703	41118	PhaeoP24_RS20900	WP_102875906.1	137	NRG
P-P	pp_phaeo_comm	NZ_CP010703	41118	PhaeoP24_RS20905	WP_102875907.1	107	NRG
P-P	pp_phaeo_comm	NZ_CP010703	41118	PhaeoP24_RS20910	WP_102875908.1	110	NRG	head and packaging				phrog_122
P-P	pp_phaeo_comm	NZ_CP010703	41118	PhaeoP24_RS20915	WP_161496929.1	695	NRG	head and packaging				phrog_133
P-P	pp_phaeo_comm	NZ_CP010703	41118	PhaeoP24_RS20920	WP_102875910.1	489	NRG	head and packaging				phrog_537
P-P	pp_phaeo_comm	NZ_CP010703	41118	PhaeoP24_RS20925	WP_102875911.1	65	NRG	connector				phrog_2545
P-P	pp_phaeo_comm	NZ_CP010703	41118	PhaeoP24_RS20930	WP_102875912.1	717	NRG	head and packaging				phrog_15
P-P	pp_phaeo_comm	NZ_CP010703	41118	PhaeoP24_RS20935	WP_102875913.1	217	NRG	head and packaging				phrog_141
P-P	pp_phaeo_comm	NZ_CP010703	41118	PhaeoP24_RS20940	WP_102875932.1	237	NRG	tail				phrog_1924
P-P	pp_phaeo_comm	NZ_CP010703	41118	PhaeoP24_RS20945	WP_102875914.1	231	NRG
P-P	pp_phaeo_comm	NZ_CP010703	41118	PhaeoP24_RS20950	WP_102875915.1	629	NRG	DNA, RNA and nucleotide metabolism	Defense-cut_ga			LmuB_SMC_Cap4_nuclease_II; phrog_35358
P-P	pp_phaeo_comm	NZ_CP010703	41118	PhaeoP24_RS20955	WP_102875916.1	391	NRG	DNA, RNA and nucleotide metabolism				phrog_510
P-P	pp_phaeo_comm	NZ_CP010703	41118	PhaeoP24_RS20960	WP_102875917.1	102	NRG
P-P	pp_phaeo_comm	NZ_CP010703	41118	PhaeoP24_RS20965	WP_102875918.1	99	NRG
P-P	pp_phaeo_comm	NZ_CP010703	41118	PhaeoP24_RS20970	WP_102875919.1	259	NRG	other	Defense-strict			Type_II_MTases_FAM_1; phrog_18293
P-P	pp_phaeo_comm	NZ_CP010703	41118	PhaeoP24_RS20975	WP_102875920.1	86	NRG
P-P	pp_phaeo_comm	NZ_CP010703	41118	PhaeoP24_RS20980	WP_123585483.1	93	NRG
P-P	pp_phaeo_comm	NZ_CP010703	41118	PhaeoP24_RS20985	WP_102875922.1	107	NRG
P-P	pp_phaeo_comm	NZ_CP010703	41118	PhaeoP24_RS20995	WP_102875924.1	199	NRG
P-P	pp_phaeo_comm	NZ_CP010703	41118	PhaeoP24_RS21000	WP_102875925.1	195	NRG
P-P	pp_phaeo_comm	NZ_CP010703	41118	PhaeoP24_RS21005	WP_102875926.1	119	NRG		Defense-cut_ga			RosmerTA_RmrA_2634932349
P-P	pp_phaeo_comm	NZ_CP010703	41118	PhaeoP24_RS21325	WP_161496930.1	52	NRG
P-P	pp_phaeo_comm	NZ_CP010703	41118	PhaeoP24_RS21010	WP_102875927.1	92	NRG
P-P	pp_phaeo_comm	NZ_CP010703	41118	PhaeoP24_RS21015	WP_102875928.1	77	NRG
P-P	pp_phaeo_comm	NZ_CP010703	41118	PhaeoP24_RS21020	WP_102875933.1	232	NRG
P-P	pp_phaeo_comm	NZ_CP010703	41118	PhaeoP24_RS21170	WP_123585484.1	64	NRG
P-P	pp_phaeo_comm	NZ_CP010703	41118	PhaeoP24_RS21025	WP_123585485.1	78	NRG-nh
P-P	pp_phaeo_comm	NZ_CP010703	41118	PhaeoP24_RS21030	WP_102869814.1	75	NRG
P-P	pp_phaeo_comm	NZ_CP010703	41118	PhaeoP24_RS21035	WP_102875930.1	117	NRG
P-P	pp_phaeo_comm	NZ_CP010703	41118	PhaeoP24_RS21040	WP_102875931.1	63	NRG
Plasmid	Not_assigned	NZ_CP010704	5961	PhaeoP24_RS21045	WP_102875934.1	335	NRG	DNA, RNA and nucleotide metabolism			Plasmid replication	replication_initiation_protein; phrog_23447
Plasmid	Not_assigned	NZ_CP010704	5961	PhaeoP24_RS21050	WP_102875935.1	149	NRG
Plasmid	Not_assigned	NZ_CP010704	5961	PhaeoP24_RS21055	WP_102875936.1	145	NRG-nh
Plasmid	Not_assigned	NZ_CP010704	5961	PhaeoP24_RS21175	WP_123585486.1	146	NRG-nh
Plasmid	Not_assigned	NZ_CP010704	5961	PhaeoP24_RS21060	WP_102875937.1	418	NRG
Plasmid	Not_assigned	NZ_CP010704	5961	PhaeoP24_RS21065	WP_084355151.1	86	RG
Plasmid	Not_assigned	NZ_CP010704	5961	PhaeoP24_RS21070	WP_102875938.1	182	NRG
Plasmid	Not_assigned	NZ_CP010704	5961	PhaeoP24_RS21075	WP_102875939.1	97	NRG
Plasmid	Not_assigned	NZ_CP010704	5961	PhaeoP24_RS21080	WP_102875940.1	85	RG	moron, auxiliary metabolic gene and host takeover				phrog_6494
Plasmid	PTU-Rho4	NZ_CP010736	226965	PhaeoP72_RS18355	WP_102859715.1	227	NRG
Plasmid	PTU-Rho4	NZ_CP010736	226965	PhaeoP72_RS18365	WP_014881632.1	434	RG	DNA, RNA and nucleotide metabolism			Plasmid partition	parA; phrog_164
Plasmid	PTU-Rho4	NZ_CP010736	226965	PhaeoP72_RS18370	WP_102859717.1	380	NRG				Plasmid partition	parB
Plasmid	PTU-Rho4	NZ_CP010736	226965	PhaeoP72_RS18375	WP_102859718.1	432	NRG
Plasmid	PTU-Rho4	NZ_CP010736	226965	PhaeoP72_RS18380	WP_102859719.1	304	NRG
Plasmid	PTU-Rho4	NZ_CP010736	226965	PhaeoP72_RS18385	WP_102859720.1	425	NRG
Plasmid	PTU-Rho4	NZ_CP010736	226965	PhaeoP72_RS18390	WP_102859721.1	438	NRG
Plasmid	PTU-Rho4	NZ_CP010736	226965	PhaeoP72_RS18395	WP_102859722.1	428	NRG
Plasmid	PTU-Rho4	NZ_CP010736	226965	PhaeoP72_RS18400	WP_102859723.1	255	NRG
Plasmid	PTU-Rho4	NZ_CP010736	226965	PhaeoP72_RS18405	WP_102859724.1	703	NRG				Plasmid partition	parA
Plasmid	PTU-Rho4	NZ_CP010736	226965	PhaeoP72_RS18410	WP_102859725.1	362	NRG
Plasmid	PTU-Rho4	NZ_CP010736	226965	PhaeoP72_RS18415	WP_102859726.1	317	NRG
Plasmid	PTU-Rho4	NZ_CP010736	226965	PhaeoP72_RS18420	WP_102859727.1	393	NRG
Plasmid	PTU-Rho4	NZ_CP010736	226965	PhaeoP72_RS18425	WP_102859728.1	387	NRG
Plasmid	PTU-Rho4	NZ_CP010736	226965	PhaeoP72_RS18430	WP_102859729.1	386	NRG
Plasmid	PTU-Rho4	NZ_CP010736	226965	PhaeoP72_RS18435	WP_102859730.1	888	NRG
Plasmid	PTU-Rho4	NZ_CP010736	226965	PhaeoP72_RS18440	WP_014881647.1	99	NRG
Plasmid	PTU-Rho4	NZ_CP010736	226965	PhaeoP72_RS18445	WP_014881648.1	238	NRG
Plasmid	PTU-Rho4	NZ_CP010736	226965	PhaeoP72_RS18450	WP_102859731.1	157	NRG
Plasmid	PTU-Rho4	NZ_CP010736	226965	PhaeoP72_RS18455	WP_102859732.1	438	NRG
Plasmid	PTU-Rho4	NZ_CP010736	226965	PhaeoP72_RS18460	WP_102859733.1	308	NRG
Plasmid	PTU-Rho4	NZ_CP010736	226965	PhaeoP72_RS18465	WP_102859734.1	552	NRG
Plasmid	PTU-Rho4	NZ_CP010736	226965	PhaeoP72_RS18470	WP_102859735.1	391	NRG
Plasmid	PTU-Rho4	NZ_CP010736	226965	PhaeoP72_RS18475	WP_102859736.1	494	NRG
Plasmid	PTU-Rho4	NZ_CP010736	226965	PhaeoP72_RS18480	WP_102859737.1	81	RG
Plasmid	PTU-Rho4	NZ_CP010736	226965	PhaeoP72_RS18485	WP_014881656.1	157	RG	DNA, RNA and nucleotide metabolism				phrog_3636
Plasmid	PTU-Rho4	NZ_CP010736	226965	PhaeoP72_RS18490	WP_014881657.1	146	NRG
Plasmid	PTU-Rho4	NZ_CP010736	226965	PhaeoP72_RS18495	WP_014889224.1	222	RG
Plasmid	PTU-Rho4	NZ_CP010736	226965	PhaeoP72_RS18500	WP_014881659.1	341	NRG
Plasmid	PTU-Rho4	NZ_CP010736	226965	PhaeoP72_RS18505	WP_014881660.1	203	NRG		Defense-cut_ga			RosmerTA_RmrA_2623274509
Plasmid	PTU-Rho4	NZ_CP010736	226965	PhaeoP72_RS18510	WP_102859738.1	528	NRG
Plasmid	PTU-Rho4	NZ_CP010736	226965	PhaeoP72_RS18515	WP_076620305.1	313	RG
Plasmid	PTU-Rho4	NZ_CP010736	226965	PhaeoP72_RS18520	WP_102859739.1	288	RG
Plasmid	PTU-Rho4	NZ_CP010736	226965	PhaeoP72_RS18525	WP_102859740.1	332	NRG
Plasmid	PTU-Rho4	NZ_CP010736	226965	PhaeoP72_RS18530	WP_102859741.1	332	NRG
Plasmid	PTU-Rho4	NZ_CP010736	226965	PhaeoP72_RS18535	WP_102859742.1	600	NRG
Plasmid	PTU-Rho4	NZ_CP010736	226965	PhaeoP72_RS18540	WP_102859743.1	716	NRG
Plasmid	PTU-Rho4	NZ_CP010736	226965	PhaeoP72_RS18550	WP_102859745.1	497	NRG
Plasmid	PTU-Rho4	NZ_CP010736	226965	PhaeoP72_RS18555	WP_027246576.1	227	NRG
Plasmid	PTU-Rho4	NZ_CP010736	226965	PhaeoP72_RS18560	WP_102859746.1	352	NRG
Plasmid	PTU-Rho4	NZ_CP010736	226965	PhaeoP72_RS18565	WP_102859747.1	450	NRG
Plasmid	PTU-Rho4	NZ_CP010736	226965	PhaeoP72_RS18570	WP_102859748.1	518	NRG
Plasmid	PTU-Rho4	NZ_CP010736	226965	PhaeoP72_RS18575	WP_014889238.1	404	NRG
Plasmid	PTU-Rho4	NZ_CP010736	226965	PhaeoP72_RS18580	WP_102859749.1	341	RG	DNA, RNA and nucleotide metabolism				phrog_11145
Plasmid	PTU-Rho4	NZ_CP010736	226965	PhaeoP72_RS18585	WP_102859750.1	433	RG
Plasmid	PTU-Rho4	NZ_CP010736	226965	PhaeoP72_RS18590	WP_014881676.1	260	RG
Plasmid	PTU-Rho4	NZ_CP010736	226965	PhaeoP72_RS18595	WP_102856045.1	142	RG
Plasmid	PTU-Rho4	NZ_CP010736	226965	PhaeoP72_RS18600	WP_014889242.1	122	NRG
Plasmid	PTU-Rho4	NZ_CP010736	226965	PhaeoP72_RS18605	WP_014881679.1	91	NRG
Plasmid	PTU-Rho4	NZ_CP010736	226965	PhaeoP72_RS18610	WP_102859751.1	240	NRG
Plasmid	PTU-Rho4	NZ_CP010736	226965	PhaeoP72_RS18615	WP_102859752.1	518	NRG
Plasmid	PTU-Rho4	NZ_CP010736	226965	PhaeoP72_RS18620	WP_102859753.1	337	NRG
Plasmid	PTU-Rho4	NZ_CP010736	226965	PhaeoP72_RS18625	WP_102859754.1	444	NRG
Plasmid	PTU-Rho4	NZ_CP010736	226965	PhaeoP72_RS18630	WP_102859755.1	325	NRG
Plasmid	PTU-Rho4	NZ_CP010736	226965	PhaeoP72_RS18635	WP_102859756.1	459	NRG
Plasmid	PTU-Rho4	NZ_CP010736	226965	PhaeoP72_RS18640	WP_102859757.1	411	RG
Plasmid	PTU-Rho4	NZ_CP010736	226965	PhaeoP72_RS18645	WP_102859758.1	481	NRG
Plasmid	PTU-Rho4	NZ_CP010736	226965	PhaeoP72_RS18650	WP_102859759.1	85	NRG
Plasmid	PTU-Rho4	NZ_CP010736	226965	PhaeoP72_RS18655	WP_199536321.1	457	NRG
Plasmid	PTU-Rho4	NZ_CP010736	226965	PhaeoP72_RS18660	WP_102859837.1	219	NRG
Plasmid	PTU-Rho4	NZ_CP010736	226965	PhaeoP72_RS18665	WP_102859760.1	709	NRG
Plasmid	PTU-Rho4	NZ_CP010736	226965	PhaeoP72_RS18670	WP_102859761.1	242	NRG	other				phrog_246
Plasmid	PTU-Rho4	NZ_CP010736	226965	PhaeoP72_RS18675	WP_102859762.1	217	NRG
Plasmid	PTU-Rho4	NZ_CP010736	226965	PhaeoP72_RS18680	WP_102859763.1	349	NRG
Plasmid	PTU-Rho4	NZ_CP010736	226965	PhaeoP72_RS18685	WP_102859764.1	359	NRG
Plasmid	PTU-Rho4	NZ_CP010736	226965	PhaeoP72_RS18690	WP_102859838.1	382	NRG
Plasmid	PTU-Rho4	NZ_CP010736	226965	PhaeoP72_RS18695	WP_102859765.1	273	NRG
Plasmid	PTU-Rho4	NZ_CP010736	226965	PhaeoP72_RS18700	WP_102859766.1	448	NRG
Plasmid	PTU-Rho4	NZ_CP010736	226965	PhaeoP72_RS18705	WP_102859767.1	184	NRG
Plasmid	PTU-Rho4	NZ_CP010736	226965	PhaeoP72_RS18710	WP_014881700.1	291	NRG
Plasmid	PTU-Rho4	NZ_CP010736	226965	PhaeoP72_RS18715	WP_102859768.1	120	NRG
Plasmid	PTU-Rho4	NZ_CP010736	226965	PhaeoP72_RS18720	WP_102859769.1	135	NRG
Plasmid	PTU-Rho4	NZ_CP010736	226965	PhaeoP72_RS18725	WP_102859770.1	337	NRG
Plasmid	PTU-Rho4	NZ_CP010736	226965	PhaeoP72_RS18730	WP_102859839.1	363	NRG
Plasmid	PTU-Rho4	NZ_CP010736	226965	PhaeoP72_RS18735	WP_102859771.1	375	NRG
Plasmid	PTU-Rho4	NZ_CP010736	226965	PhaeoP72_RS18740	WP_014889268.1	341	NRG
Plasmid	PTU-Rho4	NZ_CP010736	226965	PhaeoP72_RS18745	WP_014881707.1	157	NRG
Plasmid	PTU-Rho4	NZ_CP010736	226965	PhaeoP72_RS18750	WP_102859772.1	414	NRG
Plasmid	PTU-Rho4	NZ_CP010736	226965	PhaeoP72_RS18755	WP_102859773.1	369	NRG
Plasmid	PTU-Rho4	NZ_CP010736	226965	PhaeoP72_RS18760	WP_102859774.1	710	NRG
Plasmid	PTU-Rho4	NZ_CP010736	226965	PhaeoP72_RS18765	WP_014881712.1	189	NRG
Plasmid	PTU-Rho4	NZ_CP010736	226965	PhaeoP72_RS18770	WP_102859775.1	146	NRG
Plasmid	PTU-Rho4	NZ_CP010736	226965	PhaeoP72_RS18775	WP_102859776.1	353	NRG
Plasmid	PTU-Rho4	NZ_CP010736	226965	PhaeoP72_RS18780	WP_102859777.1	441	NRG
Plasmid	PTU-Rho4	NZ_CP010736	226965	PhaeoP72_RS18785	WP_102859778.1	485	NRG
Plasmid	PTU-Rho4	NZ_CP010736	226965	PhaeoP72_RS18790	WP_014881717.1	152	NRG
Plasmid	PTU-Rho4	NZ_CP010736	226965	PhaeoP72_RS18795	WP_102859779.1	533	NRG
Plasmid	PTU-Rho4	NZ_CP010736	226965	PhaeoP72_RS18800	WP_199536322.1	347	NRG
Plasmid	PTU-Rho4	NZ_CP010736	226965	PhaeoP72_RS18805	WP_102859780.1	269	NRG
Plasmid	PTU-Rho4	NZ_CP010736	226965	PhaeoP72_RS18810	WP_102859781.1	498	NRG
Plasmid	PTU-Rho4	NZ_CP010736	226965	PhaeoP72_RS18815	WP_102856074.1	185	NRG
Plasmid	PTU-Rho4	NZ_CP010736	226965	PhaeoP72_RS18820	WP_102859782.1	228	NRG
Plasmid	PTU-Rho4	NZ_CP010736	226965	PhaeoP72_RS18825	WP_102856076.1	193	NRG
Plasmid	PTU-Rho4	NZ_CP010736	226965	PhaeoP72_RS18830	WP_076620465.1	397	NRG
Plasmid	PTU-Rho4	NZ_CP010736	226965	PhaeoP72_RS18835	WP_014881726.1	138	NRG
Plasmid	PTU-Rho4	NZ_CP010736	226965	PhaeoP72_RS18840	WP_014889286.1	200	NRG
Plasmid	PTU-Rho4	NZ_CP010736	226965	PhaeoP72_RS18845	WP_102859783.1	232	NRG
Plasmid	PTU-Rho4	NZ_CP010736	226965	PhaeoP72_RS18850	WP_027246532.1	296	NRG
Plasmid	PTU-Rho4	NZ_CP010736	226965	PhaeoP72_RS18855	WP_014881730.1	307	NRG
Plasmid	PTU-Rho4	NZ_CP010736	226965	PhaeoP72_RS18860	WP_014889289.1	344	NRG
Plasmid	PTU-Rho4	NZ_CP010736	226965	PhaeoP72_RS18865	WP_014881732.1	330	NRG		Defense-cut_ga			AAA_21
Plasmid	PTU-Rho4	NZ_CP010736	226965	PhaeoP72_RS18870	WP_102859784.1	315	NRG
Plasmid	PTU-Rho4	NZ_CP010736	226965	PhaeoP72_RS18875	WP_014881734.1	326	NRG
Plasmid	PTU-Rho4	NZ_CP010736	226965	PhaeoP72_RS18880	WP_102856081.1	518	NRG
Plasmid	PTU-Rho4	NZ_CP010736	226965	PhaeoP72_RS18885	WP_102859785.1	307	NRG
Plasmid	PTU-Rho4	NZ_CP010736	226965	PhaeoP72_RS18890	WP_102859786.1	162	NRG
Plasmid	PTU-Rho4	NZ_CP010736	226965	PhaeoP72_RS18915	WP_102859789.1	174	NRG
Plasmid	PTU-Rho4	NZ_CP010736	226965	PhaeoP72_RS18925	WP_102859790.1	254	NRG	transcription regulation				phrog_14147
Plasmid	PTU-Rho4	NZ_CP010736	226965	PhaeoP72_RS18930	WP_014889304.1	322	NRG
Plasmid	PTU-Rho4	NZ_CP010736	226965	PhaeoP72_RS18935	WP_102859791.1	567	NRG
Plasmid	PTU-Rho4	NZ_CP010736	226965	PhaeoP72_RS18940	WP_014889306.1	349	NRG
Plasmid	PTU-Rho4	NZ_CP010736	226965	PhaeoP72_RS18945	WP_014889307.1	355	NRG
Plasmid	PTU-Rho4	NZ_CP010736	226965	PhaeoP72_RS18950	WP_014889308.1	181	NRG
Plasmid	PTU-Rho4	NZ_CP010736	226965	PhaeoP72_RS18955	WP_102859792.1	154	NRG	other				phrog_415
Plasmid	PTU-Rho4	NZ_CP010736	226965	PhaeoP72_RS18960	WP_014889310.1	103	NRG
Plasmid	PTU-Rho4	NZ_CP010736	226965	PhaeoP72_RS18970	WP_102859793.1	270	RG
Plasmid	PTU-Rho4	NZ_CP010736	226965	PhaeoP72_RS18975	WP_102859794.1	321	RG
Plasmid	PTU-Rho4	NZ_CP010736	226965	PhaeoP72_RS18980	WP_102859841.1	303	RG
Plasmid	PTU-Rho4	NZ_CP010736	226965	PhaeoP72_RS18985	WP_102859795.1	1725	RG
Plasmid	PTU-Rho4	NZ_CP010736	226965	PhaeoP72_RS18990	WP_102859796.1	462	NRG
Plasmid	PTU-Rho4	NZ_CP010736	226965	PhaeoP72_RS19000	WP_102859798.1	407	NRG
Plasmid	PTU-Rho4	NZ_CP010736	226965	PhaeoP72_RS19005	WP_014889319.1	73	NRG
Plasmid	PTU-Rho4	NZ_CP010736	226965	PhaeoP72_RS19010	WP_102859799.1	60	NRG
Plasmid	PTU-Rho4	NZ_CP010736	226965	PhaeoP72_RS19015	WP_102859800.1	645	NRG
Plasmid	PTU-Rho4	NZ_CP010736	226965	PhaeoP72_RS19020	WP_102859801.1	264	NRG	moron, auxiliary metabolic gene and host takeover				phrog_249
Plasmid	PTU-Rho4	NZ_CP010736	226965	PhaeoP72_RS19025	WP_014881752.1	452	RG
Plasmid	PTU-Rho4	NZ_CP010736	226965	PhaeoP72_RS19030	WP_102859802.1	150	RG
Plasmid	PTU-Rho4	NZ_CP010736	226965	PhaeoP72_RS19035	WP_102859803.1	75	NRG
Plasmid	PTU-Rho4	NZ_CP010736	226965	PhaeoP72_RS19040	WP_199536318.1	229	NRG
Plasmid	PTU-Rho4	NZ_CP010736	226965	PhaeoP72_RS19045	WP_061047346.1	407	NRG
Plasmid	PTU-Rho4	NZ_CP010736	226965	PhaeoP72_RS19050	WP_102859842.1	187	NRG
Plasmid	PTU-Rho4	NZ_CP010736	226965	PhaeoP72_RS19055	WP_102859805.1	202	NRG
Plasmid	PTU-Rho4	NZ_CP010736	226965	PhaeoP72_RS19060	WP_102859806.1	335	NRG
Plasmid	PTU-Rho4	NZ_CP010736	226965	PhaeoP72_RS19065	WP_014881760.1	146	NRG
Plasmid	PTU-Rho4	NZ_CP010736	226965	PhaeoP72_RS19070	WP_014889329.1	495	NRG
Plasmid	PTU-Rho4	NZ_CP010736	226965	PhaeoP72_RS19075	WP_014889330.1	233	NRG
Plasmid	PTU-Rho4	NZ_CP010736	226965	PhaeoP72_RS19080	WP_027246505.1	185	NRG
Plasmid	PTU-Rho4	NZ_CP010736	226965	PhaeoP72_RS19085	WP_102859807.1	249	NRG
Plasmid	PTU-Rho4	NZ_CP010736	226965	PhaeoP72_RS19090	WP_102859808.1	314	NRG	moron, auxiliary metabolic gene and host takeover				phrog_844
Plasmid	PTU-Rho4	NZ_CP010736	226965	PhaeoP72_RS19095	WP_102859809.1	301	NRG
Plasmid	PTU-Rho4	NZ_CP010736	226965	PhaeoP72_RS19100	WP_076620137.1	384	NRG
Plasmid	PTU-Rho4	NZ_CP010736	226965	PhaeoP72_RS19105	WP_102859810.1	483	RG
Plasmid	PTU-Rho4	NZ_CP010736	226965	PhaeoP72_RS19110	WP_102856108.1	79	NRG
Plasmid	PTU-Rho4	NZ_CP010736	226965	PhaeoP72_RS19115	WP_102859811.1	806	NRG
Plasmid	PTU-Rho4	NZ_CP010736	226965	PhaeoP72_RS19120	WP_027246499.1	335	RG
Plasmid	PTU-Rho4	NZ_CP010736	226965	PhaeoP72_RS19125	WP_102856110.1	216	RG
Plasmid	PTU-Rho4	NZ_CP010736	226965	PhaeoP72_RS19130	WP_102859812.1	563	NRG
Plasmid	PTU-Rho4	NZ_CP010736	226965	PhaeoP72_RS19135	WP_102859813.1	514	RG
Plasmid	PTU-Rho4	NZ_CP010736	226965	PhaeoP72_RS19140	WP_102859814.1	330	RG
Plasmid	PTU-Rho4	NZ_CP010736	226965	PhaeoP72_RS19145	WP_102859815.1	482	RG
Plasmid	PTU-Rho4	NZ_CP010736	226965	PhaeoP72_RS19150	WP_014881777.1	298	NRG
Plasmid	PTU-Rho4	NZ_CP010736	226965	PhaeoP72_RS19155	WP_102859816.1	335	NRG
Plasmid	PTU-Rho4	NZ_CP010736	226965	PhaeoP72_RS19160	WP_102859817.1	187	NRG
Plasmid	PTU-Rho4	NZ_CP010736	226965	PhaeoP72_RS19165	WP_102859818.1	988	RG
Plasmid	PTU-Rho4	NZ_CP010736	226965	PhaeoP72_RS19170	WP_014881781.1	102	RG
Plasmid	PTU-Rho4	NZ_CP010736	226965	PhaeoP72_RS19175	WP_102859819.1	416	RG
Plasmid	PTU-Rho4	NZ_CP010736	226965	PhaeoP72_RS19180	WP_102859820.1	489	NRG
Plasmid	PTU-Rho4	NZ_CP010736	226965	PhaeoP72_RS19185	WP_199536323.1	267	RG
Plasmid	PTU-Rho4	NZ_CP010736	226965	PhaeoP72_RS19190	WP_102859821.1	590	NRG
Plasmid	PTU-Rho4	NZ_CP010736	226965	PhaeoP72_RS19195	WP_102859822.1	341	NRG
Plasmid	PTU-Rho4	NZ_CP010736	226965	PhaeoP72_RS19200	WP_102859843.1	740	NRG
Plasmid	PTU-Rho4	NZ_CP010736	226965	PhaeoP72_RS19205	WP_014889353.1	128	NRG
Plasmid	PTU-Rho4	NZ_CP010736	226965	PhaeoP72_RS19210	WP_102859823.1	223	NRG
Plasmid	PTU-Rho4	NZ_CP010736	226965	PhaeoP72_RS19215	WP_027246486.1	231	NRG
Plasmid	PTU-Rho4	NZ_CP010736	226965	PhaeoP72_RS19220	WP_102859824.1	416	NRG
Plasmid	PTU-Rho4	NZ_CP010736	226965	PhaeoP72_RS19225	WP_102859825.1	166	NRG
Plasmid	PTU-Rho4	NZ_CP010736	226965	PhaeoP72_RS19230	WP_158525073.1	41	NRG
Plasmid	PTU-Rho4	NZ_CP010736	226965	PhaeoP72_RS19235	WP_199536319.1	112	NRG
Plasmid	PTU-Rho4	NZ_CP010736	226965	PhaeoP72_RS19245	WP_102856122.1	114	NRG
Plasmid	PTU-Rho4	NZ_CP010736	226965	PhaeoP72_RS19250	WP_014881835.1	128	RG
Plasmid	PTU-Rho4	NZ_CP010736	226965	PhaeoP72_RS19255	WP_014881836.1	287	NRG
Plasmid	PTU-Rho4	NZ_CP010736	226965	PhaeoP72_RS19260	WP_014881837.1	162	RG
Plasmid	PTU-Rho4	NZ_CP010736	226965	PhaeoP72_RS19265	WP_014889357.1	711	RG
Plasmid	PTU-Rho4	NZ_CP010736	226965	PhaeoP72_RS19270	WP_014881839.1	124	RG
Plasmid	PTU-Rho4	NZ_CP010736	226965	PhaeoP72_RS19275	WP_024099218.1	95	RG
Plasmid	PTU-Rho4	NZ_CP010736	226965	PhaeoP72_RS19280	WP_102859844.1	799	NRG
Plasmid	PTU-Rho4	NZ_CP010736	226965	PhaeoP72_RS19285	WP_044042014.1	313	NRG
Plasmid	PTU-Rho4	NZ_CP010736	226965	PhaeoP72_RS19290	WP_014881843.1	184	NRG
Plasmid	PTU-Rho4	NZ_CP010736	226965	PhaeoP72_RS19295	WP_102859826.1	271	NRG
Plasmid	PTU-Rho4	NZ_CP010736	226965	PhaeoP72_RS19300	WP_027246482.1	232	NRG
Plasmid	PTU-Rho4	NZ_CP010736	226965	PhaeoP72_RS19305	WP_102859827.1	363	NRG
Plasmid	PTU-Rho4	NZ_CP010736	226965	PhaeoP72_RS21265	WP_123618821.1	69	NRG
Plasmid	PTU-Rho4	NZ_CP010736	226965	PhaeoP72_RS19310	WP_102859845.1	433	NRG
Plasmid	PTU-Rho4	NZ_CP010736	226965	PhaeoP72_RS19315	WP_102859828.1	356	NRG
Plasmid	PTU-Rho4	NZ_CP010736	226965	PhaeoP72_RS19320	WP_102859829.1	160	NRG
Plasmid	PTU-Rho4	NZ_CP010736	226965	PhaeoP72_RS19325	WP_014881850.1	258	RG
Plasmid	PTU-Rho4	NZ_CP010736	226965	PhaeoP72_RS19330	WP_102859830.1	265	RG
Plasmid	PTU-Rho4	NZ_CP010736	226965	PhaeoP72_RS19335	WP_102859831.1	759	NRG
Plasmid	PTU-Rho4	NZ_CP010736	226965	PhaeoP72_RS19340	WP_044042016.1	279	NRG
Plasmid	PTU-Rho4	NZ_CP010736	226965	PhaeoP72_RS19345	WP_102859832.1	1341	RG
Plasmid	PTU-Rho4	NZ_CP010736	226965	PhaeoP72_RS19350	WP_014881855.1	302	NRG
Plasmid	PTU-Rho4	NZ_CP010736	226965	PhaeoP72_RS19355	WP_102859833.1	423	NRG	other				phrog_9148
Plasmid	PTU-Rho4	NZ_CP010736	226965	PhaeoP72_RS19360	WP_102859834.1	260	RG
Plasmid	PTU-Rho4	NZ_CP010736	226965	PhaeoP72_RS19365	WP_102859846.1	551	NRG
Plasmid	PTU-Rho4	NZ_CP010736	226965	PhaeoP72_RS19370	WP_102859835.1	395	NRG
Plasmid	PTU-Rho4	NZ_CP010736	226965	PhaeoP72_RS19375	WP_014881860.1	215	NRG
Plasmid	PTU-Rho4	NZ_CP010736	226965	PhaeoP72_RS19380	WP_102916109.1	246	RG
Plasmid	PTU-Rho4	NZ_CP010736	226965	PhaeoP72_RS19385	WP_199536320.1	259	NRG
Plasmid	PTU-Rho4	NZ_CP010736	226965	PhaeoP72_RS19390	WP_102856133.1	250	RG
Plasmid	PTU-Rho4	NZ_CP010736	226965	PhaeoP72_RS19395	WP_014889377.1	258	RG
Plasmid	Not_assigned	NZ_CP010737	183844	PhaeoP72_RS19400	WP_027246612.1	391	RG	DNA, RNA and nucleotide metabolism			Plasmid partition	parA; phrog_164
Plasmid	Not_assigned	NZ_CP010737	183844	PhaeoP72_RS19405	WP_102859848.1	325	NRG				Plasmid partition	parB
Plasmid	Not_assigned	NZ_CP010737	183844	PhaeoP72_RS19410	WP_102859849.1	384	NRG	DNA, RNA and nucleotide metabolism				phrog_22671
Plasmid	Not_assigned	NZ_CP010737	183844	PhaeoP72_RS19415	WP_102859850.1	294	NRG
Plasmid	Not_assigned	NZ_CP010737	183844	PhaeoP72_RS19420	WP_102859851.1	185	NRG
Plasmid	Not_assigned	NZ_CP010737	183844	PhaeoP72_RS19425	WP_102859852.1	99	NRG
Plasmid	Not_assigned	NZ_CP010737	183844	PhaeoP72_RS19430	WP_027246608.1	78	NRG
Plasmid	Not_assigned	NZ_CP010737	183844	PhaeoP72_RS19435	WP_102859853.1	304	NRG
Plasmid	Not_assigned	NZ_CP010737	183844	PhaeoP72_RS19440	WP_158525079.1	162	NRG
Plasmid	Not_assigned	NZ_CP010737	183844	PhaeoP72_RS19445	WP_102859855.1	274	NRG
Plasmid	Not_assigned	NZ_CP010737	183844	PhaeoP72_RS19450	WP_102859981.1	298	NRG
Plasmid	Not_assigned	NZ_CP010737	183844	PhaeoP72_RS19455	WP_102859856.1	443	NRG
Plasmid	Not_assigned	NZ_CP010737	183844	PhaeoP72_RS19460	WP_102859857.1	645	NRG
Plasmid	Not_assigned	NZ_CP010737	183844	PhaeoP72_RS19465	WP_102859858.1	730	NRG
Plasmid	Not_assigned	NZ_CP010737	183844	PhaeoP72_RS19470	WP_123618822.1	152	NRG
Plasmid	Not_assigned	NZ_CP010737	183844	PhaeoP72_RS19475	WP_102859860.1	64	NRG
Plasmid	Not_assigned	NZ_CP010737	183844	PhaeoP72_RS19480	WP_199536325.1	338	RG
Plasmid	Not_assigned	NZ_CP010737	183844	PhaeoP72_RS19490	WP_102859862.1	161	RG
Plasmid	Not_assigned	NZ_CP010737	183844	PhaeoP72_RS19495	WP_102859863.1	312	RG	moron, auxiliary metabolic gene and host takeover				phrog_7245
Plasmid	Not_assigned	NZ_CP010737	183844	PhaeoP72_RS19500	WP_102859864.1	129	RG
Plasmid	Not_assigned	NZ_CP010737	183844	PhaeoP72_RS19505	WP_102859865.1	660	RG	DNA, RNA and nucleotide metabolism			Plasmid partition	parB; phrog_6218
Plasmid	Not_assigned	NZ_CP010737	183844	PhaeoP72_RS19510	WP_102859866.1	197	RG
Plasmid	Not_assigned	NZ_CP010737	183844	PhaeoP72_RS19515	WP_102859867.1	217	RG
Plasmid	Not_assigned	NZ_CP010737	183844	PhaeoP72_RS19520	WP_102859868.1	108	RG
Plasmid	Not_assigned	NZ_CP010737	183844	PhaeoP72_RS19525	WP_102859869.1	172	RG
Plasmid	Not_assigned	NZ_CP010737	183844	PhaeoP72_RS19530	WP_040618656.1	50	RG
Plasmid	Not_assigned	NZ_CP010737	183844	PhaeoP72_RS19535	WP_102859870.1	1420	RG
Plasmid	Not_assigned	NZ_CP010737	183844	PhaeoP72_RS19540	WP_102859871.1	128	NRG
Plasmid	Not_assigned	NZ_CP010737	183844	PhaeoP72_RS19545	WP_102859872.1	153	NRG
Plasmid	Not_assigned	NZ_CP010737	183844	PhaeoP72_RS19555	WP_102859873.1	242	RG
Plasmid	Not_assigned	NZ_CP010737	183844	PhaeoP72_RS19560	WP_102859982.1	135	NRG
Plasmid	Not_assigned	NZ_CP010737	183844	PhaeoP72_RS19565	WP_102859983.1	193	RG
Plasmid	Not_assigned	NZ_CP010737	183844	PhaeoP72_RS21405	WP_158525074.1	58	NRG
Plasmid	Not_assigned	NZ_CP010737	183844	PhaeoP72_RS19570	WP_102859874.1	817	NRG		Defense-strict			LmuB_SMC_Cap4_nuclease_II
Plasmid	Not_assigned	NZ_CP010737	183844	PhaeoP72_RS19575	WP_102859875.1	309	RG
Plasmid	Not_assigned	NZ_CP010737	183844	PhaeoP72_RS19580	WP_007120662.1	68	RG
Plasmid	Not_assigned	NZ_CP010737	183844	PhaeoP72_RS19585	WP_102859876.1	197	RG
Plasmid	Not_assigned	NZ_CP010737	183844	PhaeoP72_RS19590	WP_102859877.1	777	NRG
Plasmid	Not_assigned	NZ_CP010737	183844	PhaeoP72_RS19595	WP_102859878.1	664	RG
Plasmid	Not_assigned	NZ_CP010737	183844	PhaeoP72_RS19600	WP_123618823.1	1371	NRG
Plasmid	Not_assigned	NZ_CP010737	183844	PhaeoP72_RS19605	WP_102859880.1	332	NRG
Plasmid	Not_assigned	NZ_CP010737	183844	PhaeoP72_RS19610	WP_102859881.1	339	RG	integration and excision		Tnp_ISEscan		phrog_2199; IS110 family transposase (translation)
Plasmid	Not_assigned	NZ_CP010737	183844	PhaeoP72_RS19615	WP_102859882.1	183	NRG
Plasmid	Not_assigned	NZ_CP010737	183844	PhaeoP72_RS19620	WP_102859883.1	299	NRG-nh
Plasmid	Not_assigned	NZ_CP010737	183844	PhaeoP72_RS19625	WP_102859884.1	96	NRG-nh
Plasmid	Not_assigned	NZ_CP010737	183844	PhaeoP72_RS19635	WP_102859886.1	152	NRG-nh
Plasmid	Not_assigned	NZ_CP010737	183844	PhaeoP72_RS19640	WP_102859887.1	148	NRG-nh
Plasmid	Not_assigned	NZ_CP010737	183844	PhaeoP72_RS19645	WP_102859888.1	124	NRG-nh
Plasmid	Not_assigned	NZ_CP010737	183844	PhaeoP72_RS19650	WP_102859889.1	129	NRG-nh
Plasmid	Not_assigned	NZ_CP010737	183844	PhaeoP72_RS19655	WP_102859890.1	165	NRG
Plasmid	Not_assigned	NZ_CP010737	183844	PhaeoP72_RS19660	WP_102859891.1	222	NRG
Plasmid	Not_assigned	NZ_CP010737	183844	PhaeoP72_RS19665	WP_102859892.1	356	NRG
Plasmid	Not_assigned	NZ_CP010737	183844	PhaeoP72_RS19670	WP_102859893.1	278	NRG
Plasmid	Not_assigned	NZ_CP010737	183844	PhaeoP72_RS19675	WP_102856140.1	287	RG
Plasmid	Not_assigned	NZ_CP010737	183844	PhaeoP72_RS19680	WP_102859894.1	385	RG
Plasmid	Not_assigned	NZ_CP010737	183844	PhaeoP72_RS19685	WP_102856085.1	327	RG
Plasmid	Not_assigned	NZ_CP010737	183844	PhaeoP72_RS19690	WP_102856084.1	320	RG
Plasmid	Not_assigned	NZ_CP010737	183844	PhaeoP72_RS19695	WP_102859895.1	415	RG
Plasmid	Not_assigned	NZ_CP010737	183844	PhaeoP72_RS19700	WP_102859984.1	276	RG
Plasmid	Not_assigned	NZ_CP010737	183844	PhaeoP72_RS19705	WP_102859896.1	412	NRG-nh
Plasmid	Not_assigned	NZ_CP010737	183844	PhaeoP72_RS19710	WP_102859897.1	358	RG
Plasmid	Not_assigned	NZ_CP010737	183844	PhaeoP72_RS19715	WP_058243507.1	137	RG
Plasmid	Not_assigned	NZ_CP010737	183844	PhaeoP72_RS19720	WP_102859898.1	64	RG
Plasmid	Not_assigned	NZ_CP010737	183844	PhaeoP72_RS19725	WP_102859899.1	328	RG
Plasmid	Not_assigned	NZ_CP010737	183844	PhaeoP72_RS19730	WP_102859900.1	459	RG
Plasmid	Not_assigned	NZ_CP010737	183844	PhaeoP72_RS19735	WP_102859901.1	231	RG
Plasmid	Not_assigned	NZ_CP010737	183844	PhaeoP72_RS19740	WP_102859902.1	218	RG
Plasmid	Not_assigned	NZ_CP010737	183844	PhaeoP72_RS19745	WP_102859903.1	269	RG
Plasmid	Not_assigned	NZ_CP010737	183844	PhaeoP72_RS19750	WP_199536326.1	384	RG
Plasmid	Not_assigned	NZ_CP010737	183844	PhaeoP72_RS21525	WP_199536327.1	55	NRG
Plasmid	Not_assigned	NZ_CP010737	183844	PhaeoP72_RS19755	WP_102859904.1	791	RG
Plasmid	Not_assigned	NZ_CP010737	183844	PhaeoP72_RS19760	WP_102855963.1	92	RG
Plasmid	Not_assigned	NZ_CP010737	183844	PhaeoP72_RS19765	WP_102859905.1	97	RG
Plasmid	Not_assigned	NZ_CP010737	183844	PhaeoP72_RS19770	WP_102859906.1	204	RG
Plasmid	Not_assigned	NZ_CP010737	183844	PhaeoP72_RS19775	WP_012187165.1	117	RG
Plasmid	Not_assigned	NZ_CP010737	183844	PhaeoP72_RS19780	WP_102859907.1	86	RG
Plasmid	Not_assigned	NZ_CP010737	183844	PhaeoP72_RS19785	WP_102855967.1	85	RG		Defense-cut_ga			RosmerTA_RmrA_2662548665
Plasmid	Not_assigned	NZ_CP010737	183844	PhaeoP72_RS19790	WP_102855968.1	75	NRG
Plasmid	Not_assigned	NZ_CP010737	183844	PhaeoP72_RS19795	WP_102891922.1	60	NRG
Plasmid	Not_assigned	NZ_CP010737	183844	PhaeoP72_RS19805	WP_102859910.1	240	NRG
Plasmid	Not_assigned	NZ_CP010737	183844	PhaeoP72_RS19810	WP_102859911.1	407	NRG
Plasmid	Not_assigned	NZ_CP010737	183844	PhaeoP72_RS19815	WP_158525075.1	343	NRG
Plasmid	Not_assigned	NZ_CP010737	183844	PhaeoP72_RS19820	WP_123618826.1	135	NRG
Plasmid	Not_assigned	NZ_CP010737	183844	PhaeoP72_RS21270	WP_123618827.1	339	RG
Plasmid	Not_assigned	NZ_CP010737	183844	PhaeoP72_RS19830	WP_102859913.1	301	NRG-nh
Plasmid	Not_assigned	NZ_CP010737	183844	PhaeoP72_RS19835	WP_102859914.1	394	NRG
Plasmid	Not_assigned	NZ_CP010737	183844	PhaeoP72_RS19840	WP_158525076.1	265	NRG
Plasmid	Not_assigned	NZ_CP010737	183844	PhaeoP72_RS19845	WP_102859916.1	206	NRG
Plasmid	Not_assigned	NZ_CP010737	183844	PhaeoP72_RS19850	WP_102859987.1	137	NRG	transcription regulation				phrog_2440
Plasmid	Not_assigned	NZ_CP010737	183844	PhaeoP72_RS19860	WP_102859918.1	580	NRG-nh
Plasmid	Not_assigned	NZ_CP010737	183844	PhaeoP72_RS19870	WP_102859919.1	498	NRG
Plasmid	Not_assigned	NZ_CP010737	183844	PhaeoP72_RS19875	WP_102859920.1	451	NRG	DNA, RNA and nucleotide metabolism				phrog_1268
Plasmid	Not_assigned	NZ_CP010737	183844	PhaeoP72_RS19885	WP_102859921.1	406	NRG	other				phrog_1802
Plasmid	Not_assigned	NZ_CP010737	183844	PhaeoP72_RS19890	WP_102859922.1	534	NRG-nh
Plasmid	Not_assigned	NZ_CP010737	183844	PhaeoP72_RS19895	WP_102859923.1	333	NRG-nh
Plasmid	Not_assigned	NZ_CP010737	183844	PhaeoP72_RS19900	WP_102859924.1	121	NRG
Plasmid	Not_assigned	NZ_CP010737	183844	PhaeoP72_RS19905	WP_102859925.1	349	NRG-nh
Plasmid	Not_assigned	NZ_CP010737	183844	PhaeoP72_RS19910	WP_102859926.1	451	NRG-nh
Plasmid	Not_assigned	NZ_CP010737	183844	PhaeoP72_RS19915	WP_102859927.1	677	NRG-nh	other				phrog_2640
Plasmid	Not_assigned	NZ_CP010737	183844	PhaeoP72_RS19920	WP_102859928.1	252	NRG
Plasmid	Not_assigned	NZ_CP010737	183844	PhaeoP72_RS19945	WP_158525077.1	258	NRG
Plasmid	Not_assigned	NZ_CP010737	183844	PhaeoP72_RS19950	WP_102859931.1	129	RG
Plasmid	Not_assigned	NZ_CP010737	183844	PhaeoP72_RS19955	WP_102859932.1	113	NRG
Plasmid	Not_assigned	NZ_CP010737	183844	PhaeoP72_RS19960	WP_102859933.1	218	RG
Plasmid	Not_assigned	NZ_CP010737	183844	PhaeoP72_RS19965	WP_102859934.1	143	NRG
Plasmid	Not_assigned	NZ_CP010737	183844	PhaeoP72_RS19970	WP_199536324.1	688	NRG
Plasmid	Not_assigned	NZ_CP010737	183844	PhaeoP72_RS19975	WP_102859935.1	350	NRG
Plasmid	Not_assigned	NZ_CP010737	183844	PhaeoP72_RS19980	WP_102859936.1	289	NRG
Plasmid	Not_assigned	NZ_CP010737	183844	PhaeoP72_RS19985	WP_102859937.1	361	RG
Plasmid	Not_assigned	NZ_CP010737	183844	PhaeoP72_RS19990	WP_102859938.1	259	RG
Plasmid	Not_assigned	NZ_CP010737	183844	PhaeoP72_RS20005	WP_102855861.1	126	NRG
Plasmid	Not_assigned	NZ_CP010737	183844	PhaeoP72_RS20010	WP_014875291.1	106	NRG
Plasmid	Not_assigned	NZ_CP010737	183844	PhaeoP72_RS20015	WP_044040797.1	298	NRG
Plasmid	Not_assigned	NZ_CP010737	183844	PhaeoP72_RS20020	WP_102859939.1	394	NRG
Plasmid	Not_assigned	NZ_CP010737	183844	PhaeoP72_RS20025	WP_102859940.1	706	NRG
Plasmid	Not_assigned	NZ_CP010737	183844	PhaeoP72_RS20030	WP_058277181.1	228	NRG
Plasmid	Not_assigned	NZ_CP010737	183844	PhaeoP72_RS20035	WP_102859941.1	534	NRG
Plasmid	Not_assigned	NZ_CP010737	183844	PhaeoP72_RS20040	WP_102859942.1	307	NRG
Plasmid	Not_assigned	NZ_CP010737	183844	PhaeoP72_RS20045	WP_102859943.1	352	NRG
Plasmid	Not_assigned	NZ_CP010737	183844	PhaeoP72_RS20050	WP_073256169.1	342	NRG
Plasmid	Not_assigned	NZ_CP010737	183844	PhaeoP72_RS20055	WP_102859944.1	323	NRG
Plasmid	Not_assigned	NZ_CP010737	183844	PhaeoP72_RS20065	WP_102859946.1	236	NRG-nh
Plasmid	Not_assigned	NZ_CP010737	183844	PhaeoP72_RS20070	WP_102855971.1	262	NRG
Plasmid	Not_assigned	NZ_CP010737	183844	PhaeoP72_RS20075	WP_102859947.1	364	NRG
Plasmid	Not_assigned	NZ_CP010737	183844	PhaeoP72_RS20080	WP_102859948.1	650	NRG
Plasmid	Not_assigned	NZ_CP010737	183844	PhaeoP72_RS20085	WP_102856006.1	267	NRG
Plasmid	Not_assigned	NZ_CP010737	183844	PhaeoP72_RS20090	WP_102859949.1	327	NRG
Plasmid	Not_assigned	NZ_CP010737	183844	PhaeoP72_RS20095	WP_102859950.1	251	NRG
Plasmid	Not_assigned	NZ_CP010737	183844	PhaeoP72_RS20100	WP_102859951.1	218	NRG
Plasmid	Not_assigned	NZ_CP010737	183844	PhaeoP72_RS20105	WP_102859952.1	333	NRG
Plasmid	Not_assigned	NZ_CP010737	183844	PhaeoP72_RS20110	WP_102859953.1	213	NRG
Plasmid	Not_assigned	NZ_CP010737	183844	PhaeoP72_RS20115	WP_102855978.1	126	NRG
Plasmid	Not_assigned	NZ_CP010737	183844	PhaeoP72_RS20120	WP_102859954.1	127	NRG
Plasmid	Not_assigned	NZ_CP010737	183844	PhaeoP72_RS20125	WP_102855980.1	258	NRG
Plasmid	Not_assigned	NZ_CP010737	183844	PhaeoP72_RS20130	WP_102855981.1	66	NRG
Plasmid	Not_assigned	NZ_CP010737	183844	PhaeoP72_RS20135	WP_102859955.1	170	NRG
Plasmid	Not_assigned	NZ_CP010737	183844	PhaeoP72_RS20145	WP_102859956.1	204	NRG
Plasmid	Not_assigned	NZ_CP010737	183844	PhaeoP72_RS20155	WP_102859958.1	223	NRG
Plasmid	Not_assigned	NZ_CP010737	183844	PhaeoP72_RS21275	WP_123618828.1	234	NRG
Plasmid	Not_assigned	NZ_CP010737	183844	PhaeoP72_RS20160	WP_061047611.1	131	NRG
Plasmid	Not_assigned	NZ_CP010737	183844	PhaeoP72_RS21410	WP_158525078.1	57	NRG
Plasmid	Not_assigned	NZ_CP010737	183844	PhaeoP72_RS20165	WP_102859959.1	680	NRG
Plasmid	Not_assigned	NZ_CP010737	183844	PhaeoP72_RS21280	WP_123618829.1	381	NRG
Plasmid	Not_assigned	NZ_CP010737	183844	PhaeoP72_RS20175	WP_102859961.1	687	NRG
Plasmid	Not_assigned	NZ_CP010737	183844	PhaeoP72_RS20180	WP_102859962.1	69	NRG
Plasmid	Not_assigned	NZ_CP010737	183844	PhaeoP72_RS20185	WP_102859963.1	188	RG
Plasmid	Not_assigned	NZ_CP010737	183844	PhaeoP72_RS20190	WP_102859964.1	476	NRG
Plasmid	Not_assigned	NZ_CP010737	183844	PhaeoP72_RS20195	WP_102859965.1	240	NRG
Plasmid	Not_assigned	NZ_CP010737	183844	PhaeoP72_RS20200	WP_102859966.1	416	NRG
Plasmid	Not_assigned	NZ_CP010737	183844	PhaeoP72_RS20205	WP_102859967.1	315	NRG
Plasmid	Not_assigned	NZ_CP010737	183844	PhaeoP72_RS20210	WP_102859968.1	140	NRG
Plasmid	Not_assigned	NZ_CP010737	183844	PhaeoP72_RS20215	WP_102859969.1	501	NRG
Plasmid	Not_assigned	NZ_CP010737	183844	PhaeoP72_RS20220	WP_102859970.1	326	NRG
Plasmid	Not_assigned	NZ_CP010737	183844	PhaeoP72_RS20225	WP_102859971.1	181	NRG
Plasmid	Not_assigned	NZ_CP010737	183844	PhaeoP72_RS20230	WP_096708205.1	420	NRG
Plasmid	Not_assigned	NZ_CP010737	183844	PhaeoP72_RS20235	WP_102859972.1	315	NRG
Plasmid	Not_assigned	NZ_CP010737	183844	PhaeoP72_RS20240	WP_102859973.1	264	NRG
Plasmid	Not_assigned	NZ_CP010737	183844	PhaeoP72_RS20245	WP_102859974.1	317	NRG
Plasmid	Not_assigned	NZ_CP010737	183844	PhaeoP72_RS20250	WP_102859975.1	292	NRG
Plasmid	Not_assigned	NZ_CP010737	183844	PhaeoP72_RS20255	WP_102859976.1	582	NRG
Plasmid	Not_assigned	NZ_CP010737	183844	PhaeoP72_RS20265	WP_102859977.1	623	NRG
Plasmid	Not_assigned	NZ_CP010737	183844	PhaeoP72_RS20270	WP_102859978.1	401	NRG
Plasmid	Not_assigned	NZ_CP010737	183844	PhaeoP72_RS20275	WP_102859979.1	335	NRG
Plasmid	Not_assigned	NZ_CP010737	183844	PhaeoP72_RS20280	WP_102859980.1	201	NRG
Plasmid	PTU-Rho5	NZ_CP010738	78204	PhaeoP72_RS20285	WP_044041129.1	425	RG				Plasmid replication	replication_initiation_protein
Plasmid	PTU-Rho5	NZ_CP010738	78204	PhaeoP72_RS20290	WP_014876591.1	456	RG	DNA, RNA and nucleotide metabolism			Plasmid partition	parA; phrog_164
Plasmid	PTU-Rho5	NZ_CP010738	78204	PhaeoP72_RS20295	WP_102856148.1	360	NRG				Plasmid partition	parB
Plasmid	PTU-Rho5	NZ_CP010738	78204	PhaeoP72_RS20300	WP_102860024.1	282	NRG
Plasmid	PTU-Rho5	NZ_CP010738	78204	PhaeoP72_RS20305	WP_199536330.1	675	NRG
Plasmid	PTU-Rho5	NZ_CP010738	78204	PhaeoP72_RS20315	WP_014889480.1	307	NRG
Plasmid	PTU-Rho5	NZ_CP010738	78204	PhaeoP72_RS20320	WP_014889479.1	137	NRG
Plasmid	PTU-Rho5	NZ_CP010738	78204	PhaeoP72_RS20325	WP_102859991.1	120	NRG		Defense-strict			csa3_I_II_III_IV_V_VI_2
Plasmid	PTU-Rho5	NZ_CP010738	78204	PhaeoP72_RS20330	WP_102860025.1	250	NRG
Plasmid	PTU-Rho5	NZ_CP010738	78204	PhaeoP72_RS20335	WP_102856152.1	250	NRG
Plasmid	PTU-Rho5	NZ_CP010738	78204	PhaeoP72_RS20340	WP_102860026.1	386	NRG
Plasmid	PTU-Rho5	NZ_CP010738	78204	PhaeoP72_RS20345	WP_102859992.1	1047	NRG
Plasmid	PTU-Rho5	NZ_CP010738	78204	PhaeoP72_RS20350	WP_102859993.1	400	NRG
Plasmid	PTU-Rho5	NZ_CP010738	78204	PhaeoP72_RS20355	WP_102859994.1	280	NRG
Plasmid	PTU-Rho5	NZ_CP010738	78204	PhaeoP72_RS20360	WP_102859995.1	361	NRG
Plasmid	PTU-Rho5	NZ_CP010738	78204	PhaeoP72_RS20365	WP_014876577.1	99	NRG
Plasmid	PTU-Rho5	NZ_CP010738	78204	PhaeoP72_RS20370	WP_102859996.1	631	NRG	moron, auxiliary metabolic gene and host takeover				phrog_2392
Plasmid	PTU-Rho5	NZ_CP010738	78204	PhaeoP72_RS20375	WP_102859997.1	288	NRG
Plasmid	PTU-Rho5	NZ_CP010738	78204	PhaeoP72_RS20380	WP_102859998.1	440	NRG
Plasmid	PTU-Rho5	NZ_CP010738	78204	PhaeoP72_RS20385	WP_102859999.1	434	NRG
Plasmid	PTU-Rho5	NZ_CP010738	78204	PhaeoP72_RS20390	WP_102860000.1	582	NRG
Plasmid	PTU-Rho5	NZ_CP010738	78204	PhaeoP72_RS20395	WP_102860001.1	610	NRG
Plasmid	PTU-Rho5	NZ_CP010738	78204	PhaeoP72_RS20400	WP_076621064.1	664	NRG
Plasmid	PTU-Rho5	NZ_CP010738	78204	PhaeoP72_RS20405	WP_102860002.1	327	NRG
Plasmid	PTU-Rho5	NZ_CP010738	78204	PhaeoP72_RS20410	WP_102860003.1	331	NRG
Plasmid	PTU-Rho5	NZ_CP010738	78204	PhaeoP72_RS20415	WP_102860027.1	327	NRG
Plasmid	PTU-Rho5	NZ_CP010738	78204	PhaeoP72_RS20420	WP_102860004.1	252	NRG
Plasmid	PTU-Rho5	NZ_CP010738	78204	PhaeoP72_RS20425	WP_102860005.1	445	NRG
Plasmid	PTU-Rho5	NZ_CP010738	78204	PhaeoP72_RS20430	WP_076621056.1	163	NRG
Plasmid	PTU-Rho5	NZ_CP010738	78204	PhaeoP72_RS20435	WP_102860006.1	210	NRG
Plasmid	PTU-Rho5	NZ_CP010738	78204	PhaeoP72_RS20440	WP_102856172.1	347	NRG
Plasmid	PTU-Rho5	NZ_CP010738	78204	PhaeoP72_RS20445	WP_102860007.1	951	RG
Plasmid	PTU-Rho5	NZ_CP010738	78204	PhaeoP72_RS20450	WP_014889455.1	121	RG
Plasmid	PTU-Rho5	NZ_CP010738	78204	PhaeoP72_RS20455	WP_014889454.1	365	RG
Plasmid	PTU-Rho5	NZ_CP010738	78204	PhaeoP72_RS20460	WP_102860008.1	458	RG
Plasmid	PTU-Rho5	NZ_CP010738	78204	PhaeoP72_RS20465	WP_014876557.1	322	RG
Plasmid	PTU-Rho5	NZ_CP010738	78204	PhaeoP72_RS20470	WP_061047410.1	460	RG	DNA, RNA and nucleotide metabolism				phrog_6397
Plasmid	PTU-Rho5	NZ_CP010738	78204	PhaeoP72_RS20475	WP_102850267.1	203	RG		Defense-cut_ga			RosmerTA_RmrA_2677172838
Plasmid	PTU-Rho5	NZ_CP010738	78204	PhaeoP72_RS20480	WP_102860009.1	821	RG
Plasmid	PTU-Rho5	NZ_CP010738	78204	PhaeoP72_RS20485	WP_102860010.1	516	RG
Plasmid	PTU-Rho5	NZ_CP010738	78204	PhaeoP72_RS20490	WP_061047414.1	295	RG
Plasmid	PTU-Rho5	NZ_CP010738	78204	PhaeoP72_RS20495	WP_076621040.1	377	NRG
Plasmid	PTU-Rho5	NZ_CP010738	78204	PhaeoP72_RS20500	WP_102860012.1	247	NRG
Plasmid	PTU-Rho5	NZ_CP010738	78204	PhaeoP72_RS20505	WP_102860013.1	361	NRG
Plasmid	PTU-Rho5	NZ_CP010738	78204	PhaeoP72_RS20510	WP_199536328.1	309	RG
Plasmid	PTU-Rho5	NZ_CP010738	78204	PhaeoP72_RS20515	WP_102860029.1	287	NRG
Plasmid	PTU-Rho5	NZ_CP010738	78204	PhaeoP72_RS20520	WP_199536329.1	409	NRG
Plasmid	PTU-Rho5	NZ_CP010738	78204	PhaeoP72_RS20525	WP_014889443.1	346	RG	DNA, RNA and nucleotide metabolism				phrog_11145
Plasmid	PTU-Rho5	NZ_CP010738	78204	PhaeoP72_RS20530	WP_102850273.1	351	RG
Plasmid	PTU-Rho5	NZ_CP010738	78204	PhaeoP72_RS20535	WP_102860015.1	374	RG
Plasmid	PTU-Rho5	NZ_CP010738	78204	PhaeoP72_RS20540	WP_102860016.1	479	NRG
Plasmid	PTU-Rho5	NZ_CP010738	78204	PhaeoP72_RS20545	WP_158525080.1	47	NRG
Plasmid	PTU-Rho5	NZ_CP010738	78204	PhaeoP72_RS20550	WP_102860018.1	405	NRG
Plasmid	PTU-Rho5	NZ_CP010738	78204	PhaeoP72_RS20555	WP_027246679.1	396	NRG
Plasmid	PTU-Rho5	NZ_CP010738	78204	PhaeoP72_RS20560	WP_102856186.1	149	NRG
Plasmid	PTU-Rho5	NZ_CP010738	78204	PhaeoP72_RS20565	WP_102860019.1	280	NRG
Plasmid	PTU-Rho5	NZ_CP010738	78204	PhaeoP72_RS20570	WP_102860020.1	185	NRG
Plasmid	PTU-Rho5	NZ_CP010738	78204	PhaeoP72_RS20575	WP_076621101.1	117	NRG
Plasmid	PTU-Rho5	NZ_CP010738	78204	PhaeoP72_RS20580	WP_102860021.1	722	NRG
Plasmid	PTU-Rho5	NZ_CP010738	78204	PhaeoP72_RS20585	WP_014876534.1	314	NRG
Plasmid	PTU-Rho5	NZ_CP010738	78204	PhaeoP72_RS20590	WP_102860022.1	485	NRG
Plasmid	PTU-Rho5	NZ_CP010738	78204	PhaeoP72_RS20595	WP_102860023.1	472	NRG
Plasmid	PTU-Rho1	NZ_CP010739	68668	PhaeoP72_RS20600	WP_102860030.1	337	RG	DNA, RNA and nucleotide metabolism			Plasmid replication	replication_initiation_protein; phrog_23447
Plasmid	PTU-Rho1	NZ_CP010739	68668	PhaeoP72_RS20605	WP_102860031.1	471	RG	DNA, RNA and nucleotide metabolism			Plasmid partition	parA; phrog_164
Plasmid	PTU-Rho1	NZ_CP010739	68668	PhaeoP72_RS20610	WP_102860032.1	375	NRG	DNA, RNA and nucleotide metabolism			Plasmid partition	parB; phrog_3264
Plasmid	PTU-Rho1	NZ_CP010739	68668	PhaeoP72_RS20615	WP_014889420.1	434	RG	other				phrog_9148
Plasmid	PTU-Rho1	NZ_CP010739	68668	PhaeoP72_RS20620	WP_102860033.1	336	NRG
Plasmid	PTU-Rho1	NZ_CP010739	68668	PhaeoP72_RS20625	WP_102860034.1	343	NRG
Plasmid	PTU-Rho1	NZ_CP010739	68668	PhaeoP72_RS20630	WP_014876633.1	302	NRG
Plasmid	PTU-Rho1	NZ_CP010739	68668	PhaeoP72_RS20635	WP_102860035.1	476	NRG
Plasmid	PTU-Rho1	NZ_CP010739	68668	PhaeoP72_RS20640	WP_014876631.1	218	NRG
Plasmid	PTU-Rho1	NZ_CP010739	68668	PhaeoP72_RS20645	WP_014889416.1	383	NRG
Plasmid	PTU-Rho1	NZ_CP010739	68668	PhaeoP72_RS20650	WP_076621173.1	435	NRG
Plasmid	PTU-Rho1	NZ_CP010739	68668	PhaeoP72_RS20655	WP_014889414.1	305	NRG
Plasmid	PTU-Rho1	NZ_CP010739	68668	PhaeoP72_RS20660	WP_102860036.1	554	NRG
Plasmid	PTU-Rho1	NZ_CP010739	68668	PhaeoP72_RS20665	WP_102860037.1	339	NRG
Plasmid	PTU-Rho1	NZ_CP010739	68668	PhaeoP72_RS20670	WP_102860038.1	514	NRG
Plasmid	PTU-Rho1	NZ_CP010739	68668	PhaeoP72_RS20675	WP_102856205.1	258	NRG	moron, auxiliary metabolic gene and host takeover				phrog_3347
Plasmid	PTU-Rho1	NZ_CP010739	68668	PhaeoP72_RS20685	WP_102860039.1	623	NRG	moron, auxiliary metabolic gene and host takeover				phrog_2392
Plasmid	PTU-Rho1	NZ_CP010739	68668	PhaeoP72_RS20690	WP_083714849.1	435	NRG		Defense-cut_ga			JetC_III
Plasmid	PTU-Rho1	NZ_CP010739	68668	PhaeoP72_RS20695	WP_102859586.1	372	RG
Plasmid	PTU-Rho1	NZ_CP010739	68668	PhaeoP72_RS20700	WP_102860040.1	329	NRG
Plasmid	PTU-Rho1	NZ_CP010739	68668	PhaeoP72_RS20705	WP_102860041.1	473	RG
Plasmid	PTU-Rho1	NZ_CP010739	68668	PhaeoP72_RS20710	WP_102860042.1	418	NRG
Plasmid	PTU-Rho1	NZ_CP010739	68668	PhaeoP72_RS20715	WP_102860059.1	739	NRG
Plasmid	PTU-Rho1	NZ_CP010739	68668	PhaeoP72_RS20720	WP_102860043.1	483	NRG
Plasmid	PTU-Rho1	NZ_CP010739	68668	PhaeoP72_RS20725	WP_102860044.1	184	NRG	moron, auxiliary metabolic gene and host takeover				phrog_8784
Plasmid	PTU-Rho1	NZ_CP010739	68668	PhaeoP72_RS20730	WP_102860045.1	350	RG
Plasmid	PTU-Rho1	NZ_CP010739	68668	PhaeoP72_RS20740	WP_102856214.1	282	NRG
Plasmid	PTU-Rho1	NZ_CP010739	68668	PhaeoP72_RS20745	WP_102860046.1	296	RG
Plasmid	PTU-Rho1	NZ_CP010739	68668	PhaeoP72_RS20750	WP_076621137.1	284	NRG
Plasmid	PTU-Rho1	NZ_CP010739	68668	PhaeoP72_RS20755	WP_102860047.1	379	NRG
Plasmid	PTU-Rho1	NZ_CP010739	68668	PhaeoP72_RS20760	WP_102860048.1	349	NRG
Plasmid	PTU-Rho1	NZ_CP010739	68668	PhaeoP72_RS20765	WP_102850301.1	203	RG
Plasmid	PTU-Rho1	NZ_CP010739	68668	PhaeoP72_RS20770	WP_014889393.1	624	NRG	DNA, RNA and nucleotide metabolism				phrog_540
Plasmid	PTU-Rho1	NZ_CP010739	68668	PhaeoP72_RS20775	WP_102860049.1	732	NRG
Plasmid	PTU-Rho1	NZ_CP010739	68668	PhaeoP72_RS20780	WP_102860050.1	241	NRG
Plasmid	PTU-Rho1	NZ_CP010739	68668	PhaeoP72_RS20785	WP_014876605.1	68	NRG
Plasmid	PTU-Rho1	NZ_CP010739	68668	PhaeoP72_RS20790	WP_102860060.1	251	NRG
Plasmid	PTU-Rho1	NZ_CP010739	68668	PhaeoP72_RS20795	WP_014889389.1	224	RG
Plasmid	PTU-Rho1	NZ_CP010739	68668	PhaeoP72_RS20800	WP_076621146.1	258	RG
Plasmid	PTU-Rho1	NZ_CP010739	68668	PhaeoP72_RS20805	WP_102860051.1	1463	NRG
Plasmid	PTU-Rho1	NZ_CP010739	68668	PhaeoP72_RS20810	WP_102860052.1	669	NRG
Plasmid	PTU-Rho1	NZ_CP010739	68668	PhaeoP72_RS20815	WP_102860053.1	414	NRG
Plasmid	PTU-Rho1	NZ_CP010739	68668	PhaeoP72_RS20820	WP_102860054.1	266	NRG
Plasmid	PTU-Rho1	NZ_CP010739	68668	PhaeoP72_RS20825	WP_102860061.1	394	NRG
Plasmid	PTU-Rho1	NZ_CP010739	68668	PhaeoP72_RS20830	WP_102860055.1	286	NRG
Plasmid	PTU-Rho1	NZ_CP010739	68668	PhaeoP72_RS20835	WP_102860056.1	771	NRG
Plasmid	PTU-Rho1	NZ_CP010739	68668	PhaeoP72_RS20840	WP_102860057.1	589	NRG	moron, auxiliary metabolic gene and host takeover				phrog_2392
Plasmid	PTU-Rho1	NZ_CP010739	68668	PhaeoP72_RS20845	WP_102860058.1	467	NRG
Plasmid	Not_assigned	NZ_CP010740	57427	PhaeoP72_RS20850	WP_102856271.1	396	NRG	DNA, RNA and nucleotide metabolism				phrog_22671
Plasmid	Not_assigned	NZ_CP010740	57427	PhaeoP72_RS20855	WP_092465279.1	260	NRG
Plasmid	Not_assigned	NZ_CP010740	57427	PhaeoP72_RS20860	WP_092465303.1	87	NRG
Plasmid	Not_assigned	NZ_CP010740	57427	PhaeoP72_RS20865	WP_123618831.1	111	NRG
Plasmid	Not_assigned	NZ_CP010740	57427	PhaeoP72_RS20870	WP_092465281.1	207	NRG
Plasmid	Not_assigned	NZ_CP010740	57427	PhaeoP72_RS20875	WP_092465282.1	96	RG
Plasmid	Not_assigned	NZ_CP010740	57427	PhaeoP72_RS20880	WP_092465283.1	92	NRG
Plasmid	Not_assigned	NZ_CP010740	57427	PhaeoP72_RS20885	WP_092465284.1	787	NRG
Plasmid	Not_assigned	NZ_CP010740	57427	PhaeoP72_RS20890	WP_092465285.1	74	NRG
Plasmid	Not_assigned	NZ_CP010740	57427	PhaeoP72_RS20895	WP_092465286.1	381	NRG
Plasmid	Not_assigned	NZ_CP010740	57427	PhaeoP72_RS20900	WP_177218668.1	278	NRG
Plasmid	Not_assigned	NZ_CP010740	57427	PhaeoP72_RS20905	WP_092465287.1	217	NRG
Plasmid	Not_assigned	NZ_CP010740	57427	PhaeoP72_RS20910	WP_092465288.1	233	NRG
Plasmid	Not_assigned	NZ_CP010740	57427	PhaeoP72_RS20915	WP_092465289.1	439	NRG
Plasmid	Not_assigned	NZ_CP010740	57427	PhaeoP72_RS20920	WP_092465290.1	332	RG
Plasmid	Not_assigned	NZ_CP010740	57427	PhaeoP72_RS20925	WP_092465291.1	68	NRG
Plasmid	Not_assigned	NZ_CP010740	57427	PhaeoP72_RS20930	WP_092465292.1	130	NRG
Plasmid	Not_assigned	NZ_CP010740	57427	PhaeoP72_RS20935	WP_092465293.1	335	NRG
Plasmid	Not_assigned	NZ_CP010740	57427	PhaeoP72_RS20940	WP_092465294.1	697	NRG
Plasmid	Not_assigned	NZ_CP010740	57427	PhaeoP72_RS20945	WP_102856247.1	944	NRG
Plasmid	Not_assigned	NZ_CP010740	57427	PhaeoP72_RS20950	WP_092465295.1	191	NRG
Plasmid	Not_assigned	NZ_CP010740	57427	PhaeoP72_RS20960	WP_158525081.1	237	NRG				Plasmid partition	parA
Plasmid	Not_assigned	NZ_CP010740	57427	PhaeoP72_RS20965	WP_092465298.1	223	NRG
Plasmid	Not_assigned	NZ_CP010740	57427	PhaeoP72_RS21415	WP_158525082.1	50	NRG
Plasmid	Not_assigned	NZ_CP010740	57427	PhaeoP72_RS20970	WP_092465299.1	74	NRG
Plasmid	Not_assigned	NZ_CP010740	57427	PhaeoP72_RS20975	WP_092465300.1	139	NRG
Plasmid	Not_assigned	NZ_CP010740	57427	PhaeoP72_RS20980	WP_092465302.1	295	RG	moron, auxiliary metabolic gene and host takeover				phrog_7245
Plasmid	Not_assigned	NZ_CP010740	57427	PhaeoP72_RS20985	WP_102856252.1	498	RG
Plasmid	Not_assigned	NZ_CP010740	57427	PhaeoP72_RS20990	WP_102856253.1	283	NRG
Plasmid	Not_assigned	NZ_CP010740	57427	PhaeoP72_RS20995	WP_102856254.1	103	NRG
Plasmid	Not_assigned	NZ_CP010740	57427	PhaeoP72_RS21000	WP_102856255.1	163	NRG
Plasmid	Not_assigned	NZ_CP010740	57427	PhaeoP72_RS21005	WP_102856256.1	73	NRG
Plasmid	Not_assigned	NZ_CP010740	57427	PhaeoP72_RS21420	WP_158525083.1	55	NRG
Plasmid	Not_assigned	NZ_CP010740	57427	PhaeoP72_RS21010	WP_102856257.1	82	NRG
Plasmid	Not_assigned	NZ_CP010740	57427	PhaeoP72_RS21015	WP_102856258.1	139	NRG
Plasmid	Not_assigned	NZ_CP010740	57427	PhaeoP72_RS21020	WP_102856259.1	116	NRG
Plasmid	Not_assigned	NZ_CP010740	57427	PhaeoP72_RS21425	WP_158525084.1	53	NRG
Plasmid	Not_assigned	NZ_CP010740	57427	PhaeoP72_RS21025	WP_102856260.1	116	NRG
Plasmid	Not_assigned	NZ_CP010740	57427	PhaeoP72_RS21030	WP_123618832.1	133	NRG	DNA, RNA and nucleotide metabolism				phrog_452
Plasmid	Not_assigned	NZ_CP010740	57427	PhaeoP72_RS21035	WP_102856261.1	251	NRG
Plasmid	Not_assigned	NZ_CP010740	57427	PhaeoP72_RS21040	WP_102856262.1	87	RG
Plasmid	Not_assigned	NZ_CP010740	57427	PhaeoP72_RS21045	WP_102856263.1	614	RG	DNA, RNA and nucleotide metabolism			Plasmid partition	parB; phrog_1033
Plasmid	Not_assigned	NZ_CP010740	57427	PhaeoP72_RS21050	WP_102856264.1	83	NRG
Plasmid	Not_assigned	NZ_CP010740	57427	PhaeoP72_RS21055	WP_102856265.1	155	NRG
Plasmid	Not_assigned	NZ_CP010740	57427	PhaeoP72_RS21060	WP_102856266.1	65	NRG
Plasmid	Not_assigned	NZ_CP010740	57427	PhaeoP72_RS21430	WP_158525085.1	54	NRG
Plasmid	Not_assigned	NZ_CP010740	57427	PhaeoP72_RS21065	WP_102856267.1	114	NRG
Plasmid	Not_assigned	NZ_CP010740	57427	PhaeoP72_RS21070	WP_102856268.1	69	NRG
Plasmid	Not_assigned	NZ_CP010740	57427	PhaeoP72_RS21075	WP_102856269.1	71	NRG
Plasmid	Not_assigned	NZ_CP010740	57427	PhaeoP72_RS21090	WP_000214119.1	404	RG				AMR	floR
Plasmid	Not_assigned	NZ_CP010740	57427	PhaeoP72_RS21095	WP_001255015.1	101	RG
Plasmid	Not_assigned	NZ_CP010740	57427	PhaeoP72_RS21100	WP_001120888.1	497	RG			Tnp_ISEscan		IS91-like element ISVsa3 family transposase (translation)
Plasmid	Not_assigned	NZ_CP010740	57427	PhaeoP72_RS21115	WP_001043260.1	271	RG				AMR	sul2
Plasmid	Not_assigned	NZ_CP010740	57427	PhaeoP72_RS21120	WP_078527637.1	451	RG	integration and excision		Tnp_ISfinder		phrog_11704; IS1380-like element IS1247 family transposase (translation)
Plasmid	Not_assigned	NZ_CP010740	57427	PhaeoP72_RS21125	WP_102860062.1	72	NRG-nh
Plasmid	Not_assigned	NZ_CP010740	57427	PhaeoP72_RS21135	WP_102860063.1	274	NRG
Plasmid	Not_assigned	NZ_CP010740	57427	PhaeoP72_RS21140	WP_078527637.1	451	RG	integration and excision		Tnp_ISfinder		phrog_11704; IS1380-like element IS1247 family transposase (translation)
Plasmid	Not_assigned	NZ_CP010740	57427	PhaeoP72_RS21145	WP_102860064.1	169	NRG
Plasmid	Not_assigned	NZ_CP010740	57427	PhaeoP72_RS21150	WP_102856270.1	102	NRG
Plasmid	Not_assigned	NZ_CP010740	57427	PhaeoP72_RS21155	WP_092465272.1	201	RG		Defense-cut_ga			Type_II_MTases_FAM_6
Plasmid	Not_assigned	NZ_CP010740	57427	PhaeoP72_RS21160	WP_092465273.1	446	NRG
Plasmid	Not_assigned	NZ_CP010740	57427	PhaeoP72_RS21165	WP_092465274.1	79	NRG
Plasmid	Not_assigned	NZ_CP010740	57427	PhaeoP72_RS21170	WP_092465275.1	195	NRG	DNA, RNA and nucleotide metabolism		Recombinase		phrog_125; PF00239
Plasmid	Not_assigned	NZ_CP010740	57427	PhaeoP72_RS21175	WP_092465276.1	271	NRG
Plasmid	Not_assigned	NZ_CP010740	57427	PhaeoP72_RS21180	WP_092465277.1	87	NRG
Plasmid	PTU-Rho4	NZ_CP010630	255840	PhaeoP78_RS17055	WP_102915971.1	227	NRG
Plasmid	PTU-Rho4	NZ_CP010630	255840	PhaeoP78_RS17065	WP_014881632.1	434	RG	DNA, RNA and nucleotide metabolism			Plasmid partition	parA; phrog_164
Plasmid	PTU-Rho4	NZ_CP010630	255840	PhaeoP78_RS17070	WP_102915972.1	380	NRG	DNA, RNA and nucleotide metabolism			Plasmid partition	parB; phrog_3264
Plasmid	PTU-Rho4	NZ_CP010630	255840	PhaeoP78_RS17075	WP_102916100.1	504	NRG
Plasmid	PTU-Rho4	NZ_CP010630	255840	PhaeoP78_RS17080	WP_102915973.1	304	NRG
Plasmid	PTU-Rho4	NZ_CP010630	255840	PhaeoP78_RS17085	WP_102915974.1	425	NRG
Plasmid	PTU-Rho4	NZ_CP010630	255840	PhaeoP78_RS17090	WP_102915975.1	438	NRG
Plasmid	PTU-Rho4	NZ_CP010630	255840	PhaeoP78_RS17095	WP_102884388.1	428	NRG
Plasmid	PTU-Rho4	NZ_CP010630	255840	PhaeoP78_RS17100	WP_102877686.1	255	NRG
Plasmid	PTU-Rho4	NZ_CP010630	255840	PhaeoP78_RS17105	WP_102915976.1	703	NRG				Plasmid partition	parA
Plasmid	PTU-Rho4	NZ_CP010630	255840	PhaeoP78_RS17110	WP_102915977.1	362	NRG
Plasmid	PTU-Rho4	NZ_CP010630	255840	PhaeoP78_RS17115	WP_102916101.1	317	NRG
Plasmid	PTU-Rho4	NZ_CP010630	255840	PhaeoP78_RS17120	WP_102915978.1	393	NRG
Plasmid	PTU-Rho4	NZ_CP010630	255840	PhaeoP78_RS17125	WP_102915979.1	387	NRG
Plasmid	PTU-Rho4	NZ_CP010630	255840	PhaeoP78_RS17130	WP_102915980.1	386	NRG
Plasmid	PTU-Rho4	NZ_CP010630	255840	PhaeoP78_RS17135	WP_102915981.1	888	NRG
Plasmid	PTU-Rho4	NZ_CP010630	255840	PhaeoP78_RS17140	WP_014881647.1	99	NRG
Plasmid	PTU-Rho4	NZ_CP010630	255840	PhaeoP78_RS17145	WP_014881648.1	238	NRG
Plasmid	PTU-Rho4	NZ_CP010630	255840	PhaeoP78_RS17150	WP_102915982.1	157	NRG
Plasmid	PTU-Rho4	NZ_CP010630	255840	PhaeoP78_RS17155	WP_102915983.1	438	NRG
Plasmid	PTU-Rho4	NZ_CP010630	255840	PhaeoP78_RS17160	WP_102915984.1	308	NRG
Plasmid	PTU-Rho4	NZ_CP010630	255840	PhaeoP78_RS17165	WP_102915985.1	552	NRG
Plasmid	PTU-Rho4	NZ_CP010630	255840	PhaeoP78_RS17170	WP_102915986.1	391	NRG
Plasmid	PTU-Rho4	NZ_CP010630	255840	PhaeoP78_RS17175	WP_102915987.1	494	NRG
Plasmid	PTU-Rho4	NZ_CP010630	255840	PhaeoP78_RS17180	WP_102859737.1	81	RG
Plasmid	PTU-Rho4	NZ_CP010630	255840	PhaeoP78_RS17185	WP_014881656.1	157	RG	DNA, RNA and nucleotide metabolism				phrog_3636
Plasmid	PTU-Rho4	NZ_CP010630	255840	PhaeoP78_RS17190	WP_014881657.1	146	NRG
Plasmid	PTU-Rho4	NZ_CP010630	255840	PhaeoP78_RS17195	WP_014889224.1	222	RG
Plasmid	PTU-Rho4	NZ_CP010630	255840	PhaeoP78_RS17200	WP_102915988.1	341	NRG
Plasmid	PTU-Rho4	NZ_CP010630	255840	PhaeoP78_RS17205	WP_014881660.1	203	NRG		Defense-cut_ga			RosmerTA_RmrA_2623274509
Plasmid	PTU-Rho4	NZ_CP010630	255840	PhaeoP78_RS17210	WP_102915989.1	528	NRG
Plasmid	PTU-Rho4	NZ_CP010630	255840	PhaeoP78_RS17215	WP_014881662.1	313	RG
Plasmid	PTU-Rho4	NZ_CP010630	255840	PhaeoP78_RS17220	WP_102915990.1	288	RG
Plasmid	PTU-Rho4	NZ_CP010630	255840	PhaeoP78_RS17225	WP_102915991.1	332	NRG
Plasmid	PTU-Rho4	NZ_CP010630	255840	PhaeoP78_RS17230	WP_014881665.1	332	NRG
Plasmid	PTU-Rho4	NZ_CP010630	255840	PhaeoP78_RS17235	WP_102915992.1	600	NRG
Plasmid	PTU-Rho4	NZ_CP010630	255840	PhaeoP78_RS17240	WP_014889233.1	716	NRG
Plasmid	PTU-Rho4	NZ_CP010630	255840	PhaeoP78_RS17245	WP_102915993.1	497	NRG
Plasmid	PTU-Rho4	NZ_CP010630	255840	PhaeoP78_RS17250	WP_027246576.1	227	NRG
Plasmid	PTU-Rho4	NZ_CP010630	255840	PhaeoP78_RS17255	WP_102915994.1	352	NRG
Plasmid	PTU-Rho4	NZ_CP010630	255840	PhaeoP78_RS17260	WP_102915995.1	450	NRG
Plasmid	PTU-Rho4	NZ_CP010630	255840	PhaeoP78_RS17265	WP_102915996.1	518	NRG
Plasmid	PTU-Rho4	NZ_CP010630	255840	PhaeoP78_RS17270	WP_102915997.1	404	NRG
Plasmid	PTU-Rho4	NZ_CP010630	255840	PhaeoP78_RS17275	WP_102915998.1	341	RG	DNA, RNA and nucleotide metabolism				phrog_11145
Plasmid	PTU-Rho4	NZ_CP010630	255840	PhaeoP78_RS17280	WP_027246572.1	433	RG
Plasmid	PTU-Rho4	NZ_CP010630	255840	PhaeoP78_RS17285	WP_014881676.1	260	RG
Plasmid	PTU-Rho4	NZ_CP010630	255840	PhaeoP78_RS17290	WP_014889241.1	142	RG
Plasmid	PTU-Rho4	NZ_CP010630	255840	PhaeoP78_RS17295	WP_102915999.1	122	NRG
Plasmid	PTU-Rho4	NZ_CP010630	255840	PhaeoP78_RS17300	WP_014889243.1	91	NRG
Plasmid	PTU-Rho4	NZ_CP010630	255840	PhaeoP78_RS17305	WP_027246570.1	240	NRG
Plasmid	PTU-Rho4	NZ_CP010630	255840	PhaeoP78_RS17310	WP_102916000.1	518	NRG
Plasmid	PTU-Rho4	NZ_CP010630	255840	PhaeoP78_RS17315	WP_102875437.1	337	NRG
Plasmid	PTU-Rho4	NZ_CP010630	255840	PhaeoP78_RS17320	WP_102916001.1	444	NRG
Plasmid	PTU-Rho4	NZ_CP010630	255840	PhaeoP78_RS17325	WP_102916002.1	325	NRG
Plasmid	PTU-Rho4	NZ_CP010630	255840	PhaeoP78_RS17330	WP_102916003.1	459	NRG
Plasmid	PTU-Rho4	NZ_CP010630	255840	PhaeoP78_RS17335	WP_102916004.1	411	RG
Plasmid	PTU-Rho4	NZ_CP010630	255840	PhaeoP78_RS17340	WP_102916005.1	481	NRG
Plasmid	PTU-Rho4	NZ_CP010630	255840	PhaeoP78_RS17345	WP_027246562.1	85	NRG
Plasmid	PTU-Rho4	NZ_CP010630	255840	PhaeoP78_RS17350	WP_199537698.1	457	NRG
Plasmid	PTU-Rho4	NZ_CP010630	255840	PhaeoP78_RS17355	WP_102916102.1	219	NRG
Plasmid	PTU-Rho4	NZ_CP010630	255840	PhaeoP78_RS17360	WP_102916006.1	709	NRG
Plasmid	PTU-Rho4	NZ_CP010630	255840	PhaeoP78_RS17365	WP_102916007.1	242	NRG	other				phrog_246
Plasmid	PTU-Rho4	NZ_CP010630	255840	PhaeoP78_RS17370	WP_102916008.1	217	NRG
Plasmid	PTU-Rho4	NZ_CP010630	255840	PhaeoP78_RS17375	WP_102916009.1	341	NRG
Plasmid	PTU-Rho4	NZ_CP010630	255840	PhaeoP78_RS17380	WP_102916010.1	590	NRG
Plasmid	PTU-Rho4	NZ_CP010630	255840	PhaeoP78_RS17385	WP_197422304.1	267	RG
Plasmid	PTU-Rho4	NZ_CP010630	255840	PhaeoP78_RS17390	WP_102916011.1	489	NRG
Plasmid	PTU-Rho4	NZ_CP010630	255840	PhaeoP78_RS17415	WP_102849727.1	347	NRG
Plasmid	PTU-Rho4	NZ_CP010630	255840	PhaeoP78_RS17420	WP_014875950.1	301	NRG
Plasmid	PTU-Rho4	NZ_CP010630	255840	PhaeoP78_RS17425	WP_027248579.1	148	NRG
Plasmid	PTU-Rho4	NZ_CP010630	255840	PhaeoP78_RS17430	WP_158525213.1	90	NRG
Plasmid	PTU-Rho4	NZ_CP010630	255840	PhaeoP78_RS17435	WP_014875952.1	320	NRG
Plasmid	PTU-Rho4	NZ_CP010630	255840	PhaeoP78_RS17440	WP_102916013.1	433	RG
Plasmid	PTU-Rho4	NZ_CP010630	255840	PhaeoP78_RS17450	WP_102914443.1	344	RG	integration and excision		Tnp_ISEscan		phrog_157; IS481 family transposase (translation)
Plasmid	PTU-Rho4	NZ_CP010630	255840	PhaeoP78_RS20380	WP_123628218.1	346	NRG
Plasmid	PTU-Rho4	NZ_CP010630	255840	PhaeoP78_RS17475	WP_123628220.1	456	NRG-nh
Plasmid	PTU-Rho4	NZ_CP010630	255840	PhaeoP78_RS17480	WP_102916017.1	343	NRG	integration and excision		Tnp_ISEscan		phrog_2199; IS110 family transposase (translation)
Plasmid	PTU-Rho4	NZ_CP010630	255840	PhaeoP78_RS17485	WP_148666120.1	188	NRG-nh
Plasmid	PTU-Rho4	NZ_CP010630	255840	PhaeoP78_RS17490	WP_102916019.1	272	NRG-nh
Plasmid	PTU-Rho4	NZ_CP010630	255840	PhaeoP78_RS17495	WP_102916020.1	289	NRG-nh
Plasmid	PTU-Rho4	NZ_CP010630	255840	PhaeoP78_RS17500	WP_102916021.1	628	NRG-nh
Plasmid	PTU-Rho4	NZ_CP010630	255840	PhaeoP78_RS17505	WP_102916022.1	365	NRG-nh
Plasmid	PTU-Rho4	NZ_CP010630	255840	PhaeoP78_RS17510	WP_102916023.1	94	NRG-nh
Plasmid	PTU-Rho4	NZ_CP010630	255840	PhaeoP78_RS17515	WP_158525214.1	308	NRG
Plasmid	PTU-Rho4	NZ_CP010630	255840	PhaeoP78_RS17520	WP_102916025.1	475	NRG
Plasmid	PTU-Rho4	NZ_CP010630	255840	PhaeoP78_RS17525	WP_102916026.1	243	NRG-nh
Plasmid	PTU-Rho4	NZ_CP010630	255840	PhaeoP78_RS17530	WP_158525215.1	640	NRG
Plasmid	PTU-Rho4	NZ_CP010630	255840	PhaeoP78_RS17540	WP_102916028.1	85	NRG-nh
Plasmid	PTU-Rho4	NZ_CP010630	255840	PhaeoP78_RS17545	WP_102916029.1	65	NRG-nh
Plasmid	PTU-Rho4	NZ_CP010630	255840	PhaeoP78_RS17550	WP_102916030.1	619	NRG-nh		Defense-strict			TniQ_I-F_1
Plasmid	PTU-Rho4	NZ_CP010630	255840	PhaeoP78_RS17555	WP_102916031.1	314	NRG-nh
Plasmid	PTU-Rho4	NZ_CP010630	255840	PhaeoP78_RS17560	WP_102916032.1	714	NRG-nh	integration and excision		Tnp_ISEscan		phrog_310; Mu transposase C-terminal domain-containing protein (translation)
Plasmid	PTU-Rho4	NZ_CP010630	255840	PhaeoP78_RS20560	WP_199537699.1	231	NRG
Plasmid	PTU-Rho4	NZ_CP010630	255840	PhaeoP78_RS17570	WP_102916103.1	318	RG
Plasmid	PTU-Rho4	NZ_CP010630	255840	PhaeoP78_RS17575	WP_102916033.1	341	NRG
Plasmid	PTU-Rho4	NZ_CP010630	255840	PhaeoP78_RS17580	WP_102916034.1	77	NRG
Plasmid	PTU-Rho4	NZ_CP010630	255840	PhaeoP78_RS17585	WP_102916035.1	228	NRG
Plasmid	PTU-Rho4	NZ_CP010630	255840	PhaeoP78_RS17590	WP_102916036.1	232	NRG
Plasmid	PTU-Rho4	NZ_CP010630	255840	PhaeoP78_RS17595	WP_102916037.1	197	NRG
Plasmid	PTU-Rho4	NZ_CP010630	255840	PhaeoP78_RS17600	WP_102916038.1	525	NRG
Plasmid	PTU-Rho4	NZ_CP010630	255840	PhaeoP78_RS17605	WP_158525216.1	576	NRG
Plasmid	PTU-Rho4	NZ_CP010630	255840	PhaeoP78_RS17610	WP_199537700.1	86	NRG
Plasmid	PTU-Rho4	NZ_CP010630	255840	PhaeoP78_RS17615	WP_102916104.1	228	NRG
Plasmid	PTU-Rho4	NZ_CP010630	255840	PhaeoP78_RS17620	WP_102914442.1	129	NRG
Plasmid	PTU-Rho4	NZ_CP010630	255840	PhaeoP78_RS17625	WP_102916041.1	677	NRG
Plasmid	PTU-Rho4	NZ_CP010630	255840	PhaeoP78_RS17630	WP_102916042.1	98	NRG
Plasmid	PTU-Rho4	NZ_CP010630	255840	PhaeoP78_RS17635	WP_158525217.1	134	NRG
Plasmid	PTU-Rho4	NZ_CP010630	255840	PhaeoP78_RS17645	WP_102916044.1	162	NRG
Plasmid	PTU-Rho4	NZ_CP010630	255840	PhaeoP78_RS17650	WP_102916045.1	307	NRG
Plasmid	PTU-Rho4	NZ_CP010630	255840	PhaeoP78_RS17655	WP_102916046.1	518	NRG
Plasmid	PTU-Rho4	NZ_CP010630	255840	PhaeoP78_RS17660	WP_014881734.1	326	NRG
Plasmid	PTU-Rho4	NZ_CP010630	255840	PhaeoP78_RS17665	WP_014881733.1	315	NRG
Plasmid	PTU-Rho4	NZ_CP010630	255840	PhaeoP78_RS17670	WP_102916047.1	330	NRG		Defense-cut_ga			AAA_21
Plasmid	PTU-Rho4	NZ_CP010630	255840	PhaeoP78_RS17675	WP_014889289.1	344	NRG
Plasmid	PTU-Rho4	NZ_CP010630	255840	PhaeoP78_RS17680	WP_076620471.1	307	NRG
Plasmid	PTU-Rho4	NZ_CP010630	255840	PhaeoP78_RS17685	WP_014889288.1	296	NRG
Plasmid	PTU-Rho4	NZ_CP010630	255840	PhaeoP78_RS17690	WP_102916048.1	232	NRG
Plasmid	PTU-Rho4	NZ_CP010630	255840	PhaeoP78_RS17695	WP_014889286.1	200	NRG
Plasmid	PTU-Rho4	NZ_CP010630	255840	PhaeoP78_RS17700	WP_014889285.1	138	NRG
Plasmid	PTU-Rho4	NZ_CP010630	255840	PhaeoP78_RS17705	WP_076620465.1	397	NRG
Plasmid	PTU-Rho4	NZ_CP010630	255840	PhaeoP78_RS17710	WP_102856076.1	193	NRG
Plasmid	PTU-Rho4	NZ_CP010630	255840	PhaeoP78_RS17715	WP_102859782.1	228	NRG
Plasmid	PTU-Rho4	NZ_CP010630	255840	PhaeoP78_RS17720	WP_102870928.1	185	NRG
Plasmid	PTU-Rho4	NZ_CP010630	255840	PhaeoP78_RS17725	WP_102916049.1	498	NRG
Plasmid	PTU-Rho4	NZ_CP010630	255840	PhaeoP78_RS17730	WP_102916050.1	269	NRG
Plasmid	PTU-Rho4	NZ_CP010630	255840	PhaeoP78_RS17735	WP_102916051.1	347	NRG
Plasmid	PTU-Rho4	NZ_CP010630	255840	PhaeoP78_RS17740	WP_102916052.1	533	NRG
Plasmid	PTU-Rho4	NZ_CP010630	255840	PhaeoP78_RS17745	WP_102916053.1	152	NRG
Plasmid	PTU-Rho4	NZ_CP010630	255840	PhaeoP78_RS17750	WP_102916054.1	485	NRG
Plasmid	PTU-Rho4	NZ_CP010630	255840	PhaeoP78_RS17755	WP_102916055.1	441	NRG
Plasmid	PTU-Rho4	NZ_CP010630	255840	PhaeoP78_RS17760	WP_102916056.1	353	NRG
Plasmid	PTU-Rho4	NZ_CP010630	255840	PhaeoP78_RS17765	WP_102916057.1	146	NRG
Plasmid	PTU-Rho4	NZ_CP010630	255840	PhaeoP78_RS17770	WP_014881712.1	189	NRG
Plasmid	PTU-Rho4	NZ_CP010630	255840	PhaeoP78_RS17775	WP_102916058.1	710	NRG
Plasmid	PTU-Rho4	NZ_CP010630	255840	PhaeoP78_RS17780	WP_102916059.1	369	NRG
Plasmid	PTU-Rho4	NZ_CP010630	255840	PhaeoP78_RS17785	WP_102916060.1	414	NRG
Plasmid	PTU-Rho4	NZ_CP010630	255840	PhaeoP78_RS17790	WP_102916061.1	157	NRG
Plasmid	PTU-Rho4	NZ_CP010630	255840	PhaeoP78_RS17795	WP_102916062.1	341	NRG
Plasmid	PTU-Rho4	NZ_CP010630	255840	PhaeoP78_RS17800	WP_102916063.1	375	NRG
Plasmid	PTU-Rho4	NZ_CP010630	255840	PhaeoP78_RS17805	WP_102916105.1	363	NRG
Plasmid	PTU-Rho4	NZ_CP010630	255840	PhaeoP78_RS17810	WP_102916064.1	337	NRG
Plasmid	PTU-Rho4	NZ_CP010630	255840	PhaeoP78_RS17815	WP_102884423.1	135	NRG
Plasmid	PTU-Rho4	NZ_CP010630	255840	PhaeoP78_RS17820	WP_014881701.1	120	NRG
Plasmid	PTU-Rho4	NZ_CP010630	255840	PhaeoP78_RS17825	WP_014881700.1	291	NRG
Plasmid	PTU-Rho4	NZ_CP010630	255840	PhaeoP78_RS17830	WP_102916065.1	184	NRG
Plasmid	PTU-Rho4	NZ_CP010630	255840	PhaeoP78_RS17835	WP_102916066.1	448	NRG
Plasmid	PTU-Rho4	NZ_CP010630	255840	PhaeoP78_RS17840	WP_014889261.1	273	NRG
Plasmid	PTU-Rho4	NZ_CP010630	255840	PhaeoP78_RS17845	WP_102916106.1	382	NRG
Plasmid	PTU-Rho4	NZ_CP010630	255840	PhaeoP78_RS17850	WP_102916067.1	349	NRG
Plasmid	PTU-Rho4	NZ_CP010630	255840	PhaeoP78_RS17855	WP_102916068.1	416	RG
Plasmid	PTU-Rho4	NZ_CP010630	255840	PhaeoP78_RS17860	WP_014881781.1	102	RG
Plasmid	PTU-Rho4	NZ_CP010630	255840	PhaeoP78_RS17865	WP_102916069.1	988	RG
Plasmid	PTU-Rho4	NZ_CP010630	255840	PhaeoP78_RS17870	WP_102916070.1	187	NRG
Plasmid	PTU-Rho4	NZ_CP010630	255840	PhaeoP78_RS17875	WP_102916071.1	335	NRG
Plasmid	PTU-Rho4	NZ_CP010630	255840	PhaeoP78_RS17880	WP_014881777.1	298	NRG
Plasmid	PTU-Rho4	NZ_CP010630	255840	PhaeoP78_RS17885	WP_102859815.1	482	RG
Plasmid	PTU-Rho4	NZ_CP010630	255840	PhaeoP78_RS17890	WP_102916072.1	330	RG
Plasmid	PTU-Rho4	NZ_CP010630	255840	PhaeoP78_RS17895	WP_014881774.1	514	RG
Plasmid	PTU-Rho4	NZ_CP010630	255840	PhaeoP78_RS17900	WP_102850201.1	563	NRG
Plasmid	PTU-Rho4	NZ_CP010630	255840	PhaeoP78_RS17905	WP_102877785.1	216	RG
Plasmid	PTU-Rho4	NZ_CP010630	255840	PhaeoP78_RS17910	WP_027246499.1	335	RG
Plasmid	PTU-Rho4	NZ_CP010630	255840	PhaeoP78_RS17915	WP_102916073.1	806	NRG
Plasmid	PTU-Rho4	NZ_CP010630	255840	PhaeoP78_RS17920	WP_014889337.1	79	NRG
Plasmid	PTU-Rho4	NZ_CP010630	255840	PhaeoP78_RS17925	WP_102916074.1	483	RG
Plasmid	PTU-Rho4	NZ_CP010630	255840	PhaeoP78_RS17930	WP_102916075.1	384	NRG
Plasmid	PTU-Rho4	NZ_CP010630	255840	PhaeoP78_RS17935	WP_102859809.1	301	NRG
Plasmid	PTU-Rho4	NZ_CP010630	255840	PhaeoP78_RS17940	WP_102916076.1	314	NRG	moron, auxiliary metabolic gene and host takeover				phrog_844
Plasmid	PTU-Rho4	NZ_CP010630	255840	PhaeoP78_RS17945	WP_102916077.1	249	NRG
Plasmid	PTU-Rho4	NZ_CP010630	255840	PhaeoP78_RS17950	WP_102887188.1	185	NRG
Plasmid	PTU-Rho4	NZ_CP010630	255840	PhaeoP78_RS17955	WP_102916078.1	233	NRG
Plasmid	PTU-Rho4	NZ_CP010630	255840	PhaeoP78_RS17960	WP_102916079.1	495	NRG
Plasmid	PTU-Rho4	NZ_CP010630	255840	PhaeoP78_RS17965	WP_102916080.1	146	NRG
Plasmid	PTU-Rho4	NZ_CP010630	255840	PhaeoP78_RS17970	WP_102916081.1	335	NRG
Plasmid	PTU-Rho4	NZ_CP010630	255840	PhaeoP78_RS17975	WP_102916082.1	202	NRG
Plasmid	PTU-Rho4	NZ_CP010630	255840	PhaeoP78_RS17980	WP_014881757.1	252	NRG
Plasmid	PTU-Rho4	NZ_CP010630	255840	PhaeoP78_RS17985	WP_102916083.1	407	NRG
Plasmid	PTU-Rho4	NZ_CP010630	255840	PhaeoP78_RS17990	WP_199537697.1	229	NRG
Plasmid	PTU-Rho4	NZ_CP010630	255840	PhaeoP78_RS17995	WP_102916085.1	75	NRG
Plasmid	PTU-Rho4	NZ_CP010630	255840	PhaeoP78_RS18000	WP_014881753.1	150	RG
Plasmid	PTU-Rho4	NZ_CP010630	255840	PhaeoP78_RS18005	WP_102884440.1	452	RG
Plasmid	PTU-Rho4	NZ_CP010630	255840	PhaeoP78_RS18010	WP_102916086.1	264	NRG	moron, auxiliary metabolic gene and host takeover				phrog_249
Plasmid	PTU-Rho4	NZ_CP010630	255840	PhaeoP78_RS18015	WP_102916087.1	645	NRG
Plasmid	PTU-Rho4	NZ_CP010630	255840	PhaeoP78_RS18020	WP_014881749.1	60	NRG
Plasmid	PTU-Rho4	NZ_CP010630	255840	PhaeoP78_RS18025	WP_014881748.1	73	NRG
Plasmid	PTU-Rho4	NZ_CP010630	255840	PhaeoP78_RS18030	WP_102916088.1	407	NRG
Plasmid	PTU-Rho4	NZ_CP010630	255840	PhaeoP78_RS18035	WP_014889317.1	126	NRG
Plasmid	PTU-Rho4	NZ_CP010630	255840	PhaeoP78_RS18040	WP_076620494.1	462	NRG
Plasmid	PTU-Rho4	NZ_CP010630	255840	PhaeoP78_RS18045	WP_014881834.1	114	NRG
Plasmid	PTU-Rho4	NZ_CP010630	255840	PhaeoP78_RS18050	WP_014881835.1	128	RG
Plasmid	PTU-Rho4	NZ_CP010630	255840	PhaeoP78_RS18055	WP_014881836.1	287	NRG
Plasmid	PTU-Rho4	NZ_CP010630	255840	PhaeoP78_RS18060	WP_014881837.1	162	RG
Plasmid	PTU-Rho4	NZ_CP010630	255840	PhaeoP78_RS18065	WP_102916089.1	711	RG
Plasmid	PTU-Rho4	NZ_CP010630	255840	PhaeoP78_RS18070	WP_014881839.1	124	RG
Plasmid	PTU-Rho4	NZ_CP010630	255840	PhaeoP78_RS18075	WP_024099218.1	95	RG
Plasmid	PTU-Rho4	NZ_CP010630	255840	PhaeoP78_RS18080	WP_102916107.1	799	NRG
Plasmid	PTU-Rho4	NZ_CP010630	255840	PhaeoP78_RS18085	WP_044042014.1	313	NRG
Plasmid	PTU-Rho4	NZ_CP010630	255840	PhaeoP78_RS18090	WP_014881843.1	184	NRG
Plasmid	PTU-Rho4	NZ_CP010630	255840	PhaeoP78_RS18095	WP_102875506.1	271	NRG
Plasmid	PTU-Rho4	NZ_CP010630	255840	PhaeoP78_RS18100	WP_102916090.1	232	NRG
Plasmid	PTU-Rho4	NZ_CP010630	255840	PhaeoP78_RS18105	WP_102916091.1	363	NRG
Plasmid	PTU-Rho4	NZ_CP010630	255840	PhaeoP78_RS18110	WP_102916092.1	69	NRG
Plasmid	PTU-Rho4	NZ_CP010630	255840	PhaeoP78_RS18115	WP_102916093.1	433	NRG
Plasmid	PTU-Rho4	NZ_CP010630	255840	PhaeoP78_RS18120	WP_102916094.1	356	NRG
Plasmid	PTU-Rho4	NZ_CP010630	255840	PhaeoP78_RS18125	WP_014881849.1	160	NRG
Plasmid	PTU-Rho4	NZ_CP010630	255840	PhaeoP78_RS18130	WP_014889365.1	258	RG
Plasmid	PTU-Rho4	NZ_CP010630	255840	PhaeoP78_RS18135	WP_014881851.1	265	RG
Plasmid	PTU-Rho4	NZ_CP010630	255840	PhaeoP78_RS18140	WP_102916095.1	759	NRG
Plasmid	PTU-Rho4	NZ_CP010630	255840	PhaeoP78_RS18145	WP_044042016.1	279	NRG
Plasmid	PTU-Rho4	NZ_CP010630	255840	PhaeoP78_RS18150	WP_102916096.1	1341	RG
Plasmid	PTU-Rho4	NZ_CP010630	255840	PhaeoP78_RS18155	WP_102875514.1	302	NRG
Plasmid	PTU-Rho4	NZ_CP010630	255840	PhaeoP78_RS18160	WP_102859833.1	423	NRG	other				phrog_9148
Plasmid	PTU-Rho4	NZ_CP010630	255840	PhaeoP78_RS18165	WP_102916097.1	260	RG
Plasmid	PTU-Rho4	NZ_CP010630	255840	PhaeoP78_RS18170	WP_102916108.1	552	NRG
Plasmid	PTU-Rho4	NZ_CP010630	255840	PhaeoP78_RS18175	WP_102916098.1	395	NRG
Plasmid	PTU-Rho4	NZ_CP010630	255840	PhaeoP78_RS18180	WP_014881860.1	215	NRG
Plasmid	PTU-Rho4	NZ_CP010630	255840	PhaeoP78_RS18185	WP_102916109.1	246	RG
Plasmid	PTU-Rho4	NZ_CP010630	255840	PhaeoP78_RS18190	WP_102916099.1	259	NRG
Plasmid	PTU-Rho4	NZ_CP010630	255840	PhaeoP78_RS18195	WP_014889376.1	250	RG
Plasmid	PTU-Rho4	NZ_CP010630	255840	PhaeoP78_RS18200	WP_014889377.1	258	RG
Plasmid	Not_assigned	NZ_CP010631	171534	PhaeoP78_RS18205	WP_024099294.1	399	RG	DNA, RNA and nucleotide metabolism			Plasmid partition	parA; phrog_164
Plasmid	Not_assigned	NZ_CP010631	171534	PhaeoP78_RS18210	WP_009807964.1	327	RG				Plasmid partition	parB
Plasmid	Not_assigned	NZ_CP010631	171534	PhaeoP78_RS18215	WP_024099296.1	351	RG
Plasmid	Not_assigned	NZ_CP010631	171534	PhaeoP78_RS18220	WP_024099297.1	400	RG
Plasmid	Not_assigned	NZ_CP010631	171534	PhaeoP78_RS18225	WP_024099298.1	156	RG
Plasmid	Not_assigned	NZ_CP010631	171534	PhaeoP78_RS18230	WP_096705139.1	313	NRG	moron, auxiliary metabolic gene and host takeover				phrog_7245
Plasmid	Not_assigned	NZ_CP010631	171534	PhaeoP78_RS18235	WP_024099301.1	69	NRG
Plasmid	Not_assigned	NZ_CP010631	171534	PhaeoP78_RS18240	WP_024099302.1	129	RG
Plasmid	Not_assigned	NZ_CP010631	171534	PhaeoP78_RS18245	WP_024099303.1	660	RG	DNA, RNA and nucleotide metabolism			Plasmid partition	parB; phrog_6218
Plasmid	Not_assigned	NZ_CP010631	171534	PhaeoP78_RS18250	WP_024099304.1	197	RG
Plasmid	Not_assigned	NZ_CP010631	171534	PhaeoP78_RS18255	WP_024099305.1	217	RG
Plasmid	Not_assigned	NZ_CP010631	171534	PhaeoP78_RS18260	WP_005668772.1	108	RG
Plasmid	Not_assigned	NZ_CP010631	171534	PhaeoP78_RS18265	WP_024099306.1	172	RG
Plasmid	Not_assigned	NZ_CP010631	171534	PhaeoP78_RS20565	WP_009819683.1	54	NRG
Plasmid	Not_assigned	NZ_CP010631	171534	PhaeoP78_RS18270	WP_024099307.1	50	NRG
Plasmid	Not_assigned	NZ_CP010631	171534	PhaeoP78_RS18275	WP_024099308.1	1420	RG
Plasmid	Not_assigned	NZ_CP010631	171534	PhaeoP78_RS18280	WP_024099309.1	101	NRG
Plasmid	Not_assigned	NZ_CP010631	171534	PhaeoP78_RS18285	WP_024099310.1	242	RG
Plasmid	Not_assigned	NZ_CP010631	171534	PhaeoP78_RS18290	WP_040104417.1	135	RG
Plasmid	Not_assigned	NZ_CP010631	171534	PhaeoP78_RS18295	WP_024099312.1	1134	NRG		Defense-strict			LmuB_SMC_Cap4_nuclease_II
Plasmid	Not_assigned	NZ_CP010631	171534	PhaeoP78_RS18300	WP_024099313.1	392	NRG
Plasmid	Not_assigned	NZ_CP010631	171534	PhaeoP78_RS18305	WP_024099314.1	614	NRG		Defense-strict			GajB_1
Plasmid	Not_assigned	NZ_CP010631	171534	PhaeoP78_RS18310	WP_040104419.1	696	NRG		Defense-strict			GajA
Plasmid	Not_assigned	NZ_CP010631	171534	PhaeoP78_RS18320	WP_024099318.1	309	RG
Plasmid	Not_assigned	NZ_CP010631	171534	PhaeoP78_RS18325	WP_007120662.1	68	RG
Plasmid	Not_assigned	NZ_CP010631	171534	PhaeoP78_RS18330	WP_024099319.1	197	RG
Plasmid	Not_assigned	NZ_CP010631	171534	PhaeoP78_RS18335	WP_024099320.1	777	NRG
Plasmid	Not_assigned	NZ_CP010631	171534	PhaeoP78_RS18340	WP_024099321.1	667	RG
Plasmid	Not_assigned	NZ_CP010631	171534	PhaeoP78_RS18345	WP_024099322.1	144	RG
Plasmid	Not_assigned	NZ_CP010631	171534	PhaeoP78_RS18350	WP_024099323.1	132	NRG
Plasmid	Not_assigned	NZ_CP010631	171534	PhaeoP78_RS18355	WP_024099324.1	98	NRG
Plasmid	Not_assigned	NZ_CP010631	171534	PhaeoP78_RS18360	WP_081731463.1	63	NRG
Plasmid	Not_assigned	NZ_CP010631	171534	PhaeoP78_RS18365	WP_024099326.1	470	RG	DNA, RNA and nucleotide metabolism				phrog_6397
Plasmid	Not_assigned	NZ_CP010631	171534	PhaeoP78_RS18370	WP_027238612.1	120	NRG
Plasmid	Not_assigned	NZ_CP010631	171534	PhaeoP78_RS18375	WP_024099328.1	448	RG	DNA, RNA and nucleotide metabolism				phrog_6397
Plasmid	Not_assigned	NZ_CP010631	171534	PhaeoP78_RS18380	WP_024099329.1	358	RG
Plasmid	Not_assigned	NZ_CP010631	171534	PhaeoP78_RS18385	WP_024099330.1	137	NRG
Plasmid	Not_assigned	NZ_CP010631	171534	PhaeoP78_RS18390	WP_024099331.1	64	RG
Plasmid	Not_assigned	NZ_CP010631	171534	PhaeoP78_RS18395	WP_024099332.1	328	RG
Plasmid	Not_assigned	NZ_CP010631	171534	PhaeoP78_RS18400	WP_024099333.1	459	RG
Plasmid	Not_assigned	NZ_CP010631	171534	PhaeoP78_RS18405	WP_024099334.1	232	RG
Plasmid	Not_assigned	NZ_CP010631	171534	PhaeoP78_RS18410	WP_024099335.1	217	RG
Plasmid	Not_assigned	NZ_CP010631	171534	PhaeoP78_RS18415	WP_040104422.1	269	RG
Plasmid	Not_assigned	NZ_CP010631	171534	PhaeoP78_RS18420	WP_024099337.1	384	RG
Plasmid	Not_assigned	NZ_CP010631	171534	PhaeoP78_RS20570	WP_024099338.1	55	NRG
Plasmid	Not_assigned	NZ_CP010631	171534	PhaeoP78_RS18425	WP_024099339.1	791	RG
Plasmid	Not_assigned	NZ_CP010631	171534	PhaeoP78_RS18430	WP_040104433.1	92	RG
Plasmid	Not_assigned	NZ_CP010631	171534	PhaeoP78_RS18435	WP_024099341.1	97	RG
Plasmid	Not_assigned	NZ_CP010631	171534	PhaeoP78_RS18440	WP_024099342.1	204	NRG
Plasmid	Not_assigned	NZ_CP010631	171534	PhaeoP78_RS18445	WP_024099343.1	122	RG
Plasmid	Not_assigned	NZ_CP010631	171534	PhaeoP78_RS18450	WP_040104423.1	83	RG
Plasmid	Not_assigned	NZ_CP010631	171534	PhaeoP78_RS18455	WP_024099345.1	85	RG	transcription regulation	Defense-cut_ga			RosmerTA_RmrA_2664250653; phrog_6831
Plasmid	Not_assigned	NZ_CP010631	171534	PhaeoP78_RS18460	WP_024099346.1	75	NRG
Plasmid	Not_assigned	NZ_CP010631	171534	PhaeoP78_RS18465	WP_081731460.1	173	NRG
Plasmid	Not_assigned	NZ_CP010631	171534	PhaeoP78_RS18470	WP_024099348.1	221	RG
Plasmid	Not_assigned	NZ_CP010631	171534	PhaeoP78_RS18480	WP_024099350.1	196	NRG
Plasmid	Not_assigned	NZ_CP010631	171534	PhaeoP78_RS18485	WP_052331605.1	187	NRG
Plasmid	Not_assigned	NZ_CP010631	171534	PhaeoP78_RS18490	WP_024099352.1	302	RG	moron, auxiliary metabolic gene and host takeover				phrog_7308
Plasmid	Not_assigned	NZ_CP010631	171534	PhaeoP78_RS18495	WP_024099353.1	256	NRG
Plasmid	Not_assigned	NZ_CP010631	171534	PhaeoP78_RS18500	WP_024099354.1	205	RG
Plasmid	Not_assigned	NZ_CP010631	171534	PhaeoP78_RS18505	WP_040104425.1	108	NRG
Plasmid	Not_assigned	NZ_CP010631	171534	PhaeoP78_RS18510	WP_024099356.1	142	RG
Plasmid	Not_assigned	NZ_CP010631	171534	PhaeoP78_RS18515	WP_081731464.1	191	NRG
Plasmid	Not_assigned	NZ_CP010631	171534	PhaeoP78_RS18520	WP_024099358.1	147	NRG
Plasmid	Not_assigned	NZ_CP010631	171534	PhaeoP78_RS18525	WP_024099359.1	220	NRG
Plasmid	Not_assigned	NZ_CP010631	171534	PhaeoP78_RS18530	WP_043939878.1	143	NRG
Plasmid	Not_assigned	NZ_CP010631	171534	PhaeoP78_RS18535	WP_007120867.1	207	NRG
Plasmid	Not_assigned	NZ_CP010631	171534	PhaeoP78_RS18540	WP_081731461.1	438	NRG	other				phrog_7767
Plasmid	Not_assigned	NZ_CP010631	171534	PhaeoP78_RS18545	WP_024099362.1	150	NRG
Plasmid	Not_assigned	NZ_CP010631	171534	PhaeoP78_RS18550	WP_043939879.1	241	RG
Plasmid	Not_assigned	NZ_CP010631	171534	PhaeoP78_RS18555	WP_024099364.1	158	NRG
Plasmid	Not_assigned	NZ_CP010631	171534	PhaeoP78_RS18570	WP_024099367.1	177	RG
Plasmid	Not_assigned	NZ_CP010631	171534	PhaeoP78_RS18575	WP_024099368.1	238	RG
Plasmid	Not_assigned	NZ_CP010631	171534	PhaeoP78_RS18580	WP_007120886.1	452	RG
Plasmid	Not_assigned	NZ_CP010631	171534	PhaeoP78_RS18585	WP_024099369.1	486	RG
Plasmid	Not_assigned	NZ_CP010631	171534	PhaeoP78_RS18590	WP_040104427.1	91	RG
Plasmid	Not_assigned	NZ_CP010631	171534	PhaeoP78_RS18595	WP_040104436.1	140	RG
Plasmid	Not_assigned	NZ_CP010631	171534	PhaeoP78_RS20575	WP_169731163.1	47	NRG
Plasmid	Not_assigned	NZ_CP010631	171534	PhaeoP78_RS18600	WP_009820151.1	213	NRG
Plasmid	Not_assigned	NZ_CP010631	171534	PhaeoP78_RS18605	WP_008282879.1	447	RG
Plasmid	Not_assigned	NZ_CP010631	171534	PhaeoP78_RS18610	WP_024099373.1	235	RG
Plasmid	Not_assigned	NZ_CP010631	171534	PhaeoP78_RS18615	WP_024099374.1	217	RG
Plasmid	Not_assigned	NZ_CP010631	171534	PhaeoP78_RS18620	WP_024099375.1	89	RG
Plasmid	Not_assigned	NZ_CP010631	171534	PhaeoP78_RS18625	WP_024099376.1	781	RG	other				phrog_12316
Plasmid	Not_assigned	NZ_CP010631	171534	PhaeoP78_RS18630	WP_024099377.1	306	RG
Plasmid	Not_assigned	NZ_CP010631	171534	PhaeoP78_RS18635	WP_024099378.1	128	NRG
Plasmid	Not_assigned	NZ_CP010631	171534	PhaeoP78_RS18640	WP_024099379.1	153	NRG
Plasmid	Not_assigned	NZ_CP010631	171534	PhaeoP78_RS18645	WP_040104438.1	203	NRG
Plasmid	Not_assigned	NZ_CP010631	171534	PhaeoP78_RS18650	WP_024099381.1	221	NRG
Plasmid	Not_assigned	NZ_CP010631	171534	PhaeoP78_RS18655	WP_040104428.1	161	NRG
Plasmid	Not_assigned	NZ_CP010631	171534	PhaeoP78_RS18660	WP_040104429.1	420	NRG
Plasmid	Not_assigned	NZ_CP010631	171534	PhaeoP78_RS18665	WP_024099384.1	193	NRG
Plasmid	Not_assigned	NZ_CP010631	171534	PhaeoP78_RS18670	WP_024099385.1	278	NRG
Plasmid	Not_assigned	NZ_CP010631	171534	PhaeoP78_RS18675	WP_024099386.1	254	RG
Plasmid	Not_assigned	NZ_CP010631	171534	PhaeoP78_RS18680	WP_024099387.1	132	RG
Plasmid	Not_assigned	NZ_CP010631	171534	PhaeoP78_RS18685	WP_024099388.1	836	NRG	other				phrog_12316
Plasmid	Not_assigned	NZ_CP010631	171534	PhaeoP78_RS18690	WP_024099389.1	66	NRG
Plasmid	Not_assigned	NZ_CP010631	171534	PhaeoP78_RS18695	WP_024099390.1	243	NRG
Plasmid	Not_assigned	NZ_CP010631	171534	PhaeoP78_RS18700	WP_024099391.1	160	NRG
Plasmid	Not_assigned	NZ_CP010631	171534	PhaeoP78_RS18705	WP_024099392.1	464	NRG
Plasmid	Not_assigned	NZ_CP010631	171534	PhaeoP78_RS18710	WP_024099393.1	305	NRG
Plasmid	Not_assigned	NZ_CP010631	171534	PhaeoP78_RS18715	WP_024099394.1	197	NRG
Plasmid	Not_assigned	NZ_CP010631	171534	PhaeoP78_RS18720	WP_024099395.1	152	NRG
Plasmid	Not_assigned	NZ_CP010631	171534	PhaeoP78_RS18725	WP_024099396.1	186	NRG
Plasmid	Not_assigned	NZ_CP010631	171534	PhaeoP78_RS18730	WP_024099397.1	100	NRG
Plasmid	Not_assigned	NZ_CP010631	171534	PhaeoP78_RS18735	WP_174888038.1	698	NRG
Plasmid	Not_assigned	NZ_CP010631	171534	PhaeoP78_RS18740	WP_024099399.1	383	NRG
Plasmid	Not_assigned	NZ_CP010631	171534	PhaeoP78_RS18745	WP_024099400.1	157	NRG
Plasmid	Not_assigned	NZ_CP010631	171534	PhaeoP78_RS18750	WP_024099401.1	188	NRG
Plasmid	Not_assigned	NZ_CP010631	171534	PhaeoP78_RS18755	WP_024099402.1	666	RG
Plasmid	Not_assigned	NZ_CP010631	171534	PhaeoP78_RS18760	WP_024099403.1	63	NRG
Plasmid	Not_assigned	NZ_CP010631	171534	PhaeoP78_RS18765	WP_024099404.1	488	NRG
Plasmid	Not_assigned	NZ_CP010631	171534	PhaeoP78_RS18770	WP_007803380.1	240	RG
Plasmid	Not_assigned	NZ_CP010631	171534	PhaeoP78_RS18775	WP_024099405.1	157	NRG
Plasmid	Not_assigned	NZ_CP010631	171534	PhaeoP78_RS18780	WP_040104431.1	145	NRG
Plasmid	Not_assigned	NZ_CP010631	171534	PhaeoP78_RS18785	WP_024099407.1	149	NRG
Plasmid	Not_assigned	NZ_CP010631	171534	PhaeoP78_RS18790	WP_024099408.1	220	NRG
Plasmid	Not_assigned	NZ_CP010631	171534	PhaeoP78_RS18795	WP_024099409.1	263	NRG		Defense-strict			TniQ_I-F_1
Plasmid	Not_assigned	NZ_CP010631	171534	PhaeoP78_RS18800	WP_024099410.1	293	RG			Tnp_ISEscan		TniB family NTP-binding protein (translation)
Plasmid	Not_assigned	NZ_CP010631	171534	PhaeoP78_RS18805	WP_024099411.1	544	RG	integration and excision		Tnp_ISEscan		phrog_310; Mu transposase C-terminal domain-containing protein (translation)
Plasmid	Not_assigned	NZ_CP010631	171534	PhaeoP78_RS18810	WP_008335694.1	197	NRG
Plasmid	Not_assigned	NZ_CP010631	171534	PhaeoP78_RS18815	WP_052440151.1	329	NRG
Plasmid	Not_assigned	NZ_CP010631	171534	PhaeoP78_RS18820	WP_096705159.1	102	NRG
Plasmid	Not_assigned	NZ_CP010631	171534	PhaeoP78_RS18825	WP_082032859.1	86	NRG
Plasmid	Not_assigned	NZ_CP010631	171534	PhaeoP78_RS18830	WP_040104548.1	101	RG			Tnp_ISEscan		transposase (translation)
Plasmid	Not_assigned	NZ_CP010631	171534	PhaeoP78_RS18835	WP_158524501.1	313	NRG
Plasmid	Not_assigned	NZ_CP010631	171534	PhaeoP78_RS18840	WP_096705141.1	236	NRG	other				phrog_26434
Plasmid	Not_assigned	NZ_CP010631	171534	PhaeoP78_RS18845	WP_082032860.1	183	NRG	transcription regulation				phrog_9665
Plasmid	Not_assigned	NZ_CP010631	171534	PhaeoP78_RS18855	WP_040104532.1	412	NRG
Plasmid	Not_assigned	NZ_CP010631	171534	PhaeoP78_RS18860	WP_040104531.1	99	NRG
Plasmid	Not_assigned	NZ_CP010631	171534	PhaeoP78_RS18865	WP_040104533.1	113	NRG
Plasmid	Not_assigned	NZ_CP010631	171534	PhaeoP78_RS18870	WP_040104530.1	114	NRG		Defense-cut_ga			Mokosh_TypeI_MkoB2
Plasmid	Not_assigned	NZ_CP010631	171534	PhaeoP78_RS18875	WP_096705142.1	312	NRG
Plasmid	Not_assigned	NZ_CP010631	171534	PhaeoP78_RS18880	WP_096705143.1	147	NRG
Plasmid	Not_assigned	NZ_CP010631	171534	PhaeoP78_RS18885	WP_176556057.1	330	RG
Plasmid	Not_assigned	NZ_CP010631	171534	PhaeoP78_RS18890	WP_096705144.1	378	RG
Plasmid	Not_assigned	NZ_CP010631	171534	PhaeoP78_RS18895	WP_096705145.1	312	RG	moron, auxiliary metabolic gene and host takeover				phrog_844
Plasmid	Not_assigned	NZ_CP010631	171534	PhaeoP78_RS18900	WP_096705146.1	381	NRG
Plasmid	Not_assigned	NZ_CP010631	171534	PhaeoP78_RS18905	WP_040104545.1	426	RG
Plasmid	Not_assigned	NZ_CP010631	171534	PhaeoP78_RS18910	WP_096705147.1	191	NRG
Plasmid	Not_assigned	NZ_CP010631	171534	PhaeoP78_RS18915	WP_096705148.1	616	RG
Plasmid	Not_assigned	NZ_CP010631	171534	PhaeoP78_RS18920	WP_096705149.1	329	RG
Plasmid	Not_assigned	NZ_CP010631	171534	PhaeoP78_RS18925	WP_040104543.1	155	RG
Plasmid	Not_assigned	NZ_CP010631	171534	PhaeoP78_RS18930	WP_096705150.1	344	NRG
Plasmid	Not_assigned	NZ_CP010631	171534	PhaeoP78_RS18935	WP_096705151.1	589	NRG
Plasmid	Not_assigned	NZ_CP010631	171534	PhaeoP78_RS18940	WP_096705152.1	283	RG
Plasmid	Not_assigned	NZ_CP010631	171534	PhaeoP78_RS18945	WP_007803185.1	492	NRG
Plasmid	Not_assigned	NZ_CP010631	171534	PhaeoP78_RS18950	WP_008335451.1	252	NRG
Plasmid	Not_assigned	NZ_CP010631	171534	PhaeoP78_RS18955	WP_040104559.1	239	RG
Plasmid	Not_assigned	NZ_CP010631	171534	PhaeoP78_RS18960	WP_008335453.1	225	RG
Plasmid	Not_assigned	NZ_CP010631	171534	PhaeoP78_RS18965	WP_076626053.1	399	RG
Plasmid	Not_assigned	NZ_CP010631	171534	PhaeoP78_RS18970	WP_158524502.1	305	NRG
Plasmid	Not_assigned	NZ_CP010631	171534	PhaeoP78_RS18975	WP_096705153.1	260	NRG
Plasmid	Not_assigned	NZ_CP010631	171534	PhaeoP78_RS18980	WP_065818607.1	126	RG
Plasmid	Not_assigned	NZ_CP010631	171534	PhaeoP78_RS18985	WP_096705154.1	242	RG
Plasmid	Not_assigned	NZ_CP010631	171534	PhaeoP78_RS18990	WP_096705155.1	201	RG
Plasmid	Not_assigned	NZ_CP010631	171534	PhaeoP78_RS18995	WP_096705156.1	354	NRG
Plasmid	Not_assigned	NZ_CP010631	171534	PhaeoP78_RS19000	WP_096705157.1	241	NRG	other				phrog_8468
Plasmid	Not_assigned	NZ_CP010631	171534	PhaeoP78_RS19005	WP_096705158.1	273	RG	integration and excision		Tnp_ISfinder		phrog_2262; IS5 family transposase (translation)
Plasmid	Not_assigned	NZ_CP010631	171534	PhaeoP78_RS19010	WP_007803196.1	263	RG		Defense-strict			TniQ_I-F_1
Plasmid	Not_assigned	NZ_CP010631	171534	PhaeoP78_RS19015	WP_024099410.1	293	RG			Tnp_ISEscan		TniB family NTP-binding protein (translation)
Plasmid	Not_assigned	NZ_CP010631	171534	PhaeoP78_RS19020	WP_024099411.1	544	RG	integration and excision		Tnp_ISEscan		phrog_310; Mu transposase C-terminal domain-containing protein (translation)
Plasmid	Not_assigned	NZ_CP010631	171534	PhaeoP78_RS19030	WP_007803209.1	464	RG
Plasmid	Not_assigned	NZ_CP010631	171534	PhaeoP78_RS19040	WP_007803213.1	263	NRG		Defense-strict			TniQ_I-F_1
Plasmid	Not_assigned	NZ_CP010631	171534	PhaeoP78_RS19045	WP_007803215.1	292	RG			Tnp_ISEscan		TniB family NTP-binding protein (translation)
Plasmid	Not_assigned	NZ_CP010631	171534	PhaeoP78_RS19050	WP_007803217.1	310	RG	integration and excision		Tnp_ISfinder		phrog_2262; IS5-like element ISRhba5 family transposase (translation)
Plasmid	Not_assigned	NZ_CP010631	171534	PhaeoP78_RS19055	WP_007803218.1	280	RG
Plasmid	Not_assigned	NZ_CP010631	171534	PhaeoP78_RS19060	WP_007803220.1	189	RG
Plasmid	Not_assigned	NZ_CP010631	171534	PhaeoP78_RS19065	WP_007803221.1	154	RG
Plasmid	Not_assigned	NZ_CP010631	171534	PhaeoP78_RS19070	WP_024099414.1	338	RG
Plasmid	Not_assigned	NZ_CP010631	171534	PhaeoP78_RS19075	WP_024099415.1	544	NRG	integration and excision		Tnp_ISEscan		phrog_310; Mu transposase C-terminal domain-containing protein (translation)
Plasmid	Not_assigned	NZ_CP010631	171534	PhaeoP78_RS19080	WP_024099416.1	293	RG			Tnp_ISEscan		TniB family NTP-binding protein (translation)
Plasmid	Not_assigned	NZ_CP010631	171534	PhaeoP78_RS19085	WP_158524451.1	325	RG		Defense-strict			TniQ_I-F_1
Plasmid	Not_assigned	NZ_CP010631	171534	PhaeoP78_RS19090	WP_024099418.1	199	RG
Plasmid	Not_assigned	NZ_CP010631	171534	PhaeoP78_RS19095	WP_024099419.1	294	RG
Plasmid	Not_assigned	NZ_CP010631	171534	PhaeoP78_RS19100	WP_096596913.1	328	RG	integration and excision		Recombinase		phrog_216; PF00589
Plasmid	Not_assigned	NZ_CP010631	171534	PhaeoP78_RS19105	WP_024099421.1	302	RG	DNA, RNA and nucleotide metabolism		Recombinase		phrog_125; PF00239
Plasmid	PTU-Rho5	NZ_CP010632	72715	PhaeoP78_RS19110	WP_044041129.1	425	RG				Plasmid replication	replication_initiation_protein
Plasmid	PTU-Rho5	NZ_CP010632	72715	PhaeoP78_RS19115	WP_014876591.1	456	RG	DNA, RNA and nucleotide metabolism			Plasmid partition	parA; phrog_164
Plasmid	PTU-Rho5	NZ_CP010632	72715	PhaeoP78_RS19120	WP_102916110.1	360	NRG				Plasmid partition	parB
Plasmid	PTU-Rho5	NZ_CP010632	72715	PhaeoP78_RS19125	WP_102916111.1	282	NRG
Plasmid	PTU-Rho5	NZ_CP010632	72715	PhaeoP78_RS19130	WP_199537703.1	675	NRG
Plasmid	PTU-Rho5	NZ_CP010632	72715	PhaeoP78_RS19140	WP_102916114.1	307	NRG
Plasmid	PTU-Rho5	NZ_CP010632	72715	PhaeoP78_RS19145	WP_014889479.1	137	NRG
Plasmid	PTU-Rho5	NZ_CP010632	72715	PhaeoP78_RS19150	WP_102859991.1	120	NRG		Defense-strict			csa3_I_II_III_IV_V_VI_2
Plasmid	PTU-Rho5	NZ_CP010632	72715	PhaeoP78_RS19155	WP_102916115.1	250	NRG
Plasmid	PTU-Rho5	NZ_CP010632	72715	PhaeoP78_RS19160	WP_076621084.1	250	NRG
Plasmid	PTU-Rho5	NZ_CP010632	72715	PhaeoP78_RS19165	WP_102916116.1	468	NRG
Plasmid	PTU-Rho5	NZ_CP010632	72715	PhaeoP78_RS19170	WP_102916117.1	1047	NRG
Plasmid	PTU-Rho5	NZ_CP010632	72715	PhaeoP78_RS19175	WP_102875709.1	400	NRG
Plasmid	PTU-Rho5	NZ_CP010632	72715	PhaeoP78_RS19180	WP_102916118.1	280	NRG
Plasmid	PTU-Rho5	NZ_CP010632	72715	PhaeoP78_RS19185	WP_102916119.1	361	NRG
Plasmid	PTU-Rho5	NZ_CP010632	72715	PhaeoP78_RS19190	WP_102916120.1	99	NRG
Plasmid	PTU-Rho5	NZ_CP010632	72715	PhaeoP78_RS19195	WP_102916121.1	664	NRG
Plasmid	PTU-Rho5	NZ_CP010632	72715	PhaeoP78_RS19200	WP_102916122.1	327	NRG
Plasmid	PTU-Rho5	NZ_CP010632	72715	PhaeoP78_RS19205	WP_102916123.1	331	NRG
Plasmid	PTU-Rho5	NZ_CP010632	72715	PhaeoP78_RS19210	WP_102916144.1	327	NRG
Plasmid	PTU-Rho5	NZ_CP010632	72715	PhaeoP78_RS19215	WP_102916124.1	252	NRG
Plasmid	PTU-Rho5	NZ_CP010632	72715	PhaeoP78_RS19220	WP_102916125.1	445	NRG
Plasmid	PTU-Rho5	NZ_CP010632	72715	PhaeoP78_RS19225	WP_014876564.1	163	NRG
Plasmid	PTU-Rho5	NZ_CP010632	72715	PhaeoP78_RS19230	WP_102860006.1	210	NRG
Plasmid	PTU-Rho5	NZ_CP010632	72715	PhaeoP78_RS19235	WP_102916126.1	347	NRG
Plasmid	PTU-Rho5	NZ_CP010632	72715	PhaeoP78_RS19240	WP_102916127.1	951	RG
Plasmid	PTU-Rho5	NZ_CP010632	72715	PhaeoP78_RS19245	WP_014889455.1	121	RG
Plasmid	PTU-Rho5	NZ_CP010632	72715	PhaeoP78_RS19250	WP_014889454.1	365	RG
Plasmid	PTU-Rho5	NZ_CP010632	72715	PhaeoP78_RS19255	WP_014876558.1	458	RG
Plasmid	PTU-Rho5	NZ_CP010632	72715	PhaeoP78_RS19260	WP_014876557.1	322	RG
Plasmid	PTU-Rho5	NZ_CP010632	72715	PhaeoP78_RS19265	WP_061047410.1	460	RG	DNA, RNA and nucleotide metabolism				phrog_6397
Plasmid	PTU-Rho5	NZ_CP010632	72715	PhaeoP78_RS19270	WP_061047411.1	203	RG		Defense-cut_ga			RosmerTA_RmrA_2677172838
Plasmid	PTU-Rho5	NZ_CP010632	72715	PhaeoP78_RS19275	WP_102916128.1	821	RG
Plasmid	PTU-Rho5	NZ_CP010632	72715	PhaeoP78_RS19280	WP_102916129.1	516	RG
Plasmid	PTU-Rho5	NZ_CP010632	72715	PhaeoP78_RS19285	WP_102916130.1	290	RG
Plasmid	PTU-Rho5	NZ_CP010632	72715	PhaeoP78_RS19290	WP_102875740.1	405	NRG
Plasmid	PTU-Rho5	NZ_CP010632	72715	PhaeoP78_RS19295	WP_102850276.1	58	NRG
Plasmid	PTU-Rho5	NZ_CP010632	72715	PhaeoP78_RS19300	WP_102916131.1	479	NRG
Plasmid	PTU-Rho5	NZ_CP010632	72715	PhaeoP78_RS19305	WP_102916132.1	374	RG
Plasmid	PTU-Rho5	NZ_CP010632	72715	PhaeoP78_RS19310	WP_102916133.1	351	RG
Plasmid	PTU-Rho5	NZ_CP010632	72715	PhaeoP78_RS19315	WP_014889443.1	346	RG	DNA, RNA and nucleotide metabolism				phrog_11145
Plasmid	PTU-Rho5	NZ_CP010632	72715	PhaeoP78_RS19320	WP_199537701.1	409	NRG
Plasmid	PTU-Rho5	NZ_CP010632	72715	PhaeoP78_RS19325	WP_102916145.1	287	NRG
Plasmid	PTU-Rho5	NZ_CP010632	72715	PhaeoP78_RS19330	WP_014876548.1	309	RG
Plasmid	PTU-Rho5	NZ_CP010632	72715	PhaeoP78_RS19335	WP_102916134.1	361	NRG
Plasmid	PTU-Rho5	NZ_CP010632	72715	PhaeoP78_RS19340	WP_102916135.1	247	NRG
Plasmid	PTU-Rho5	NZ_CP010632	72715	PhaeoP78_RS19345	WP_199537702.1	377	NRG
Plasmid	PTU-Rho5	NZ_CP010632	72715	PhaeoP78_RS19355	WP_102916136.1	303	NRG-nh
Plasmid	PTU-Rho5	NZ_CP010632	72715	PhaeoP78_RS19360	WP_102916146.1	269	NRG-nh
Plasmid	PTU-Rho5	NZ_CP010632	72715	PhaeoP78_RS19365	WP_102916137.1	623	NRG
Plasmid	PTU-Rho5	NZ_CP010632	72715	PhaeoP78_RS19370	WP_102916138.1	231	NRG	other				phrog_8156
Plasmid	PTU-Rho5	NZ_CP010632	72715	PhaeoP78_RS19375	WP_158525218.1	297	NRG-nh
Plasmid	PTU-Rho5	NZ_CP010632	72715	PhaeoP78_RS19380	WP_102916140.1	281	NRG
Plasmid	PTU-Rho5	NZ_CP010632	72715	PhaeoP78_RS19385	WP_102916141.1	722	NRG
Plasmid	PTU-Rho5	NZ_CP010632	72715	PhaeoP78_RS19390	WP_102875744.1	314	NRG
Plasmid	PTU-Rho5	NZ_CP010632	72715	PhaeoP78_RS19395	WP_102916142.1	485	NRG
Plasmid	PTU-Rho5	NZ_CP010632	72715	PhaeoP78_RS19400	WP_102916143.1	472	NRG
Plasmid	PTU-Rho1	NZ_CP010633	65848	PhaeoP78_RS19405	WP_051338941.1	341	RG	DNA, RNA and nucleotide metabolism			Plasmid replication	replication_initiation_protein; phrog_23447
Plasmid	PTU-Rho1	NZ_CP010633	65848	PhaeoP78_RS19410	WP_102850285.1	471	RG	DNA, RNA and nucleotide metabolism			Plasmid partition	parA; phrog_164
Plasmid	PTU-Rho1	NZ_CP010633	65848	PhaeoP78_RS19415	WP_014889421.1	375	NRG	DNA, RNA and nucleotide metabolism			Plasmid partition	parB; phrog_3264
Plasmid	PTU-Rho1	NZ_CP010633	65848	PhaeoP78_RS19420	WP_014889420.1	434	RG	other				phrog_9148
Plasmid	PTU-Rho1	NZ_CP010633	65848	PhaeoP78_RS19425	WP_102916147.1	336	RG
Plasmid	PTU-Rho1	NZ_CP010633	65848	PhaeoP78_RS19430	WP_102916148.1	343	NRG
Plasmid	PTU-Rho1	NZ_CP010633	65848	PhaeoP78_RS19435	WP_102916149.1	277	NRG
Plasmid	PTU-Rho1	NZ_CP010633	65848	PhaeoP78_RS19440	WP_102916180.1	471	NRG
Plasmid	PTU-Rho1	NZ_CP010633	65848	PhaeoP78_RS19445	WP_102916150.1	217	RG
Plasmid	PTU-Rho1	NZ_CP010633	65848	PhaeoP78_RS20480	WP_123628227.1	459	NRG
Plasmid	PTU-Rho1	NZ_CP010633	65848	PhaeoP78_RS19455	WP_102916152.1	531	NRG-nh
Plasmid	PTU-Rho1	NZ_CP010633	65848	PhaeoP78_RS19460	WP_123628231.1	254	NRG
Plasmid	PTU-Rho1	NZ_CP010633	65848	PhaeoP78_RS19465	WP_123628233.1	465	NRG
Plasmid	PTU-Rho1	NZ_CP010633	65848	PhaeoP78_RS19470	WP_102916154.1	124	NRG	moron, auxiliary metabolic gene and host takeover				phrog_1238
Plasmid	PTU-Rho1	NZ_CP010633	65848	PhaeoP78_RS19480	WP_123628235.1	242	NRG-nh
Plasmid	PTU-Rho1	NZ_CP010633	65848	PhaeoP78_RS19485	WP_158525219.1	1475	NRG-nh
Plasmid	PTU-Rho1	NZ_CP010633	65848	PhaeoP78_RS19490	WP_102916157.1	134	NRG	other				phrog_7878
Plasmid	PTU-Rho1	NZ_CP010633	65848	PhaeoP78_RS19495	WP_102916158.1	820	NRG
Plasmid	PTU-Rho1	NZ_CP010633	65848	PhaeoP78_RS19500	WP_102916159.1	207	NRG	moron, auxiliary metabolic gene and host takeover				phrog_3347
Plasmid	PTU-Rho1	NZ_CP010633	65848	PhaeoP78_RS19505	WP_102916160.1	418	NRG
Plasmid	PTU-Rho1	NZ_CP010633	65848	PhaeoP78_RS19510	WP_102916181.1	736	NRG
Plasmid	PTU-Rho1	NZ_CP010633	65848	PhaeoP78_RS19515	WP_102916161.1	483	NRG
Plasmid	PTU-Rho1	NZ_CP010633	65848	PhaeoP78_RS19520	WP_027246729.1	372	RG				Virulence factor	VFG003402(gb|WP_011191888)
Plasmid	PTU-Rho1	NZ_CP010633	65848	PhaeoP78_RS19525	WP_102877924.1	329	NRG
Plasmid	PTU-Rho1	NZ_CP010633	65848	PhaeoP78_RS19530	WP_102875758.1	473	RG
Plasmid	PTU-Rho1	NZ_CP010633	65848	PhaeoP78_RS19535	WP_102916162.1	184	NRG	moron, auxiliary metabolic gene and host takeover				phrog_8784
Plasmid	PTU-Rho1	NZ_CP010633	65848	PhaeoP78_RS19540	WP_102916163.1	350	RG
Plasmid	PTU-Rho1	NZ_CP010633	65848	PhaeoP78_RS20580	WP_102916164.1	61	NRG
Plasmid	PTU-Rho1	NZ_CP010633	65848	PhaeoP78_RS19550	WP_102856214.1	282	NRG
Plasmid	PTU-Rho1	NZ_CP010633	65848	PhaeoP78_RS19555	WP_102916165.1	296	RG
Plasmid	PTU-Rho1	NZ_CP010633	65848	PhaeoP78_RS19560	WP_102916166.1	379	NRG
Plasmid	PTU-Rho1	NZ_CP010633	65848	PhaeoP78_RS19565	WP_102916167.1	348	NRG
Plasmid	PTU-Rho1	NZ_CP010633	65848	PhaeoP78_RS19570	WP_102916168.1	203	RG
Plasmid	PTU-Rho1	NZ_CP010633	65848	PhaeoP78_RS19575	WP_014889393.1	624	NRG	DNA, RNA and nucleotide metabolism				phrog_540
Plasmid	PTU-Rho1	NZ_CP010633	65848	PhaeoP78_RS19580	WP_102916169.1	732	NRG
Plasmid	PTU-Rho1	NZ_CP010633	65848	PhaeoP78_RS19585	WP_102916170.1	242	NRG
Plasmid	PTU-Rho1	NZ_CP010633	65848	PhaeoP78_RS19590	WP_102916171.1	70	NRG
Plasmid	PTU-Rho1	NZ_CP010633	65848	PhaeoP78_RS19595	WP_199537704.1	251	NRG
Plasmid	PTU-Rho1	NZ_CP010633	65848	PhaeoP78_RS19600	WP_102850305.1	224	RG
Plasmid	PTU-Rho1	NZ_CP010633	65848	PhaeoP78_RS19605	WP_014889388.1	258	RG
Plasmid	PTU-Rho1	NZ_CP010633	65848	PhaeoP78_RS19620	WP_102916174.1	414	NRG
Plasmid	PTU-Rho1	NZ_CP010633	65848	PhaeoP78_RS19625	WP_102916175.1	258	NRG
Plasmid	PTU-Rho1	NZ_CP010633	65848	PhaeoP78_RS20395	WP_148666122.1	103	NRG-nh
Plasmid	PTU-Rho1	NZ_CP010633	65848	PhaeoP78_RS19630	WP_102916182.1	394	NRG
Plasmid	PTU-Rho1	NZ_CP010633	65848	PhaeoP78_RS19635	WP_102916176.1	276	NRG
Plasmid	PTU-Rho1	NZ_CP010633	65848	PhaeoP78_RS19640	WP_102916177.1	769	NRG
Plasmid	PTU-Rho1	NZ_CP010633	65848	PhaeoP78_RS19645	WP_102916178.1	585	NRG	moron, auxiliary metabolic gene and host takeover				phrog_2392
Plasmid	PTU-Rho1	NZ_CP010633	65848	PhaeoP78_RS19650	WP_102916179.1	467	NRG
Plasmid	Not_assigned	NZ_CP010634	60878	PhaeoP78_RS19655	WP_096873614.1	415	NRG	DNA, RNA and nucleotide metabolism				phrog_22671
Plasmid	Not_assigned	NZ_CP010634	60878	PhaeoP78_RS19660	WP_096873615.1	102	NRG
Plasmid	Not_assigned	NZ_CP010634	60878	PhaeoP78_RS19665	WP_096873616.1	111	NRG
Plasmid	Not_assigned	NZ_CP010634	60878	PhaeoP78_RS19670	WP_096873617.1	236	NRG
Plasmid	Not_assigned	NZ_CP010634	60878	PhaeoP78_RS19675	WP_096873618.1	93	NRG
Plasmid	Not_assigned	NZ_CP010634	60878	PhaeoP78_RS19680	WP_096873662.1	91	NRG
Plasmid	Not_assigned	NZ_CP010634	60878	PhaeoP78_RS19685	WP_096873619.1	785	NRG
Plasmid	Not_assigned	NZ_CP010634	60878	PhaeoP78_RS19690	WP_096873620.1	243	NRG
Plasmid	Not_assigned	NZ_CP010634	60878	PhaeoP78_RS20400	WP_123618953.1	154	NRG
Plasmid	Not_assigned	NZ_CP010634	60878	PhaeoP78_RS19700	WP_096873622.1	394	NRG
Plasmid	Not_assigned	NZ_CP010634	60878	PhaeoP78_RS19705	WP_096873623.1	224	NRG
Plasmid	Not_assigned	NZ_CP010634	60878	PhaeoP78_RS19710	WP_096873624.1	253	NRG
Plasmid	Not_assigned	NZ_CP010634	60878	PhaeoP78_RS19715	WP_096873625.1	444	NRG
Plasmid	Not_assigned	NZ_CP010634	60878	PhaeoP78_RS19720	WP_096873626.1	329	NRG
Plasmid	Not_assigned	NZ_CP010634	60878	PhaeoP78_RS19725	WP_096873627.1	660	NRG
Plasmid	Not_assigned	NZ_CP010634	60878	PhaeoP78_RS19730	WP_096873628.1	712	NRG
Plasmid	Not_assigned	NZ_CP010634	60878	PhaeoP78_RS19735	WP_096873663.1	143	NRG
Plasmid	Not_assigned	NZ_CP010634	60878	PhaeoP78_RS19740	WP_096873629.1	238	NRG				Plasmid partition	parA
Plasmid	Not_assigned	NZ_CP010634	60878	PhaeoP78_RS19745	WP_096873630.1	223	NRG
Plasmid	Not_assigned	NZ_CP010634	60878	PhaeoP78_RS19750	WP_096873631.1	203	NRG
Plasmid	Not_assigned	NZ_CP010634	60878	PhaeoP78_RS19755	WP_123618954.1	64	NRG
Plasmid	Not_assigned	NZ_CP010634	60878	PhaeoP78_RS19765	WP_096873634.1	368	NRG
Plasmid	Not_assigned	NZ_CP010634	60878	PhaeoP78_RS19770	WP_123618955.1	301	NRG
Plasmid	Not_assigned	NZ_CP010634	60878	PhaeoP78_RS19775	WP_123618956.1	129	NRG
Plasmid	Not_assigned	NZ_CP010634	60878	PhaeoP78_RS19780	WP_096873637.1	81	RG
Plasmid	Not_assigned	NZ_CP010634	60878	PhaeoP78_RS19785	WP_096873638.1	138	RG
Plasmid	Not_assigned	NZ_CP010634	60878	PhaeoP78_RS19790	WP_096873639.1	180	RG
Plasmid	Not_assigned	NZ_CP010634	60878	PhaeoP78_RS19795	WP_158524854.1	269	RG		Defense-cut_ga			Type_II_MTases_FAM_33
Plasmid	Not_assigned	NZ_CP010634	60878	PhaeoP78_RS20485	WP_158524855.1	155	NRG
Plasmid	Not_assigned	NZ_CP010634	60878	PhaeoP78_RS19805	WP_096873642.1	91	NRG
Plasmid	Not_assigned	NZ_CP010634	60878	PhaeoP78_RS19810	WP_096873643.1	161	NRG
Plasmid	Not_assigned	NZ_CP010634	60878	PhaeoP78_RS19815	WP_123618957.1	88	NRG
Plasmid	Not_assigned	NZ_CP010634	60878	PhaeoP78_RS19820	WP_096873645.1	140	NRG
Plasmid	Not_assigned	NZ_CP010634	60878	PhaeoP78_RS19825	WP_096873646.1	80	NRG	moron, auxiliary metabolic gene and host takeover				phrog_2268
Plasmid	Not_assigned	NZ_CP010634	60878	PhaeoP78_RS20585	WP_192870627.1	210	RG
Plasmid	Not_assigned	NZ_CP010634	60878	PhaeoP78_RS19840	WP_096873648.1	616	NRG	DNA, RNA and nucleotide metabolism			Plasmid partition	parB; phrog_4715
Plasmid	Not_assigned	NZ_CP010634	60878	PhaeoP78_RS19845	WP_096873664.1	124	NRG
Plasmid	Not_assigned	NZ_CP010634	60878	PhaeoP78_RS19850	WP_096873649.1	120	NRG	transcription regulation	Defense-cut_ga			RosmerTA_RmrA_2677172838; phrog_2328
Plasmid	Not_assigned	NZ_CP010634	60878	PhaeoP78_RS19855	WP_096873650.1	84	NRG
Plasmid	Not_assigned	NZ_CP010634	60878	PhaeoP78_RS19860	WP_096873651.1	115	NRG
Plasmid	Not_assigned	NZ_CP010634	60878	PhaeoP78_RS19865	WP_123618958.1	187	NRG
Plasmid	Not_assigned	NZ_CP010634	60878	PhaeoP78_RS19870	WP_096873653.1	112	NRG
Plasmid	Not_assigned	NZ_CP010634	60878	PhaeoP78_RS19875	WP_102856229.1	234	NRG
Plasmid	Not_assigned	NZ_CP010634	60878	PhaeoP78_RS19880	WP_102856230.1	288	NRG	other				phrog_1319
Plasmid	Not_assigned	NZ_CP010634	60878	PhaeoP78_RS19885	WP_102856231.1	509	NRG
Plasmid	Not_assigned	NZ_CP010634	60878	PhaeoP78_RS19890	WP_102856232.1	333	NRG
Plasmid	Not_assigned	NZ_CP010634	60878	PhaeoP78_RS19895	WP_102856233.1	324	NRG
Plasmid	Not_assigned	NZ_CP010634	60878	PhaeoP78_RS19900	WP_102856234.1	263	NRG
Plasmid	Not_assigned	NZ_CP010634	60878	PhaeoP78_RS19905	WP_102856235.1	318	NRG	DNA, RNA and nucleotide metabolism				phrog_11145
Plasmid	Not_assigned	NZ_CP010634	60878	PhaeoP78_RS19910	WP_102856236.1	614	NRG
Plasmid	Not_assigned	NZ_CP010634	60878	PhaeoP78_RS19915	WP_102856237.1	269	NRG
Plasmid	Not_assigned	NZ_CP010634	60878	PhaeoP78_RS19920	WP_102856238.1	436	NRG
Plasmid	Not_assigned	NZ_CP010634	60878	PhaeoP78_RS19925	WP_102856239.1	331	NRG
Plasmid	Not_assigned	NZ_CP010634	60878	PhaeoP78_RS19930	WP_102856240.1	331	NRG
Plasmid	Not_assigned	NZ_CP010634	60878	PhaeoP78_RS19935	WP_102856241.1	428	NRG
Plasmid	Not_assigned	NZ_CP010634	60878	PhaeoP78_RS19940	WP_102856242.1	476	NRG
Plasmid	Not_assigned	NZ_CP010634	60878	PhaeoP78_RS19945	WP_102856243.1	292	NRG
Plasmid	Not_assigned	NZ_CP010634	60878	PhaeoP78_RS19950	WP_102856244.1	459	NRG	DNA, RNA and nucleotide metabolism				phrog_6397
Plasmid	Not_assigned	NZ_CP010634	60878	PhaeoP78_RS19955	WP_096873655.1	128	NRG
Plasmid	Not_assigned	NZ_CP010634	60878	PhaeoP78_RS19965	WP_102856245.1	76	NRG
Plasmid	Not_assigned	NZ_CP010634	60878	PhaeoP78_RS19970	WP_158524858.1	226	NRG
Plasmid	Not_assigned	NZ_CP010634	60878	PhaeoP78_RS19975	WP_096873659.1	253	NRG
Plasmid	Not_assigned	NZ_CP010634	60878	PhaeoP78_RS19980	WP_096873660.1	193	NRG
Plasmid	Not_assigned	NZ_CP010634	60878	PhaeoP78_RS19985	WP_096873661.1	195	NRG
Plasmid	Not_assigned	NZ_CP010635	54309	PhaeoP78_RS19990	WP_102856271.1	396	NRG	DNA, RNA and nucleotide metabolism				phrog_22671
Plasmid	Not_assigned	NZ_CP010635	54309	PhaeoP78_RS19995	WP_092465279.1	260	NRG
Plasmid	Not_assigned	NZ_CP010635	54309	PhaeoP78_RS20000	WP_092465303.1	87	NRG
Plasmid	Not_assigned	NZ_CP010635	54309	PhaeoP78_RS20005	WP_123618831.1	111	NRG
Plasmid	Not_assigned	NZ_CP010635	54309	PhaeoP78_RS20010	WP_092465281.1	207	NRG
Plasmid	Not_assigned	NZ_CP010635	54309	PhaeoP78_RS20015	WP_092465282.1	96	RG
Plasmid	Not_assigned	NZ_CP010635	54309	PhaeoP78_RS20020	WP_092465283.1	92	NRG
Plasmid	Not_assigned	NZ_CP010635	54309	PhaeoP78_RS20025	WP_092465284.1	787	NRG
Plasmid	Not_assigned	NZ_CP010635	54309	PhaeoP78_RS20030	WP_092465285.1	74	NRG
Plasmid	Not_assigned	NZ_CP010635	54309	PhaeoP78_RS20035	WP_092465286.1	381	NRG
Plasmid	Not_assigned	NZ_CP010635	54309	PhaeoP78_RS20040	WP_177218668.1	278	NRG
Plasmid	Not_assigned	NZ_CP010635	54309	PhaeoP78_RS20045	WP_092465287.1	217	NRG
Plasmid	Not_assigned	NZ_CP010635	54309	PhaeoP78_RS20050	WP_092465288.1	233	NRG
Plasmid	Not_assigned	NZ_CP010635	54309	PhaeoP78_RS20055	WP_092465289.1	439	NRG
Plasmid	Not_assigned	NZ_CP010635	54309	PhaeoP78_RS20060	WP_092465290.1	332	RG
Plasmid	Not_assigned	NZ_CP010635	54309	PhaeoP78_RS20065	WP_092465291.1	68	NRG
Plasmid	Not_assigned	NZ_CP010635	54309	PhaeoP78_RS20070	WP_092465292.1	130	NRG
Plasmid	Not_assigned	NZ_CP010635	54309	PhaeoP78_RS20075	WP_092465293.1	335	NRG
Plasmid	Not_assigned	NZ_CP010635	54309	PhaeoP78_RS20080	WP_092465294.1	697	NRG
Plasmid	Not_assigned	NZ_CP010635	54309	PhaeoP78_RS20085	WP_102856247.1	944	NRG
Plasmid	Not_assigned	NZ_CP010635	54309	PhaeoP78_RS20090	WP_092465295.1	191	NRG
Plasmid	Not_assigned	NZ_CP010635	54309	PhaeoP78_RS20100	WP_158525081.1	237	NRG				Plasmid partition	parA
Plasmid	Not_assigned	NZ_CP010635	54309	PhaeoP78_RS20105	WP_092465298.1	223	NRG
Plasmid	Not_assigned	NZ_CP010635	54309	PhaeoP78_RS20490	WP_158525082.1	50	NRG
Plasmid	Not_assigned	NZ_CP010635	54309	PhaeoP78_RS20110	WP_092465299.1	74	NRG
Plasmid	Not_assigned	NZ_CP010635	54309	PhaeoP78_RS20115	WP_092465300.1	139	NRG
Plasmid	Not_assigned	NZ_CP010635	54309	PhaeoP78_RS20120	WP_092465302.1	295	RG	moron, auxiliary metabolic gene and host takeover				phrog_7245
Plasmid	Not_assigned	NZ_CP010635	54309	PhaeoP78_RS20125	WP_102856252.1	498	RG
Plasmid	Not_assigned	NZ_CP010635	54309	PhaeoP78_RS20130	WP_102856253.1	283	NRG
Plasmid	Not_assigned	NZ_CP010635	54309	PhaeoP78_RS20135	WP_102856254.1	103	NRG
Plasmid	Not_assigned	NZ_CP010635	54309	PhaeoP78_RS20140	WP_102856255.1	163	NRG
Plasmid	Not_assigned	NZ_CP010635	54309	PhaeoP78_RS20145	WP_102856256.1	73	NRG
Plasmid	Not_assigned	NZ_CP010635	54309	PhaeoP78_RS20495	WP_158525083.1	55	NRG
Plasmid	Not_assigned	NZ_CP010635	54309	PhaeoP78_RS20150	WP_102856257.1	82	NRG
Plasmid	Not_assigned	NZ_CP010635	54309	PhaeoP78_RS20155	WP_102856258.1	139	NRG
Plasmid	Not_assigned	NZ_CP010635	54309	PhaeoP78_RS20160	WP_102856259.1	116	NRG
Plasmid	Not_assigned	NZ_CP010635	54309	PhaeoP78_RS20500	WP_158525084.1	53	NRG
Plasmid	Not_assigned	NZ_CP010635	54309	PhaeoP78_RS20165	WP_102856260.1	116	NRG
Plasmid	Not_assigned	NZ_CP010635	54309	PhaeoP78_RS20170	WP_123618832.1	133	NRG	DNA, RNA and nucleotide metabolism				phrog_452
Plasmid	Not_assigned	NZ_CP010635	54309	PhaeoP78_RS20175	WP_102856261.1	251	NRG
Plasmid	Not_assigned	NZ_CP010635	54309	PhaeoP78_RS20180	WP_102856262.1	87	RG
Plasmid	Not_assigned	NZ_CP010635	54309	PhaeoP78_RS20185	WP_102856263.1	614	RG	DNA, RNA and nucleotide metabolism			Plasmid partition	parB; phrog_1033
Plasmid	Not_assigned	NZ_CP010635	54309	PhaeoP78_RS20190	WP_102856264.1	83	NRG
Plasmid	Not_assigned	NZ_CP010635	54309	PhaeoP78_RS20195	WP_102856265.1	155	NRG
Plasmid	Not_assigned	NZ_CP010635	54309	PhaeoP78_RS20200	WP_102856266.1	65	NRG
Plasmid	Not_assigned	NZ_CP010635	54309	PhaeoP78_RS20505	WP_158525085.1	54	NRG
Plasmid	Not_assigned	NZ_CP010635	54309	PhaeoP78_RS20205	WP_102856267.1	114	NRG
Plasmid	Not_assigned	NZ_CP010635	54309	PhaeoP78_RS20210	WP_102856268.1	69	NRG
Plasmid	Not_assigned	NZ_CP010635	54309	PhaeoP78_RS20215	WP_102856269.1	71	NRG
Plasmid	Not_assigned	NZ_CP010635	54309	PhaeoP78_RS20230	WP_000214119.1	404	RG				AMR	floR
Plasmid	Not_assigned	NZ_CP010635	54309	PhaeoP78_RS20235	WP_001255015.1	101	RG
Plasmid	Not_assigned	NZ_CP010635	54309	PhaeoP78_RS20240	WP_102916185.1	497	RG			Tnp_ISEscan		IS91-like element ISVsa3 family transposase (translation)
Plasmid	Not_assigned	NZ_CP010635	54309	PhaeoP78_RS20255	WP_001043260.1	271	RG				AMR	sul2
Plasmid	Not_assigned	NZ_CP010635	54309	PhaeoP78_RS20260	WP_078527637.1	451	RG	integration and excision		Tnp_ISfinder		phrog_11704; IS1380-like element IS1247 family transposase (translation)
Plasmid	Not_assigned	NZ_CP010635	54309	PhaeoP78_RS20410	WP_123618960.1	86	NRG
Plasmid	Not_assigned	NZ_CP010635	54309	PhaeoP78_RS20265	WP_102856270.1	102	NRG
Plasmid	Not_assigned	NZ_CP010635	54309	PhaeoP78_RS20270	WP_092465272.1	201	RG		Defense-cut_ga			Type_II_MTases_FAM_6
Plasmid	Not_assigned	NZ_CP010635	54309	PhaeoP78_RS20275	WP_092465273.1	446	NRG
Plasmid	Not_assigned	NZ_CP010635	54309	PhaeoP78_RS20280	WP_092465274.1	79	NRG
Plasmid	Not_assigned	NZ_CP010635	54309	PhaeoP78_RS20285	WP_092465275.1	195	NRG	DNA, RNA and nucleotide metabolism		Recombinase		phrog_125; PF00239
Plasmid	Not_assigned	NZ_CP010635	54309	PhaeoP78_RS20290	WP_092465276.1	271	NRG
Plasmid	Not_assigned	NZ_CP010635	54309	PhaeoP78_RS20295	WP_092465277.1	87	NRG
Plasmid	PTU-Rho4	NZ_CP010624	219155	PhaeoP51_RS17835	WP_027246467.1	227	NRG
Plasmid	PTU-Rho4	NZ_CP010624	219155	PhaeoP51_RS17840	WP_014881632.1	434	RG	DNA, RNA and nucleotide metabolism			Plasmid partition	parA; phrog_164
Plasmid	PTU-Rho4	NZ_CP010624	219155	PhaeoP51_RS17845	WP_102850118.1	380	NRG				Plasmid partition	parB
Plasmid	PTU-Rho4	NZ_CP010624	219155	PhaeoP51_RS17850	WP_102850119.1	432	NRG
Plasmid	PTU-Rho4	NZ_CP010624	219155	PhaeoP51_RS17855	WP_102850120.1	304	NRG
Plasmid	PTU-Rho4	NZ_CP010624	219155	PhaeoP51_RS17860	WP_102850121.1	425	NRG
Plasmid	PTU-Rho4	NZ_CP010624	219155	PhaeoP51_RS17865	WP_102850122.1	438	NRG
Plasmid	PTU-Rho4	NZ_CP010624	219155	PhaeoP51_RS17870	WP_014881638.1	428	NRG
Plasmid	PTU-Rho4	NZ_CP010624	219155	PhaeoP51_RS17875	WP_102850123.1	255	NRG
Plasmid	PTU-Rho4	NZ_CP010624	219155	PhaeoP51_RS17880	WP_102856454.1	703	NRG				Plasmid partition	parA
Plasmid	PTU-Rho4	NZ_CP010624	219155	PhaeoP51_RS17885	WP_102850125.1	362	NRG
Plasmid	PTU-Rho4	NZ_CP010624	219155	PhaeoP51_RS17890	WP_027246593.1	317	NRG
Plasmid	PTU-Rho4	NZ_CP010624	219155	PhaeoP51_RS17895	WP_102850126.1	393	NRG
Plasmid	PTU-Rho4	NZ_CP010624	219155	PhaeoP51_RS17900	WP_102850127.1	387	NRG
Plasmid	PTU-Rho4	NZ_CP010624	219155	PhaeoP51_RS17905	WP_014881645.1	386	NRG
Plasmid	PTU-Rho4	NZ_CP010624	219155	PhaeoP51_RS17910	WP_014881646.1	890	NRG
Plasmid	PTU-Rho4	NZ_CP010624	219155	PhaeoP51_RS17915	WP_014881647.1	99	NRG
Plasmid	PTU-Rho4	NZ_CP010624	219155	PhaeoP51_RS17920	WP_014881648.1	238	NRG
Plasmid	PTU-Rho4	NZ_CP010624	219155	PhaeoP51_RS17925	WP_102850128.1	157	NRG
Plasmid	PTU-Rho4	NZ_CP010624	219155	PhaeoP51_RS17930	WP_102850129.1	438	NRG
Plasmid	PTU-Rho4	NZ_CP010624	219155	PhaeoP51_RS17935	WP_102850130.1	308	NRG
Plasmid	PTU-Rho4	NZ_CP010624	219155	PhaeoP51_RS17940	WP_102850131.1	552	NRG
Plasmid	PTU-Rho4	NZ_CP010624	219155	PhaeoP51_RS17945	WP_102850132.1	391	NRG
Plasmid	PTU-Rho4	NZ_CP010624	219155	PhaeoP51_RS17950	WP_102850133.1	498	NRG
Plasmid	PTU-Rho4	NZ_CP010624	219155	PhaeoP51_RS17955	WP_102850134.1	81	RG
Plasmid	PTU-Rho4	NZ_CP010624	219155	PhaeoP51_RS17960	WP_014881656.1	157	RG	DNA, RNA and nucleotide metabolism				phrog_3636
Plasmid	PTU-Rho4	NZ_CP010624	219155	PhaeoP51_RS17965	WP_102850135.1	146	NRG
Plasmid	PTU-Rho4	NZ_CP010624	219155	PhaeoP51_RS17970	WP_014889224.1	222	RG
Plasmid	PTU-Rho4	NZ_CP010624	219155	PhaeoP51_RS17975	WP_102850136.1	341	NRG
Plasmid	PTU-Rho4	NZ_CP010624	219155	PhaeoP51_RS17980	WP_014881660.1	203	NRG		Defense-cut_ga			RosmerTA_RmrA_2623274509
Plasmid	PTU-Rho4	NZ_CP010624	219155	PhaeoP51_RS17985	WP_102850137.1	528	NRG
Plasmid	PTU-Rho4	NZ_CP010624	219155	PhaeoP51_RS17990	WP_014881662.1	313	RG
Plasmid	PTU-Rho4	NZ_CP010624	219155	PhaeoP51_RS17995	WP_014881663.1	288	RG
Plasmid	PTU-Rho4	NZ_CP010624	219155	PhaeoP51_RS18000	WP_027246580.1	332	NRG
Plasmid	PTU-Rho4	NZ_CP010624	219155	PhaeoP51_RS18005	WP_102850138.1	332	NRG
Plasmid	PTU-Rho4	NZ_CP010624	219155	PhaeoP51_RS18010	WP_051338923.1	600	NRG
Plasmid	PTU-Rho4	NZ_CP010624	219155	PhaeoP51_RS18015	WP_102850139.1	716	NRG
Plasmid	PTU-Rho4	NZ_CP010624	219155	PhaeoP51_RS18020	WP_102850140.1	497	NRG
Plasmid	PTU-Rho4	NZ_CP010624	219155	PhaeoP51_RS18025	WP_102850141.1	227	NRG
Plasmid	PTU-Rho4	NZ_CP010624	219155	PhaeoP51_RS18030	WP_102850142.1	352	NRG
Plasmid	PTU-Rho4	NZ_CP010624	219155	PhaeoP51_RS18035	WP_014881671.1	450	NRG
Plasmid	PTU-Rho4	NZ_CP010624	219155	PhaeoP51_RS18040	WP_102850144.1	518	NRG
Plasmid	PTU-Rho4	NZ_CP010624	219155	PhaeoP51_RS18045	WP_014881673.1	404	NRG
Plasmid	PTU-Rho4	NZ_CP010624	219155	PhaeoP51_RS18050	WP_014889239.1	341	RG	DNA, RNA and nucleotide metabolism				phrog_11145
Plasmid	PTU-Rho4	NZ_CP010624	219155	PhaeoP51_RS18055	WP_102850145.1	433	RG
Plasmid	PTU-Rho4	NZ_CP010624	219155	PhaeoP51_RS18060	WP_040169773.1	260	RG
Plasmid	PTU-Rho4	NZ_CP010624	219155	PhaeoP51_RS18065	WP_014881677.1	142	RG
Plasmid	PTU-Rho4	NZ_CP010624	219155	PhaeoP51_RS18070	WP_102850146.1	122	NRG
Plasmid	PTU-Rho4	NZ_CP010624	219155	PhaeoP51_RS18075	WP_014881679.1	91	NRG
Plasmid	PTU-Rho4	NZ_CP010624	219155	PhaeoP51_RS18080	WP_102850147.1	240	NRG
Plasmid	PTU-Rho4	NZ_CP010624	219155	PhaeoP51_RS18085	WP_102850148.1	518	NRG
Plasmid	PTU-Rho4	NZ_CP010624	219155	PhaeoP51_RS18090	WP_102850149.1	337	NRG
Plasmid	PTU-Rho4	NZ_CP010624	219155	PhaeoP51_RS18095	WP_102850150.1	444	NRG
Plasmid	PTU-Rho4	NZ_CP010624	219155	PhaeoP51_RS18100	WP_102850151.1	325	NRG
Plasmid	PTU-Rho4	NZ_CP010624	219155	PhaeoP51_RS18105	WP_102850152.1	459	NRG
Plasmid	PTU-Rho4	NZ_CP010624	219155	PhaeoP51_RS18110	WP_027246564.1	411	RG
Plasmid	PTU-Rho4	NZ_CP010624	219155	PhaeoP51_RS18115	WP_102850153.1	481	NRG
Plasmid	PTU-Rho4	NZ_CP010624	219155	PhaeoP51_RS18120	WP_027246562.1	85	NRG
Plasmid	PTU-Rho4	NZ_CP010624	219155	PhaeoP51_RS18125	WP_173677708.1	457	NRG
Plasmid	PTU-Rho4	NZ_CP010624	219155	PhaeoP51_RS18130	WP_102850154.1	219	NRG
Plasmid	PTU-Rho4	NZ_CP010624	219155	PhaeoP51_RS18135	WP_102850155.1	709	NRG
Plasmid	PTU-Rho4	NZ_CP010624	219155	PhaeoP51_RS18140	WP_014881692.1	242	NRG	other				phrog_246
Plasmid	PTU-Rho4	NZ_CP010624	219155	PhaeoP51_RS18145	WP_014881693.1	217	NRG
Plasmid	PTU-Rho4	NZ_CP010624	219155	PhaeoP51_RS18150	WP_102850156.1	349	NRG
Plasmid	PTU-Rho4	NZ_CP010624	219155	PhaeoP51_RS18155	WP_102850157.1	359	NRG
Plasmid	PTU-Rho4	NZ_CP010624	219155	PhaeoP51_RS18160	WP_102850231.1	382	NRG
Plasmid	PTU-Rho4	NZ_CP010624	219155	PhaeoP51_RS18165	WP_102850158.1	273	NRG
Plasmid	PTU-Rho4	NZ_CP010624	219155	PhaeoP51_RS18170	WP_102850159.1	448	NRG
Plasmid	PTU-Rho4	NZ_CP010624	219155	PhaeoP51_RS18175	WP_014881699.1	184	NRG
Plasmid	PTU-Rho4	NZ_CP010624	219155	PhaeoP51_RS18180	WP_014881700.1	291	NRG
Plasmid	PTU-Rho4	NZ_CP010624	219155	PhaeoP51_RS18185	WP_014881701.1	120	NRG
Plasmid	PTU-Rho4	NZ_CP010624	219155	PhaeoP51_RS18190	WP_014881702.1	135	NRG
Plasmid	PTU-Rho4	NZ_CP010624	219155	PhaeoP51_RS18195	WP_102856455.1	337	NRG
Plasmid	PTU-Rho4	NZ_CP010624	219155	PhaeoP51_RS18200	WP_102850232.1	363	NRG
Plasmid	PTU-Rho4	NZ_CP010624	219155	PhaeoP51_RS18205	WP_102850162.1	375	NRG
Plasmid	PTU-Rho4	NZ_CP010624	219155	PhaeoP51_RS18210	WP_102850163.1	341	NRG
Plasmid	PTU-Rho4	NZ_CP010624	219155	PhaeoP51_RS18215	WP_014881707.1	157	NRG
Plasmid	PTU-Rho4	NZ_CP010624	219155	PhaeoP51_RS18220	WP_102850164.1	414	NRG
Plasmid	PTU-Rho4	NZ_CP010624	219155	PhaeoP51_RS18225	WP_102850165.1	369	NRG
Plasmid	PTU-Rho4	NZ_CP010624	219155	PhaeoP51_RS18230	WP_102850166.1	710	NRG
Plasmid	PTU-Rho4	NZ_CP010624	219155	PhaeoP51_RS18235	WP_014881712.1	189	NRG
Plasmid	PTU-Rho4	NZ_CP010624	219155	PhaeoP51_RS18240	WP_102850167.1	146	NRG
Plasmid	PTU-Rho4	NZ_CP010624	219155	PhaeoP51_RS18245	WP_027246544.1	353	NRG
Plasmid	PTU-Rho4	NZ_CP010624	219155	PhaeoP51_RS18250	WP_102850168.1	441	NRG
Plasmid	PTU-Rho4	NZ_CP010624	219155	PhaeoP51_RS18255	WP_102850169.1	485	NRG
Plasmid	PTU-Rho4	NZ_CP010624	219155	PhaeoP51_RS18260	WP_102850170.1	152	NRG
Plasmid	PTU-Rho4	NZ_CP010624	219155	PhaeoP51_RS18265	WP_102850171.1	533	NRG
Plasmid	PTU-Rho4	NZ_CP010624	219155	PhaeoP51_RS18270	WP_102850172.1	347	NRG
Plasmid	PTU-Rho4	NZ_CP010624	219155	PhaeoP51_RS18275	WP_102850173.1	269	NRG
Plasmid	PTU-Rho4	NZ_CP010624	219155	PhaeoP51_RS18280	WP_102850174.1	498	NRG
Plasmid	PTU-Rho4	NZ_CP010624	219155	PhaeoP51_RS18285	WP_014881722.1	185	NRG
Plasmid	PTU-Rho4	NZ_CP010624	219155	PhaeoP51_RS18290	WP_102850175.1	228	NRG
Plasmid	PTU-Rho4	NZ_CP010624	219155	PhaeoP51_RS18295	WP_102850176.1	193	NRG
Plasmid	PTU-Rho4	NZ_CP010624	219155	PhaeoP51_RS18300	WP_102850177.1	397	NRG
Plasmid	PTU-Rho4	NZ_CP010624	219155	PhaeoP51_RS18305	WP_014889285.1	138	NRG
Plasmid	PTU-Rho4	NZ_CP010624	219155	PhaeoP51_RS18310	WP_102850178.1	200	NRG
Plasmid	PTU-Rho4	NZ_CP010624	219155	PhaeoP51_RS18315	WP_076620469.1	232	NRG
Plasmid	PTU-Rho4	NZ_CP010624	219155	PhaeoP51_RS18320	WP_027246532.1	296	NRG
Plasmid	PTU-Rho4	NZ_CP010624	219155	PhaeoP51_RS18325	WP_102850179.1	307	NRG
Plasmid	PTU-Rho4	NZ_CP010624	219155	PhaeoP51_RS18330	WP_014889289.1	344	NRG
Plasmid	PTU-Rho4	NZ_CP010624	219155	PhaeoP51_RS18335	WP_014881732.1	330	NRG		Defense-cut_ga			AAA_21
Plasmid	PTU-Rho4	NZ_CP010624	219155	PhaeoP51_RS18340	WP_014881733.1	315	NRG
Plasmid	PTU-Rho4	NZ_CP010624	219155	PhaeoP51_RS18345	WP_014881734.1	326	NRG
Plasmid	PTU-Rho4	NZ_CP010624	219155	PhaeoP51_RS18350	WP_102850180.1	518	NRG
Plasmid	PTU-Rho4	NZ_CP010624	219155	PhaeoP51_RS18355	WP_014881736.1	307	NRG
Plasmid	PTU-Rho4	NZ_CP010624	219155	PhaeoP51_RS18360	WP_027246530.1	162	NRG
Plasmid	PTU-Rho4	NZ_CP010624	219155	PhaeoP51_RS18370	WP_123585476.1	350	NRG
Plasmid	PTU-Rho4	NZ_CP010624	219155	PhaeoP51_RS18375	WP_102848493.1	498	RG	integration and excision		Tnp_ISEscan		phrog_1157; IS21 family transposase (translation)
Plasmid	PTU-Rho4	NZ_CP010624	219155	PhaeoP51_RS18380	WP_061047582.1	243	RG	DNA, RNA and nucleotide metabolism		Tnp_ISEscan		phrog_3277; IS21-like element helper ATPase IstB (translation)
Plasmid	PTU-Rho4	NZ_CP010624	219155	PhaeoP51_RS18390	WP_076620488.1	270	RG
Plasmid	PTU-Rho4	NZ_CP010624	219155	PhaeoP51_RS18395	WP_102850182.1	321	RG
Plasmid	PTU-Rho4	NZ_CP010624	219155	PhaeoP51_RS18400	WP_102850233.1	303	RG
Plasmid	PTU-Rho4	NZ_CP010624	219155	PhaeoP51_RS18405	WP_102850183.1	1725	RG
Plasmid	PTU-Rho4	NZ_CP010624	219155	PhaeoP51_RS18410	WP_102850185.1	462	NRG
Plasmid	PTU-Rho4	NZ_CP010624	219155	PhaeoP51_RS18415	WP_014889317.1	126	NRG
Plasmid	PTU-Rho4	NZ_CP010624	219155	PhaeoP51_RS18420	WP_102850186.1	407	NRG
Plasmid	PTU-Rho4	NZ_CP010624	219155	PhaeoP51_RS18425	WP_014881748.1	73	NRG
Plasmid	PTU-Rho4	NZ_CP010624	219155	PhaeoP51_RS18430	WP_014881749.1	60	NRG
Plasmid	PTU-Rho4	NZ_CP010624	219155	PhaeoP51_RS18435	WP_102850187.1	645	NRG
Plasmid	PTU-Rho4	NZ_CP010624	219155	PhaeoP51_RS18440	WP_102850188.1	264	NRG	moron, auxiliary metabolic gene and host takeover				phrog_249
Plasmid	PTU-Rho4	NZ_CP010624	219155	PhaeoP51_RS18445	WP_014881752.1	452	RG
Plasmid	PTU-Rho4	NZ_CP010624	219155	PhaeoP51_RS18450	WP_014881753.1	150	RG
Plasmid	PTU-Rho4	NZ_CP010624	219155	PhaeoP51_RS18455	WP_102850189.1	75	NRG
Plasmid	PTU-Rho4	NZ_CP010624	219155	PhaeoP51_RS18460	WP_173677709.1	229	NRG
Plasmid	PTU-Rho4	NZ_CP010624	219155	PhaeoP51_RS18465	WP_102850191.1	407	NRG
Plasmid	PTU-Rho4	NZ_CP010624	219155	PhaeoP51_RS18470	WP_102850234.1	187	NRG
Plasmid	PTU-Rho4	NZ_CP010624	219155	PhaeoP51_RS18475	WP_051338921.1	202	NRG
Plasmid	PTU-Rho4	NZ_CP010624	219155	PhaeoP51_RS18480	WP_027246508.1	335	NRG
Plasmid	PTU-Rho4	NZ_CP010624	219155	PhaeoP51_RS18485	WP_102850192.1	146	NRG
Plasmid	PTU-Rho4	NZ_CP010624	219155	PhaeoP51_RS18490	WP_102850193.1	495	NRG
Plasmid	PTU-Rho4	NZ_CP010624	219155	PhaeoP51_RS18495	WP_014881762.1	233	NRG
Plasmid	PTU-Rho4	NZ_CP010624	219155	PhaeoP51_RS18500	WP_102850194.1	185	NRG
Plasmid	PTU-Rho4	NZ_CP010624	219155	PhaeoP51_RS18505	WP_102850195.1	249	NRG
Plasmid	PTU-Rho4	NZ_CP010624	219155	PhaeoP51_RS18510	WP_102850196.1	314	NRG	moron, auxiliary metabolic gene and host takeover				phrog_844
Plasmid	PTU-Rho4	NZ_CP010624	219155	PhaeoP51_RS18515	WP_102850197.1	301	NRG
Plasmid	PTU-Rho4	NZ_CP010624	219155	PhaeoP51_RS18520	WP_076620137.1	384	NRG
Plasmid	PTU-Rho4	NZ_CP010624	219155	PhaeoP51_RS18525	WP_102856456.1	483	RG
Plasmid	PTU-Rho4	NZ_CP010624	219155	PhaeoP51_RS18530	WP_014889337.1	79	NRG
Plasmid	PTU-Rho4	NZ_CP010624	219155	PhaeoP51_RS18535	WP_102856457.1	806	NRG
Plasmid	PTU-Rho4	NZ_CP010624	219155	PhaeoP51_RS18540	WP_027246499.1	335	RG
Plasmid	PTU-Rho4	NZ_CP010624	219155	PhaeoP51_RS18545	WP_027246498.1	216	RG
Plasmid	PTU-Rho4	NZ_CP010624	219155	PhaeoP51_RS18550	WP_102850201.1	563	NRG
Plasmid	PTU-Rho4	NZ_CP010624	219155	PhaeoP51_RS18555	WP_061047332.1	514	RG
Plasmid	PTU-Rho4	NZ_CP010624	219155	PhaeoP51_RS18560	WP_102850202.1	330	RG
Plasmid	PTU-Rho4	NZ_CP010624	219155	PhaeoP51_RS18565	WP_044041948.1	482	RG
Plasmid	PTU-Rho4	NZ_CP010624	219155	PhaeoP51_RS18570	WP_014881777.1	298	NRG
Plasmid	PTU-Rho4	NZ_CP010624	219155	PhaeoP51_RS18575	WP_102850203.1	335	NRG
Plasmid	PTU-Rho4	NZ_CP010624	219155	PhaeoP51_RS18580	WP_027246494.1	187	NRG
Plasmid	PTU-Rho4	NZ_CP010624	219155	PhaeoP51_RS18585	WP_102850204.1	988	RG
Plasmid	PTU-Rho4	NZ_CP010624	219155	PhaeoP51_RS18590	WP_102850205.1	102	RG
Plasmid	PTU-Rho4	NZ_CP010624	219155	PhaeoP51_RS18595	WP_076620166.1	416	RG
Plasmid	PTU-Rho4	NZ_CP010624	219155	PhaeoP51_RS18600	WP_102850206.1	489	NRG
Plasmid	PTU-Rho4	NZ_CP010624	219155	PhaeoP51_RS18605	WP_197422304.1	267	RG
Plasmid	PTU-Rho4	NZ_CP010624	219155	PhaeoP51_RS18610	WP_102850207.1	590	NRG
Plasmid	PTU-Rho4	NZ_CP010624	219155	PhaeoP51_RS18615	WP_102850208.1	341	NRG
Plasmid	PTU-Rho4	NZ_CP010624	219155	PhaeoP51_RS18620	WP_102850235.1	740	NRG
Plasmid	PTU-Rho4	NZ_CP010624	219155	PhaeoP51_RS18625	WP_014889353.1	128	NRG
Plasmid	PTU-Rho4	NZ_CP010624	219155	PhaeoP51_RS18630	WP_102850209.1	223	NRG
Plasmid	PTU-Rho4	NZ_CP010624	219155	PhaeoP51_RS18635	WP_102850210.1	231	NRG
Plasmid	PTU-Rho4	NZ_CP010624	219155	PhaeoP51_RS18640	WP_102850211.1	416	NRG
Plasmid	PTU-Rho4	NZ_CP010624	219155	PhaeoP51_RS18645	WP_102850212.1	166	NRG
Plasmid	PTU-Rho4	NZ_CP010624	219155	PhaeoP51_RS18650	WP_158524936.1	41	NRG
Plasmid	PTU-Rho4	NZ_CP010624	219155	PhaeoP51_RS18655	WP_102850214.1	78	NRG
Plasmid	PTU-Rho4	NZ_CP010624	219155	PhaeoP51_RS18665	WP_014881834.1	114	NRG
Plasmid	PTU-Rho4	NZ_CP010624	219155	PhaeoP51_RS18670	WP_014881835.1	128	RG
Plasmid	PTU-Rho4	NZ_CP010624	219155	PhaeoP51_RS18675	WP_102850215.1	287	NRG
Plasmid	PTU-Rho4	NZ_CP010624	219155	PhaeoP51_RS18680	WP_014881837.1	162	RG
Plasmid	PTU-Rho4	NZ_CP010624	219155	PhaeoP51_RS18685	WP_102850216.1	711	RG
Plasmid	PTU-Rho4	NZ_CP010624	219155	PhaeoP51_RS18690	WP_014881839.1	124	RG
Plasmid	PTU-Rho4	NZ_CP010624	219155	PhaeoP51_RS18695	WP_024099218.1	95	RG
Plasmid	PTU-Rho4	NZ_CP010624	219155	PhaeoP51_RS18700	WP_102850236.1	801	NRG
Plasmid	PTU-Rho4	NZ_CP010624	219155	PhaeoP51_RS18705	WP_044042014.1	313	NRG
Plasmid	PTU-Rho4	NZ_CP010624	219155	PhaeoP51_RS18710	WP_014881843.1	184	NRG
Plasmid	PTU-Rho4	NZ_CP010624	219155	PhaeoP51_RS18715	WP_102850217.1	271	NRG
Plasmid	PTU-Rho4	NZ_CP010624	219155	PhaeoP51_RS18720	WP_102850218.1	232	NRG
Plasmid	PTU-Rho4	NZ_CP010624	219155	PhaeoP51_RS18725	WP_102850219.1	363	NRG
Plasmid	PTU-Rho4	NZ_CP010624	219155	PhaeoP51_RS18730	WP_102856458.1	433	NRG
Plasmid	PTU-Rho4	NZ_CP010624	219155	PhaeoP51_RS18735	WP_102850220.1	356	NRG
Plasmid	PTU-Rho4	NZ_CP010624	219155	PhaeoP51_RS18740	WP_014881849.1	160	NRG
Plasmid	PTU-Rho4	NZ_CP010624	219155	PhaeoP51_RS18745	WP_102850221.1	258	RG
Plasmid	PTU-Rho4	NZ_CP010624	219155	PhaeoP51_RS18750	WP_102850222.1	265	RG
Plasmid	PTU-Rho4	NZ_CP010624	219155	PhaeoP51_RS18755	WP_102850223.1	759	NRG
Plasmid	PTU-Rho4	NZ_CP010624	219155	PhaeoP51_RS18760	WP_102850238.1	293	NRG
Plasmid	PTU-Rho4	NZ_CP010624	219155	PhaeoP51_RS18765	WP_102850224.1	1341	RG
Plasmid	PTU-Rho4	NZ_CP010624	219155	PhaeoP51_RS18770	WP_102850225.1	302	NRG
Plasmid	PTU-Rho4	NZ_CP010624	219155	PhaeoP51_RS18775	WP_102850226.1	423	NRG	other				phrog_9148
Plasmid	PTU-Rho4	NZ_CP010624	219155	PhaeoP51_RS18780	WP_027246472.1	260	RG
Plasmid	PTU-Rho4	NZ_CP010624	219155	PhaeoP51_RS18785	WP_102850239.1	551	NRG
Plasmid	PTU-Rho4	NZ_CP010624	219155	PhaeoP51_RS18790	WP_102850228.1	395	NRG
Plasmid	PTU-Rho4	NZ_CP010624	219155	PhaeoP51_RS18795	WP_014881860.1	215	NRG
Plasmid	PTU-Rho4	NZ_CP010624	219155	PhaeoP51_RS18800	WP_102916109.1	246	RG
Plasmid	PTU-Rho4	NZ_CP010624	219155	PhaeoP51_RS18805	WP_014881862.1	259	NRG
Plasmid	PTU-Rho4	NZ_CP010624	219155	PhaeoP51_RS18810	WP_102850229.1	250	RG
Plasmid	PTU-Rho4	NZ_CP010624	219155	PhaeoP51_RS18815	WP_014889377.1	258	RG
Plasmid	PTU-Rho5	NZ_CP010625	78200	PhaeoP51_RS18820	WP_036766877.1	425	RG				Plasmid replication	replication_initiation_protein
Plasmid	PTU-Rho5	NZ_CP010625	78200	PhaeoP51_RS18825	WP_014876591.1	456	RG	DNA, RNA and nucleotide metabolism			Plasmid partition	parA; phrog_164
Plasmid	PTU-Rho5	NZ_CP010625	78200	PhaeoP51_RS18830	WP_102850240.1	360	NRG				Plasmid partition	parB
Plasmid	PTU-Rho5	NZ_CP010625	78200	PhaeoP51_RS18835	WP_076621124.1	282	NRG
Plasmid	PTU-Rho5	NZ_CP010625	78200	PhaeoP51_RS18840	WP_173677715.1	675	NRG
Plasmid	PTU-Rho5	NZ_CP010625	78200	PhaeoP51_RS18850	WP_102850243.1	307	NRG
Plasmid	PTU-Rho5	NZ_CP010625	78200	PhaeoP51_RS18855	WP_014889479.1	137	NRG
Plasmid	PTU-Rho5	NZ_CP010625	78200	PhaeoP51_RS18860	WP_014876585.1	120	NRG		Defense-strict			csa3_I_II_III_IV_V_VI_2
Plasmid	PTU-Rho5	NZ_CP010625	78200	PhaeoP51_RS18865	WP_014876584.1	250	NRG
Plasmid	PTU-Rho5	NZ_CP010625	78200	PhaeoP51_RS18870	WP_014889476.1	250	NRG
Plasmid	PTU-Rho5	NZ_CP010625	78200	PhaeoP51_RS18875	WP_102850244.1	468	NRG
Plasmid	PTU-Rho5	NZ_CP010625	78200	PhaeoP51_RS18880	WP_102850245.1	1047	NRG
Plasmid	PTU-Rho5	NZ_CP010625	78200	PhaeoP51_RS18885	WP_102850246.1	400	NRG
Plasmid	PTU-Rho5	NZ_CP010625	78200	PhaeoP51_RS18890	WP_102850247.1	280	NRG
Plasmid	PTU-Rho5	NZ_CP010625	78200	PhaeoP51_RS18895	WP_102850248.1	361	NRG
Plasmid	PTU-Rho5	NZ_CP010625	78200	PhaeoP51_RS18900	WP_102850249.1	99	NRG
Plasmid	PTU-Rho5	NZ_CP010625	78200	PhaeoP51_RS18905	WP_102850250.1	631	NRG	moron, auxiliary metabolic gene and host takeover				phrog_2392
Plasmid	PTU-Rho5	NZ_CP010625	78200	PhaeoP51_RS18910	WP_102850251.1	288	NRG
Plasmid	PTU-Rho5	NZ_CP010625	78200	PhaeoP51_RS18915	WP_102850252.1	440	NRG
Plasmid	PTU-Rho5	NZ_CP010625	78200	PhaeoP51_RS18920	WP_102850253.1	434	NRG
Plasmid	PTU-Rho5	NZ_CP010625	78200	PhaeoP51_RS18925	WP_102850254.1	582	NRG
Plasmid	PTU-Rho5	NZ_CP010625	78200	PhaeoP51_RS18930	WP_102850255.1	610	NRG
Plasmid	PTU-Rho5	NZ_CP010625	78200	PhaeoP51_RS18935	WP_102850256.1	664	NRG
Plasmid	PTU-Rho5	NZ_CP010625	78200	PhaeoP51_RS18940	WP_102850257.1	327	NRG
Plasmid	PTU-Rho5	NZ_CP010625	78200	PhaeoP51_RS18945	WP_102850258.1	331	NRG
Plasmid	PTU-Rho5	NZ_CP010625	78200	PhaeoP51_RS18950	WP_102850284.1	327	NRG
Plasmid	PTU-Rho5	NZ_CP010625	78200	PhaeoP51_RS18955	WP_014876566.1	252	NRG
Plasmid	PTU-Rho5	NZ_CP010625	78200	PhaeoP51_RS18960	WP_102850259.1	445	NRG
Plasmid	PTU-Rho5	NZ_CP010625	78200	PhaeoP51_RS18965	WP_102850260.1	163	NRG
Plasmid	PTU-Rho5	NZ_CP010625	78200	PhaeoP51_RS18970	WP_102850261.1	210	NRG
Plasmid	PTU-Rho5	NZ_CP010625	78200	PhaeoP51_RS18975	WP_102850262.1	347	NRG
Plasmid	PTU-Rho5	NZ_CP010625	78200	PhaeoP51_RS18980	WP_102850263.1	951	RG
Plasmid	PTU-Rho5	NZ_CP010625	78200	PhaeoP51_RS18985	WP_102850264.1	121	RG
Plasmid	PTU-Rho5	NZ_CP010625	78200	PhaeoP51_RS18990	WP_014889454.1	365	RG
Plasmid	PTU-Rho5	NZ_CP010625	78200	PhaeoP51_RS18995	WP_102850265.1	458	RG
Plasmid	PTU-Rho5	NZ_CP010625	78200	PhaeoP51_RS19000	WP_014876557.1	322	RG
Plasmid	PTU-Rho5	NZ_CP010625	78200	PhaeoP51_RS19005	WP_102850266.1	460	RG	DNA, RNA and nucleotide metabolism				phrog_6397
Plasmid	PTU-Rho5	NZ_CP010625	78200	PhaeoP51_RS19010	WP_102850267.1	203	RG		Defense-cut_ga			RosmerTA_RmrA_2677172838
Plasmid	PTU-Rho5	NZ_CP010625	78200	PhaeoP51_RS19015	WP_102850268.1	821	RG
Plasmid	PTU-Rho5	NZ_CP010625	78200	PhaeoP51_RS19020	WP_061047413.1	516	RG
Plasmid	PTU-Rho5	NZ_CP010625	78200	PhaeoP51_RS19025	WP_102850269.1	295	RG
Plasmid	PTU-Rho5	NZ_CP010625	78200	PhaeoP51_RS19030	WP_173677716.1	377	NRG
Plasmid	PTU-Rho5	NZ_CP010625	78200	PhaeoP51_RS19035	WP_102850271.1	247	NRG
Plasmid	PTU-Rho5	NZ_CP010625	78200	PhaeoP51_RS19040	WP_081698677.1	361	NRG
Plasmid	PTU-Rho5	NZ_CP010625	78200	PhaeoP51_RS19045	WP_014876548.1	309	RG
Plasmid	PTU-Rho5	NZ_CP010625	78200	PhaeoP51_RS19050	WP_014889445.1	287	NRG
Plasmid	PTU-Rho5	NZ_CP010625	78200	PhaeoP51_RS19055	WP_173677717.1	409	NRG
Plasmid	PTU-Rho5	NZ_CP010625	78200	PhaeoP51_RS19060	WP_014889443.1	346	RG	DNA, RNA and nucleotide metabolism				phrog_11145
Plasmid	PTU-Rho5	NZ_CP010625	78200	PhaeoP51_RS19065	WP_102850273.1	351	RG
Plasmid	PTU-Rho5	NZ_CP010625	78200	PhaeoP51_RS19070	WP_102850274.1	374	RG
Plasmid	PTU-Rho5	NZ_CP010625	78200	PhaeoP51_RS19075	WP_102850275.1	479	NRG
Plasmid	PTU-Rho5	NZ_CP010625	78200	PhaeoP51_RS19080	WP_102850276.1	58	NRG
Plasmid	PTU-Rho5	NZ_CP010625	78200	PhaeoP51_RS19085	WP_102850277.1	405	NRG
Plasmid	PTU-Rho5	NZ_CP010625	78200	PhaeoP51_RS19090	WP_027246679.1	396	NRG
Plasmid	PTU-Rho5	NZ_CP010625	78200	PhaeoP51_RS19095	WP_102850278.1	149	NRG
Plasmid	PTU-Rho5	NZ_CP010625	78200	PhaeoP51_RS19100	WP_102850279.1	280	NRG
Plasmid	PTU-Rho5	NZ_CP010625	78200	PhaeoP51_RS19105	WP_102850280.1	185	NRG
Plasmid	PTU-Rho5	NZ_CP010625	78200	PhaeoP51_RS19110	WP_076621101.1	117	NRG
Plasmid	PTU-Rho5	NZ_CP010625	78200	PhaeoP51_RS19115	WP_102850281.1	722	NRG
Plasmid	PTU-Rho5	NZ_CP010625	78200	PhaeoP51_RS19120	WP_014876534.1	314	NRG
Plasmid	PTU-Rho5	NZ_CP010625	78200	PhaeoP51_RS19125	WP_102850282.1	485	NRG
Plasmid	PTU-Rho5	NZ_CP010625	78200	PhaeoP51_RS19130	WP_102850283.1	472	NRG
Plasmid	PTU-Rho1	NZ_CP010626	68421	PhaeoP51_RS19135	WP_051338941.1	341	RG	DNA, RNA and nucleotide metabolism			Plasmid replication	replication_initiation_protein; phrog_23447
Plasmid	PTU-Rho1	NZ_CP010626	68421	PhaeoP51_RS19140	WP_102850285.1	471	RG	DNA, RNA and nucleotide metabolism			Plasmid partition	parA; phrog_164
Plasmid	PTU-Rho1	NZ_CP010626	68421	PhaeoP51_RS19145	WP_014889421.1	375	NRG	DNA, RNA and nucleotide metabolism			Plasmid partition	parB; phrog_3264
Plasmid	PTU-Rho1	NZ_CP010626	68421	PhaeoP51_RS19150	WP_014889420.1	434	RG	other				phrog_9148
Plasmid	PTU-Rho1	NZ_CP010626	68421	PhaeoP51_RS19155	WP_102850286.1	336	NRG
Plasmid	PTU-Rho1	NZ_CP010626	68421	PhaeoP51_RS19160	WP_082760417.1	347	NRG
Plasmid	PTU-Rho1	NZ_CP010626	68421	PhaeoP51_RS19165	WP_014876633.1	302	NRG
Plasmid	PTU-Rho1	NZ_CP010626	68421	PhaeoP51_RS19170	WP_014889417.1	476	NRG
Plasmid	PTU-Rho1	NZ_CP010626	68421	PhaeoP51_RS19175	WP_027246738.1	218	NRG
Plasmid	PTU-Rho1	NZ_CP010626	68421	PhaeoP51_RS19180	WP_036766892.1	383	NRG
Plasmid	PTU-Rho1	NZ_CP010626	68421	PhaeoP51_RS19185	WP_076621173.1	435	NRG
Plasmid	PTU-Rho1	NZ_CP010626	68421	PhaeoP51_RS19190	WP_014889414.1	305	NRG
Plasmid	PTU-Rho1	NZ_CP010626	68421	PhaeoP51_RS19195	WP_102856459.1	905	NRG
Plasmid	PTU-Rho1	NZ_CP010626	68421	PhaeoP51_RS19200	WP_102856460.1	483	NRG
Plasmid	PTU-Rho1	NZ_CP010626	68421	PhaeoP51_RS19205	WP_102856461.1	258	NRG	moron, auxiliary metabolic gene and host takeover				phrog_3347
Plasmid	PTU-Rho1	NZ_CP010626	68421	PhaeoP51_RS19215	WP_076621187.1	618	NRG	moron, auxiliary metabolic gene and host takeover				phrog_2392
Plasmid	PTU-Rho1	NZ_CP010626	68421	PhaeoP51_RS19220	WP_083714849.1	435	NRG		Defense-cut_ga			JetC_III
Plasmid	PTU-Rho1	NZ_CP010626	68421	PhaeoP51_RS19225	WP_102850291.1	372	RG
Plasmid	PTU-Rho1	NZ_CP010626	68421	PhaeoP51_RS19230	WP_027246728.1	329	NRG
Plasmid	PTU-Rho1	NZ_CP010626	68421	PhaeoP51_RS19235	WP_014876620.1	473	RG
Plasmid	PTU-Rho1	NZ_CP010626	68421	PhaeoP51_RS19240	WP_102856462.1	418	NRG
Plasmid	PTU-Rho1	NZ_CP010626	68421	PhaeoP51_RS19245	WP_102850313.1	739	NRG
Plasmid	PTU-Rho1	NZ_CP010626	68421	PhaeoP51_RS19250	WP_102850293.1	483	NRG
Plasmid	PTU-Rho1	NZ_CP010626	68421	PhaeoP51_RS19255	WP_102850294.1	184	NRG	moron, auxiliary metabolic gene and host takeover				phrog_8784
Plasmid	PTU-Rho1	NZ_CP010626	68421	PhaeoP51_RS19260	WP_102850295.1	350	RG
Plasmid	PTU-Rho1	NZ_CP010626	68421	PhaeoP51_RS19270	WP_102850297.1	282	NRG
Plasmid	PTU-Rho1	NZ_CP010626	68421	PhaeoP51_RS19275	WP_102850298.1	296	RG
Plasmid	PTU-Rho1	NZ_CP010626	68421	PhaeoP51_RS19795	WP_123585479.1	146	NRG
Plasmid	PTU-Rho1	NZ_CP010626	68421	PhaeoP51_RS19280	WP_102850299.1	379	NRG
Plasmid	PTU-Rho1	NZ_CP010626	68421	PhaeoP51_RS19285	WP_102850300.1	353	NRG
Plasmid	PTU-Rho1	NZ_CP010626	68421	PhaeoP51_RS19290	WP_102850301.1	203	RG
Plasmid	PTU-Rho1	NZ_CP010626	68421	PhaeoP51_RS19295	WP_102856463.1	624	NRG	DNA, RNA and nucleotide metabolism				phrog_540
Plasmid	PTU-Rho1	NZ_CP010626	68421	PhaeoP51_RS19300	WP_102850302.1	732	NRG
Plasmid	PTU-Rho1	NZ_CP010626	68421	PhaeoP51_RS19305	WP_102850303.1	241	NRG
Plasmid	PTU-Rho1	NZ_CP010626	68421	PhaeoP51_RS19310	WP_014876605.1	68	NRG
Plasmid	PTU-Rho1	NZ_CP010626	68421	PhaeoP51_RS19315	WP_173677718.1	251	NRG
Plasmid	PTU-Rho1	NZ_CP010626	68421	PhaeoP51_RS19320	WP_102850305.1	224	RG
Plasmid	PTU-Rho1	NZ_CP010626	68421	PhaeoP51_RS19325	WP_076621146.1	258	RG
Plasmid	PTU-Rho1	NZ_CP010626	68421	PhaeoP51_RS19330	WP_102850306.1	1463	NRG
Plasmid	PTU-Rho1	NZ_CP010626	68421	PhaeoP51_RS19335	WP_102850307.1	669	NRG
Plasmid	PTU-Rho1	NZ_CP010626	68421	PhaeoP51_RS19340	WP_072506955.1	414	NRG
Plasmid	PTU-Rho1	NZ_CP010626	68421	PhaeoP51_RS19345	WP_102856464.1	270	NRG
Plasmid	PTU-Rho1	NZ_CP010626	68421	PhaeoP51_RS19350	WP_102850314.1	403	NRG
Plasmid	PTU-Rho1	NZ_CP010626	68421	PhaeoP51_RS19355	WP_102850309.1	281	NRG
Plasmid	PTU-Rho1	NZ_CP010626	68421	PhaeoP51_RS19360	WP_102850310.1	771	NRG
Plasmid	PTU-Rho1	NZ_CP010626	68421	PhaeoP51_RS19365	WP_102850311.1	585	NRG	moron, auxiliary metabolic gene and host takeover				phrog_2392
Plasmid	PTU-Rho1	NZ_CP010626	68421	PhaeoP51_RS19370	WP_102850312.1	467	NRG		Defense-cut_ga			LmuB_SMC_Cap4_nuclease_II
Plasmid	Not_assigned	NZ_CP010627	63741	PhaeoP51_RS19375	WP_048535388.1	397	RG	DNA, RNA and nucleotide metabolism			Plasmid partition	parA; phrog_164
Plasmid	Not_assigned	NZ_CP010627	63741	PhaeoP51_RS19380	WP_102856465.1	309	RG				Plasmid partition	parB
Plasmid	Not_assigned	NZ_CP010627	63741	PhaeoP51_RS19385	WP_102856466.1	403	RG	DNA, RNA and nucleotide metabolism				phrog_22671
Plasmid	Not_assigned	NZ_CP010627	63741	PhaeoP51_RS19390	WP_199537349.1	156	RG
Plasmid	Not_assigned	NZ_CP010627	63741	PhaeoP51_RS19400	WP_102848481.1	473	NRG	integration and excision		Recombinase		phrog_216; PF00589
Plasmid	Not_assigned	NZ_CP010627	63741	PhaeoP51_RS19405	WP_102848480.1	595	NRG
Plasmid	Not_assigned	NZ_CP010627	63741	PhaeoP51_RS19410	WP_102848479.1	718	NRG
Plasmid	Not_assigned	NZ_CP010627	63741	PhaeoP51_RS19415	WP_102848478.1	313	NRG
Plasmid	Not_assigned	NZ_CP010627	63741	PhaeoP51_RS19420	WP_102848477.1	544	NRG
Plasmid	Not_assigned	NZ_CP010627	63741	PhaeoP51_RS19425	WP_102848476.1	266	NRG
Plasmid	Not_assigned	NZ_CP010627	63741	PhaeoP51_RS19430	WP_102848475.1	149	NRG
Plasmid	Not_assigned	NZ_CP010627	63741	PhaeoP51_RS19435	WP_102848474.1	380	NRG
Plasmid	Not_assigned	NZ_CP010627	63741	PhaeoP51_RS19440	WP_102848473.1	163	NRG
Plasmid	Not_assigned	NZ_CP010627	63741	PhaeoP51_RS19455	WP_083350928.1	262	NRG
Plasmid	Not_assigned	NZ_CP010627	63741	PhaeoP51_RS19460	WP_199537350.1	175	RG
Plasmid	Not_assigned	NZ_CP010627	63741	PhaeoP51_RS19465	WP_074637859.1	90	NRG
Plasmid	Not_assigned	NZ_CP010627	63741	PhaeoP51_RS19470	WP_102856500.1	120	NRG
Plasmid	Not_assigned	NZ_CP010627	63741	PhaeoP51_RS19475	WP_074637863.1	164	NRG
Plasmid	Not_assigned	NZ_CP010627	63741	PhaeoP51_RS19480	WP_123592692.1	103	NRG-nh
Plasmid	Not_assigned	NZ_CP010627	63741	PhaeoP51_RS19485	WP_074637865.1	141	NRG
Plasmid	Not_assigned	NZ_CP010627	63741	PhaeoP51_RS19490	WP_074637867.1	311	NRG	moron, auxiliary metabolic gene and host takeover				phrog_7308
Plasmid	Not_assigned	NZ_CP010627	63741	PhaeoP51_RS19495	WP_074637868.1	116	NRG		Defense-strict			csa3_I_II_III_IV_V_VI_2
Plasmid	Not_assigned	NZ_CP010627	63741	PhaeoP51_RS19500	WP_074637870.1	282	RG	moron, auxiliary metabolic gene and host takeover				phrog_7308
Plasmid	Not_assigned	NZ_CP010627	63741	PhaeoP51_RS19855	WP_158525039.1	51	NRG-nh
Plasmid	Not_assigned	NZ_CP010627	63741	PhaeoP51_RS19505	WP_102856470.1	179	RG	DNA, RNA and nucleotide metabolism		Recombinase		phrog_125; PF00239
Plasmid	Not_assigned	NZ_CP010627	63741	PhaeoP51_RS19510	WP_102856471.1	818	NRG-nh
Plasmid	Not_assigned	NZ_CP010627	63741	PhaeoP51_RS19515	WP_102856472.1	96	RG		Defense-cut_ga			RosmerTA_RmrA_2662548665
Plasmid	Not_assigned	NZ_CP010627	63741	PhaeoP51_RS19520	WP_102856473.1	113	RG
Plasmid	Not_assigned	NZ_CP010627	63741	PhaeoP51_RS19525	WP_102856474.1	79	NRG
Plasmid	Not_assigned	NZ_CP010627	63741	PhaeoP51_RS19535	WP_102856476.1	222	RG				Plasmid partition	parA
Plasmid	Not_assigned	NZ_CP010627	63741	PhaeoP51_RS19860	WP_158525040.1	49	NRG-nh
Plasmid	Not_assigned	NZ_CP010627	63741	PhaeoP51_RS19540	WP_102856477.1	347	NRG	DNA, RNA and nucleotide metabolism			Plasmid replication	replication_initiation_protein; phrog_23447
Plasmid	Not_assigned	NZ_CP010627	63741	PhaeoP51_RS19545	WP_102856478.1	187	NRG
Plasmid	Not_assigned	NZ_CP010627	63741	PhaeoP51_RS19550	WP_102856479.1	551	RG
Plasmid	Not_assigned	NZ_CP010627	63741	PhaeoP51_RS19555	WP_102856480.1	100	RG
Plasmid	Not_assigned	NZ_CP010627	63741	PhaeoP51_RS19565	WP_102856501.1	420	NRG
Plasmid	Not_assigned	NZ_CP010627	63741	PhaeoP51_RS19570	WP_102856482.1	93	NRG
Plasmid	Not_assigned	NZ_CP010627	63741	PhaeoP51_RS19575	WP_102856483.1	201	NRG
Plasmid	Not_assigned	NZ_CP010627	63741	PhaeoP51_RS19580	WP_102856484.1	351	NRG
Plasmid	Not_assigned	NZ_CP010627	63741	PhaeoP51_RS19590	WP_102848481.1	473	NRG	integration and excision		Recombinase		phrog_216; PF00589
Plasmid	Not_assigned	NZ_CP010627	63741	PhaeoP51_RS19595	WP_123592693.1	194	NRG-nh
Plasmid	Not_assigned	NZ_CP010627	63741	PhaeoP51_RS19600	WP_048535399.1	218	RG
Plasmid	Not_assigned	NZ_CP010627	63741	PhaeoP51_RS19605	WP_074647077.1	221	NRG
Plasmid	Not_assigned	NZ_CP010627	63741	PhaeoP51_RS19610	WP_102856486.1	1420	RG
Plasmid	Not_assigned	NZ_CP010627	63741	PhaeoP51_RS19615	WP_102856487.1	128	RG
Plasmid	Not_assigned	NZ_CP010627	63741	PhaeoP51_RS19620	WP_102856488.1	153	RG
Plasmid	Not_assigned	NZ_CP010627	63741	PhaeoP51_RS19625	WP_102856489.1	100	RG
Plasmid	Not_assigned	NZ_CP010627	63741	PhaeoP51_RS19630	WP_102856490.1	242	RG
Plasmid	Not_assigned	NZ_CP010627	63741	PhaeoP51_RS19635	WP_102856502.1	135	RG
Plasmid	Not_assigned	NZ_CP010627	63741	PhaeoP51_RS19640	WP_102856491.1	235	NRG		Defense-cut_ga			ThsB_Grand
Plasmid	Not_assigned	NZ_CP010627	63741	PhaeoP51_RS19645	WP_102856492.1	73	NRG
Plasmid	Not_assigned	NZ_CP010627	63741	PhaeoP51_RS19650	WP_102856493.1	111	NRG	transcription regulation	Defense-cut_ga			RosmerTA_RmrA_2677172838; phrog_18104
Plasmid	Not_assigned	NZ_CP010627	63741	PhaeoP51_RS19655	WP_102856494.1	260	NRG	other	Defense-cut_ga			RosmerTA_RmrA_2634932349; phrog_87
Plasmid	Not_assigned	NZ_CP010627	63741	PhaeoP51_RS19660	WP_061047582.1	243	RG	DNA, RNA and nucleotide metabolism		Tnp_ISEscan		phrog_3277; IS21-like element helper ATPase IstB (translation)
Plasmid	Not_assigned	NZ_CP010627	63741	PhaeoP51_RS19665	WP_102848493.1	498	RG	integration and excision		Tnp_ISEscan		phrog_1157; IS21 family transposase (translation)
Plasmid	Not_assigned	NZ_CP010627	63741	PhaeoP51_RS19670	WP_102856495.1	359	NRG		Defense-strict			Azaca_ZacA
Plasmid	Not_assigned	NZ_CP010627	63741	PhaeoP51_RS19675	WP_102856496.1	620	NRG		Defense-strict			Azaca_ZacB
Plasmid	Not_assigned	NZ_CP010627	63741	PhaeoP51_RS19680	WP_102856503.1	1027	NRG		Defense-strict			Azaca_ZacC
Plasmid	Not_assigned	NZ_CP010627	63741	PhaeoP51_RS19685	WP_102856497.1	355	RG
Plasmid	Not_assigned	NZ_CP010627	63741	PhaeoP51_RS19690	WP_102856498.1	293	RG	DNA, RNA and nucleotide metabolism		Recombinase		phrog_125; PF00239
Plasmid	Not_assigned	NZ_CP010628	5999	PhaeoP51_RS19695	WP_199536130.1	335	NRG	DNA, RNA and nucleotide metabolism			Plasmid replication	replication_initiation_protein; phrog_23447
Plasmid	Not_assigned	NZ_CP010628	5999	PhaeoP51_RS19700	WP_123592694.1	136	NRG
Plasmid	Not_assigned	NZ_CP010628	5999	PhaeoP51_RS19705	WP_102850316.1	111	NRG
Plasmid	Not_assigned	NZ_CP010628	5999	PhaeoP51_RS19710	WP_123592695.1	129	NRG
Plasmid	Not_assigned	NZ_CP010628	5999	PhaeoP51_RS19720	WP_102850319.1	420	NRG
Plasmid	Not_assigned	NZ_CP010628	5999	PhaeoP51_RS19725	WP_102850320.1	86	RG
Plasmid	Not_assigned	NZ_CP010628	5999	PhaeoP51_RS19730	WP_102850321.1	182	NRG
Plasmid	Not_assigned	NZ_CP010628	5999	PhaeoP51_RS19735	WP_102850322.1	102	NRG
Plasmid	Not_assigned	NZ_CP010628	5999	PhaeoP51_RS19740	WP_102850323.1	86	RG
Plasmid	PTU-Rho4	NZ_CP010669	219155	PhaeoP57_RS17330	WP_027246467.1	227	NRG
Plasmid	PTU-Rho4	NZ_CP010669	219155	PhaeoP57_RS17335	WP_014881632.1	434	RG	DNA, RNA and nucleotide metabolism			Plasmid partition	parA; phrog_164
Plasmid	PTU-Rho4	NZ_CP010669	219155	PhaeoP57_RS17340	WP_102850118.1	380	NRG				Plasmid partition	parB
Plasmid	PTU-Rho4	NZ_CP010669	219155	PhaeoP57_RS17345	WP_102850119.1	432	NRG
Plasmid	PTU-Rho4	NZ_CP010669	219155	PhaeoP57_RS17350	WP_102850120.1	304	NRG
Plasmid	PTU-Rho4	NZ_CP010669	219155	PhaeoP57_RS17355	WP_102850121.1	425	NRG
Plasmid	PTU-Rho4	NZ_CP010669	219155	PhaeoP57_RS17360	WP_102850122.1	438	NRG
Plasmid	PTU-Rho4	NZ_CP010669	219155	PhaeoP57_RS17365	WP_014881638.1	428	NRG
Plasmid	PTU-Rho4	NZ_CP010669	219155	PhaeoP57_RS17370	WP_102850123.1	255	NRG
Plasmid	PTU-Rho4	NZ_CP010669	219155	PhaeoP57_RS17375	WP_102850124.1	703	NRG				Plasmid partition	parA
Plasmid	PTU-Rho4	NZ_CP010669	219155	PhaeoP57_RS17380	WP_102850125.1	362	NRG
Plasmid	PTU-Rho4	NZ_CP010669	219155	PhaeoP57_RS17385	WP_027246593.1	317	NRG
Plasmid	PTU-Rho4	NZ_CP010669	219155	PhaeoP57_RS17390	WP_102850126.1	393	NRG
Plasmid	PTU-Rho4	NZ_CP010669	219155	PhaeoP57_RS17395	WP_102850127.1	387	NRG
Plasmid	PTU-Rho4	NZ_CP010669	219155	PhaeoP57_RS17400	WP_014881645.1	386	NRG
Plasmid	PTU-Rho4	NZ_CP010669	219155	PhaeoP57_RS17405	WP_014881646.1	890	NRG
Plasmid	PTU-Rho4	NZ_CP010669	219155	PhaeoP57_RS17410	WP_014881647.1	99	NRG
Plasmid	PTU-Rho4	NZ_CP010669	219155	PhaeoP57_RS17415	WP_014881648.1	238	NRG
Plasmid	PTU-Rho4	NZ_CP010669	219155	PhaeoP57_RS17420	WP_102850128.1	157	NRG
Plasmid	PTU-Rho4	NZ_CP010669	219155	PhaeoP57_RS17425	WP_102850129.1	438	NRG
Plasmid	PTU-Rho4	NZ_CP010669	219155	PhaeoP57_RS17430	WP_102850130.1	308	NRG
Plasmid	PTU-Rho4	NZ_CP010669	219155	PhaeoP57_RS17435	WP_102850131.1	552	NRG
Plasmid	PTU-Rho4	NZ_CP010669	219155	PhaeoP57_RS17440	WP_102850132.1	391	NRG
Plasmid	PTU-Rho4	NZ_CP010669	219155	PhaeoP57_RS17445	WP_102850133.1	498	NRG
Plasmid	PTU-Rho4	NZ_CP010669	219155	PhaeoP57_RS17450	WP_102850134.1	81	RG
Plasmid	PTU-Rho4	NZ_CP010669	219155	PhaeoP57_RS17455	WP_014881656.1	157	RG	DNA, RNA and nucleotide metabolism				phrog_3636
Plasmid	PTU-Rho4	NZ_CP010669	219155	PhaeoP57_RS17460	WP_102850135.1	146	NRG
Plasmid	PTU-Rho4	NZ_CP010669	219155	PhaeoP57_RS17465	WP_014889224.1	222	RG
Plasmid	PTU-Rho4	NZ_CP010669	219155	PhaeoP57_RS17470	WP_102850136.1	341	NRG
Plasmid	PTU-Rho4	NZ_CP010669	219155	PhaeoP57_RS17475	WP_014881660.1	203	NRG		Defense-cut_ga			RosmerTA_RmrA_2623274509
Plasmid	PTU-Rho4	NZ_CP010669	219155	PhaeoP57_RS17480	WP_102850137.1	528	NRG
Plasmid	PTU-Rho4	NZ_CP010669	219155	PhaeoP57_RS17485	WP_014881662.1	313	RG
Plasmid	PTU-Rho4	NZ_CP010669	219155	PhaeoP57_RS17490	WP_014881663.1	288	RG
Plasmid	PTU-Rho4	NZ_CP010669	219155	PhaeoP57_RS17495	WP_027246580.1	332	NRG
Plasmid	PTU-Rho4	NZ_CP010669	219155	PhaeoP57_RS17500	WP_102850138.1	332	NRG
Plasmid	PTU-Rho4	NZ_CP010669	219155	PhaeoP57_RS17505	WP_051338923.1	600	NRG
Plasmid	PTU-Rho4	NZ_CP010669	219155	PhaeoP57_RS17510	WP_102850139.1	716	NRG
Plasmid	PTU-Rho4	NZ_CP010669	219155	PhaeoP57_RS17515	WP_102850140.1	497	NRG
Plasmid	PTU-Rho4	NZ_CP010669	219155	PhaeoP57_RS17520	WP_102850141.1	227	NRG
Plasmid	PTU-Rho4	NZ_CP010669	219155	PhaeoP57_RS17525	WP_102850142.1	352	NRG
Plasmid	PTU-Rho4	NZ_CP010669	219155	PhaeoP57_RS17530	WP_102850143.1	450	NRG
Plasmid	PTU-Rho4	NZ_CP010669	219155	PhaeoP57_RS17535	WP_102850144.1	518	NRG
Plasmid	PTU-Rho4	NZ_CP010669	219155	PhaeoP57_RS17540	WP_014881673.1	404	NRG
Plasmid	PTU-Rho4	NZ_CP010669	219155	PhaeoP57_RS17545	WP_014889239.1	341	RG	DNA, RNA and nucleotide metabolism				phrog_11145
Plasmid	PTU-Rho4	NZ_CP010669	219155	PhaeoP57_RS17550	WP_102850145.1	433	RG
Plasmid	PTU-Rho4	NZ_CP010669	219155	PhaeoP57_RS17555	WP_040169773.1	260	RG
Plasmid	PTU-Rho4	NZ_CP010669	219155	PhaeoP57_RS17560	WP_014881677.1	142	RG
Plasmid	PTU-Rho4	NZ_CP010669	219155	PhaeoP57_RS17565	WP_102850146.1	122	NRG
Plasmid	PTU-Rho4	NZ_CP010669	219155	PhaeoP57_RS17570	WP_014881679.1	91	NRG
Plasmid	PTU-Rho4	NZ_CP010669	219155	PhaeoP57_RS17575	WP_102850147.1	240	NRG
Plasmid	PTU-Rho4	NZ_CP010669	219155	PhaeoP57_RS17580	WP_102850148.1	518	NRG
Plasmid	PTU-Rho4	NZ_CP010669	219155	PhaeoP57_RS17585	WP_102850149.1	337	NRG
Plasmid	PTU-Rho4	NZ_CP010669	219155	PhaeoP57_RS17590	WP_102850150.1	444	NRG
Plasmid	PTU-Rho4	NZ_CP010669	219155	PhaeoP57_RS17595	WP_102850151.1	325	NRG
Plasmid	PTU-Rho4	NZ_CP010669	219155	PhaeoP57_RS17600	WP_102850152.1	459	NRG
Plasmid	PTU-Rho4	NZ_CP010669	219155	PhaeoP57_RS17605	WP_027246564.1	411	RG
Plasmid	PTU-Rho4	NZ_CP010669	219155	PhaeoP57_RS17610	WP_102850153.1	481	NRG
Plasmid	PTU-Rho4	NZ_CP010669	219155	PhaeoP57_RS17615	WP_027246562.1	85	NRG
Plasmid	PTU-Rho4	NZ_CP010669	219155	PhaeoP57_RS17620	WP_173677708.1	457	NRG
Plasmid	PTU-Rho4	NZ_CP010669	219155	PhaeoP57_RS17625	WP_102850154.1	219	NRG
Plasmid	PTU-Rho4	NZ_CP010669	219155	PhaeoP57_RS17630	WP_102850155.1	709	NRG
Plasmid	PTU-Rho4	NZ_CP010669	219155	PhaeoP57_RS17635	WP_014881692.1	242	NRG	other				phrog_246
Plasmid	PTU-Rho4	NZ_CP010669	219155	PhaeoP57_RS17640	WP_014881693.1	217	NRG
Plasmid	PTU-Rho4	NZ_CP010669	219155	PhaeoP57_RS17645	WP_102850156.1	349	NRG
Plasmid	PTU-Rho4	NZ_CP010669	219155	PhaeoP57_RS17650	WP_102850157.1	359	NRG
Plasmid	PTU-Rho4	NZ_CP010669	219155	PhaeoP57_RS17655	WP_102850231.1	382	NRG
Plasmid	PTU-Rho4	NZ_CP010669	219155	PhaeoP57_RS17660	WP_102850158.1	273	NRG
Plasmid	PTU-Rho4	NZ_CP010669	219155	PhaeoP57_RS17665	WP_102850159.1	448	NRG
Plasmid	PTU-Rho4	NZ_CP010669	219155	PhaeoP57_RS17670	WP_014881699.1	184	NRG
Plasmid	PTU-Rho4	NZ_CP010669	219155	PhaeoP57_RS17675	WP_102850160.1	291	NRG
Plasmid	PTU-Rho4	NZ_CP010669	219155	PhaeoP57_RS17680	WP_014881701.1	120	NRG
Plasmid	PTU-Rho4	NZ_CP010669	219155	PhaeoP57_RS17685	WP_014881702.1	135	NRG
Plasmid	PTU-Rho4	NZ_CP010669	219155	PhaeoP57_RS17690	WP_102850161.1	337	NRG
Plasmid	PTU-Rho4	NZ_CP010669	219155	PhaeoP57_RS17695	WP_102850232.1	363	NRG
Plasmid	PTU-Rho4	NZ_CP010669	219155	PhaeoP57_RS17700	WP_102850162.1	375	NRG
Plasmid	PTU-Rho4	NZ_CP010669	219155	PhaeoP57_RS17705	WP_102850163.1	341	NRG
Plasmid	PTU-Rho4	NZ_CP010669	219155	PhaeoP57_RS17710	WP_014881707.1	157	NRG
Plasmid	PTU-Rho4	NZ_CP010669	219155	PhaeoP57_RS17715	WP_102850164.1	414	NRG
Plasmid	PTU-Rho4	NZ_CP010669	219155	PhaeoP57_RS17720	WP_102850165.1	369	NRG
Plasmid	PTU-Rho4	NZ_CP010669	219155	PhaeoP57_RS17725	WP_102850166.1	710	NRG
Plasmid	PTU-Rho4	NZ_CP010669	219155	PhaeoP57_RS17730	WP_014881712.1	189	NRG
Plasmid	PTU-Rho4	NZ_CP010669	219155	PhaeoP57_RS17735	WP_102850167.1	146	NRG
Plasmid	PTU-Rho4	NZ_CP010669	219155	PhaeoP57_RS17740	WP_027246544.1	353	NRG
Plasmid	PTU-Rho4	NZ_CP010669	219155	PhaeoP57_RS17745	WP_102850168.1	441	NRG
Plasmid	PTU-Rho4	NZ_CP010669	219155	PhaeoP57_RS17750	WP_102850169.1	485	NRG
Plasmid	PTU-Rho4	NZ_CP010669	219155	PhaeoP57_RS17755	WP_102850170.1	152	NRG
Plasmid	PTU-Rho4	NZ_CP010669	219155	PhaeoP57_RS17760	WP_102850171.1	533	NRG
Plasmid	PTU-Rho4	NZ_CP010669	219155	PhaeoP57_RS17765	WP_102850172.1	347	NRG
Plasmid	PTU-Rho4	NZ_CP010669	219155	PhaeoP57_RS17770	WP_102850173.1	269	NRG
Plasmid	PTU-Rho4	NZ_CP010669	219155	PhaeoP57_RS17775	WP_102850174.1	498	NRG
Plasmid	PTU-Rho4	NZ_CP010669	219155	PhaeoP57_RS17780	WP_014881722.1	185	NRG
Plasmid	PTU-Rho4	NZ_CP010669	219155	PhaeoP57_RS17785	WP_102850175.1	228	NRG
Plasmid	PTU-Rho4	NZ_CP010669	219155	PhaeoP57_RS17790	WP_102850176.1	193	NRG
Plasmid	PTU-Rho4	NZ_CP010669	219155	PhaeoP57_RS17795	WP_102850177.1	397	NRG
Plasmid	PTU-Rho4	NZ_CP010669	219155	PhaeoP57_RS17800	WP_014889285.1	138	NRG
Plasmid	PTU-Rho4	NZ_CP010669	219155	PhaeoP57_RS17805	WP_102850178.1	200	NRG
Plasmid	PTU-Rho4	NZ_CP010669	219155	PhaeoP57_RS17810	WP_076620469.1	232	NRG
Plasmid	PTU-Rho4	NZ_CP010669	219155	PhaeoP57_RS17815	WP_027246532.1	296	NRG
Plasmid	PTU-Rho4	NZ_CP010669	219155	PhaeoP57_RS17820	WP_102850179.1	307	NRG
Plasmid	PTU-Rho4	NZ_CP010669	219155	PhaeoP57_RS17825	WP_014889289.1	344	NRG
Plasmid	PTU-Rho4	NZ_CP010669	219155	PhaeoP57_RS17830	WP_014881732.1	330	NRG		Defense-cut_ga			AAA_21
Plasmid	PTU-Rho4	NZ_CP010669	219155	PhaeoP57_RS17835	WP_014881733.1	315	NRG
Plasmid	PTU-Rho4	NZ_CP010669	219155	PhaeoP57_RS17840	WP_014881734.1	326	NRG
Plasmid	PTU-Rho4	NZ_CP010669	219155	PhaeoP57_RS17845	WP_102850180.1	518	NRG
Plasmid	PTU-Rho4	NZ_CP010669	219155	PhaeoP57_RS17850	WP_014881736.1	307	NRG
Plasmid	PTU-Rho4	NZ_CP010669	219155	PhaeoP57_RS17855	WP_027246530.1	162	NRG
Plasmid	PTU-Rho4	NZ_CP010669	219155	PhaeoP57_RS17865	WP_123585476.1	350	NRG
Plasmid	PTU-Rho4	NZ_CP010669	219155	PhaeoP57_RS17870	WP_102848493.1	498	RG	integration and excision		Tnp_ISEscan		phrog_1157; IS21 family transposase (translation)
Plasmid	PTU-Rho4	NZ_CP010669	219155	PhaeoP57_RS17875	WP_061047582.1	243	RG	DNA, RNA and nucleotide metabolism		Tnp_ISEscan		phrog_3277; IS21-like element helper ATPase IstB (translation)
Plasmid	PTU-Rho4	NZ_CP010669	219155	PhaeoP57_RS17885	WP_076620488.1	270	RG
Plasmid	PTU-Rho4	NZ_CP010669	219155	PhaeoP57_RS17890	WP_102850182.1	321	RG
Plasmid	PTU-Rho4	NZ_CP010669	219155	PhaeoP57_RS17895	WP_102850233.1	303	RG
Plasmid	PTU-Rho4	NZ_CP010669	219155	PhaeoP57_RS17900	WP_102850183.1	1725	RG
Plasmid	PTU-Rho4	NZ_CP010669	219155	PhaeoP57_RS17910	WP_102850185.1	462	NRG
Plasmid	PTU-Rho4	NZ_CP010669	219155	PhaeoP57_RS17915	WP_014889317.1	126	NRG
Plasmid	PTU-Rho4	NZ_CP010669	219155	PhaeoP57_RS17920	WP_102850186.1	407	NRG
Plasmid	PTU-Rho4	NZ_CP010669	219155	PhaeoP57_RS17925	WP_014881748.1	73	NRG
Plasmid	PTU-Rho4	NZ_CP010669	219155	PhaeoP57_RS17930	WP_014881749.1	60	NRG
Plasmid	PTU-Rho4	NZ_CP010669	219155	PhaeoP57_RS17935	WP_102850187.1	645	NRG
Plasmid	PTU-Rho4	NZ_CP010669	219155	PhaeoP57_RS17940	WP_102850188.1	264	NRG	moron, auxiliary metabolic gene and host takeover				phrog_249
Plasmid	PTU-Rho4	NZ_CP010669	219155	PhaeoP57_RS17945	WP_014881752.1	452	RG
Plasmid	PTU-Rho4	NZ_CP010669	219155	PhaeoP57_RS17950	WP_014881753.1	150	RG
Plasmid	PTU-Rho4	NZ_CP010669	219155	PhaeoP57_RS17955	WP_102850189.1	75	NRG
Plasmid	PTU-Rho4	NZ_CP010669	219155	PhaeoP57_RS17960	WP_173677709.1	229	NRG
Plasmid	PTU-Rho4	NZ_CP010669	219155	PhaeoP57_RS17965	WP_102850191.1	407	NRG
Plasmid	PTU-Rho4	NZ_CP010669	219155	PhaeoP57_RS17970	WP_102850234.1	187	NRG
Plasmid	PTU-Rho4	NZ_CP010669	219155	PhaeoP57_RS17975	WP_051338921.1	202	NRG
Plasmid	PTU-Rho4	NZ_CP010669	219155	PhaeoP57_RS17980	WP_027246508.1	335	NRG
Plasmid	PTU-Rho4	NZ_CP010669	219155	PhaeoP57_RS17985	WP_102850192.1	146	NRG
Plasmid	PTU-Rho4	NZ_CP010669	219155	PhaeoP57_RS17990	WP_102850193.1	495	NRG
Plasmid	PTU-Rho4	NZ_CP010669	219155	PhaeoP57_RS17995	WP_014881762.1	233	NRG
Plasmid	PTU-Rho4	NZ_CP010669	219155	PhaeoP57_RS18000	WP_102850194.1	185	NRG
Plasmid	PTU-Rho4	NZ_CP010669	219155	PhaeoP57_RS18005	WP_102850195.1	249	NRG
Plasmid	PTU-Rho4	NZ_CP010669	219155	PhaeoP57_RS18010	WP_102850196.1	314	NRG	moron, auxiliary metabolic gene and host takeover				phrog_844
Plasmid	PTU-Rho4	NZ_CP010669	219155	PhaeoP57_RS18015	WP_102850197.1	301	NRG
Plasmid	PTU-Rho4	NZ_CP010669	219155	PhaeoP57_RS18020	WP_076620137.1	384	NRG
Plasmid	PTU-Rho4	NZ_CP010669	219155	PhaeoP57_RS18025	WP_102850198.1	483	RG
Plasmid	PTU-Rho4	NZ_CP010669	219155	PhaeoP57_RS18030	WP_102850199.1	79	NRG
Plasmid	PTU-Rho4	NZ_CP010669	219155	PhaeoP57_RS18035	WP_102850200.1	806	NRG
Plasmid	PTU-Rho4	NZ_CP010669	219155	PhaeoP57_RS18040	WP_027246499.1	335	RG
Plasmid	PTU-Rho4	NZ_CP010669	219155	PhaeoP57_RS18045	WP_027246498.1	216	RG
Plasmid	PTU-Rho4	NZ_CP010669	219155	PhaeoP57_RS18050	WP_102850201.1	563	NRG
Plasmid	PTU-Rho4	NZ_CP010669	219155	PhaeoP57_RS18055	WP_061047332.1	514	RG
Plasmid	PTU-Rho4	NZ_CP010669	219155	PhaeoP57_RS18060	WP_102850202.1	330	RG
Plasmid	PTU-Rho4	NZ_CP010669	219155	PhaeoP57_RS18065	WP_044041948.1	482	RG
Plasmid	PTU-Rho4	NZ_CP010669	219155	PhaeoP57_RS18070	WP_014881777.1	298	NRG
Plasmid	PTU-Rho4	NZ_CP010669	219155	PhaeoP57_RS18075	WP_102850203.1	335	NRG
Plasmid	PTU-Rho4	NZ_CP010669	219155	PhaeoP57_RS18080	WP_027246494.1	187	NRG
Plasmid	PTU-Rho4	NZ_CP010669	219155	PhaeoP57_RS18085	WP_102850204.1	988	RG
Plasmid	PTU-Rho4	NZ_CP010669	219155	PhaeoP57_RS18090	WP_102850205.1	102	RG
Plasmid	PTU-Rho4	NZ_CP010669	219155	PhaeoP57_RS18095	WP_076620166.1	416	RG
Plasmid	PTU-Rho4	NZ_CP010669	219155	PhaeoP57_RS18100	WP_102850206.1	489	NRG
Plasmid	PTU-Rho4	NZ_CP010669	219155	PhaeoP57_RS18105	WP_197422304.1	267	RG
Plasmid	PTU-Rho4	NZ_CP010669	219155	PhaeoP57_RS18110	WP_102850207.1	590	NRG
Plasmid	PTU-Rho4	NZ_CP010669	219155	PhaeoP57_RS18115	WP_102850208.1	341	NRG
Plasmid	PTU-Rho4	NZ_CP010669	219155	PhaeoP57_RS18120	WP_102850235.1	740	NRG
Plasmid	PTU-Rho4	NZ_CP010669	219155	PhaeoP57_RS18125	WP_014889353.1	128	NRG
Plasmid	PTU-Rho4	NZ_CP010669	219155	PhaeoP57_RS18130	WP_102850209.1	223	NRG
Plasmid	PTU-Rho4	NZ_CP010669	219155	PhaeoP57_RS18135	WP_102850210.1	231	NRG
Plasmid	PTU-Rho4	NZ_CP010669	219155	PhaeoP57_RS18140	WP_102850211.1	416	NRG
Plasmid	PTU-Rho4	NZ_CP010669	219155	PhaeoP57_RS18145	WP_102850212.1	166	NRG
Plasmid	PTU-Rho4	NZ_CP010669	219155	PhaeoP57_RS18150	WP_158524936.1	41	NRG
Plasmid	PTU-Rho4	NZ_CP010669	219155	PhaeoP57_RS18155	WP_102850214.1	78	NRG
Plasmid	PTU-Rho4	NZ_CP010669	219155	PhaeoP57_RS18165	WP_014881834.1	114	NRG
Plasmid	PTU-Rho4	NZ_CP010669	219155	PhaeoP57_RS18170	WP_014881835.1	128	RG
Plasmid	PTU-Rho4	NZ_CP010669	219155	PhaeoP57_RS18175	WP_102850215.1	287	NRG
Plasmid	PTU-Rho4	NZ_CP010669	219155	PhaeoP57_RS18180	WP_014881837.1	162	RG
Plasmid	PTU-Rho4	NZ_CP010669	219155	PhaeoP57_RS18185	WP_102850216.1	711	RG
Plasmid	PTU-Rho4	NZ_CP010669	219155	PhaeoP57_RS18190	WP_014881839.1	124	RG
Plasmid	PTU-Rho4	NZ_CP010669	219155	PhaeoP57_RS18195	WP_024099218.1	95	RG
Plasmid	PTU-Rho4	NZ_CP010669	219155	PhaeoP57_RS18200	WP_102850236.1	801	NRG
Plasmid	PTU-Rho4	NZ_CP010669	219155	PhaeoP57_RS18205	WP_044042014.1	313	NRG
Plasmid	PTU-Rho4	NZ_CP010669	219155	PhaeoP57_RS18210	WP_014881843.1	184	NRG
Plasmid	PTU-Rho4	NZ_CP010669	219155	PhaeoP57_RS18215	WP_102850217.1	271	NRG
Plasmid	PTU-Rho4	NZ_CP010669	219155	PhaeoP57_RS18220	WP_102850218.1	232	NRG
Plasmid	PTU-Rho4	NZ_CP010669	219155	PhaeoP57_RS18225	WP_102850219.1	363	NRG
Plasmid	PTU-Rho4	NZ_CP010669	219155	PhaeoP57_RS18230	WP_102850237.1	433	NRG
Plasmid	PTU-Rho4	NZ_CP010669	219155	PhaeoP57_RS18235	WP_102850220.1	356	NRG
Plasmid	PTU-Rho4	NZ_CP010669	219155	PhaeoP57_RS18240	WP_014881849.1	160	NRG
Plasmid	PTU-Rho4	NZ_CP010669	219155	PhaeoP57_RS18245	WP_102850221.1	258	RG
Plasmid	PTU-Rho4	NZ_CP010669	219155	PhaeoP57_RS18250	WP_102850222.1	265	RG
Plasmid	PTU-Rho4	NZ_CP010669	219155	PhaeoP57_RS18255	WP_102850223.1	759	NRG
Plasmid	PTU-Rho4	NZ_CP010669	219155	PhaeoP57_RS18260	WP_102850238.1	293	NRG
Plasmid	PTU-Rho4	NZ_CP010669	219155	PhaeoP57_RS18265	WP_102850224.1	1341	RG
Plasmid	PTU-Rho4	NZ_CP010669	219155	PhaeoP57_RS18270	WP_102850225.1	302	NRG
Plasmid	PTU-Rho4	NZ_CP010669	219155	PhaeoP57_RS18275	WP_102850226.1	423	NRG	other				phrog_9148
Plasmid	PTU-Rho4	NZ_CP010669	219155	PhaeoP57_RS18280	WP_102850227.1	260	RG
Plasmid	PTU-Rho4	NZ_CP010669	219155	PhaeoP57_RS18285	WP_102850239.1	551	NRG
Plasmid	PTU-Rho4	NZ_CP010669	219155	PhaeoP57_RS18290	WP_102850228.1	395	NRG
Plasmid	PTU-Rho4	NZ_CP010669	219155	PhaeoP57_RS18295	WP_014881860.1	215	NRG
Plasmid	PTU-Rho4	NZ_CP010669	219155	PhaeoP57_RS18300	WP_102916109.1	246	RG
Plasmid	PTU-Rho4	NZ_CP010669	219155	PhaeoP57_RS18305	WP_014881862.1	259	NRG
Plasmid	PTU-Rho4	NZ_CP010669	219155	PhaeoP57_RS18310	WP_102850229.1	250	RG
Plasmid	PTU-Rho4	NZ_CP010669	219155	PhaeoP57_RS18315	WP_014889377.1	258	RG
Plasmid	PTU-Rho5	NZ_CP010670	78201	PhaeoP57_RS18320	WP_036766877.1	425	RG				Plasmid replication	replication_initiation_protein
Plasmid	PTU-Rho5	NZ_CP010670	78201	PhaeoP57_RS18325	WP_014876591.1	456	RG	DNA, RNA and nucleotide metabolism			Plasmid partition	parA; phrog_164
Plasmid	PTU-Rho5	NZ_CP010670	78201	PhaeoP57_RS18330	WP_102850240.1	360	NRG				Plasmid partition	parB
Plasmid	PTU-Rho5	NZ_CP010670	78201	PhaeoP57_RS18335	WP_076621124.1	282	NRG
Plasmid	PTU-Rho5	NZ_CP010670	78201	PhaeoP57_RS18340	WP_173677715.1	675	NRG
Plasmid	PTU-Rho5	NZ_CP010670	78201	PhaeoP57_RS18350	WP_102850243.1	307	NRG
Plasmid	PTU-Rho5	NZ_CP010670	78201	PhaeoP57_RS18355	WP_014889479.1	137	NRG
Plasmid	PTU-Rho5	NZ_CP010670	78201	PhaeoP57_RS18360	WP_014876585.1	120	NRG		Defense-strict			csa3_I_II_III_IV_V_VI_2
Plasmid	PTU-Rho5	NZ_CP010670	78201	PhaeoP57_RS18365	WP_014876584.1	250	NRG
Plasmid	PTU-Rho5	NZ_CP010670	78201	PhaeoP57_RS18370	WP_014889476.1	250	NRG
Plasmid	PTU-Rho5	NZ_CP010670	78201	PhaeoP57_RS18375	WP_102850244.1	468	NRG
Plasmid	PTU-Rho5	NZ_CP010670	78201	PhaeoP57_RS18380	WP_102850245.1	1047	NRG
Plasmid	PTU-Rho5	NZ_CP010670	78201	PhaeoP57_RS18385	WP_102850246.1	400	NRG
Plasmid	PTU-Rho5	NZ_CP010670	78201	PhaeoP57_RS18390	WP_102850247.1	280	NRG
Plasmid	PTU-Rho5	NZ_CP010670	78201	PhaeoP57_RS18395	WP_102850248.1	361	NRG
Plasmid	PTU-Rho5	NZ_CP010670	78201	PhaeoP57_RS18400	WP_102850249.1	99	NRG
Plasmid	PTU-Rho5	NZ_CP010670	78201	PhaeoP57_RS18405	WP_102850250.1	631	NRG	moron, auxiliary metabolic gene and host takeover				phrog_2392
Plasmid	PTU-Rho5	NZ_CP010670	78201	PhaeoP57_RS18410	WP_102850251.1	288	NRG
Plasmid	PTU-Rho5	NZ_CP010670	78201	PhaeoP57_RS18415	WP_102850252.1	440	NRG
Plasmid	PTU-Rho5	NZ_CP010670	78201	PhaeoP57_RS18420	WP_102850253.1	434	NRG
Plasmid	PTU-Rho5	NZ_CP010670	78201	PhaeoP57_RS18425	WP_102850254.1	582	NRG
Plasmid	PTU-Rho5	NZ_CP010670	78201	PhaeoP57_RS18430	WP_102850255.1	610	NRG
Plasmid	PTU-Rho5	NZ_CP010670	78201	PhaeoP57_RS18435	WP_102850256.1	664	NRG
Plasmid	PTU-Rho5	NZ_CP010670	78201	PhaeoP57_RS18440	WP_102850257.1	327	NRG
Plasmid	PTU-Rho5	NZ_CP010670	78201	PhaeoP57_RS18445	WP_102850258.1	331	NRG
Plasmid	PTU-Rho5	NZ_CP010670	78201	PhaeoP57_RS18450	WP_102850284.1	327	NRG
Plasmid	PTU-Rho5	NZ_CP010670	78201	PhaeoP57_RS18455	WP_014876566.1	252	NRG
Plasmid	PTU-Rho5	NZ_CP010670	78201	PhaeoP57_RS18460	WP_102850259.1	445	NRG
Plasmid	PTU-Rho5	NZ_CP010670	78201	PhaeoP57_RS18465	WP_102850260.1	163	NRG
Plasmid	PTU-Rho5	NZ_CP010670	78201	PhaeoP57_RS18470	WP_102850261.1	210	NRG
Plasmid	PTU-Rho5	NZ_CP010670	78201	PhaeoP57_RS18475	WP_102850262.1	347	NRG
Plasmid	PTU-Rho5	NZ_CP010670	78201	PhaeoP57_RS18480	WP_102850263.1	951	RG
Plasmid	PTU-Rho5	NZ_CP010670	78201	PhaeoP57_RS18485	WP_102850264.1	121	RG
Plasmid	PTU-Rho5	NZ_CP010670	78201	PhaeoP57_RS18490	WP_014889454.1	365	RG
Plasmid	PTU-Rho5	NZ_CP010670	78201	PhaeoP57_RS18495	WP_102850265.1	458	RG
Plasmid	PTU-Rho5	NZ_CP010670	78201	PhaeoP57_RS18500	WP_014876557.1	322	RG
Plasmid	PTU-Rho5	NZ_CP010670	78201	PhaeoP57_RS18505	WP_102850266.1	460	RG	DNA, RNA and nucleotide metabolism				phrog_6397
Plasmid	PTU-Rho5	NZ_CP010670	78201	PhaeoP57_RS18510	WP_102850267.1	203	RG		Defense-cut_ga			RosmerTA_RmrA_2677172838
Plasmid	PTU-Rho5	NZ_CP010670	78201	PhaeoP57_RS18515	WP_102850268.1	821	RG
Plasmid	PTU-Rho5	NZ_CP010670	78201	PhaeoP57_RS18520	WP_061047413.1	516	RG
Plasmid	PTU-Rho5	NZ_CP010670	78201	PhaeoP57_RS18525	WP_102850269.1	295	RG
Plasmid	PTU-Rho5	NZ_CP010670	78201	PhaeoP57_RS18530	WP_173677716.1	377	NRG
Plasmid	PTU-Rho5	NZ_CP010670	78201	PhaeoP57_RS18535	WP_102850271.1	247	NRG
Plasmid	PTU-Rho5	NZ_CP010670	78201	PhaeoP57_RS18540	WP_081698677.1	361	NRG
Plasmid	PTU-Rho5	NZ_CP010670	78201	PhaeoP57_RS18545	WP_014876548.1	309	RG
Plasmid	PTU-Rho5	NZ_CP010670	78201	PhaeoP57_RS18550	WP_014889445.1	287	NRG
Plasmid	PTU-Rho5	NZ_CP010670	78201	PhaeoP57_RS18555	WP_173677717.1	409	NRG
Plasmid	PTU-Rho5	NZ_CP010670	78201	PhaeoP57_RS18560	WP_014889443.1	346	RG	DNA, RNA and nucleotide metabolism				phrog_11145
Plasmid	PTU-Rho5	NZ_CP010670	78201	PhaeoP57_RS18565	WP_102850273.1	351	RG
Plasmid	PTU-Rho5	NZ_CP010670	78201	PhaeoP57_RS18570	WP_102850274.1	374	RG
Plasmid	PTU-Rho5	NZ_CP010670	78201	PhaeoP57_RS18575	WP_102850275.1	479	NRG
Plasmid	PTU-Rho5	NZ_CP010670	78201	PhaeoP57_RS18580	WP_102850276.1	58	NRG
Plasmid	PTU-Rho5	NZ_CP010670	78201	PhaeoP57_RS18585	WP_102850277.1	405	NRG
Plasmid	PTU-Rho5	NZ_CP010670	78201	PhaeoP57_RS18590	WP_027246679.1	396	NRG
Plasmid	PTU-Rho5	NZ_CP010670	78201	PhaeoP57_RS18595	WP_102850278.1	149	NRG
Plasmid	PTU-Rho5	NZ_CP010670	78201	PhaeoP57_RS18600	WP_102850279.1	280	NRG
Plasmid	PTU-Rho5	NZ_CP010670	78201	PhaeoP57_RS18605	WP_102850280.1	185	NRG
Plasmid	PTU-Rho5	NZ_CP010670	78201	PhaeoP57_RS18610	WP_076621101.1	117	NRG
Plasmid	PTU-Rho5	NZ_CP010670	78201	PhaeoP57_RS18615	WP_102850281.1	722	NRG
Plasmid	PTU-Rho5	NZ_CP010670	78201	PhaeoP57_RS18620	WP_014876534.1	314	NRG
Plasmid	PTU-Rho5	NZ_CP010670	78201	PhaeoP57_RS18625	WP_102850282.1	485	NRG
Plasmid	PTU-Rho5	NZ_CP010670	78201	PhaeoP57_RS18630	WP_102850283.1	472	NRG
Plasmid	PTU-Rho1	NZ_CP010671	68506	PhaeoP57_RS18635	WP_051338941.1	341	RG	DNA, RNA and nucleotide metabolism			Plasmid replication	replication_initiation_protein; phrog_23447
Plasmid	PTU-Rho1	NZ_CP010671	68506	PhaeoP57_RS18640	WP_102850285.1	471	RG	DNA, RNA and nucleotide metabolism			Plasmid partition	parA; phrog_164
Plasmid	PTU-Rho1	NZ_CP010671	68506	PhaeoP57_RS18645	WP_014889421.1	375	NRG	DNA, RNA and nucleotide metabolism			Plasmid partition	parB; phrog_3264
Plasmid	PTU-Rho1	NZ_CP010671	68506	PhaeoP57_RS18650	WP_014889420.1	434	RG	other				phrog_9148
Plasmid	PTU-Rho1	NZ_CP010671	68506	PhaeoP57_RS18655	WP_102850286.1	336	NRG
Plasmid	PTU-Rho1	NZ_CP010671	68506	PhaeoP57_RS18660	WP_082760417.1	347	NRG
Plasmid	PTU-Rho1	NZ_CP010671	68506	PhaeoP57_RS18665	WP_014876633.1	302	NRG
Plasmid	PTU-Rho1	NZ_CP010671	68506	PhaeoP57_RS18670	WP_014889417.1	476	NRG
Plasmid	PTU-Rho1	NZ_CP010671	68506	PhaeoP57_RS18675	WP_027246738.1	218	NRG
Plasmid	PTU-Rho1	NZ_CP010671	68506	PhaeoP57_RS18680	WP_036766892.1	383	NRG
Plasmid	PTU-Rho1	NZ_CP010671	68506	PhaeoP57_RS18685	WP_076621173.1	435	NRG
Plasmid	PTU-Rho1	NZ_CP010671	68506	PhaeoP57_RS18690	WP_014889414.1	305	NRG
Plasmid	PTU-Rho1	NZ_CP010671	68506	PhaeoP57_RS18695	WP_102850287.1	554	NRG
Plasmid	PTU-Rho1	NZ_CP010671	68506	PhaeoP57_RS18700	WP_102850288.1	339	NRG
Plasmid	PTU-Rho1	NZ_CP010671	68506	PhaeoP57_RS18705	WP_102850289.1	510	NRG
Plasmid	PTU-Rho1	NZ_CP010671	68506	PhaeoP57_RS18710	WP_102850290.1	258	NRG	moron, auxiliary metabolic gene and host takeover				phrog_3347
Plasmid	PTU-Rho1	NZ_CP010671	68506	PhaeoP57_RS18720	WP_076621187.1	618	NRG	moron, auxiliary metabolic gene and host takeover				phrog_2392
Plasmid	PTU-Rho1	NZ_CP010671	68506	PhaeoP57_RS18725	WP_083714849.1	435	NRG		Defense-cut_ga			JetC_III
Plasmid	PTU-Rho1	NZ_CP010671	68506	PhaeoP57_RS18730	WP_102850291.1	372	RG
Plasmid	PTU-Rho1	NZ_CP010671	68506	PhaeoP57_RS18735	WP_027246728.1	329	NRG
Plasmid	PTU-Rho1	NZ_CP010671	68506	PhaeoP57_RS18740	WP_014876620.1	473	RG
Plasmid	PTU-Rho1	NZ_CP010671	68506	PhaeoP57_RS18745	WP_102850292.1	418	NRG
Plasmid	PTU-Rho1	NZ_CP010671	68506	PhaeoP57_RS18750	WP_102850313.1	739	NRG
Plasmid	PTU-Rho1	NZ_CP010671	68506	PhaeoP57_RS18755	WP_102850293.1	483	NRG
Plasmid	PTU-Rho1	NZ_CP010671	68506	PhaeoP57_RS18760	WP_102850294.1	184	NRG	moron, auxiliary metabolic gene and host takeover				phrog_8784
Plasmid	PTU-Rho1	NZ_CP010671	68506	PhaeoP57_RS18765	WP_102850295.1	350	RG
Plasmid	PTU-Rho1	NZ_CP010671	68506	PhaeoP57_RS18775	WP_102850297.1	282	NRG
Plasmid	PTU-Rho1	NZ_CP010671	68506	PhaeoP57_RS18780	WP_102850298.1	296	RG
Plasmid	PTU-Rho1	NZ_CP010671	68506	PhaeoP57_RS18990	WP_123592691.1	163	NRG
Plasmid	PTU-Rho1	NZ_CP010671	68506	PhaeoP57_RS18785	WP_102850299.1	379	NRG
Plasmid	PTU-Rho1	NZ_CP010671	68506	PhaeoP57_RS18790	WP_102850300.1	353	NRG
Plasmid	PTU-Rho1	NZ_CP010671	68506	PhaeoP57_RS18795	WP_102850301.1	203	RG
Plasmid	PTU-Rho1	NZ_CP010671	68506	PhaeoP57_RS18800	WP_014889393.1	624	NRG	DNA, RNA and nucleotide metabolism				phrog_540
Plasmid	PTU-Rho1	NZ_CP010671	68506	PhaeoP57_RS18805	WP_102850302.1	732	NRG
Plasmid	PTU-Rho1	NZ_CP010671	68506	PhaeoP57_RS18810	WP_102850303.1	241	NRG
Plasmid	PTU-Rho1	NZ_CP010671	68506	PhaeoP57_RS18815	WP_014876605.1	68	NRG
Plasmid	PTU-Rho1	NZ_CP010671	68506	PhaeoP57_RS18820	WP_173677718.1	251	NRG
Plasmid	PTU-Rho1	NZ_CP010671	68506	PhaeoP57_RS18825	WP_102850305.1	224	RG
Plasmid	PTU-Rho1	NZ_CP010671	68506	PhaeoP57_RS18830	WP_076621146.1	258	RG
Plasmid	PTU-Rho1	NZ_CP010671	68506	PhaeoP57_RS18835	WP_102850306.1	1463	NRG
Plasmid	PTU-Rho1	NZ_CP010671	68506	PhaeoP57_RS18840	WP_102850307.1	669	NRG
Plasmid	PTU-Rho1	NZ_CP010671	68506	PhaeoP57_RS18845	WP_072506955.1	414	NRG
Plasmid	PTU-Rho1	NZ_CP010671	68506	PhaeoP57_RS18850	WP_102850308.1	270	NRG
Plasmid	PTU-Rho1	NZ_CP010671	68506	PhaeoP57_RS18855	WP_102850314.1	403	NRG
Plasmid	PTU-Rho1	NZ_CP010671	68506	PhaeoP57_RS18860	WP_102850309.1	281	NRG
Plasmid	PTU-Rho1	NZ_CP010671	68506	PhaeoP57_RS18865	WP_102850310.1	771	NRG
Plasmid	PTU-Rho1	NZ_CP010671	68506	PhaeoP57_RS18870	WP_102850311.1	585	NRG	moron, auxiliary metabolic gene and host takeover				phrog_2392
Plasmid	PTU-Rho1	NZ_CP010671	68506	PhaeoP57_RS18875	WP_102850312.1	467	NRG		Defense-cut_ga			LmuB_SMC_Cap4_nuclease_II
Plasmid	Not_assigned	NZ_CP010672	5999	PhaeoP57_RS18880	WP_199536130.1	335	NRG	DNA, RNA and nucleotide metabolism			Plasmid replication	replication_initiation_protein; phrog_23447
Plasmid	Not_assigned	NZ_CP010672	5999	PhaeoP57_RS18885	WP_123592694.1	136	NRG
Plasmid	Not_assigned	NZ_CP010672	5999	PhaeoP57_RS18890	WP_102850316.1	111	NRG
Plasmid	Not_assigned	NZ_CP010672	5999	PhaeoP57_RS18895	WP_123592695.1	129	NRG
Plasmid	Not_assigned	NZ_CP010672	5999	PhaeoP57_RS18905	WP_102850319.1	420	NRG
Plasmid	Not_assigned	NZ_CP010672	5999	PhaeoP57_RS18910	WP_102850320.1	86	RG
Plasmid	Not_assigned	NZ_CP010672	5999	PhaeoP57_RS18915	WP_102850321.1	182	NRG
Plasmid	Not_assigned	NZ_CP010672	5999	PhaeoP57_RS18920	WP_102850322.1	102	NRG
Plasmid	Not_assigned	NZ_CP010672	5999	PhaeoP57_RS18925	WP_102850323.1	86	RG
Plasmid	Not_assigned	NZ_CP010611	234655	PhaeoP92_RS17930	WP_024099294.1	399	RG	DNA, RNA and nucleotide metabolism			Plasmid partition	parA; phrog_164
Plasmid	Not_assigned	NZ_CP010611	234655	PhaeoP92_RS17935	WP_009807964.1	327	RG				Plasmid partition	parB
Plasmid	Not_assigned	NZ_CP010611	234655	PhaeoP92_RS17940	WP_024099296.1	351	RG
Plasmid	Not_assigned	NZ_CP010611	234655	PhaeoP92_RS17945	WP_024099297.1	400	RG
Plasmid	Not_assigned	NZ_CP010611	234655	PhaeoP92_RS17950	WP_024099298.1	156	RG
Plasmid	Not_assigned	NZ_CP010611	234655	PhaeoP92_RS17960	WP_024096534.1	332	RG	integration and excision		Recombinase		phrog_216; PF00589
Plasmid	Not_assigned	NZ_CP010611	234655	PhaeoP92_RS17965	WP_024096535.1	314	RG	integration and excision		Recombinase		phrog_216; PF00589
Plasmid	Not_assigned	NZ_CP010611	234655	PhaeoP92_RS17970	WP_036563100.1	303	RG	integration and excision		Recombinase		phrog_216; PF00589
Plasmid	Not_assigned	NZ_CP010611	234655	PhaeoP92_RS17980	WP_040182663.1	69	NRG
Plasmid	Not_assigned	NZ_CP010611	234655	PhaeoP92_RS17985	WP_024099302.1	129	RG
Plasmid	Not_assigned	NZ_CP010611	234655	PhaeoP92_RS17990	WP_024099303.1	660	RG	DNA, RNA and nucleotide metabolism			Plasmid partition	parB; phrog_6218
Plasmid	Not_assigned	NZ_CP010611	234655	PhaeoP92_RS17995	WP_024099304.1	197	RG
Plasmid	Not_assigned	NZ_CP010611	234655	PhaeoP92_RS18000	WP_024099305.1	217	RG
Plasmid	Not_assigned	NZ_CP010611	234655	PhaeoP92_RS18005	WP_005668772.1	108	RG
Plasmid	Not_assigned	NZ_CP010611	234655	PhaeoP92_RS18010	WP_024099306.1	172	RG
Plasmid	Not_assigned	NZ_CP010611	234655	PhaeoP92_RS21720	WP_009819683.1	54	NRG
Plasmid	Not_assigned	NZ_CP010611	234655	PhaeoP92_RS18015	WP_024099307.1	50	NRG
Plasmid	Not_assigned	NZ_CP010611	234655	PhaeoP92_RS18020	WP_102855906.1	1422	RG
Plasmid	Not_assigned	NZ_CP010611	234655	PhaeoP92_RS18025	WP_102856002.1	151	RG
Plasmid	Not_assigned	NZ_CP010611	234655	PhaeoP92_RS18035	WP_102855907.1	242	RG
Plasmid	Not_assigned	NZ_CP010611	234655	PhaeoP92_RS18040	WP_102855908.1	280	NRG
Plasmid	Not_assigned	NZ_CP010611	234655	PhaeoP92_RS18045	WP_102855909.1	270	RG
Plasmid	Not_assigned	NZ_CP010611	234655	PhaeoP92_RS18050	WP_102855910.1	296	NRG
Plasmid	Not_assigned	NZ_CP010611	234655	PhaeoP92_RS18055	WP_158525093.1	400	NRG
Plasmid	Not_assigned	NZ_CP010611	234655	PhaeoP92_RS21520	WP_123618948.1	114	NRG
Plasmid	Not_assigned	NZ_CP010611	234655	PhaeoP92_RS21525	WP_123618949.1	220	NRG
Plasmid	Not_assigned	NZ_CP010611	234655	PhaeoP92_RS18065	WP_102855913.1	117	NRG			Tnp_ISEscan		transposase (translation)
Plasmid	Not_assigned	NZ_CP010611	234655	PhaeoP92_RS18070	WP_102855914.1	110	NRG
Plasmid	Not_assigned	NZ_CP010611	234655	PhaeoP92_RS18075	WP_102855915.1	91	RG
Plasmid	Not_assigned	NZ_CP010611	234655	PhaeoP92_RS18080	WP_102855916.1	309	RG
Plasmid	Not_assigned	NZ_CP010611	234655	PhaeoP92_RS18085	WP_007120662.1	68	RG
Plasmid	Not_assigned	NZ_CP010611	234655	PhaeoP92_RS18090	WP_096708177.1	197	RG
Plasmid	Not_assigned	NZ_CP010611	234655	PhaeoP92_RS18095	WP_102855917.1	739	NRG
Plasmid	Not_assigned	NZ_CP010611	234655	PhaeoP92_RS18100	WP_102855918.1	662	RG
Plasmid	Not_assigned	NZ_CP010611	234655	PhaeoP92_RS18105	WP_024099322.1	144	RG
Plasmid	Not_assigned	NZ_CP010611	234655	PhaeoP92_RS18110	WP_024099323.1	132	NRG
Plasmid	Not_assigned	NZ_CP010611	234655	PhaeoP92_RS18115	WP_024099324.1	98	NRG
Plasmid	Not_assigned	NZ_CP010611	234655	PhaeoP92_RS18120	WP_081731463.1	63	NRG
Plasmid	Not_assigned	NZ_CP010611	234655	PhaeoP92_RS18125	WP_024099326.1	470	RG	DNA, RNA and nucleotide metabolism				phrog_6397
Plasmid	Not_assigned	NZ_CP010611	234655	PhaeoP92_RS18130	WP_027238612.1	120	NRG
Plasmid	Not_assigned	NZ_CP010611	234655	PhaeoP92_RS18135	WP_024099328.1	448	RG	DNA, RNA and nucleotide metabolism				phrog_6397
Plasmid	Not_assigned	NZ_CP010611	234655	PhaeoP92_RS18140	WP_102855919.1	294	RG
Plasmid	Not_assigned	NZ_CP010611	234655	PhaeoP92_RS18145	WP_102855920.1	203	RG
Plasmid	Not_assigned	NZ_CP010611	234655	PhaeoP92_RS18150	WP_102855921.1	126	RG
Plasmid	Not_assigned	NZ_CP010611	234655	PhaeoP92_RS18155	WP_102855922.1	73	RG
Plasmid	Not_assigned	NZ_CP010611	234655	PhaeoP92_RS18160	WP_102855923.1	319	RG
Plasmid	Not_assigned	NZ_CP010611	234655	PhaeoP92_RS18170	WP_123618950.1	439	NRG
Plasmid	Not_assigned	NZ_CP010611	234655	PhaeoP92_RS18175	WP_102855925.1	328	RG
Plasmid	Not_assigned	NZ_CP010611	234655	PhaeoP92_RS18180	WP_102855926.1	338	RG
Plasmid	Not_assigned	NZ_CP010611	234655	PhaeoP92_RS18185	WP_102855927.1	298	NRG
Plasmid	Not_assigned	NZ_CP010611	234655	PhaeoP92_RS18190	WP_102855928.1	294	RG
Plasmid	Not_assigned	NZ_CP010611	234655	PhaeoP92_RS18195	WP_102855929.1	327	RG
Plasmid	Not_assigned	NZ_CP010611	234655	PhaeoP92_RS18200	WP_102855930.1	169	RG
Plasmid	Not_assigned	NZ_CP010611	234655	PhaeoP92_RS18205	WP_102855931.1	433	RG
Plasmid	Not_assigned	NZ_CP010611	234655	PhaeoP92_RS18210	WP_102855932.1	257	NRG
Plasmid	Not_assigned	NZ_CP010611	234655	PhaeoP92_RS18220	WP_102855933.1	432	NRG
Plasmid	Not_assigned	NZ_CP010611	234655	PhaeoP92_RS18225	WP_102855934.1	477	NRG
Plasmid	Not_assigned	NZ_CP010611	234655	PhaeoP92_RS18230	WP_102855935.1	465	NRG
Plasmid	Not_assigned	NZ_CP010611	234655	PhaeoP92_RS18235	WP_158525095.1	297	NRG
Plasmid	Not_assigned	NZ_CP010611	234655	PhaeoP92_RS18240	WP_158525096.1	302	NRG
Plasmid	Not_assigned	NZ_CP010611	234655	PhaeoP92_RS18245	WP_102855938.1	295	NRG
Plasmid	Not_assigned	NZ_CP010611	234655	PhaeoP92_RS18250	WP_102855939.1	357	NRG
Plasmid	Not_assigned	NZ_CP010611	234655	PhaeoP92_RS18255	WP_102855940.1	287	NRG
Plasmid	Not_assigned	NZ_CP010611	234655	PhaeoP92_RS18260	WP_102855941.1	238	NRG
Plasmid	Not_assigned	NZ_CP010611	234655	PhaeoP92_RS18265	WP_102855942.1	218	NRG
Plasmid	Not_assigned	NZ_CP010611	234655	PhaeoP92_RS18270	WP_102855943.1	242	NRG
Plasmid	Not_assigned	NZ_CP010611	234655	PhaeoP92_RS18280	WP_123618951.1	190	NRG
Plasmid	Not_assigned	NZ_CP010611	234655	PhaeoP92_RS18290	WP_102855947.1	287	RG
Plasmid	Not_assigned	NZ_CP010611	234655	PhaeoP92_RS18295	WP_102855948.1	385	RG
Plasmid	Not_assigned	NZ_CP010611	234655	PhaeoP92_RS18300	WP_102855949.1	327	RG
Plasmid	Not_assigned	NZ_CP010611	234655	PhaeoP92_RS18305	WP_102855950.1	320	RG
Plasmid	Not_assigned	NZ_CP010611	234655	PhaeoP92_RS18310	WP_102855951.1	415	RG
Plasmid	Not_assigned	NZ_CP010611	234655	PhaeoP92_RS18315	WP_102855952.1	276	RG
Plasmid	Not_assigned	NZ_CP010611	234655	PhaeoP92_RS18320	WP_102855953.1	210	RG	integration and excision		Recombinase		phrog_216; PF00589
Plasmid	Not_assigned	NZ_CP010611	234655	PhaeoP92_RS18325	WP_102855954.1	246	RG
Plasmid	Not_assigned	NZ_CP010611	234655	PhaeoP92_RS18330	WP_102855955.1	359	RG
Plasmid	Not_assigned	NZ_CP010611	234655	PhaeoP92_RS18335	WP_102855956.1	134	NRG
Plasmid	Not_assigned	NZ_CP010611	234655	PhaeoP92_RS18340	WP_102855957.1	62	RG
Plasmid	Not_assigned	NZ_CP010611	234655	PhaeoP92_RS18345	WP_102855958.1	328	RG
Plasmid	Not_assigned	NZ_CP010611	234655	PhaeoP92_RS18350	WP_102855959.1	459	RG
Plasmid	Not_assigned	NZ_CP010611	234655	PhaeoP92_RS18355	WP_102855960.1	231	RG
Plasmid	Not_assigned	NZ_CP010611	234655	PhaeoP92_RS18360	WP_089963172.1	218	RG
Plasmid	Not_assigned	NZ_CP010611	234655	PhaeoP92_RS18365	WP_102855961.1	269	RG
Plasmid	Not_assigned	NZ_CP010611	234655	PhaeoP92_RS18370	WP_199536927.1	384	RG
Plasmid	Not_assigned	NZ_CP010611	234655	PhaeoP92_RS21730	WP_199536929.1	55	NRG
Plasmid	Not_assigned	NZ_CP010611	234655	PhaeoP92_RS18375	WP_102855962.1	791	RG
Plasmid	Not_assigned	NZ_CP010611	234655	PhaeoP92_RS18380	WP_102855963.1	92	RG
Plasmid	Not_assigned	NZ_CP010611	234655	PhaeoP92_RS18385	WP_102855964.1	97	RG
Plasmid	Not_assigned	NZ_CP010611	234655	PhaeoP92_RS18390	WP_102855965.1	204	RG
Plasmid	Not_assigned	NZ_CP010611	234655	PhaeoP92_RS18395	WP_102856005.1	117	RG
Plasmid	Not_assigned	NZ_CP010611	234655	PhaeoP92_RS18400	WP_102855966.1	86	NRG
Plasmid	Not_assigned	NZ_CP010611	234655	PhaeoP92_RS18405	WP_102855967.1	85	NRG		Defense-cut_ga			RosmerTA_RmrA_2662548665
Plasmid	Not_assigned	NZ_CP010611	234655	PhaeoP92_RS18410	WP_102855968.1	75	NRG
Plasmid	Not_assigned	NZ_CP010611	234655	PhaeoP92_RS18415	WP_044040754.1	218	NRG
Plasmid	Not_assigned	NZ_CP010611	234655	PhaeoP92_RS18425	WP_102855970.1	288	NRG
Plasmid	Not_assigned	NZ_CP010611	234655	PhaeoP92_RS18430	WP_102855971.1	262	NRG
Plasmid	Not_assigned	NZ_CP010611	234655	PhaeoP92_RS18435	WP_102855972.1	364	NRG
Plasmid	Not_assigned	NZ_CP010611	234655	PhaeoP92_RS18440	WP_102855973.1	650	NRG
Plasmid	Not_assigned	NZ_CP010611	234655	PhaeoP92_RS18445	WP_102856006.1	267	NRG
Plasmid	Not_assigned	NZ_CP010611	234655	PhaeoP92_RS18450	WP_102855974.1	327	NRG
Plasmid	Not_assigned	NZ_CP010611	234655	PhaeoP92_RS18455	WP_102855975.1	251	NRG
Plasmid	Not_assigned	NZ_CP010611	234655	PhaeoP92_RS18465	WP_102855976.1	333	NRG
Plasmid	Not_assigned	NZ_CP010611	234655	PhaeoP92_RS18470	WP_102855977.1	213	NRG
Plasmid	Not_assigned	NZ_CP010611	234655	PhaeoP92_RS18475	WP_102855978.1	126	NRG
Plasmid	Not_assigned	NZ_CP010611	234655	PhaeoP92_RS18480	WP_102855979.1	127	NRG
Plasmid	Not_assigned	NZ_CP010611	234655	PhaeoP92_RS18485	WP_102855980.1	258	NRG
Plasmid	Not_assigned	NZ_CP010611	234655	PhaeoP92_RS18490	WP_102855981.1	66	NRG
Plasmid	Not_assigned	NZ_CP010611	234655	PhaeoP92_RS18495	WP_102855982.1	170	NRG
Plasmid	Not_assigned	NZ_CP010611	234655	PhaeoP92_RS18500	WP_096708181.1	356	NRG
Plasmid	Not_assigned	NZ_CP010611	234655	PhaeoP92_RS18505	WP_027238598.1	150	NRG
Plasmid	Not_assigned	NZ_CP010611	234655	PhaeoP92_RS18510	WP_027238597.1	146	NRG
Plasmid	Not_assigned	NZ_CP010611	234655	PhaeoP92_RS18515	WP_102855983.1	434	RG
Plasmid	Not_assigned	NZ_CP010611	234655	PhaeoP92_RS18520	WP_027238595.1	177	RG
Plasmid	Not_assigned	NZ_CP010611	234655	PhaeoP92_RS18525	WP_027238594.1	238	RG
Plasmid	Not_assigned	NZ_CP010611	234655	PhaeoP92_RS18530	WP_027238593.1	452	RG
Plasmid	Not_assigned	NZ_CP010611	234655	PhaeoP92_RS18535	WP_027238592.1	487	RG
Plasmid	Not_assigned	NZ_CP010611	234655	PhaeoP92_RS18540	WP_027238591.1	91	NRG
Plasmid	Not_assigned	NZ_CP010611	234655	PhaeoP92_RS18545	WP_027238590.1	138	NRG
Plasmid	Not_assigned	NZ_CP010611	234655	PhaeoP92_RS18550	WP_027238588.1	213	NRG
Plasmid	Not_assigned	NZ_CP010611	234655	PhaeoP92_RS18555	WP_096873520.1	441	RG
Plasmid	Not_assigned	NZ_CP010611	234655	PhaeoP92_RS18560	WP_170863238.1	781	RG
Plasmid	Not_assigned	NZ_CP010611	234655	PhaeoP92_RS18565	WP_058123688.1	306	RG
Plasmid	Not_assigned	NZ_CP010611	234655	PhaeoP92_RS18570	WP_046212135.1	128	NRG
Plasmid	Not_assigned	NZ_CP010611	234655	PhaeoP92_RS18575	WP_092465209.1	162	NRG
Plasmid	Not_assigned	NZ_CP010611	234655	PhaeoP92_RS18580	WP_040104438.1	203	NRG
Plasmid	Not_assigned	NZ_CP010611	234655	PhaeoP92_RS18585	WP_024099381.1	221	NRG
Plasmid	Not_assigned	NZ_CP010611	234655	PhaeoP92_RS18590	WP_040104428.1	161	NRG
Plasmid	Not_assigned	NZ_CP010611	234655	PhaeoP92_RS18595	WP_092465203.1	420	NRG
Plasmid	Not_assigned	NZ_CP010611	234655	PhaeoP92_RS18600	WP_082645005.1	193	NRG
Plasmid	Not_assigned	NZ_CP010611	234655	PhaeoP92_RS18610	WP_170863239.1	254	RG
Plasmid	Not_assigned	NZ_CP010611	234655	PhaeoP92_RS18615	WP_058123691.1	132	NRG
Plasmid	Not_assigned	NZ_CP010611	234655	PhaeoP92_RS18620	WP_058123748.1	836	NRG	other				phrog_12316
Plasmid	Not_assigned	NZ_CP010611	234655	PhaeoP92_RS18625	WP_024099389.1	66	NRG
Plasmid	Not_assigned	NZ_CP010611	234655	PhaeoP92_RS18630	WP_058123692.1	243	RG
Plasmid	Not_assigned	NZ_CP010611	234655	PhaeoP92_RS18635	WP_058123693.1	160	NRG
Plasmid	Not_assigned	NZ_CP010611	234655	PhaeoP92_RS18640	WP_096873521.1	464	NRG
Plasmid	Not_assigned	NZ_CP010611	234655	PhaeoP92_RS18645	WP_058123695.1	305	NRG
Plasmid	Not_assigned	NZ_CP010611	234655	PhaeoP92_RS18650	WP_058123696.1	197	NRG
Plasmid	Not_assigned	NZ_CP010611	234655	PhaeoP92_RS18655	WP_058123698.1	152	NRG
Plasmid	Not_assigned	NZ_CP010611	234655	PhaeoP92_RS18660	WP_058123699.1	186	RG
Plasmid	Not_assigned	NZ_CP010611	234655	PhaeoP92_RS18665	WP_058123700.1	100	NRG
Plasmid	Not_assigned	NZ_CP010611	234655	PhaeoP92_RS18670	WP_192870625.1	698	NRG
Plasmid	Not_assigned	NZ_CP010611	234655	PhaeoP92_RS18675	WP_096873522.1	383	NRG
Plasmid	Not_assigned	NZ_CP010611	234655	PhaeoP92_RS18680	WP_024099400.1	157	NRG
Plasmid	Not_assigned	NZ_CP010611	234655	PhaeoP92_RS18685	WP_024099401.1	188	NRG
Plasmid	Not_assigned	NZ_CP010611	234655	PhaeoP92_RS18690	WP_096873523.1	666	RG
Plasmid	Not_assigned	NZ_CP010611	234655	PhaeoP92_RS18695	WP_024099403.1	63	NRG
Plasmid	Not_assigned	NZ_CP010611	234655	PhaeoP92_RS18700	WP_024099404.1	488	NRG
Plasmid	Not_assigned	NZ_CP010611	234655	PhaeoP92_RS18705	WP_058123704.1	240	RG
Plasmid	Not_assigned	NZ_CP010611	234655	PhaeoP92_RS18710	WP_024099405.1	157	NRG
Plasmid	Not_assigned	NZ_CP010611	234655	PhaeoP92_RS18715	WP_040104431.1	145	NRG
Plasmid	Not_assigned	NZ_CP010611	234655	PhaeoP92_RS18720	WP_024099407.1	149	NRG
Plasmid	Not_assigned	NZ_CP010611	234655	PhaeoP92_RS18725	WP_038008367.1	220	NRG
Plasmid	Not_assigned	NZ_CP010611	234655	PhaeoP92_RS18730	WP_038008366.1	328	NRG	moron, auxiliary metabolic gene and host takeover				phrog_7308
Plasmid	Not_assigned	NZ_CP010611	234655	PhaeoP92_RS18735	WP_009807996.1	303	RG
Plasmid	Not_assigned	NZ_CP010611	234655	PhaeoP92_RS18740	WP_009807995.1	150	NRG
Plasmid	Not_assigned	NZ_CP010611	234655	PhaeoP92_RS18745	WP_038008472.1	188	NRG
Plasmid	Not_assigned	NZ_CP010611	234655	PhaeoP92_RS18750	WP_038008363.1	174	NRG
Plasmid	Not_assigned	NZ_CP010611	234655	PhaeoP92_RS18770	WP_009807988.1	185	RG
Plasmid	Not_assigned	NZ_CP010611	234655	PhaeoP92_RS18775	WP_009807987.1	305	RG	moron, auxiliary metabolic gene and host takeover				phrog_7308
Plasmid	Not_assigned	NZ_CP010611	234655	PhaeoP92_RS18780	WP_092465208.1	251	RG
Plasmid	Not_assigned	NZ_CP010611	234655	PhaeoP92_RS18785	WP_009807985.1	198	RG	moron, auxiliary metabolic gene and host takeover				phrog_7308
Plasmid	Not_assigned	NZ_CP010611	234655	PhaeoP92_RS18790	WP_009807984.1	108	NRG
Plasmid	Not_assigned	NZ_CP010611	234655	PhaeoP92_RS18795	WP_039965742.1	142	RG
Plasmid	Not_assigned	NZ_CP010611	234655	PhaeoP92_RS18800	WP_040182672.1	188	RG
Plasmid	Not_assigned	NZ_CP010611	234655	PhaeoP92_RS18805	WP_009807981.1	140	RG
Plasmid	Not_assigned	NZ_CP010611	234655	PhaeoP92_RS18810	WP_009807980.1	219	RG
Plasmid	Not_assigned	NZ_CP010611	234655	PhaeoP92_RS18815	WP_009807979.1	155	RG
Plasmid	Not_assigned	NZ_CP010611	234655	PhaeoP92_RS18820	WP_009807978.1	208	RG
Plasmid	Not_assigned	NZ_CP010611	234655	PhaeoP92_RS18825	WP_009807977.1	457	RG	other				phrog_7767
Plasmid	Not_assigned	NZ_CP010611	234655	PhaeoP92_RS18830	WP_009807976.1	151	RG
Plasmid	Not_assigned	NZ_CP010611	234655	PhaeoP92_RS18835	WP_027238629.1	260	RG
Plasmid	Not_assigned	NZ_CP010611	234655	PhaeoP92_RS18840	WP_092465207.1	152	RG
Plasmid	Not_assigned	NZ_CP010611	234655	PhaeoP92_RS18845	WP_102856007.1	535	RG
Plasmid	Not_assigned	NZ_CP010611	234655	PhaeoP92_RS18850	WP_009807972.1	170	RG
Plasmid	Not_assigned	NZ_CP010611	234655	PhaeoP92_RS18855	WP_092465195.1	784	RG
Plasmid	Not_assigned	NZ_CP010611	234655	PhaeoP92_RS18860	WP_092465194.1	94	RG
Plasmid	Not_assigned	NZ_CP010611	234655	PhaeoP92_RS18865	WP_092465193.1	220	RG
Plasmid	Not_assigned	NZ_CP010611	234655	PhaeoP92_RS18870	WP_024099409.1	263	RG		Defense-strict			TniQ_I-F_1
Plasmid	Not_assigned	NZ_CP010611	234655	PhaeoP92_RS18875	WP_024099410.1	293	RG			Tnp_ISEscan		TniB family NTP-binding protein (translation)
Plasmid	Not_assigned	NZ_CP010611	234655	PhaeoP92_RS18880	WP_024099411.1	544	RG	integration and excision		Tnp_ISEscan		phrog_310; Mu transposase C-terminal domain-containing protein (translation)
Plasmid	Not_assigned	NZ_CP010611	234655	PhaeoP92_RS18885	WP_008335694.1	197	NRG
Plasmid	Not_assigned	NZ_CP010611	234655	PhaeoP92_RS18890	WP_052440151.1	329	NRG
Plasmid	Not_assigned	NZ_CP010611	234655	PhaeoP92_RS18895	WP_096705159.1	102	NRG
Plasmid	Not_assigned	NZ_CP010611	234655	PhaeoP92_RS18900	WP_158525099.1	68	NRG
Plasmid	Not_assigned	NZ_CP010611	234655	PhaeoP92_RS18905	WP_102855985.1	56	NRG			Tnp_ISEscan		hypothetical protein (translation)
Plasmid	Not_assigned	NZ_CP010611	234655	PhaeoP92_RS18910	WP_102855986.1	313	RG
Plasmid	Not_assigned	NZ_CP010611	234655	PhaeoP92_RS18915	WP_102855987.1	236	RG
Plasmid	Not_assigned	NZ_CP010611	234655	PhaeoP92_RS18920	WP_102855988.1	172	RG	transcription regulation				phrog_9665
Plasmid	Not_assigned	NZ_CP010611	234655	PhaeoP92_RS18925	WP_102855989.1	77	NRG
Plasmid	Not_assigned	NZ_CP010611	234655	PhaeoP92_RS18930	WP_102855990.1	412	NRG
Plasmid	Not_assigned	NZ_CP010611	234655	PhaeoP92_RS18935	WP_040104531.1	99	NRG
Plasmid	Not_assigned	NZ_CP010611	234655	PhaeoP92_RS18940	WP_040104533.1	113	NRG
Plasmid	Not_assigned	NZ_CP010611	234655	PhaeoP92_RS18945	WP_040104530.1	114	NRG		Defense-cut_ga			Mokosh_TypeI_MkoB2
Plasmid	Not_assigned	NZ_CP010611	234655	PhaeoP92_RS18950	WP_102855991.1	311	NRG
Plasmid	Not_assigned	NZ_CP010611	234655	PhaeoP92_RS18955	WP_102855992.1	147	NRG
Plasmid	Not_assigned	NZ_CP010611	234655	PhaeoP92_RS18960	WP_199536925.1	330	RG
Plasmid	Not_assigned	NZ_CP010611	234655	PhaeoP92_RS18965	WP_102856009.1	395	RG
Plasmid	Not_assigned	NZ_CP010611	234655	PhaeoP92_RS18970	WP_102855993.1	312	RG	moron, auxiliary metabolic gene and host takeover				phrog_844
Plasmid	Not_assigned	NZ_CP010611	234655	PhaeoP92_RS18975	WP_102855994.1	381	NRG
Plasmid	Not_assigned	NZ_CP010611	234655	PhaeoP92_RS18980	WP_102855995.1	426	RG
Plasmid	Not_assigned	NZ_CP010611	234655	PhaeoP92_RS18985	WP_096705147.1	191	NRG
Plasmid	Not_assigned	NZ_CP010611	234655	PhaeoP92_RS18990	WP_096705148.1	616	RG
Plasmid	Not_assigned	NZ_CP010611	234655	PhaeoP92_RS18995	WP_076626055.1	329	RG
Plasmid	Not_assigned	NZ_CP010611	234655	PhaeoP92_RS19000	WP_040104543.1	155	RG
Plasmid	Not_assigned	NZ_CP010611	234655	PhaeoP92_RS19005	WP_096705150.1	344	NRG
Plasmid	Not_assigned	NZ_CP010611	234655	PhaeoP92_RS19010	WP_096705151.1	589	NRG
Plasmid	Not_assigned	NZ_CP010611	234655	PhaeoP92_RS19015	WP_102855996.1	283	RG
Plasmid	Not_assigned	NZ_CP010611	234655	PhaeoP92_RS19020	WP_007803185.1	492	NRG
Plasmid	Not_assigned	NZ_CP010611	234655	PhaeoP92_RS19025	WP_008335451.1	252	NRG
Plasmid	Not_assigned	NZ_CP010611	234655	PhaeoP92_RS19030	WP_102855997.1	239	RG
Plasmid	Not_assigned	NZ_CP010611	234655	PhaeoP92_RS19035	WP_008335453.1	225	RG
Plasmid	Not_assigned	NZ_CP010611	234655	PhaeoP92_RS19040	WP_076626053.1	399	RG
Plasmid	Not_assigned	NZ_CP010611	234655	PhaeoP92_RS19045	WP_158524502.1	305	NRG
Plasmid	Not_assigned	NZ_CP010611	234655	PhaeoP92_RS19050	WP_096705153.1	260	NRG
Plasmid	Not_assigned	NZ_CP010611	234655	PhaeoP92_RS19055	WP_076626051.1	126	RG
Plasmid	Not_assigned	NZ_CP010611	234655	PhaeoP92_RS19060	WP_076626050.1	242	RG
Plasmid	Not_assigned	NZ_CP010611	234655	PhaeoP92_RS19065	WP_076626049.1	201	RG
Plasmid	Not_assigned	NZ_CP010611	234655	PhaeoP92_RS19070	WP_102855998.1	354	NRG
Plasmid	Not_assigned	NZ_CP010611	234655	PhaeoP92_RS19075	WP_096705157.1	241	NRG	other				phrog_8468
Plasmid	Not_assigned	NZ_CP010611	234655	PhaeoP92_RS19080	WP_096705158.1	273	RG	integration and excision		Tnp_ISfinder		phrog_2262; IS5 family transposase (translation)
Plasmid	Not_assigned	NZ_CP010611	234655	PhaeoP92_RS19085	WP_007803196.1	263	RG		Defense-strict			TniQ_I-F_1
Plasmid	Not_assigned	NZ_CP010611	234655	PhaeoP92_RS19090	WP_024099410.1	293	RG			Tnp_ISEscan		TniB family NTP-binding protein (translation)
Plasmid	Not_assigned	NZ_CP010611	234655	PhaeoP92_RS19095	WP_024099411.1	544	RG	integration and excision		Tnp_ISEscan		phrog_310; Mu transposase C-terminal domain-containing protein (translation)
Plasmid	Not_assigned	NZ_CP010611	234655	PhaeoP92_RS19105	WP_007803209.1	464	RG
Plasmid	Not_assigned	NZ_CP010611	234655	PhaeoP92_RS19115	WP_007803196.1	263	NRG		Defense-strict			TniQ_I-F_1
Plasmid	Not_assigned	NZ_CP010611	234655	PhaeoP92_RS19120	WP_102855999.1	293	NRG			Tnp_ISEscan		TniB family NTP-binding protein (translation)
Plasmid	Not_assigned	NZ_CP010611	234655	PhaeoP92_RS19125	WP_024099411.1	544	RG	integration and excision		Tnp_ISEscan		phrog_310; Mu transposase C-terminal domain-containing protein (translation)
Plasmid	Not_assigned	NZ_CP010611	234655	PhaeoP92_RS19130	WP_102856000.1	55	NRG
Plasmid	Not_assigned	NZ_CP010611	234655	PhaeoP92_RS19135	WP_007803215.1	292	RG			Tnp_ISEscan		TniB family NTP-binding protein (translation)
Plasmid	Not_assigned	NZ_CP010611	234655	PhaeoP92_RS19140	WP_007803217.1	310	RG	integration and excision		Tnp_ISfinder		phrog_2262; IS5-like element ISRhba5 family transposase (translation)
Plasmid	Not_assigned	NZ_CP010611	234655	PhaeoP92_RS19145	WP_007803218.1	280	RG
Plasmid	Not_assigned	NZ_CP010611	234655	PhaeoP92_RS19150	WP_007803220.1	189	RG
Plasmid	Not_assigned	NZ_CP010611	234655	PhaeoP92_RS19155	WP_007803221.1	154	RG
Plasmid	Not_assigned	NZ_CP010611	234655	PhaeoP92_RS19160	WP_102856001.1	355	RG
Plasmid	Not_assigned	NZ_CP010611	234655	PhaeoP92_RS19165	WP_024099421.1	302	RG	DNA, RNA and nucleotide metabolism		Recombinase		phrog_125; PF00239
Plasmid	PTU-Rho4	NZ_CP010612	226389	PhaeoP92_RS19170	WP_102856010.1	227	NRG
Plasmid	PTU-Rho4	NZ_CP010612	226389	PhaeoP92_RS19180	WP_014881632.1	434	RG	DNA, RNA and nucleotide metabolism			Plasmid partition	parA; phrog_164
Plasmid	PTU-Rho4	NZ_CP010612	226389	PhaeoP92_RS19185	WP_102856012.1	380	NRG				Plasmid partition	parB
Plasmid	PTU-Rho4	NZ_CP010612	226389	PhaeoP92_RS19190	WP_102856013.1	432	NRG
Plasmid	PTU-Rho4	NZ_CP010612	226389	PhaeoP92_RS19195	WP_102856014.1	304	NRG
Plasmid	PTU-Rho4	NZ_CP010612	226389	PhaeoP92_RS19200	WP_102856015.1	425	NRG
Plasmid	PTU-Rho4	NZ_CP010612	226389	PhaeoP92_RS19205	WP_102856016.1	438	NRG
Plasmid	PTU-Rho4	NZ_CP010612	226389	PhaeoP92_RS19210	WP_102856017.1	428	NRG
Plasmid	PTU-Rho4	NZ_CP010612	226389	PhaeoP92_RS19215	WP_102856018.1	255	NRG
Plasmid	PTU-Rho4	NZ_CP010612	226389	PhaeoP92_RS19220	WP_102856019.1	703	NRG				Plasmid partition	parA
Plasmid	PTU-Rho4	NZ_CP010612	226389	PhaeoP92_RS19225	WP_102856020.1	362	NRG
Plasmid	PTU-Rho4	NZ_CP010612	226389	PhaeoP92_RS19230	WP_102856021.1	317	NRG
Plasmid	PTU-Rho4	NZ_CP010612	226389	PhaeoP92_RS19235	WP_102856022.1	393	NRG
Plasmid	PTU-Rho4	NZ_CP010612	226389	PhaeoP92_RS19240	WP_102856023.1	354	NRG
Plasmid	PTU-Rho4	NZ_CP010612	226389	PhaeoP92_RS19245	WP_076620288.1	386	NRG
Plasmid	PTU-Rho4	NZ_CP010612	226389	PhaeoP92_RS19250	WP_102856024.1	888	NRG
Plasmid	PTU-Rho4	NZ_CP010612	226389	PhaeoP92_RS19255	WP_014881647.1	99	NRG
Plasmid	PTU-Rho4	NZ_CP010612	226389	PhaeoP92_RS19260	WP_102856025.1	238	NRG
Plasmid	PTU-Rho4	NZ_CP010612	226389	PhaeoP92_RS19265	WP_102856026.1	157	NRG
Plasmid	PTU-Rho4	NZ_CP010612	226389	PhaeoP92_RS19270	WP_102856027.1	438	NRG
Plasmid	PTU-Rho4	NZ_CP010612	226389	PhaeoP92_RS19275	WP_102856028.1	308	NRG
Plasmid	PTU-Rho4	NZ_CP010612	226389	PhaeoP92_RS19280	WP_102856029.1	552	NRG
Plasmid	PTU-Rho4	NZ_CP010612	226389	PhaeoP92_RS19285	WP_102856030.1	391	NRG
Plasmid	PTU-Rho4	NZ_CP010612	226389	PhaeoP92_RS19290	WP_102856031.1	494	NRG
Plasmid	PTU-Rho4	NZ_CP010612	226389	PhaeoP92_RS19295	WP_014889221.1	81	RG
Plasmid	PTU-Rho4	NZ_CP010612	226389	PhaeoP92_RS19300	WP_014881656.1	157	RG	DNA, RNA and nucleotide metabolism				phrog_3636
Plasmid	PTU-Rho4	NZ_CP010612	226389	PhaeoP92_RS19305	WP_014881657.1	146	NRG
Plasmid	PTU-Rho4	NZ_CP010612	226389	PhaeoP92_RS19310	WP_014889224.1	222	RG
Plasmid	PTU-Rho4	NZ_CP010612	226389	PhaeoP92_RS19315	WP_102856032.1	341	NRG
Plasmid	PTU-Rho4	NZ_CP010612	226389	PhaeoP92_RS19320	WP_102856033.1	203	NRG		Defense-cut_ga			RosmerTA_RmrA_2623274509
Plasmid	PTU-Rho4	NZ_CP010612	226389	PhaeoP92_RS19325	WP_102856034.1	528	NRG
Plasmid	PTU-Rho4	NZ_CP010612	226389	PhaeoP92_RS19330	WP_102856035.1	313	RG
Plasmid	PTU-Rho4	NZ_CP010612	226389	PhaeoP92_RS19335	WP_102856036.1	288	RG
Plasmid	PTU-Rho4	NZ_CP010612	226389	PhaeoP92_RS19340	WP_102856037.1	332	NRG
Plasmid	PTU-Rho4	NZ_CP010612	226389	PhaeoP92_RS19345	WP_102856038.1	332	NRG
Plasmid	PTU-Rho4	NZ_CP010612	226389	PhaeoP92_RS19350	WP_102856039.1	600	NRG
Plasmid	PTU-Rho4	NZ_CP010612	226389	PhaeoP92_RS19355	WP_102856040.1	716	NRG
Plasmid	PTU-Rho4	NZ_CP010612	226389	PhaeoP92_RS19360	WP_102856041.1	497	NRG
Plasmid	PTU-Rho4	NZ_CP010612	226389	PhaeoP92_RS19365	WP_027246576.1	227	NRG
Plasmid	PTU-Rho4	NZ_CP010612	226389	PhaeoP92_RS19370	WP_102856042.1	352	NRG
Plasmid	PTU-Rho4	NZ_CP010612	226389	PhaeoP92_RS19375	WP_102856043.1	450	NRG
Plasmid	PTU-Rho4	NZ_CP010612	226389	PhaeoP92_RS19380	WP_102856044.1	518	NRG
Plasmid	PTU-Rho4	NZ_CP010612	226389	PhaeoP92_RS19385	WP_014889238.1	404	NRG
Plasmid	PTU-Rho4	NZ_CP010612	226389	PhaeoP92_RS19390	WP_014889239.1	341	RG	DNA, RNA and nucleotide metabolism				phrog_11145
Plasmid	PTU-Rho4	NZ_CP010612	226389	PhaeoP92_RS19395	WP_014881675.1	433	RG
Plasmid	PTU-Rho4	NZ_CP010612	226389	PhaeoP92_RS19400	WP_014881676.1	260	RG
Plasmid	PTU-Rho4	NZ_CP010612	226389	PhaeoP92_RS19405	WP_102856045.1	142	RG
Plasmid	PTU-Rho4	NZ_CP010612	226389	PhaeoP92_RS19410	WP_014889242.1	122	NRG
Plasmid	PTU-Rho4	NZ_CP010612	226389	PhaeoP92_RS19415	WP_102856046.1	91	NRG
Plasmid	PTU-Rho4	NZ_CP010612	226389	PhaeoP92_RS19420	WP_102856047.1	240	NRG
Plasmid	PTU-Rho4	NZ_CP010612	226389	PhaeoP92_RS19425	WP_102856048.1	518	NRG
Plasmid	PTU-Rho4	NZ_CP010612	226389	PhaeoP92_RS19430	WP_014889246.1	337	NRG
Plasmid	PTU-Rho4	NZ_CP010612	226389	PhaeoP92_RS19435	WP_102856049.1	444	NRG
Plasmid	PTU-Rho4	NZ_CP010612	226389	PhaeoP92_RS19440	WP_102856050.1	325	NRG
Plasmid	PTU-Rho4	NZ_CP010612	226389	PhaeoP92_RS19445	WP_102856051.1	459	NRG
Plasmid	PTU-Rho4	NZ_CP010612	226389	PhaeoP92_RS19450	WP_102856052.1	411	RG
Plasmid	PTU-Rho4	NZ_CP010612	226389	PhaeoP92_RS19455	WP_102856053.1	481	NRG
Plasmid	PTU-Rho4	NZ_CP010612	226389	PhaeoP92_RS19460	WP_061047539.1	85	NRG
Plasmid	PTU-Rho4	NZ_CP010612	226389	PhaeoP92_RS19465	WP_199538300.1	457	NRG
Plasmid	PTU-Rho4	NZ_CP010612	226389	PhaeoP92_RS19470	WP_102856054.1	219	NRG
Plasmid	PTU-Rho4	NZ_CP010612	226389	PhaeoP92_RS19475	WP_102856055.1	709	NRG
Plasmid	PTU-Rho4	NZ_CP010612	226389	PhaeoP92_RS19480	WP_102856056.1	242	NRG	other				phrog_246
Plasmid	PTU-Rho4	NZ_CP010612	226389	PhaeoP92_RS19485	WP_102856057.1	217	NRG
Plasmid	PTU-Rho4	NZ_CP010612	226389	PhaeoP92_RS19490	WP_102856058.1	349	NRG
Plasmid	PTU-Rho4	NZ_CP010612	226389	PhaeoP92_RS19495	WP_102856059.1	359	NRG
Plasmid	PTU-Rho4	NZ_CP010612	226389	PhaeoP92_RS19500	WP_102856136.1	382	NRG
Plasmid	PTU-Rho4	NZ_CP010612	226389	PhaeoP92_RS19505	WP_102850158.1	273	NRG
Plasmid	PTU-Rho4	NZ_CP010612	226389	PhaeoP92_RS19510	WP_014889262.1	448	NRG
Plasmid	PTU-Rho4	NZ_CP010612	226389	PhaeoP92_RS19515	WP_014881699.1	184	NRG
Plasmid	PTU-Rho4	NZ_CP010612	226389	PhaeoP92_RS19520	WP_014881700.1	291	NRG
Plasmid	PTU-Rho4	NZ_CP010612	226389	PhaeoP92_RS19525	WP_102856060.1	120	NRG
Plasmid	PTU-Rho4	NZ_CP010612	226389	PhaeoP92_RS19530	WP_102856061.1	135	NRG
Plasmid	PTU-Rho4	NZ_CP010612	226389	PhaeoP92_RS19535	WP_102856062.1	337	NRG
Plasmid	PTU-Rho4	NZ_CP010612	226389	PhaeoP92_RS19540	WP_102856137.1	363	NRG
Plasmid	PTU-Rho4	NZ_CP010612	226389	PhaeoP92_RS19545	WP_102856063.1	375	NRG
Plasmid	PTU-Rho4	NZ_CP010612	226389	PhaeoP92_RS19550	WP_102856064.1	341	NRG
Plasmid	PTU-Rho4	NZ_CP010612	226389	PhaeoP92_RS19555	WP_014881707.1	157	NRG
Plasmid	PTU-Rho4	NZ_CP010612	226389	PhaeoP92_RS19560	WP_102856065.1	414	NRG
Plasmid	PTU-Rho4	NZ_CP010612	226389	PhaeoP92_RS19565	WP_102856066.1	369	NRG
Plasmid	PTU-Rho4	NZ_CP010612	226389	PhaeoP92_RS19570	WP_102856067.1	710	NRG
Plasmid	PTU-Rho4	NZ_CP010612	226389	PhaeoP92_RS19575	WP_102856068.1	189	NRG
Plasmid	PTU-Rho4	NZ_CP010612	226389	PhaeoP92_RS19580	WP_102856069.1	146	NRG
Plasmid	PTU-Rho4	NZ_CP010612	226389	PhaeoP92_RS19585	WP_102856070.1	353	NRG
Plasmid	PTU-Rho4	NZ_CP010612	226389	PhaeoP92_RS19590	WP_102856071.1	441	NRG
Plasmid	PTU-Rho4	NZ_CP010612	226389	PhaeoP92_RS19595	WP_102850169.1	485	NRG
Plasmid	PTU-Rho4	NZ_CP010612	226389	PhaeoP92_RS19600	WP_102850170.1	152	NRG
Plasmid	PTU-Rho4	NZ_CP010612	226389	PhaeoP92_RS19605	WP_102850171.1	533	NRG
Plasmid	PTU-Rho4	NZ_CP010612	226389	PhaeoP92_RS19610	WP_199538301.1	347	NRG
Plasmid	PTU-Rho4	NZ_CP010612	226389	PhaeoP92_RS19615	WP_102856072.1	269	NRG
Plasmid	PTU-Rho4	NZ_CP010612	226389	PhaeoP92_RS19620	WP_102856073.1	498	NRG
Plasmid	PTU-Rho4	NZ_CP010612	226389	PhaeoP92_RS19625	WP_102856074.1	185	NRG
Plasmid	PTU-Rho4	NZ_CP010612	226389	PhaeoP92_RS19630	WP_102856075.1	228	NRG
Plasmid	PTU-Rho4	NZ_CP010612	226389	PhaeoP92_RS19635	WP_102856076.1	193	NRG
Plasmid	PTU-Rho4	NZ_CP010612	226389	PhaeoP92_RS19640	WP_102856077.1	397	NRG
Plasmid	PTU-Rho4	NZ_CP010612	226389	PhaeoP92_RS19645	WP_014889285.1	138	NRG
Plasmid	PTU-Rho4	NZ_CP010612	226389	PhaeoP92_RS19650	WP_083714812.1	200	NRG
Plasmid	PTU-Rho4	NZ_CP010612	226389	PhaeoP92_RS19655	WP_102856078.1	230	NRG
Plasmid	PTU-Rho4	NZ_CP010612	226389	PhaeoP92_RS19660	WP_014889288.1	296	NRG
Plasmid	PTU-Rho4	NZ_CP010612	226389	PhaeoP92_RS19665	WP_102856079.1	307	NRG
Plasmid	PTU-Rho4	NZ_CP010612	226389	PhaeoP92_RS19670	WP_014881731.1	344	NRG
Plasmid	PTU-Rho4	NZ_CP010612	226389	PhaeoP92_RS19675	WP_014881732.1	330	NRG		Defense-cut_ga			AAA_21
Plasmid	PTU-Rho4	NZ_CP010612	226389	PhaeoP92_RS19680	WP_102856080.1	315	NRG
Plasmid	PTU-Rho4	NZ_CP010612	226389	PhaeoP92_RS19685	WP_014881734.1	326	NRG
Plasmid	PTU-Rho4	NZ_CP010612	226389	PhaeoP92_RS19690	WP_102856081.1	518	NRG
Plasmid	PTU-Rho4	NZ_CP010612	226389	PhaeoP92_RS19695	WP_102856082.1	307	NRG
Plasmid	PTU-Rho4	NZ_CP010612	226389	PhaeoP92_RS19700	WP_014881737.1	162	NRG
Plasmid	PTU-Rho4	NZ_CP010612	226389	PhaeoP92_RS19710	WP_102856139.1	500	RG		Defense-strict			TniQ_I-F_1
Plasmid	PTU-Rho4	NZ_CP010612	226389	PhaeoP92_RS19715	WP_102855952.1	276	RG
Plasmid	PTU-Rho4	NZ_CP010612	226389	PhaeoP92_RS19720	WP_102856083.1	415	RG
Plasmid	PTU-Rho4	NZ_CP010612	226389	PhaeoP92_RS19725	WP_102856084.1	320	RG
Plasmid	PTU-Rho4	NZ_CP010612	226389	PhaeoP92_RS19730	WP_102856085.1	327	RG
Plasmid	PTU-Rho4	NZ_CP010612	226389	PhaeoP92_RS19735	WP_102855948.1	385	RG
Plasmid	PTU-Rho4	NZ_CP010612	226389	PhaeoP92_RS19740	WP_102856140.1	287	RG
Plasmid	PTU-Rho4	NZ_CP010612	226389	PhaeoP92_RS19745	WP_102856086.1	246	RG
Plasmid	PTU-Rho4	NZ_CP010612	226389	PhaeoP92_RS19750	WP_102855953.1	210	RG	integration and excision		Recombinase		phrog_216; PF00589
Plasmid	PTU-Rho4	NZ_CP010612	226389	PhaeoP92_RS19760	WP_102856087.1	270	RG
Plasmid	PTU-Rho4	NZ_CP010612	226389	PhaeoP92_RS19765	WP_102856088.1	321	RG
Plasmid	PTU-Rho4	NZ_CP010612	226389	PhaeoP92_RS19770	WP_102856141.1	303	RG
Plasmid	PTU-Rho4	NZ_CP010612	226389	PhaeoP92_RS19775	WP_102856089.1	1725	RG
Plasmid	PTU-Rho4	NZ_CP010612	226389	PhaeoP92_RS19780	WP_102856090.1	462	NRG
Plasmid	PTU-Rho4	NZ_CP010612	226389	PhaeoP92_RS19785	WP_102856091.1	126	NRG
Plasmid	PTU-Rho4	NZ_CP010612	226389	PhaeoP92_RS19790	WP_102856092.1	407	NRG
Plasmid	PTU-Rho4	NZ_CP010612	226389	PhaeoP92_RS19795	WP_014889319.1	73	NRG
Plasmid	PTU-Rho4	NZ_CP010612	226389	PhaeoP92_RS19800	WP_014889320.1	60	NRG
Plasmid	PTU-Rho4	NZ_CP010612	226389	PhaeoP92_RS19805	WP_102856093.1	645	NRG
Plasmid	PTU-Rho4	NZ_CP010612	226389	PhaeoP92_RS19810	WP_102856094.1	264	NRG	moron, auxiliary metabolic gene and host takeover				phrog_249
Plasmid	PTU-Rho4	NZ_CP010612	226389	PhaeoP92_RS19815	WP_102856095.1	452	RG
Plasmid	PTU-Rho4	NZ_CP010612	226389	PhaeoP92_RS19820	WP_014881753.1	150	RG
Plasmid	PTU-Rho4	NZ_CP010612	226389	PhaeoP92_RS19825	WP_102856096.1	75	NRG
Plasmid	PTU-Rho4	NZ_CP010612	226389	PhaeoP92_RS19830	WP_199536374.1	229	NRG
Plasmid	PTU-Rho4	NZ_CP010612	226389	PhaeoP92_RS19835	WP_102856098.1	407	NRG
Plasmid	PTU-Rho4	NZ_CP010612	226389	PhaeoP92_RS19840	WP_102856142.1	187	NRG
Plasmid	PTU-Rho4	NZ_CP010612	226389	PhaeoP92_RS19845	WP_102856099.1	202	NRG
Plasmid	PTU-Rho4	NZ_CP010612	226389	PhaeoP92_RS19850	WP_102856100.1	335	NRG
Plasmid	PTU-Rho4	NZ_CP010612	226389	PhaeoP92_RS19855	WP_014881760.1	146	NRG
Plasmid	PTU-Rho4	NZ_CP010612	226389	PhaeoP92_RS19860	WP_102856101.1	495	NRG
Plasmid	PTU-Rho4	NZ_CP010612	226389	PhaeoP92_RS19865	WP_102856102.1	233	NRG
Plasmid	PTU-Rho4	NZ_CP010612	226389	PhaeoP92_RS19870	WP_102856103.1	185	NRG
Plasmid	PTU-Rho4	NZ_CP010612	226389	PhaeoP92_RS19875	WP_102856104.1	249	NRG
Plasmid	PTU-Rho4	NZ_CP010612	226389	PhaeoP92_RS19880	WP_102856105.1	314	NRG	moron, auxiliary metabolic gene and host takeover				phrog_844
Plasmid	PTU-Rho4	NZ_CP010612	226389	PhaeoP92_RS19885	WP_102856106.1	301	NRG
Plasmid	PTU-Rho4	NZ_CP010612	226389	PhaeoP92_RS19890	WP_014889335.1	384	NRG
Plasmid	PTU-Rho4	NZ_CP010612	226389	PhaeoP92_RS19895	WP_102856107.1	483	RG
Plasmid	PTU-Rho4	NZ_CP010612	226389	PhaeoP92_RS19900	WP_102856108.1	79	NRG
Plasmid	PTU-Rho4	NZ_CP010612	226389	PhaeoP92_RS19905	WP_102856109.1	806	NRG
Plasmid	PTU-Rho4	NZ_CP010612	226389	PhaeoP92_RS19910	WP_027246499.1	335	RG
Plasmid	PTU-Rho4	NZ_CP010612	226389	PhaeoP92_RS19915	WP_102856110.1	216	RG
Plasmid	PTU-Rho4	NZ_CP010612	226389	PhaeoP92_RS19920	WP_102850201.1	563	NRG
Plasmid	PTU-Rho4	NZ_CP010612	226389	PhaeoP92_RS19925	WP_014881774.1	514	RG
Plasmid	PTU-Rho4	NZ_CP010612	226389	PhaeoP92_RS19930	WP_014881775.1	330	RG
Plasmid	PTU-Rho4	NZ_CP010612	226389	PhaeoP92_RS19935	WP_102856111.1	482	RG
Plasmid	PTU-Rho4	NZ_CP010612	226389	PhaeoP92_RS19940	WP_102856112.1	298	NRG
Plasmid	PTU-Rho4	NZ_CP010612	226389	PhaeoP92_RS19945	WP_102856113.1	335	NRG
Plasmid	PTU-Rho4	NZ_CP010612	226389	PhaeoP92_RS19950	WP_102856114.1	187	NRG
Plasmid	PTU-Rho4	NZ_CP010612	226389	PhaeoP92_RS19955	WP_102856115.1	988	RG
Plasmid	PTU-Rho4	NZ_CP010612	226389	PhaeoP92_RS19960	WP_014881781.1	102	RG
Plasmid	PTU-Rho4	NZ_CP010612	226389	PhaeoP92_RS19965	WP_014889348.1	416	RG
Plasmid	PTU-Rho4	NZ_CP010612	226389	PhaeoP92_RS19970	WP_102856116.1	489	NRG
Plasmid	PTU-Rho4	NZ_CP010612	226389	PhaeoP92_RS19975	WP_199536323.1	267	RG
Plasmid	PTU-Rho4	NZ_CP010612	226389	PhaeoP92_RS19980	WP_102856118.1	590	NRG
Plasmid	PTU-Rho4	NZ_CP010612	226389	PhaeoP92_RS19985	WP_102856119.1	341	NRG
Plasmid	PTU-Rho4	NZ_CP010612	226389	PhaeoP92_RS19990	WP_102856143.1	740	NRG
Plasmid	PTU-Rho4	NZ_CP010612	226389	PhaeoP92_RS19995	WP_014881788.1	128	NRG
Plasmid	PTU-Rho4	NZ_CP010612	226389	PhaeoP92_RS20000	WP_102856120.1	223	NRG
Plasmid	PTU-Rho4	NZ_CP010612	226389	PhaeoP92_RS20005	WP_027246486.1	231	NRG
Plasmid	PTU-Rho4	NZ_CP010612	226389	PhaeoP92_RS20010	WP_102856121.1	416	NRG
Plasmid	PTU-Rho4	NZ_CP010612	226389	PhaeoP92_RS20015	WP_014881792.1	166	NRG
Plasmid	PTU-Rho4	NZ_CP010612	226389	PhaeoP92_RS20020	WP_083714815.1	49	NRG
Plasmid	PTU-Rho4	NZ_CP010612	226389	PhaeoP92_RS20025	WP_199537884.1	111	NRG
Plasmid	PTU-Rho4	NZ_CP010612	226389	PhaeoP92_RS20035	WP_102856122.1	114	NRG
Plasmid	PTU-Rho4	NZ_CP010612	226389	PhaeoP92_RS20040	WP_014881835.1	128	RG
Plasmid	PTU-Rho4	NZ_CP010612	226389	PhaeoP92_RS20045	WP_014881836.1	287	NRG
Plasmid	PTU-Rho4	NZ_CP010612	226389	PhaeoP92_RS20050	WP_014881837.1	162	RG
Plasmid	PTU-Rho4	NZ_CP010612	226389	PhaeoP92_RS20055	WP_014889357.1	711	RG
Plasmid	PTU-Rho4	NZ_CP010612	226389	PhaeoP92_RS20060	WP_014881839.1	124	RG
Plasmid	PTU-Rho4	NZ_CP010612	226389	PhaeoP92_RS20065	WP_024099218.1	95	RG
Plasmid	PTU-Rho4	NZ_CP010612	226389	PhaeoP92_RS20070	WP_102856144.1	799	NRG
Plasmid	PTU-Rho4	NZ_CP010612	226389	PhaeoP92_RS20075	WP_044042014.1	313	NRG
Plasmid	PTU-Rho4	NZ_CP010612	226389	PhaeoP92_RS20080	WP_014881843.1	184	NRG
Plasmid	PTU-Rho4	NZ_CP010612	226389	PhaeoP92_RS20085	WP_102856123.1	271	NRG
Plasmid	PTU-Rho4	NZ_CP010612	226389	PhaeoP92_RS20090	WP_102856124.1	232	NRG
Plasmid	PTU-Rho4	NZ_CP010612	226389	PhaeoP92_RS20095	WP_102856125.1	363	NRG
Plasmid	PTU-Rho4	NZ_CP010612	226389	PhaeoP92_RS20100	WP_102856126.1	69	NRG
Plasmid	PTU-Rho4	NZ_CP010612	226389	PhaeoP92_RS20105	WP_102856127.1	433	NRG
Plasmid	PTU-Rho4	NZ_CP010612	226389	PhaeoP92_RS20110	WP_102856128.1	356	NRG
Plasmid	PTU-Rho4	NZ_CP010612	226389	PhaeoP92_RS20115	WP_014881849.1	160	NRG
Plasmid	PTU-Rho4	NZ_CP010612	226389	PhaeoP92_RS20120	WP_014889365.1	258	RG
Plasmid	PTU-Rho4	NZ_CP010612	226389	PhaeoP92_RS20125	WP_014881851.1	265	RG
Plasmid	PTU-Rho4	NZ_CP010612	226389	PhaeoP92_RS20130	WP_102856129.1	759	NRG
Plasmid	PTU-Rho4	NZ_CP010612	226389	PhaeoP92_RS20135	WP_102856145.1	293	NRG
Plasmid	PTU-Rho4	NZ_CP010612	226389	PhaeoP92_RS20140	WP_102856130.1	1341	RG
Plasmid	PTU-Rho4	NZ_CP010612	226389	PhaeoP92_RS20145	WP_102856131.1	302	NRG
Plasmid	PTU-Rho4	NZ_CP010612	226389	PhaeoP92_RS20150	WP_102850226.1	423	NRG	other				phrog_9148
Plasmid	PTU-Rho4	NZ_CP010612	226389	PhaeoP92_RS20155	WP_027246472.1	260	RG
Plasmid	PTU-Rho4	NZ_CP010612	226389	PhaeoP92_RS20160	WP_102856146.1	551	NRG
Plasmid	PTU-Rho4	NZ_CP010612	226389	PhaeoP92_RS20165	WP_102856132.1	395	NRG
Plasmid	PTU-Rho4	NZ_CP010612	226389	PhaeoP92_RS20170	WP_014881860.1	215	NRG
Plasmid	PTU-Rho4	NZ_CP010612	226389	PhaeoP92_RS20175	WP_102916109.1	246	RG
Plasmid	PTU-Rho4	NZ_CP010612	226389	PhaeoP92_RS20180	WP_199538299.1	259	NRG
Plasmid	PTU-Rho4	NZ_CP010612	226389	PhaeoP92_RS20185	WP_102856133.1	250	RG
Plasmid	PTU-Rho4	NZ_CP010612	226389	PhaeoP92_RS20190	WP_102856134.1	258	RG
Plasmid	PTU-Rho5	NZ_CP010613	78210	PhaeoP92_RS20195	WP_044041129.1	425	RG				Plasmid replication	replication_initiation_protein
Plasmid	PTU-Rho5	NZ_CP010613	78210	PhaeoP92_RS20200	WP_014876591.1	456	RG	DNA, RNA and nucleotide metabolism			Plasmid partition	parA; phrog_164
Plasmid	PTU-Rho5	NZ_CP010613	78210	PhaeoP92_RS20205	WP_102856148.1	360	NRG				Plasmid partition	parB
Plasmid	PTU-Rho5	NZ_CP010613	78210	PhaeoP92_RS20210	WP_102856193.1	282	NRG
Plasmid	PTU-Rho5	NZ_CP010613	78210	PhaeoP92_RS20215	WP_199538303.1	676	NRG
Plasmid	PTU-Rho5	NZ_CP010613	78210	PhaeoP92_RS20225	WP_014889480.1	307	NRG
Plasmid	PTU-Rho5	NZ_CP010613	78210	PhaeoP92_RS20230	WP_014889479.1	137	NRG
Plasmid	PTU-Rho5	NZ_CP010613	78210	PhaeoP92_RS20235	WP_014889478.1	120	NRG		Defense-strict			csa3_I_II_III_IV_V_VI_2
Plasmid	PTU-Rho5	NZ_CP010613	78210	PhaeoP92_RS20240	WP_102856151.1	250	NRG
Plasmid	PTU-Rho5	NZ_CP010613	78210	PhaeoP92_RS20245	WP_102856152.1	250	NRG
Plasmid	PTU-Rho5	NZ_CP010613	78210	PhaeoP92_RS20250	WP_102856153.1	468	NRG
Plasmid	PTU-Rho5	NZ_CP010613	78210	PhaeoP92_RS20255	WP_102856154.1	1047	NRG
Plasmid	PTU-Rho5	NZ_CP010613	78210	PhaeoP92_RS20260	WP_102856155.1	400	NRG
Plasmid	PTU-Rho5	NZ_CP010613	78210	PhaeoP92_RS20265	WP_102856156.1	280	NRG
Plasmid	PTU-Rho5	NZ_CP010613	78210	PhaeoP92_RS20270	WP_102856157.1	361	NRG
Plasmid	PTU-Rho5	NZ_CP010613	78210	PhaeoP92_RS20275	WP_014876577.1	99	NRG
Plasmid	PTU-Rho5	NZ_CP010613	78210	PhaeoP92_RS20280	WP_102856158.1	631	NRG	moron, auxiliary metabolic gene and host takeover				phrog_2392
Plasmid	PTU-Rho5	NZ_CP010613	78210	PhaeoP92_RS20285	WP_102856159.1	288	NRG
Plasmid	PTU-Rho5	NZ_CP010613	78210	PhaeoP92_RS20290	WP_102856160.1	440	NRG
Plasmid	PTU-Rho5	NZ_CP010613	78210	PhaeoP92_RS20295	WP_102856161.1	434	NRG
Plasmid	PTU-Rho5	NZ_CP010613	78210	PhaeoP92_RS20300	WP_102856162.1	582	NRG
Plasmid	PTU-Rho5	NZ_CP010613	78210	PhaeoP92_RS20305	WP_102856163.1	610	NRG
Plasmid	PTU-Rho5	NZ_CP010613	78210	PhaeoP92_RS20310	WP_102856164.1	664	NRG
Plasmid	PTU-Rho5	NZ_CP010613	78210	PhaeoP92_RS20315	WP_102856165.1	327	NRG
Plasmid	PTU-Rho5	NZ_CP010613	78210	PhaeoP92_RS20320	WP_102856166.1	331	NRG
Plasmid	PTU-Rho5	NZ_CP010613	78210	PhaeoP92_RS20325	WP_199538304.1	327	NRG
Plasmid	PTU-Rho5	NZ_CP010613	78210	PhaeoP92_RS20330	WP_102856168.1	252	NRG
Plasmid	PTU-Rho5	NZ_CP010613	78210	PhaeoP92_RS20335	WP_102856169.1	445	NRG
Plasmid	PTU-Rho5	NZ_CP010613	78210	PhaeoP92_RS20340	WP_102856170.1	163	NRG
Plasmid	PTU-Rho5	NZ_CP010613	78210	PhaeoP92_RS20345	WP_102856171.1	210	NRG
Plasmid	PTU-Rho5	NZ_CP010613	78210	PhaeoP92_RS20350	WP_102856172.1	347	NRG
Plasmid	PTU-Rho5	NZ_CP010613	78210	PhaeoP92_RS20355	WP_102856173.1	951	RG
Plasmid	PTU-Rho5	NZ_CP010613	78210	PhaeoP92_RS20360	WP_014889455.1	121	RG
Plasmid	PTU-Rho5	NZ_CP010613	78210	PhaeoP92_RS20365	WP_014889454.1	365	RG
Plasmid	PTU-Rho5	NZ_CP010613	78210	PhaeoP92_RS20370	WP_014876558.1	458	RG
Plasmid	PTU-Rho5	NZ_CP010613	78210	PhaeoP92_RS20375	WP_014876557.1	322	RG
Plasmid	PTU-Rho5	NZ_CP010613	78210	PhaeoP92_RS20380	WP_102856174.1	460	RG	DNA, RNA and nucleotide metabolism				phrog_6397
Plasmid	PTU-Rho5	NZ_CP010613	78210	PhaeoP92_RS20385	WP_014876555.1	203	RG		Defense-cut_ga			RosmerTA_RmrA_2677172838
Plasmid	PTU-Rho5	NZ_CP010613	78210	PhaeoP92_RS20390	WP_102856175.1	821	RG
Plasmid	PTU-Rho5	NZ_CP010613	78210	PhaeoP92_RS20395	WP_102856176.1	516	RG
Plasmid	PTU-Rho5	NZ_CP010613	78210	PhaeoP92_RS20400	WP_061047414.1	295	RG
Plasmid	PTU-Rho5	NZ_CP010613	78210	PhaeoP92_RS20405	WP_199538302.1	377	NRG
Plasmid	PTU-Rho5	NZ_CP010613	78210	PhaeoP92_RS20410	WP_102856178.1	247	NRG
Plasmid	PTU-Rho5	NZ_CP010613	78210	PhaeoP92_RS20415	WP_102856179.1	361	NRG
Plasmid	PTU-Rho5	NZ_CP010613	78210	PhaeoP92_RS20420	WP_014876548.1	309	RG
Plasmid	PTU-Rho5	NZ_CP010613	78210	PhaeoP92_RS20425	WP_102856195.1	287	NRG
Plasmid	PTU-Rho5	NZ_CP010613	78210	PhaeoP92_RS20430	WP_199537701.1	409	NRG
Plasmid	PTU-Rho5	NZ_CP010613	78210	PhaeoP92_RS20435	WP_102856181.1	346	RG	DNA, RNA and nucleotide metabolism	Defense-cut_ga			RosmerTA_RmrA_2617826694; phrog_11145
Plasmid	PTU-Rho5	NZ_CP010613	78210	PhaeoP92_RS20440	WP_061047422.1	351	RG
Plasmid	PTU-Rho5	NZ_CP010613	78210	PhaeoP92_RS20445	WP_102856182.1	374	RG
Plasmid	PTU-Rho5	NZ_CP010613	78210	PhaeoP92_RS20450	WP_102856183.1	479	NRG
Plasmid	PTU-Rho5	NZ_CP010613	78210	PhaeoP92_RS20455	WP_102850276.1	58	NRG
Plasmid	PTU-Rho5	NZ_CP010613	78210	PhaeoP92_RS20460	WP_102856184.1	405	NRG
Plasmid	PTU-Rho5	NZ_CP010613	78210	PhaeoP92_RS20465	WP_102856185.1	396	NRG
Plasmid	PTU-Rho5	NZ_CP010613	78210	PhaeoP92_RS20470	WP_102856186.1	149	NRG
Plasmid	PTU-Rho5	NZ_CP010613	78210	PhaeoP92_RS20475	WP_102856187.1	282	NRG
Plasmid	PTU-Rho5	NZ_CP010613	78210	PhaeoP92_RS20480	WP_102856188.1	185	NRG
Plasmid	PTU-Rho5	NZ_CP010613	78210	PhaeoP92_RS20485	WP_076621101.1	117	NRG
Plasmid	PTU-Rho5	NZ_CP010613	78210	PhaeoP92_RS20490	WP_102856189.1	722	NRG
Plasmid	PTU-Rho5	NZ_CP010613	78210	PhaeoP92_RS20495	WP_102856190.1	314	NRG
Plasmid	PTU-Rho5	NZ_CP010613	78210	PhaeoP92_RS20500	WP_102856191.1	485	NRG
Plasmid	PTU-Rho5	NZ_CP010613	78210	PhaeoP92_RS20505	WP_102856192.1	472	NRG
Plasmid	PTU-Rho1	NZ_CP010614	70131	PhaeoP92_RS20510	WP_051338941.1	341	RG	DNA, RNA and nucleotide metabolism			Plasmid replication	replication_initiation_protein; phrog_23447
Plasmid	PTU-Rho1	NZ_CP010614	70131	PhaeoP92_RS20515	WP_102856196.1	471	RG	DNA, RNA and nucleotide metabolism			Plasmid partition	parA; phrog_164
Plasmid	PTU-Rho1	NZ_CP010614	70131	PhaeoP92_RS20520	WP_102856197.1	375	NRG	DNA, RNA and nucleotide metabolism			Plasmid partition	parB; phrog_3264
Plasmid	PTU-Rho1	NZ_CP010614	70131	PhaeoP92_RS20525	WP_102856198.1	434	RG	other				phrog_9148
Plasmid	PTU-Rho1	NZ_CP010614	70131	PhaeoP92_RS20530	WP_102856199.1	336	NRG
Plasmid	PTU-Rho1	NZ_CP010614	70131	PhaeoP92_RS20535	WP_102856200.1	347	NRG
Plasmid	PTU-Rho1	NZ_CP010614	70131	PhaeoP92_RS20540	WP_014876633.1	302	NRG
Plasmid	PTU-Rho1	NZ_CP010614	70131	PhaeoP92_RS20545	WP_102856201.1	476	NRG
Plasmid	PTU-Rho1	NZ_CP010614	70131	PhaeoP92_RS20550	WP_014876631.1	218	NRG
Plasmid	PTU-Rho1	NZ_CP010614	70131	PhaeoP92_RS20555	WP_014889416.1	383	NRG
Plasmid	PTU-Rho1	NZ_CP010614	70131	PhaeoP92_RS20560	WP_076621173.1	435	NRG
Plasmid	PTU-Rho1	NZ_CP010614	70131	PhaeoP92_RS20565	WP_102856202.1	305	NRG
Plasmid	PTU-Rho1	NZ_CP010614	70131	PhaeoP92_RS20570	WP_102856203.1	554	NRG
Plasmid	PTU-Rho1	NZ_CP010614	70131	PhaeoP92_RS20575	WP_102856204.1	339	NRG
Plasmid	PTU-Rho1	NZ_CP010614	70131	PhaeoP92_RS20580	WP_096753145.1	518	NRG
Plasmid	PTU-Rho1	NZ_CP010614	70131	PhaeoP92_RS20585	WP_102856205.1	258	NRG	moron, auxiliary metabolic gene and host takeover				phrog_3347
Plasmid	PTU-Rho1	NZ_CP010614	70131	PhaeoP92_RS20590	WP_014889408.1	618	NRG	moron, auxiliary metabolic gene and host takeover				phrog_2392
Plasmid	PTU-Rho1	NZ_CP010614	70131	PhaeoP92_RS20595	WP_083714849.1	435	NRG		Defense-cut_ga			JetC_III
Plasmid	PTU-Rho1	NZ_CP010614	70131	PhaeoP92_RS20600	WP_027246729.1	372	RG				Virulence factor	VFG003402(gb|WP_011191888)
Plasmid	PTU-Rho1	NZ_CP010614	70131	PhaeoP92_RS20605	WP_102856206.1	329	NRG
Plasmid	PTU-Rho1	NZ_CP010614	70131	PhaeoP92_RS20610	WP_102856207.1	473	RG
Plasmid	PTU-Rho1	NZ_CP010614	70131	PhaeoP92_RS20615	WP_102856208.1	418	NRG
Plasmid	PTU-Rho1	NZ_CP010614	70131	PhaeoP92_RS20620	WP_102856209.1	739	NRG
Plasmid	PTU-Rho1	NZ_CP010614	70131	PhaeoP92_RS20625	WP_102856210.1	483	NRG
Plasmid	PTU-Rho1	NZ_CP010614	70131	PhaeoP92_RS20630	WP_102856211.1	184	NRG	moron, auxiliary metabolic gene and host takeover				phrog_8784
Plasmid	PTU-Rho1	NZ_CP010614	70131	PhaeoP92_RS20635	WP_102856212.1	350	RG
Plasmid	PTU-Rho1	NZ_CP010614	70131	PhaeoP92_RS20645	WP_102856214.1	282	NRG
Plasmid	PTU-Rho1	NZ_CP010614	70131	PhaeoP92_RS20650	WP_102856215.1	296	RG
Plasmid	PTU-Rho1	NZ_CP010614	70131	PhaeoP92_RS20655	WP_076621137.1	284	NRG
Plasmid	PTU-Rho1	NZ_CP010614	70131	PhaeoP92_RS20660	WP_102856216.1	379	NRG
Plasmid	PTU-Rho1	NZ_CP010614	70131	PhaeoP92_RS20665	WP_102856217.1	352	NRG
Plasmid	PTU-Rho1	NZ_CP010614	70131	PhaeoP92_RS20670	WP_102850301.1	203	RG
Plasmid	PTU-Rho1	NZ_CP010614	70131	PhaeoP92_RS20675	WP_014889393.1	624	NRG	DNA, RNA and nucleotide metabolism				phrog_540
Plasmid	PTU-Rho1	NZ_CP010614	70131	PhaeoP92_RS20680	WP_102856218.1	732	NRG
Plasmid	PTU-Rho1	NZ_CP010614	70131	PhaeoP92_RS20685	WP_102856219.1	241	NRG
Plasmid	PTU-Rho1	NZ_CP010614	70131	PhaeoP92_RS20690	WP_014876605.1	68	NRG
Plasmid	PTU-Rho1	NZ_CP010614	70131	PhaeoP92_RS20695	WP_199538305.1	229	NRG
Plasmid	PTU-Rho1	NZ_CP010614	70131	PhaeoP92_RS20700	WP_014889389.1	224	RG
Plasmid	PTU-Rho1	NZ_CP010614	70131	PhaeoP92_RS20705	WP_014889388.1	258	RG
Plasmid	PTU-Rho1	NZ_CP010614	70131	PhaeoP92_RS20710	WP_102856220.1	1463	NRG
Plasmid	PTU-Rho1	NZ_CP010614	70131	PhaeoP92_RS20720	WP_102856221.1	669	NRG
Plasmid	PTU-Rho1	NZ_CP010614	70131	PhaeoP92_RS20725	WP_102856222.1	414	NRG
Plasmid	PTU-Rho1	NZ_CP010614	70131	PhaeoP92_RS20730	WP_102856223.1	270	NRG
Plasmid	PTU-Rho1	NZ_CP010614	70131	PhaeoP92_RS20735	WP_102856228.1	399	NRG
Plasmid	PTU-Rho1	NZ_CP010614	70131	PhaeoP92_RS20740	WP_102856224.1	287	NRG
Plasmid	PTU-Rho1	NZ_CP010614	70131	PhaeoP92_RS20745	WP_102856225.1	771	NRG
Plasmid	PTU-Rho1	NZ_CP010614	70131	PhaeoP92_RS20750	WP_102856226.1	585	NRG	moron, auxiliary metabolic gene and host takeover				phrog_2392
Plasmid	PTU-Rho1	NZ_CP010614	70131	PhaeoP92_RS20755	WP_027246746.1	467	NRG
Plasmid	Not_assigned	NZ_CP010615	60878	PhaeoP92_RS20760	WP_096873614.1	415	NRG	DNA, RNA and nucleotide metabolism				phrog_22671
Plasmid	Not_assigned	NZ_CP010615	60878	PhaeoP92_RS20765	WP_096873615.1	102	NRG
Plasmid	Not_assigned	NZ_CP010615	60878	PhaeoP92_RS20770	WP_096873616.1	111	NRG
Plasmid	Not_assigned	NZ_CP010615	60878	PhaeoP92_RS20775	WP_096873617.1	236	NRG
Plasmid	Not_assigned	NZ_CP010615	60878	PhaeoP92_RS20780	WP_096873618.1	93	NRG
Plasmid	Not_assigned	NZ_CP010615	60878	PhaeoP92_RS20785	WP_096873662.1	91	NRG
Plasmid	Not_assigned	NZ_CP010615	60878	PhaeoP92_RS20790	WP_096873619.1	785	NRG
Plasmid	Not_assigned	NZ_CP010615	60878	PhaeoP92_RS20795	WP_096873620.1	243	NRG
Plasmid	Not_assigned	NZ_CP010615	60878	PhaeoP92_RS21540	WP_123618953.1	154	NRG
Plasmid	Not_assigned	NZ_CP010615	60878	PhaeoP92_RS20805	WP_096873622.1	394	NRG
Plasmid	Not_assigned	NZ_CP010615	60878	PhaeoP92_RS20810	WP_096873623.1	224	NRG
Plasmid	Not_assigned	NZ_CP010615	60878	PhaeoP92_RS20815	WP_096873624.1	253	NRG
Plasmid	Not_assigned	NZ_CP010615	60878	PhaeoP92_RS20820	WP_096873625.1	444	NRG
Plasmid	Not_assigned	NZ_CP010615	60878	PhaeoP92_RS20825	WP_096873626.1	329	NRG
Plasmid	Not_assigned	NZ_CP010615	60878	PhaeoP92_RS20830	WP_096873627.1	660	NRG
Plasmid	Not_assigned	NZ_CP010615	60878	PhaeoP92_RS20835	WP_096873628.1	712	NRG
Plasmid	Not_assigned	NZ_CP010615	60878	PhaeoP92_RS20840	WP_096873663.1	143	NRG
Plasmid	Not_assigned	NZ_CP010615	60878	PhaeoP92_RS20845	WP_096873629.1	238	NRG				Plasmid partition	parA
Plasmid	Not_assigned	NZ_CP010615	60878	PhaeoP92_RS20850	WP_096873630.1	223	NRG
Plasmid	Not_assigned	NZ_CP010615	60878	PhaeoP92_RS20855	WP_096873631.1	203	NRG
Plasmid	Not_assigned	NZ_CP010615	60878	PhaeoP92_RS20860	WP_123618954.1	64	NRG
Plasmid	Not_assigned	NZ_CP010615	60878	PhaeoP92_RS20865	WP_096873633.1	67	NRG
Plasmid	Not_assigned	NZ_CP010615	60878	PhaeoP92_RS20870	WP_096873634.1	368	NRG
Plasmid	Not_assigned	NZ_CP010615	60878	PhaeoP92_RS20875	WP_123618955.1	301	NRG
Plasmid	Not_assigned	NZ_CP010615	60878	PhaeoP92_RS20880	WP_123618956.1	129	NRG
Plasmid	Not_assigned	NZ_CP010615	60878	PhaeoP92_RS20885	WP_096873637.1	81	RG
Plasmid	Not_assigned	NZ_CP010615	60878	PhaeoP92_RS20890	WP_096873638.1	138	RG
Plasmid	Not_assigned	NZ_CP010615	60878	PhaeoP92_RS20895	WP_096873639.1	180	RG
Plasmid	Not_assigned	NZ_CP010615	60878	PhaeoP92_RS20900	WP_158524854.1	269	RG		Defense-cut_ga			Type_II_MTases_FAM_33
Plasmid	Not_assigned	NZ_CP010615	60878	PhaeoP92_RS21615	WP_158524855.1	155	NRG
Plasmid	Not_assigned	NZ_CP010615	60878	PhaeoP92_RS20910	WP_096873642.1	91	NRG
Plasmid	Not_assigned	NZ_CP010615	60878	PhaeoP92_RS20915	WP_096873643.1	161	NRG
Plasmid	Not_assigned	NZ_CP010615	60878	PhaeoP92_RS20920	WP_123618957.1	88	NRG
Plasmid	Not_assigned	NZ_CP010615	60878	PhaeoP92_RS20925	WP_096873645.1	140	NRG
Plasmid	Not_assigned	NZ_CP010615	60878	PhaeoP92_RS20930	WP_096873646.1	80	NRG	moron, auxiliary metabolic gene and host takeover				phrog_2268
Plasmid	Not_assigned	NZ_CP010615	60878	PhaeoP92_RS21735	WP_192870627.1	210	RG
Plasmid	Not_assigned	NZ_CP010615	60878	PhaeoP92_RS20945	WP_096873648.1	616	NRG	DNA, RNA and nucleotide metabolism			Plasmid partition	parB; phrog_4715
Plasmid	Not_assigned	NZ_CP010615	60878	PhaeoP92_RS20950	WP_096873664.1	124	NRG
Plasmid	Not_assigned	NZ_CP010615	60878	PhaeoP92_RS20955	WP_096873649.1	120	NRG	transcription regulation	Defense-cut_ga			RosmerTA_RmrA_2677172838; phrog_2328
Plasmid	Not_assigned	NZ_CP010615	60878	PhaeoP92_RS20960	WP_096873650.1	84	NRG
Plasmid	Not_assigned	NZ_CP010615	60878	PhaeoP92_RS20965	WP_096873651.1	115	NRG
Plasmid	Not_assigned	NZ_CP010615	60878	PhaeoP92_RS20970	WP_123618958.1	187	NRG
Plasmid	Not_assigned	NZ_CP010615	60878	PhaeoP92_RS20975	WP_096873653.1	112	NRG
Plasmid	Not_assigned	NZ_CP010615	60878	PhaeoP92_RS20980	WP_102856229.1	234	NRG
Plasmid	Not_assigned	NZ_CP010615	60878	PhaeoP92_RS20985	WP_102856230.1	288	NRG	other				phrog_1319
Plasmid	Not_assigned	NZ_CP010615	60878	PhaeoP92_RS20990	WP_102856231.1	509	NRG
Plasmid	Not_assigned	NZ_CP010615	60878	PhaeoP92_RS20995	WP_102856232.1	333	NRG
Plasmid	Not_assigned	NZ_CP010615	60878	PhaeoP92_RS21000	WP_102856233.1	324	NRG
Plasmid	Not_assigned	NZ_CP010615	60878	PhaeoP92_RS21005	WP_102856234.1	263	NRG
Plasmid	Not_assigned	NZ_CP010615	60878	PhaeoP92_RS21010	WP_102856235.1	318	NRG	DNA, RNA and nucleotide metabolism				phrog_11145
Plasmid	Not_assigned	NZ_CP010615	60878	PhaeoP92_RS21015	WP_102856236.1	614	NRG
Plasmid	Not_assigned	NZ_CP010615	60878	PhaeoP92_RS21020	WP_102856237.1	269	NRG
Plasmid	Not_assigned	NZ_CP010615	60878	PhaeoP92_RS21025	WP_102856238.1	436	NRG
Plasmid	Not_assigned	NZ_CP010615	60878	PhaeoP92_RS21030	WP_102856239.1	331	NRG
Plasmid	Not_assigned	NZ_CP010615	60878	PhaeoP92_RS21035	WP_102856240.1	331	NRG
Plasmid	Not_assigned	NZ_CP010615	60878	PhaeoP92_RS21040	WP_102856241.1	428	NRG
Plasmid	Not_assigned	NZ_CP010615	60878	PhaeoP92_RS21045	WP_102856242.1	476	NRG
Plasmid	Not_assigned	NZ_CP010615	60878	PhaeoP92_RS21050	WP_102856243.1	292	NRG
Plasmid	Not_assigned	NZ_CP010615	60878	PhaeoP92_RS21055	WP_102856244.1	459	NRG	DNA, RNA and nucleotide metabolism				phrog_6397
Plasmid	Not_assigned	NZ_CP010615	60878	PhaeoP92_RS21060	WP_096873655.1	128	NRG
Plasmid	Not_assigned	NZ_CP010615	60878	PhaeoP92_RS21070	WP_102856245.1	76	NRG
Plasmid	Not_assigned	NZ_CP010615	60878	PhaeoP92_RS21075	WP_158524858.1	226	NRG
Plasmid	Not_assigned	NZ_CP010615	60878	PhaeoP92_RS21080	WP_096873659.1	253	NRG
Plasmid	Not_assigned	NZ_CP010615	60878	PhaeoP92_RS21085	WP_096873660.1	193	NRG
Plasmid	Not_assigned	NZ_CP010615	60878	PhaeoP92_RS21090	WP_096873661.1	195	NRG
Plasmid	Not_assigned	NZ_CP010616	57789	PhaeoP92_RS21095	WP_102856271.1	396	NRG	DNA, RNA and nucleotide metabolism				phrog_22671
Plasmid	Not_assigned	NZ_CP010616	57789	PhaeoP92_RS21100	WP_092465279.1	260	NRG
Plasmid	Not_assigned	NZ_CP010616	57789	PhaeoP92_RS21105	WP_092465303.1	87	NRG
Plasmid	Not_assigned	NZ_CP010616	57789	PhaeoP92_RS21110	WP_123618831.1	111	NRG
Plasmid	Not_assigned	NZ_CP010616	57789	PhaeoP92_RS21115	WP_092465281.1	207	NRG
Plasmid	Not_assigned	NZ_CP010616	57789	PhaeoP92_RS21120	WP_092465282.1	96	RG
Plasmid	Not_assigned	NZ_CP010616	57789	PhaeoP92_RS21125	WP_092465283.1	92	NRG
Plasmid	Not_assigned	NZ_CP010616	57789	PhaeoP92_RS21130	WP_092465284.1	787	NRG
Plasmid	Not_assigned	NZ_CP010616	57789	PhaeoP92_RS21135	WP_092465285.1	74	NRG
Plasmid	Not_assigned	NZ_CP010616	57789	PhaeoP92_RS21140	WP_092465286.1	381	NRG
Plasmid	Not_assigned	NZ_CP010616	57789	PhaeoP92_RS21145	WP_177218668.1	278	NRG
Plasmid	Not_assigned	NZ_CP010616	57789	PhaeoP92_RS21150	WP_092465287.1	217	NRG
Plasmid	Not_assigned	NZ_CP010616	57789	PhaeoP92_RS21155	WP_092465288.1	233	NRG
Plasmid	Not_assigned	NZ_CP010616	57789	PhaeoP92_RS21160	WP_092465289.1	439	NRG
Plasmid	Not_assigned	NZ_CP010616	57789	PhaeoP92_RS21165	WP_092465290.1	332	RG
Plasmid	Not_assigned	NZ_CP010616	57789	PhaeoP92_RS21170	WP_092465291.1	68	NRG
Plasmid	Not_assigned	NZ_CP010616	57789	PhaeoP92_RS21175	WP_092465292.1	130	NRG
Plasmid	Not_assigned	NZ_CP010616	57789	PhaeoP92_RS21180	WP_092465293.1	335	NRG
Plasmid	Not_assigned	NZ_CP010616	57789	PhaeoP92_RS21185	WP_092465294.1	697	NRG
Plasmid	Not_assigned	NZ_CP010616	57789	PhaeoP92_RS21190	WP_102856247.1	944	NRG
Plasmid	Not_assigned	NZ_CP010616	57789	PhaeoP92_RS21195	WP_092465295.1	191	NRG
Plasmid	Not_assigned	NZ_CP010616	57789	PhaeoP92_RS21205	WP_158525081.1	237	NRG				Plasmid partition	parA
Plasmid	Not_assigned	NZ_CP010616	57789	PhaeoP92_RS21210	WP_092465298.1	223	NRG
Plasmid	Not_assigned	NZ_CP010616	57789	PhaeoP92_RS21620	WP_158525082.1	50	NRG
Plasmid	Not_assigned	NZ_CP010616	57789	PhaeoP92_RS21215	WP_092465299.1	74	NRG
Plasmid	Not_assigned	NZ_CP010616	57789	PhaeoP92_RS21220	WP_092465300.1	139	NRG
Plasmid	Not_assigned	NZ_CP010616	57789	PhaeoP92_RS21230	WP_058123598.1	303	RG	integration and excision		Recombinase		phrog_216; PF00589
Plasmid	Not_assigned	NZ_CP010616	57789	PhaeoP92_RS21235	WP_102856249.1	314	RG	integration and excision		Recombinase		phrog_216; PF00589
Plasmid	Not_assigned	NZ_CP010616	57789	PhaeoP92_RS21240	WP_102856250.1	332	RG	integration and excision		Recombinase		phrog_216; PF00589
Plasmid	Not_assigned	NZ_CP010616	57789	PhaeoP92_RS21245	WP_102856251.1	229	NRG	moron, auxiliary metabolic gene and host takeover				phrog_7245
Plasmid	Not_assigned	NZ_CP010616	57789	PhaeoP92_RS21250	WP_102856252.1	498	RG
Plasmid	Not_assigned	NZ_CP010616	57789	PhaeoP92_RS21255	WP_102856253.1	283	NRG
Plasmid	Not_assigned	NZ_CP010616	57789	PhaeoP92_RS21260	WP_102856254.1	103	NRG
Plasmid	Not_assigned	NZ_CP010616	57789	PhaeoP92_RS21265	WP_102856255.1	163	NRG
Plasmid	Not_assigned	NZ_CP010616	57789	PhaeoP92_RS21270	WP_102856256.1	73	NRG
Plasmid	Not_assigned	NZ_CP010616	57789	PhaeoP92_RS21625	WP_158525083.1	55	NRG
Plasmid	Not_assigned	NZ_CP010616	57789	PhaeoP92_RS21275	WP_102856257.1	82	NRG
Plasmid	Not_assigned	NZ_CP010616	57789	PhaeoP92_RS21280	WP_102856258.1	139	NRG
Plasmid	Not_assigned	NZ_CP010616	57789	PhaeoP92_RS21285	WP_102856259.1	116	NRG
Plasmid	Not_assigned	NZ_CP010616	57789	PhaeoP92_RS21630	WP_158525084.1	53	NRG
Plasmid	Not_assigned	NZ_CP010616	57789	PhaeoP92_RS21290	WP_102856260.1	116	NRG
Plasmid	Not_assigned	NZ_CP010616	57789	PhaeoP92_RS21295	WP_123618832.1	133	NRG	DNA, RNA and nucleotide metabolism				phrog_452
Plasmid	Not_assigned	NZ_CP010616	57789	PhaeoP92_RS21300	WP_102856261.1	251	NRG
Plasmid	Not_assigned	NZ_CP010616	57789	PhaeoP92_RS21305	WP_102856262.1	87	RG
Plasmid	Not_assigned	NZ_CP010616	57789	PhaeoP92_RS21310	WP_102856263.1	614	RG	DNA, RNA and nucleotide metabolism			Plasmid partition	parB; phrog_1033
Plasmid	Not_assigned	NZ_CP010616	57789	PhaeoP92_RS21315	WP_102856264.1	83	NRG
Plasmid	Not_assigned	NZ_CP010616	57789	PhaeoP92_RS21320	WP_102856265.1	155	NRG
Plasmid	Not_assigned	NZ_CP010616	57789	PhaeoP92_RS21325	WP_102856266.1	65	NRG
Plasmid	Not_assigned	NZ_CP010616	57789	PhaeoP92_RS21635	WP_158525085.1	54	NRG
Plasmid	Not_assigned	NZ_CP010616	57789	PhaeoP92_RS21330	WP_102856267.1	114	NRG
Plasmid	Not_assigned	NZ_CP010616	57789	PhaeoP92_RS21335	WP_102856268.1	69	NRG
Plasmid	Not_assigned	NZ_CP010616	57789	PhaeoP92_RS21340	WP_102856269.1	71	NRG
Plasmid	Not_assigned	NZ_CP010616	57789	PhaeoP92_RS21355	WP_000214119.1	404	RG				AMR	floR
Plasmid	Not_assigned	NZ_CP010616	57789	PhaeoP92_RS21360	WP_001255015.1	101	RG
Plasmid	Not_assigned	NZ_CP010616	57789	PhaeoP92_RS21365	WP_001120888.1	497	RG			Tnp_ISEscan		IS91-like element ISVsa3 family transposase (translation)
Plasmid	Not_assigned	NZ_CP010616	57789	PhaeoP92_RS21380	WP_001043260.1	271	RG				AMR	sul2
Plasmid	Not_assigned	NZ_CP010616	57789	PhaeoP92_RS21385	WP_078527637.1	451	RG	integration and excision		Tnp_ISfinder		phrog_11704; IS1380-like element IS1247 family transposase (translation)
Plasmid	Not_assigned	NZ_CP010616	57789	PhaeoP92_RS21550	WP_123618960.1	86	NRG
Plasmid	Not_assigned	NZ_CP010616	57789	PhaeoP92_RS21390	WP_102856270.1	102	NRG
Plasmid	Not_assigned	NZ_CP010616	57789	PhaeoP92_RS21395	WP_092465272.1	201	RG		Defense-cut_ga			Type_II_MTases_FAM_6
Plasmid	Not_assigned	NZ_CP010616	57789	PhaeoP92_RS21400	WP_092465273.1	446	NRG
Plasmid	Not_assigned	NZ_CP010616	57789	PhaeoP92_RS21405	WP_092465274.1	79	NRG
Plasmid	Not_assigned	NZ_CP010616	57789	PhaeoP92_RS21410	WP_092465275.1	195	NRG	DNA, RNA and nucleotide metabolism		Recombinase		phrog_125; PF00239
Plasmid	Not_assigned	NZ_CP010616	57789	PhaeoP92_RS21415	WP_092465276.1	271	NRG
Plasmid	Not_assigned	NZ_CP010616	57789	PhaeoP92_RS21420	WP_092465277.1	87	NRG
Plasmid	Not_assigned	NZ_CP010662	234655	PhaeoP74_RS17945	WP_024099294.1	399	RG	DNA, RNA and nucleotide metabolism			Plasmid partition	parA; phrog_164
Plasmid	Not_assigned	NZ_CP010662	234655	PhaeoP74_RS17950	WP_009807964.1	327	RG				Plasmid partition	parB
Plasmid	Not_assigned	NZ_CP010662	234655	PhaeoP74_RS17955	WP_024099296.1	351	RG
Plasmid	Not_assigned	NZ_CP010662	234655	PhaeoP74_RS17960	WP_024099297.1	400	RG
Plasmid	Not_assigned	NZ_CP010662	234655	PhaeoP74_RS17965	WP_024099298.1	156	NRG
Plasmid	Not_assigned	NZ_CP010662	234655	PhaeoP74_RS17975	WP_024096534.1	332	RG	integration and excision		Recombinase		phrog_216; PF00589
Plasmid	Not_assigned	NZ_CP010662	234655	PhaeoP74_RS17980	WP_024096535.1	314	RG	integration and excision		Recombinase		phrog_216; PF00589
Plasmid	Not_assigned	NZ_CP010662	234655	PhaeoP74_RS17985	WP_036563100.1	303	RG	integration and excision		Recombinase		phrog_216; PF00589
Plasmid	Not_assigned	NZ_CP010662	234655	PhaeoP74_RS17995	WP_040182663.1	69	NRG
Plasmid	Not_assigned	NZ_CP010662	234655	PhaeoP74_RS18000	WP_024099302.1	129	RG
Plasmid	Not_assigned	NZ_CP010662	234655	PhaeoP74_RS18005	WP_024099303.1	660	RG	DNA, RNA and nucleotide metabolism			Plasmid partition	parB; phrog_6218
Plasmid	Not_assigned	NZ_CP010662	234655	PhaeoP74_RS18010	WP_024099304.1	197	RG
Plasmid	Not_assigned	NZ_CP010662	234655	PhaeoP74_RS18015	WP_024099305.1	217	RG
Plasmid	Not_assigned	NZ_CP010662	234655	PhaeoP74_RS18020	WP_005668772.1	108	RG
Plasmid	Not_assigned	NZ_CP010662	234655	PhaeoP74_RS18025	WP_024099306.1	172	RG
Plasmid	Not_assigned	NZ_CP010662	234655	PhaeoP74_RS21745	WP_009819683.1	54	NRG
Plasmid	Not_assigned	NZ_CP010662	234655	PhaeoP74_RS18030	WP_024099307.1	50	NRG
Plasmid	Not_assigned	NZ_CP010662	234655	PhaeoP74_RS18035	WP_102855906.1	1422	RG
Plasmid	Not_assigned	NZ_CP010662	234655	PhaeoP74_RS18040	WP_102856002.1	151	RG
Plasmid	Not_assigned	NZ_CP010662	234655	PhaeoP74_RS18045	WP_102856003.1	100	NRG
Plasmid	Not_assigned	NZ_CP010662	234655	PhaeoP74_RS18050	WP_102855907.1	242	RG
Plasmid	Not_assigned	NZ_CP010662	234655	PhaeoP74_RS18055	WP_102855908.1	280	NRG
Plasmid	Not_assigned	NZ_CP010662	234655	PhaeoP74_RS18060	WP_102855909.1	270	RG
Plasmid	Not_assigned	NZ_CP010662	234655	PhaeoP74_RS18065	WP_102855910.1	296	NRG
Plasmid	Not_assigned	NZ_CP010662	234655	PhaeoP74_RS18070	WP_158525093.1	400	NRG
Plasmid	Not_assigned	NZ_CP010662	234655	PhaeoP74_RS21530	WP_123618948.1	114	NRG
Plasmid	Not_assigned	NZ_CP010662	234655	PhaeoP74_RS21535	WP_123618949.1	220	NRG
Plasmid	Not_assigned	NZ_CP010662	234655	PhaeoP74_RS18080	WP_102855913.1	117	NRG			Tnp_ISEscan		transposase (translation)
Plasmid	Not_assigned	NZ_CP010662	234655	PhaeoP74_RS18085	WP_102855914.1	110	NRG
Plasmid	Not_assigned	NZ_CP010662	234655	PhaeoP74_RS18090	WP_102855915.1	91	RG
Plasmid	Not_assigned	NZ_CP010662	234655	PhaeoP74_RS18095	WP_102855916.1	309	RG
Plasmid	Not_assigned	NZ_CP010662	234655	PhaeoP74_RS18100	WP_007120662.1	68	RG
Plasmid	Not_assigned	NZ_CP010662	234655	PhaeoP74_RS18105	WP_096708177.1	197	RG
Plasmid	Not_assigned	NZ_CP010662	234655	PhaeoP74_RS18110	WP_102855917.1	739	NRG
Plasmid	Not_assigned	NZ_CP010662	234655	PhaeoP74_RS18115	WP_102855918.1	662	RG
Plasmid	Not_assigned	NZ_CP010662	234655	PhaeoP74_RS18120	WP_024099322.1	144	RG
Plasmid	Not_assigned	NZ_CP010662	234655	PhaeoP74_RS18125	WP_024099323.1	132	NRG
Plasmid	Not_assigned	NZ_CP010662	234655	PhaeoP74_RS18130	WP_024099324.1	98	NRG
Plasmid	Not_assigned	NZ_CP010662	234655	PhaeoP74_RS18135	WP_081731463.1	63	NRG
Plasmid	Not_assigned	NZ_CP010662	234655	PhaeoP74_RS18140	WP_024099326.1	470	RG	DNA, RNA and nucleotide metabolism				phrog_6397
Plasmid	Not_assigned	NZ_CP010662	234655	PhaeoP74_RS18145	WP_027238612.1	120	NRG
Plasmid	Not_assigned	NZ_CP010662	234655	PhaeoP74_RS18150	WP_024099328.1	448	RG	DNA, RNA and nucleotide metabolism				phrog_6397
Plasmid	Not_assigned	NZ_CP010662	234655	PhaeoP74_RS18155	WP_102855919.1	294	RG
Plasmid	Not_assigned	NZ_CP010662	234655	PhaeoP74_RS18160	WP_102855920.1	203	RG
Plasmid	Not_assigned	NZ_CP010662	234655	PhaeoP74_RS18165	WP_102855921.1	126	RG
Plasmid	Not_assigned	NZ_CP010662	234655	PhaeoP74_RS18170	WP_102855922.1	73	RG
Plasmid	Not_assigned	NZ_CP010662	234655	PhaeoP74_RS18175	WP_102855923.1	319	RG
Plasmid	Not_assigned	NZ_CP010662	234655	PhaeoP74_RS18185	WP_123618950.1	439	NRG
Plasmid	Not_assigned	NZ_CP010662	234655	PhaeoP74_RS18190	WP_102855925.1	328	RG
Plasmid	Not_assigned	NZ_CP010662	234655	PhaeoP74_RS18195	WP_102855926.1	338	RG
Plasmid	Not_assigned	NZ_CP010662	234655	PhaeoP74_RS18200	WP_102855927.1	298	NRG
Plasmid	Not_assigned	NZ_CP010662	234655	PhaeoP74_RS18205	WP_102855928.1	294	RG
Plasmid	Not_assigned	NZ_CP010662	234655	PhaeoP74_RS18210	WP_102855929.1	327	RG
Plasmid	Not_assigned	NZ_CP010662	234655	PhaeoP74_RS18215	WP_102855930.1	169	RG
Plasmid	Not_assigned	NZ_CP010662	234655	PhaeoP74_RS18220	WP_102855931.1	433	RG
Plasmid	Not_assigned	NZ_CP010662	234655	PhaeoP74_RS18225	WP_102855932.1	257	NRG
Plasmid	Not_assigned	NZ_CP010662	234655	PhaeoP74_RS18235	WP_102855933.1	432	NRG
Plasmid	Not_assigned	NZ_CP010662	234655	PhaeoP74_RS18240	WP_102855934.1	477	NRG
Plasmid	Not_assigned	NZ_CP010662	234655	PhaeoP74_RS18245	WP_102855935.1	465	NRG
Plasmid	Not_assigned	NZ_CP010662	234655	PhaeoP74_RS18250	WP_158525095.1	297	NRG
Plasmid	Not_assigned	NZ_CP010662	234655	PhaeoP74_RS18255	WP_158525096.1	302	NRG
Plasmid	Not_assigned	NZ_CP010662	234655	PhaeoP74_RS18260	WP_102855938.1	295	NRG
Plasmid	Not_assigned	NZ_CP010662	234655	PhaeoP74_RS18265	WP_102855939.1	357	NRG
Plasmid	Not_assigned	NZ_CP010662	234655	PhaeoP74_RS18270	WP_102855940.1	287	NRG
Plasmid	Not_assigned	NZ_CP010662	234655	PhaeoP74_RS18275	WP_102855941.1	238	NRG
Plasmid	Not_assigned	NZ_CP010662	234655	PhaeoP74_RS18280	WP_102855942.1	218	NRG
Plasmid	Not_assigned	NZ_CP010662	234655	PhaeoP74_RS18285	WP_102855943.1	242	NRG
Plasmid	Not_assigned	NZ_CP010662	234655	PhaeoP74_RS18295	WP_123618951.1	190	NRG
Plasmid	Not_assigned	NZ_CP010662	234655	PhaeoP74_RS18305	WP_102855947.1	287	RG
Plasmid	Not_assigned	NZ_CP010662	234655	PhaeoP74_RS18310	WP_102855948.1	385	RG
Plasmid	Not_assigned	NZ_CP010662	234655	PhaeoP74_RS18315	WP_102855949.1	327	RG
Plasmid	Not_assigned	NZ_CP010662	234655	PhaeoP74_RS18320	WP_102855950.1	320	RG
Plasmid	Not_assigned	NZ_CP010662	234655	PhaeoP74_RS18325	WP_102855951.1	415	RG
Plasmid	Not_assigned	NZ_CP010662	234655	PhaeoP74_RS18330	WP_102855952.1	276	RG
Plasmid	Not_assigned	NZ_CP010662	234655	PhaeoP74_RS18335	WP_102855953.1	210	RG	integration and excision		Recombinase		phrog_216; PF00589
Plasmid	Not_assigned	NZ_CP010662	234655	PhaeoP74_RS18340	WP_102855954.1	246	RG
Plasmid	Not_assigned	NZ_CP010662	234655	PhaeoP74_RS18345	WP_102855955.1	359	RG
Plasmid	Not_assigned	NZ_CP010662	234655	PhaeoP74_RS18350	WP_102855956.1	134	NRG
Plasmid	Not_assigned	NZ_CP010662	234655	PhaeoP74_RS18355	WP_102855957.1	62	RG
Plasmid	Not_assigned	NZ_CP010662	234655	PhaeoP74_RS18360	WP_102855958.1	328	RG
Plasmid	Not_assigned	NZ_CP010662	234655	PhaeoP74_RS18365	WP_102855959.1	459	RG
Plasmid	Not_assigned	NZ_CP010662	234655	PhaeoP74_RS18370	WP_102855960.1	231	RG
Plasmid	Not_assigned	NZ_CP010662	234655	PhaeoP74_RS18375	WP_089963172.1	218	RG
Plasmid	Not_assigned	NZ_CP010662	234655	PhaeoP74_RS18380	WP_102855961.1	269	RG
Plasmid	Not_assigned	NZ_CP010662	234655	PhaeoP74_RS18385	WP_199536927.1	384	RG
Plasmid	Not_assigned	NZ_CP010662	234655	PhaeoP74_RS21755	WP_199536929.1	55	NRG
Plasmid	Not_assigned	NZ_CP010662	234655	PhaeoP74_RS18390	WP_102855962.1	791	RG
Plasmid	Not_assigned	NZ_CP010662	234655	PhaeoP74_RS18395	WP_102855963.1	92	RG
Plasmid	Not_assigned	NZ_CP010662	234655	PhaeoP74_RS18400	WP_102855964.1	97	RG
Plasmid	Not_assigned	NZ_CP010662	234655	PhaeoP74_RS18405	WP_102855965.1	204	RG
Plasmid	Not_assigned	NZ_CP010662	234655	PhaeoP74_RS18410	WP_102856005.1	117	RG
Plasmid	Not_assigned	NZ_CP010662	234655	PhaeoP74_RS18415	WP_102855966.1	86	NRG
Plasmid	Not_assigned	NZ_CP010662	234655	PhaeoP74_RS18420	WP_102855967.1	85	NRG		Defense-cut_ga			RosmerTA_RmrA_2662548665
Plasmid	Not_assigned	NZ_CP010662	234655	PhaeoP74_RS18425	WP_102855968.1	75	NRG
Plasmid	Not_assigned	NZ_CP010662	234655	PhaeoP74_RS18430	WP_044040754.1	218	NRG
Plasmid	Not_assigned	NZ_CP010662	234655	PhaeoP74_RS18440	WP_102855970.1	288	NRG
Plasmid	Not_assigned	NZ_CP010662	234655	PhaeoP74_RS18445	WP_102855971.1	262	NRG
Plasmid	Not_assigned	NZ_CP010662	234655	PhaeoP74_RS18450	WP_102855972.1	364	NRG
Plasmid	Not_assigned	NZ_CP010662	234655	PhaeoP74_RS18455	WP_102855973.1	650	NRG
Plasmid	Not_assigned	NZ_CP010662	234655	PhaeoP74_RS18460	WP_102856006.1	267	NRG
Plasmid	Not_assigned	NZ_CP010662	234655	PhaeoP74_RS18465	WP_102855974.1	327	NRG
Plasmid	Not_assigned	NZ_CP010662	234655	PhaeoP74_RS18470	WP_102855975.1	251	NRG
Plasmid	Not_assigned	NZ_CP010662	234655	PhaeoP74_RS18480	WP_102855976.1	333	NRG
Plasmid	Not_assigned	NZ_CP010662	234655	PhaeoP74_RS18485	WP_102855977.1	213	NRG
Plasmid	Not_assigned	NZ_CP010662	234655	PhaeoP74_RS18490	WP_102855978.1	126	NRG
Plasmid	Not_assigned	NZ_CP010662	234655	PhaeoP74_RS18495	WP_102855979.1	127	NRG
Plasmid	Not_assigned	NZ_CP010662	234655	PhaeoP74_RS18500	WP_102855980.1	258	NRG
Plasmid	Not_assigned	NZ_CP010662	234655	PhaeoP74_RS18505	WP_102855981.1	66	NRG
Plasmid	Not_assigned	NZ_CP010662	234655	PhaeoP74_RS18510	WP_102855982.1	170	NRG
Plasmid	Not_assigned	NZ_CP010662	234655	PhaeoP74_RS18515	WP_096708181.1	356	NRG
Plasmid	Not_assigned	NZ_CP010662	234655	PhaeoP74_RS18520	WP_027238598.1	150	NRG
Plasmid	Not_assigned	NZ_CP010662	234655	PhaeoP74_RS18525	WP_027238597.1	146	NRG
Plasmid	Not_assigned	NZ_CP010662	234655	PhaeoP74_RS18530	WP_102855983.1	434	RG
Plasmid	Not_assigned	NZ_CP010662	234655	PhaeoP74_RS18535	WP_027238595.1	177	RG
Plasmid	Not_assigned	NZ_CP010662	234655	PhaeoP74_RS18540	WP_027238594.1	238	RG
Plasmid	Not_assigned	NZ_CP010662	234655	PhaeoP74_RS18545	WP_027238593.1	452	RG
Plasmid	Not_assigned	NZ_CP010662	234655	PhaeoP74_RS18550	WP_027238592.1	487	RG
Plasmid	Not_assigned	NZ_CP010662	234655	PhaeoP74_RS18555	WP_027238591.1	91	NRG
Plasmid	Not_assigned	NZ_CP010662	234655	PhaeoP74_RS18560	WP_027238590.1	138	NRG
Plasmid	Not_assigned	NZ_CP010662	234655	PhaeoP74_RS18565	WP_027238588.1	213	NRG
Plasmid	Not_assigned	NZ_CP010662	234655	PhaeoP74_RS18570	WP_096873520.1	441	RG
Plasmid	Not_assigned	NZ_CP010662	234655	PhaeoP74_RS18575	WP_170863238.1	781	RG
Plasmid	Not_assigned	NZ_CP010662	234655	PhaeoP74_RS18580	WP_058123688.1	306	RG
Plasmid	Not_assigned	NZ_CP010662	234655	PhaeoP74_RS18585	WP_046212135.1	128	NRG
Plasmid	Not_assigned	NZ_CP010662	234655	PhaeoP74_RS18590	WP_092465209.1	162	NRG
Plasmid	Not_assigned	NZ_CP010662	234655	PhaeoP74_RS18595	WP_040104438.1	203	NRG
Plasmid	Not_assigned	NZ_CP010662	234655	PhaeoP74_RS18600	WP_024099381.1	221	NRG
Plasmid	Not_assigned	NZ_CP010662	234655	PhaeoP74_RS18605	WP_040104428.1	161	NRG
Plasmid	Not_assigned	NZ_CP010662	234655	PhaeoP74_RS18610	WP_092465203.1	420	NRG
Plasmid	Not_assigned	NZ_CP010662	234655	PhaeoP74_RS18615	WP_082645005.1	193	NRG
Plasmid	Not_assigned	NZ_CP010662	234655	PhaeoP74_RS18625	WP_170863239.1	254	RG
Plasmid	Not_assigned	NZ_CP010662	234655	PhaeoP74_RS18630	WP_058123691.1	132	NRG
Plasmid	Not_assigned	NZ_CP010662	234655	PhaeoP74_RS18635	WP_058123748.1	836	NRG	other				phrog_12316
Plasmid	Not_assigned	NZ_CP010662	234655	PhaeoP74_RS18640	WP_024099389.1	66	NRG
Plasmid	Not_assigned	NZ_CP010662	234655	PhaeoP74_RS18645	WP_058123692.1	243	RG
Plasmid	Not_assigned	NZ_CP010662	234655	PhaeoP74_RS18650	WP_058123693.1	160	NRG
Plasmid	Not_assigned	NZ_CP010662	234655	PhaeoP74_RS18655	WP_096873521.1	464	NRG
Plasmid	Not_assigned	NZ_CP010662	234655	PhaeoP74_RS18660	WP_058123695.1	305	NRG
Plasmid	Not_assigned	NZ_CP010662	234655	PhaeoP74_RS18665	WP_058123696.1	197	NRG
Plasmid	Not_assigned	NZ_CP010662	234655	PhaeoP74_RS18670	WP_058123698.1	152	NRG
Plasmid	Not_assigned	NZ_CP010662	234655	PhaeoP74_RS18675	WP_058123699.1	186	RG
Plasmid	Not_assigned	NZ_CP010662	234655	PhaeoP74_RS18680	WP_058123700.1	100	NRG
Plasmid	Not_assigned	NZ_CP010662	234655	PhaeoP74_RS18685	WP_192870625.1	698	NRG
Plasmid	Not_assigned	NZ_CP010662	234655	PhaeoP74_RS18690	WP_096873522.1	383	NRG
Plasmid	Not_assigned	NZ_CP010662	234655	PhaeoP74_RS18695	WP_024099400.1	157	NRG
Plasmid	Not_assigned	NZ_CP010662	234655	PhaeoP74_RS18700	WP_024099401.1	188	NRG
Plasmid	Not_assigned	NZ_CP010662	234655	PhaeoP74_RS18705	WP_096873523.1	666	RG
Plasmid	Not_assigned	NZ_CP010662	234655	PhaeoP74_RS18710	WP_024099403.1	63	NRG
Plasmid	Not_assigned	NZ_CP010662	234655	PhaeoP74_RS18715	WP_024099404.1	488	NRG
Plasmid	Not_assigned	NZ_CP010662	234655	PhaeoP74_RS18720	WP_058123704.1	240	RG
Plasmid	Not_assigned	NZ_CP010662	234655	PhaeoP74_RS18725	WP_024099405.1	157	NRG
Plasmid	Not_assigned	NZ_CP010662	234655	PhaeoP74_RS18730	WP_040104431.1	145	NRG
Plasmid	Not_assigned	NZ_CP010662	234655	PhaeoP74_RS18735	WP_024099407.1	149	NRG
Plasmid	Not_assigned	NZ_CP010662	234655	PhaeoP74_RS18740	WP_038008367.1	220	NRG
Plasmid	Not_assigned	NZ_CP010662	234655	PhaeoP74_RS18745	WP_038008366.1	328	NRG	moron, auxiliary metabolic gene and host takeover				phrog_7308
Plasmid	Not_assigned	NZ_CP010662	234655	PhaeoP74_RS18750	WP_009807996.1	303	RG
Plasmid	Not_assigned	NZ_CP010662	234655	PhaeoP74_RS18755	WP_009807995.1	150	NRG
Plasmid	Not_assigned	NZ_CP010662	234655	PhaeoP74_RS18760	WP_038008472.1	188	NRG
Plasmid	Not_assigned	NZ_CP010662	234655	PhaeoP74_RS18765	WP_038008363.1	174	NRG
Plasmid	Not_assigned	NZ_CP010662	234655	PhaeoP74_RS18785	WP_009807988.1	185	RG
Plasmid	Not_assigned	NZ_CP010662	234655	PhaeoP74_RS18790	WP_009807987.1	305	RG	moron, auxiliary metabolic gene and host takeover				phrog_7308
Plasmid	Not_assigned	NZ_CP010662	234655	PhaeoP74_RS18795	WP_092465208.1	251	RG
Plasmid	Not_assigned	NZ_CP010662	234655	PhaeoP74_RS18800	WP_009807985.1	198	RG	moron, auxiliary metabolic gene and host takeover				phrog_7308
Plasmid	Not_assigned	NZ_CP010662	234655	PhaeoP74_RS18805	WP_009807984.1	108	NRG
Plasmid	Not_assigned	NZ_CP010662	234655	PhaeoP74_RS18810	WP_039965742.1	142	RG
Plasmid	Not_assigned	NZ_CP010662	234655	PhaeoP74_RS18815	WP_040182672.1	188	RG
Plasmid	Not_assigned	NZ_CP010662	234655	PhaeoP74_RS18820	WP_009807981.1	140	RG
Plasmid	Not_assigned	NZ_CP010662	234655	PhaeoP74_RS18825	WP_009807980.1	219	RG
Plasmid	Not_assigned	NZ_CP010662	234655	PhaeoP74_RS18830	WP_009807979.1	155	RG
Plasmid	Not_assigned	NZ_CP010662	234655	PhaeoP74_RS18835	WP_009807978.1	208	RG
Plasmid	Not_assigned	NZ_CP010662	234655	PhaeoP74_RS18840	WP_009807977.1	457	RG	other				phrog_7767
Plasmid	Not_assigned	NZ_CP010662	234655	PhaeoP74_RS18845	WP_009807976.1	151	RG
Plasmid	Not_assigned	NZ_CP010662	234655	PhaeoP74_RS18850	WP_027238629.1	260	RG
Plasmid	Not_assigned	NZ_CP010662	234655	PhaeoP74_RS18855	WP_092465207.1	152	RG
Plasmid	Not_assigned	NZ_CP010662	234655	PhaeoP74_RS18860	WP_102856007.1	535	RG
Plasmid	Not_assigned	NZ_CP010662	234655	PhaeoP74_RS18865	WP_009807972.1	170	RG
Plasmid	Not_assigned	NZ_CP010662	234655	PhaeoP74_RS18870	WP_092465195.1	784	RG
Plasmid	Not_assigned	NZ_CP010662	234655	PhaeoP74_RS18875	WP_092465194.1	94	RG
Plasmid	Not_assigned	NZ_CP010662	234655	PhaeoP74_RS18880	WP_092465193.1	220	RG
Plasmid	Not_assigned	NZ_CP010662	234655	PhaeoP74_RS18885	WP_024099409.1	263	RG		Defense-strict			TniQ_I-F_1
Plasmid	Not_assigned	NZ_CP010662	234655	PhaeoP74_RS18890	WP_024099410.1	293	RG			Tnp_ISEscan		TniB family NTP-binding protein (translation)
Plasmid	Not_assigned	NZ_CP010662	234655	PhaeoP74_RS18895	WP_024099411.1	544	RG	integration and excision		Tnp_ISEscan		phrog_310; Mu transposase C-terminal domain-containing protein (translation)
Plasmid	Not_assigned	NZ_CP010662	234655	PhaeoP74_RS18900	WP_008335694.1	197	NRG
Plasmid	Not_assigned	NZ_CP010662	234655	PhaeoP74_RS18905	WP_052440151.1	329	NRG
Plasmid	Not_assigned	NZ_CP010662	234655	PhaeoP74_RS18910	WP_096705159.1	102	NRG
Plasmid	Not_assigned	NZ_CP010662	234655	PhaeoP74_RS18915	WP_158525099.1	68	NRG
Plasmid	Not_assigned	NZ_CP010662	234655	PhaeoP74_RS18920	WP_102855985.1	56	NRG			Tnp_ISEscan		hypothetical protein (translation)
Plasmid	Not_assigned	NZ_CP010662	234655	PhaeoP74_RS18925	WP_102855986.1	313	RG
Plasmid	Not_assigned	NZ_CP010662	234655	PhaeoP74_RS18930	WP_102855987.1	236	RG
Plasmid	Not_assigned	NZ_CP010662	234655	PhaeoP74_RS18935	WP_102855988.1	172	RG	transcription regulation				phrog_9665
Plasmid	Not_assigned	NZ_CP010662	234655	PhaeoP74_RS18940	WP_102855989.1	77	NRG
Plasmid	Not_assigned	NZ_CP010662	234655	PhaeoP74_RS18945	WP_102855990.1	412	NRG
Plasmid	Not_assigned	NZ_CP010662	234655	PhaeoP74_RS18950	WP_040104531.1	99	NRG
Plasmid	Not_assigned	NZ_CP010662	234655	PhaeoP74_RS18955	WP_040104533.1	113	NRG
Plasmid	Not_assigned	NZ_CP010662	234655	PhaeoP74_RS18960	WP_040104530.1	114	NRG		Defense-cut_ga			Mokosh_TypeI_MkoB2
Plasmid	Not_assigned	NZ_CP010662	234655	PhaeoP74_RS18965	WP_102855991.1	311	NRG
Plasmid	Not_assigned	NZ_CP010662	234655	PhaeoP74_RS18970	WP_102855992.1	147	NRG
Plasmid	Not_assigned	NZ_CP010662	234655	PhaeoP74_RS18975	WP_199536925.1	330	RG
Plasmid	Not_assigned	NZ_CP010662	234655	PhaeoP74_RS18980	WP_102856009.1	395	RG
Plasmid	Not_assigned	NZ_CP010662	234655	PhaeoP74_RS18985	WP_102855993.1	312	RG	moron, auxiliary metabolic gene and host takeover				phrog_844
Plasmid	Not_assigned	NZ_CP010662	234655	PhaeoP74_RS18990	WP_102855994.1	381	NRG
Plasmid	Not_assigned	NZ_CP010662	234655	PhaeoP74_RS18995	WP_102855995.1	426	RG
Plasmid	Not_assigned	NZ_CP010662	234655	PhaeoP74_RS19000	WP_096705147.1	191	NRG
Plasmid	Not_assigned	NZ_CP010662	234655	PhaeoP74_RS19005	WP_096705148.1	616	RG
Plasmid	Not_assigned	NZ_CP010662	234655	PhaeoP74_RS19010	WP_076626055.1	329	RG
Plasmid	Not_assigned	NZ_CP010662	234655	PhaeoP74_RS19015	WP_040104543.1	155	RG
Plasmid	Not_assigned	NZ_CP010662	234655	PhaeoP74_RS19020	WP_096705150.1	344	NRG
Plasmid	Not_assigned	NZ_CP010662	234655	PhaeoP74_RS19025	WP_096705151.1	589	NRG
Plasmid	Not_assigned	NZ_CP010662	234655	PhaeoP74_RS19030	WP_102855996.1	283	RG
Plasmid	Not_assigned	NZ_CP010662	234655	PhaeoP74_RS19035	WP_007803185.1	492	NRG
Plasmid	Not_assigned	NZ_CP010662	234655	PhaeoP74_RS19040	WP_008335451.1	252	NRG
Plasmid	Not_assigned	NZ_CP010662	234655	PhaeoP74_RS19045	WP_102855997.1	239	RG
Plasmid	Not_assigned	NZ_CP010662	234655	PhaeoP74_RS19050	WP_008335453.1	225	RG
Plasmid	Not_assigned	NZ_CP010662	234655	PhaeoP74_RS19055	WP_076626053.1	399	RG
Plasmid	Not_assigned	NZ_CP010662	234655	PhaeoP74_RS19060	WP_158524502.1	305	NRG
Plasmid	Not_assigned	NZ_CP010662	234655	PhaeoP74_RS19065	WP_096705153.1	260	NRG
Plasmid	Not_assigned	NZ_CP010662	234655	PhaeoP74_RS19070	WP_076626051.1	126	RG
Plasmid	Not_assigned	NZ_CP010662	234655	PhaeoP74_RS19075	WP_076626050.1	242	RG
Plasmid	Not_assigned	NZ_CP010662	234655	PhaeoP74_RS19080	WP_076626049.1	201	RG
Plasmid	Not_assigned	NZ_CP010662	234655	PhaeoP74_RS19085	WP_102855998.1	354	NRG
Plasmid	Not_assigned	NZ_CP010662	234655	PhaeoP74_RS19090	WP_096705157.1	241	NRG	other				phrog_8468
Plasmid	Not_assigned	NZ_CP010662	234655	PhaeoP74_RS19095	WP_096705158.1	273	RG	integration and excision		Tnp_ISfinder		phrog_2262; IS5 family transposase (translation)
Plasmid	Not_assigned	NZ_CP010662	234655	PhaeoP74_RS19100	WP_007803196.1	263	RG		Defense-strict			TniQ_I-F_1
Plasmid	Not_assigned	NZ_CP010662	234655	PhaeoP74_RS19105	WP_024099410.1	293	RG			Tnp_ISEscan		TniB family NTP-binding protein (translation)
Plasmid	Not_assigned	NZ_CP010662	234655	PhaeoP74_RS19110	WP_024099411.1	544	RG	integration and excision		Tnp_ISEscan		phrog_310; Mu transposase C-terminal domain-containing protein (translation)
Plasmid	Not_assigned	NZ_CP010662	234655	PhaeoP74_RS19120	WP_007803209.1	464	RG
Plasmid	Not_assigned	NZ_CP010662	234655	PhaeoP74_RS19130	WP_007803196.1	263	RG		Defense-strict			TniQ_I-F_1
Plasmid	Not_assigned	NZ_CP010662	234655	PhaeoP74_RS19135	WP_102855999.1	293	NRG			Tnp_ISEscan		TniB family NTP-binding protein (translation)
Plasmid	Not_assigned	NZ_CP010662	234655	PhaeoP74_RS19140	WP_024099411.1	544	RG	integration and excision		Tnp_ISEscan		phrog_310; Mu transposase C-terminal domain-containing protein (translation)
Plasmid	Not_assigned	NZ_CP010662	234655	PhaeoP74_RS19145	WP_102856000.1	55	NRG
Plasmid	Not_assigned	NZ_CP010662	234655	PhaeoP74_RS19150	WP_007803215.1	292	RG			Tnp_ISEscan		TniB family NTP-binding protein (translation)
Plasmid	Not_assigned	NZ_CP010662	234655	PhaeoP74_RS19155	WP_007803217.1	310	RG	integration and excision		Tnp_ISfinder		phrog_2262; IS5-like element ISRhba5 family transposase (translation)
Plasmid	Not_assigned	NZ_CP010662	234655	PhaeoP74_RS19160	WP_007803218.1	280	RG
Plasmid	Not_assigned	NZ_CP010662	234655	PhaeoP74_RS19165	WP_007803220.1	189	RG
Plasmid	Not_assigned	NZ_CP010662	234655	PhaeoP74_RS19170	WP_007803221.1	154	RG
Plasmid	Not_assigned	NZ_CP010662	234655	PhaeoP74_RS19175	WP_102856001.1	355	RG
Plasmid	Not_assigned	NZ_CP010662	234655	PhaeoP74_RS19180	WP_024099421.1	302	RG	DNA, RNA and nucleotide metabolism		Recombinase		phrog_125; PF00239
Plasmid	PTU-Rho4	NZ_CP010663	226389	PhaeoP74_RS19185	WP_102856010.1	227	NRG
Plasmid	PTU-Rho4	NZ_CP010663	226389	PhaeoP74_RS19195	WP_014881632.1	434	RG	DNA, RNA and nucleotide metabolism			Plasmid partition	parA; phrog_164
Plasmid	PTU-Rho4	NZ_CP010663	226389	PhaeoP74_RS19200	WP_102856012.1	380	NRG				Plasmid partition	parB
Plasmid	PTU-Rho4	NZ_CP010663	226389	PhaeoP74_RS19205	WP_102856013.1	432	NRG
Plasmid	PTU-Rho4	NZ_CP010663	226389	PhaeoP74_RS19210	WP_102856014.1	304	NRG
Plasmid	PTU-Rho4	NZ_CP010663	226389	PhaeoP74_RS19215	WP_102856015.1	425	NRG
Plasmid	PTU-Rho4	NZ_CP010663	226389	PhaeoP74_RS19220	WP_102856016.1	438	NRG
Plasmid	PTU-Rho4	NZ_CP010663	226389	PhaeoP74_RS19225	WP_102856017.1	428	NRG
Plasmid	PTU-Rho4	NZ_CP010663	226389	PhaeoP74_RS19230	WP_102856018.1	255	NRG
Plasmid	PTU-Rho4	NZ_CP010663	226389	PhaeoP74_RS19235	WP_102856019.1	703	NRG				Plasmid partition	parA
Plasmid	PTU-Rho4	NZ_CP010663	226389	PhaeoP74_RS19240	WP_102856020.1	362	NRG
Plasmid	PTU-Rho4	NZ_CP010663	226389	PhaeoP74_RS19245	WP_102856021.1	317	NRG
Plasmid	PTU-Rho4	NZ_CP010663	226389	PhaeoP74_RS19250	WP_102856022.1	393	NRG
Plasmid	PTU-Rho4	NZ_CP010663	226389	PhaeoP74_RS19255	WP_102856023.1	354	NRG
Plasmid	PTU-Rho4	NZ_CP010663	226389	PhaeoP74_RS19260	WP_076620288.1	386	NRG
Plasmid	PTU-Rho4	NZ_CP010663	226389	PhaeoP74_RS19265	WP_102856024.1	888	NRG
Plasmid	PTU-Rho4	NZ_CP010663	226389	PhaeoP74_RS19270	WP_014881647.1	99	NRG
Plasmid	PTU-Rho4	NZ_CP010663	226389	PhaeoP74_RS19275	WP_102856025.1	238	NRG
Plasmid	PTU-Rho4	NZ_CP010663	226389	PhaeoP74_RS19280	WP_102856026.1	157	NRG
Plasmid	PTU-Rho4	NZ_CP010663	226389	PhaeoP74_RS19285	WP_102856027.1	438	NRG
Plasmid	PTU-Rho4	NZ_CP010663	226389	PhaeoP74_RS19290	WP_102856028.1	308	NRG
Plasmid	PTU-Rho4	NZ_CP010663	226389	PhaeoP74_RS19295	WP_102856029.1	552	NRG
Plasmid	PTU-Rho4	NZ_CP010663	226389	PhaeoP74_RS19300	WP_102856030.1	391	NRG
Plasmid	PTU-Rho4	NZ_CP010663	226389	PhaeoP74_RS19305	WP_102856031.1	494	NRG
Plasmid	PTU-Rho4	NZ_CP010663	226389	PhaeoP74_RS19310	WP_014889221.1	81	RG
Plasmid	PTU-Rho4	NZ_CP010663	226389	PhaeoP74_RS19315	WP_014881656.1	157	RG	DNA, RNA and nucleotide metabolism				phrog_3636
Plasmid	PTU-Rho4	NZ_CP010663	226389	PhaeoP74_RS19320	WP_014881657.1	146	NRG
Plasmid	PTU-Rho4	NZ_CP010663	226389	PhaeoP74_RS19325	WP_014889224.1	222	RG
Plasmid	PTU-Rho4	NZ_CP010663	226389	PhaeoP74_RS19330	WP_102856032.1	341	NRG
Plasmid	PTU-Rho4	NZ_CP010663	226389	PhaeoP74_RS19335	WP_102856033.1	203	NRG		Defense-cut_ga			RosmerTA_RmrA_2623274509
Plasmid	PTU-Rho4	NZ_CP010663	226389	PhaeoP74_RS19340	WP_102856034.1	528	NRG
Plasmid	PTU-Rho4	NZ_CP010663	226389	PhaeoP74_RS19345	WP_102856035.1	313	RG
Plasmid	PTU-Rho4	NZ_CP010663	226389	PhaeoP74_RS19350	WP_102856036.1	288	RG
Plasmid	PTU-Rho4	NZ_CP010663	226389	PhaeoP74_RS19355	WP_102856037.1	332	NRG
Plasmid	PTU-Rho4	NZ_CP010663	226389	PhaeoP74_RS19360	WP_102856038.1	332	NRG
Plasmid	PTU-Rho4	NZ_CP010663	226389	PhaeoP74_RS19365	WP_102856039.1	600	NRG
Plasmid	PTU-Rho4	NZ_CP010663	226389	PhaeoP74_RS19370	WP_102856040.1	716	NRG
Plasmid	PTU-Rho4	NZ_CP010663	226389	PhaeoP74_RS19375	WP_102856041.1	497	NRG
Plasmid	PTU-Rho4	NZ_CP010663	226389	PhaeoP74_RS19380	WP_027246576.1	227	NRG
Plasmid	PTU-Rho4	NZ_CP010663	226389	PhaeoP74_RS19385	WP_102856042.1	352	NRG
Plasmid	PTU-Rho4	NZ_CP010663	226389	PhaeoP74_RS19390	WP_102856043.1	450	NRG
Plasmid	PTU-Rho4	NZ_CP010663	226389	PhaeoP74_RS19395	WP_102856044.1	518	NRG
Plasmid	PTU-Rho4	NZ_CP010663	226389	PhaeoP74_RS19400	WP_014889238.1	404	NRG
Plasmid	PTU-Rho4	NZ_CP010663	226389	PhaeoP74_RS19405	WP_014889239.1	341	RG	DNA, RNA and nucleotide metabolism				phrog_11145
Plasmid	PTU-Rho4	NZ_CP010663	226389	PhaeoP74_RS19410	WP_014881675.1	433	RG
Plasmid	PTU-Rho4	NZ_CP010663	226389	PhaeoP74_RS19415	WP_014881676.1	260	RG
Plasmid	PTU-Rho4	NZ_CP010663	226389	PhaeoP74_RS19420	WP_102856045.1	142	RG
Plasmid	PTU-Rho4	NZ_CP010663	226389	PhaeoP74_RS19425	WP_014889242.1	122	NRG
Plasmid	PTU-Rho4	NZ_CP010663	226389	PhaeoP74_RS19430	WP_102856046.1	91	NRG
Plasmid	PTU-Rho4	NZ_CP010663	226389	PhaeoP74_RS19435	WP_102856047.1	240	NRG
Plasmid	PTU-Rho4	NZ_CP010663	226389	PhaeoP74_RS19440	WP_102856048.1	518	NRG
Plasmid	PTU-Rho4	NZ_CP010663	226389	PhaeoP74_RS19445	WP_014889246.1	337	NRG
Plasmid	PTU-Rho4	NZ_CP010663	226389	PhaeoP74_RS19450	WP_102856049.1	444	NRG
Plasmid	PTU-Rho4	NZ_CP010663	226389	PhaeoP74_RS19455	WP_102856050.1	325	NRG
Plasmid	PTU-Rho4	NZ_CP010663	226389	PhaeoP74_RS19460	WP_102856051.1	459	NRG
Plasmid	PTU-Rho4	NZ_CP010663	226389	PhaeoP74_RS19465	WP_102856052.1	411	RG
Plasmid	PTU-Rho4	NZ_CP010663	226389	PhaeoP74_RS19470	WP_102856053.1	481	NRG
Plasmid	PTU-Rho4	NZ_CP010663	226389	PhaeoP74_RS19475	WP_061047539.1	85	NRG
Plasmid	PTU-Rho4	NZ_CP010663	226389	PhaeoP74_RS19480	WP_199538300.1	457	NRG
Plasmid	PTU-Rho4	NZ_CP010663	226389	PhaeoP74_RS19485	WP_102856054.1	219	NRG
Plasmid	PTU-Rho4	NZ_CP010663	226389	PhaeoP74_RS19490	WP_102856055.1	709	NRG
Plasmid	PTU-Rho4	NZ_CP010663	226389	PhaeoP74_RS19495	WP_102856056.1	242	NRG	other				phrog_246
Plasmid	PTU-Rho4	NZ_CP010663	226389	PhaeoP74_RS19500	WP_102856057.1	217	NRG
Plasmid	PTU-Rho4	NZ_CP010663	226389	PhaeoP74_RS19505	WP_102856058.1	349	NRG
Plasmid	PTU-Rho4	NZ_CP010663	226389	PhaeoP74_RS19510	WP_102856059.1	359	NRG
Plasmid	PTU-Rho4	NZ_CP010663	226389	PhaeoP74_RS19515	WP_102856136.1	382	NRG
Plasmid	PTU-Rho4	NZ_CP010663	226389	PhaeoP74_RS19520	WP_102850158.1	273	NRG
Plasmid	PTU-Rho4	NZ_CP010663	226389	PhaeoP74_RS19525	WP_014889262.1	448	NRG
Plasmid	PTU-Rho4	NZ_CP010663	226389	PhaeoP74_RS19530	WP_014881699.1	184	NRG
Plasmid	PTU-Rho4	NZ_CP010663	226389	PhaeoP74_RS19535	WP_014881700.1	291	NRG
Plasmid	PTU-Rho4	NZ_CP010663	226389	PhaeoP74_RS19540	WP_102856060.1	120	NRG
Plasmid	PTU-Rho4	NZ_CP010663	226389	PhaeoP74_RS19545	WP_102856061.1	135	NRG
Plasmid	PTU-Rho4	NZ_CP010663	226389	PhaeoP74_RS19550	WP_102856062.1	337	NRG
Plasmid	PTU-Rho4	NZ_CP010663	226389	PhaeoP74_RS19555	WP_102856137.1	363	NRG
Plasmid	PTU-Rho4	NZ_CP010663	226389	PhaeoP74_RS19560	WP_102856063.1	375	NRG
Plasmid	PTU-Rho4	NZ_CP010663	226389	PhaeoP74_RS19565	WP_102856064.1	341	NRG
Plasmid	PTU-Rho4	NZ_CP010663	226389	PhaeoP74_RS19570	WP_014881707.1	157	NRG
Plasmid	PTU-Rho4	NZ_CP010663	226389	PhaeoP74_RS19575	WP_102856065.1	414	NRG
Plasmid	PTU-Rho4	NZ_CP010663	226389	PhaeoP74_RS19580	WP_102856066.1	369	NRG
Plasmid	PTU-Rho4	NZ_CP010663	226389	PhaeoP74_RS19585	WP_102856067.1	710	NRG
Plasmid	PTU-Rho4	NZ_CP010663	226389	PhaeoP74_RS19590	WP_102856068.1	189	NRG
Plasmid	PTU-Rho4	NZ_CP010663	226389	PhaeoP74_RS19595	WP_102856069.1	146	NRG
Plasmid	PTU-Rho4	NZ_CP010663	226389	PhaeoP74_RS19600	WP_102856070.1	353	NRG
Plasmid	PTU-Rho4	NZ_CP010663	226389	PhaeoP74_RS19605	WP_102856071.1	441	NRG
Plasmid	PTU-Rho4	NZ_CP010663	226389	PhaeoP74_RS19610	WP_102850169.1	485	NRG
Plasmid	PTU-Rho4	NZ_CP010663	226389	PhaeoP74_RS19615	WP_102850170.1	152	NRG
Plasmid	PTU-Rho4	NZ_CP010663	226389	PhaeoP74_RS19620	WP_102850171.1	533	NRG
Plasmid	PTU-Rho4	NZ_CP010663	226389	PhaeoP74_RS19625	WP_199538301.1	347	NRG
Plasmid	PTU-Rho4	NZ_CP010663	226389	PhaeoP74_RS19630	WP_102856072.1	269	NRG
Plasmid	PTU-Rho4	NZ_CP010663	226389	PhaeoP74_RS19635	WP_102856073.1	498	NRG
Plasmid	PTU-Rho4	NZ_CP010663	226389	PhaeoP74_RS19640	WP_102856074.1	185	NRG
Plasmid	PTU-Rho4	NZ_CP010663	226389	PhaeoP74_RS19645	WP_102856075.1	228	NRG
Plasmid	PTU-Rho4	NZ_CP010663	226389	PhaeoP74_RS19650	WP_102856076.1	193	NRG
Plasmid	PTU-Rho4	NZ_CP010663	226389	PhaeoP74_RS19655	WP_102856077.1	397	NRG
Plasmid	PTU-Rho4	NZ_CP010663	226389	PhaeoP74_RS19660	WP_014889285.1	138	NRG
Plasmid	PTU-Rho4	NZ_CP010663	226389	PhaeoP74_RS19665	WP_083714812.1	200	NRG
Plasmid	PTU-Rho4	NZ_CP010663	226389	PhaeoP74_RS19670	WP_102856078.1	230	NRG
Plasmid	PTU-Rho4	NZ_CP010663	226389	PhaeoP74_RS19675	WP_014889288.1	296	NRG
Plasmid	PTU-Rho4	NZ_CP010663	226389	PhaeoP74_RS19680	WP_102856079.1	307	NRG
Plasmid	PTU-Rho4	NZ_CP010663	226389	PhaeoP74_RS19685	WP_014881731.1	344	NRG
Plasmid	PTU-Rho4	NZ_CP010663	226389	PhaeoP74_RS19690	WP_014881732.1	330	NRG		Defense-cut_ga			AAA_21
Plasmid	PTU-Rho4	NZ_CP010663	226389	PhaeoP74_RS19695	WP_102856080.1	315	NRG
Plasmid	PTU-Rho4	NZ_CP010663	226389	PhaeoP74_RS19700	WP_014881734.1	326	NRG
Plasmid	PTU-Rho4	NZ_CP010663	226389	PhaeoP74_RS19705	WP_102856081.1	518	NRG
Plasmid	PTU-Rho4	NZ_CP010663	226389	PhaeoP74_RS19710	WP_102856082.1	307	NRG
Plasmid	PTU-Rho4	NZ_CP010663	226389	PhaeoP74_RS19715	WP_014881737.1	162	NRG
Plasmid	PTU-Rho4	NZ_CP010663	226389	PhaeoP74_RS19725	WP_102856139.1	500	RG		Defense-strict			TniQ_I-F_1
Plasmid	PTU-Rho4	NZ_CP010663	226389	PhaeoP74_RS19730	WP_102855952.1	276	RG
Plasmid	PTU-Rho4	NZ_CP010663	226389	PhaeoP74_RS19735	WP_102856083.1	415	RG
Plasmid	PTU-Rho4	NZ_CP010663	226389	PhaeoP74_RS19740	WP_102856084.1	320	RG
Plasmid	PTU-Rho4	NZ_CP010663	226389	PhaeoP74_RS19745	WP_102856085.1	327	RG
Plasmid	PTU-Rho4	NZ_CP010663	226389	PhaeoP74_RS19750	WP_102855948.1	385	RG
Plasmid	PTU-Rho4	NZ_CP010663	226389	PhaeoP74_RS19755	WP_102856140.1	287	RG
Plasmid	PTU-Rho4	NZ_CP010663	226389	PhaeoP74_RS19760	WP_102856086.1	246	RG
Plasmid	PTU-Rho4	NZ_CP010663	226389	PhaeoP74_RS19765	WP_102855953.1	210	RG	integration and excision		Recombinase		phrog_216; PF00589
Plasmid	PTU-Rho4	NZ_CP010663	226389	PhaeoP74_RS19775	WP_102856087.1	270	RG
Plasmid	PTU-Rho4	NZ_CP010663	226389	PhaeoP74_RS19780	WP_102856088.1	321	RG
Plasmid	PTU-Rho4	NZ_CP010663	226389	PhaeoP74_RS19785	WP_102856141.1	303	RG
Plasmid	PTU-Rho4	NZ_CP010663	226389	PhaeoP74_RS19790	WP_102856089.1	1725	RG
Plasmid	PTU-Rho4	NZ_CP010663	226389	PhaeoP74_RS19795	WP_102856090.1	462	NRG
Plasmid	PTU-Rho4	NZ_CP010663	226389	PhaeoP74_RS19800	WP_102856091.1	126	NRG
Plasmid	PTU-Rho4	NZ_CP010663	226389	PhaeoP74_RS19805	WP_102856092.1	407	NRG
Plasmid	PTU-Rho4	NZ_CP010663	226389	PhaeoP74_RS19810	WP_014889319.1	73	NRG
Plasmid	PTU-Rho4	NZ_CP010663	226389	PhaeoP74_RS19815	WP_014889320.1	60	NRG
Plasmid	PTU-Rho4	NZ_CP010663	226389	PhaeoP74_RS19820	WP_102856093.1	645	NRG
Plasmid	PTU-Rho4	NZ_CP010663	226389	PhaeoP74_RS19825	WP_102856094.1	264	NRG	moron, auxiliary metabolic gene and host takeover				phrog_249
Plasmid	PTU-Rho4	NZ_CP010663	226389	PhaeoP74_RS19830	WP_102856095.1	452	RG
Plasmid	PTU-Rho4	NZ_CP010663	226389	PhaeoP74_RS19835	WP_014881753.1	150	RG
Plasmid	PTU-Rho4	NZ_CP010663	226389	PhaeoP74_RS19840	WP_102856096.1	75	NRG
Plasmid	PTU-Rho4	NZ_CP010663	226389	PhaeoP74_RS19845	WP_199536374.1	229	NRG
Plasmid	PTU-Rho4	NZ_CP010663	226389	PhaeoP74_RS19850	WP_102856098.1	407	NRG
Plasmid	PTU-Rho4	NZ_CP010663	226389	PhaeoP74_RS19855	WP_102856142.1	187	NRG
Plasmid	PTU-Rho4	NZ_CP010663	226389	PhaeoP74_RS19860	WP_102856099.1	202	NRG
Plasmid	PTU-Rho4	NZ_CP010663	226389	PhaeoP74_RS19865	WP_102856100.1	335	NRG
Plasmid	PTU-Rho4	NZ_CP010663	226389	PhaeoP74_RS19870	WP_014881760.1	146	NRG
Plasmid	PTU-Rho4	NZ_CP010663	226389	PhaeoP74_RS19875	WP_102856101.1	495	NRG
Plasmid	PTU-Rho4	NZ_CP010663	226389	PhaeoP74_RS19880	WP_102856102.1	233	NRG
Plasmid	PTU-Rho4	NZ_CP010663	226389	PhaeoP74_RS19885	WP_102856103.1	185	NRG
Plasmid	PTU-Rho4	NZ_CP010663	226389	PhaeoP74_RS19890	WP_102856104.1	249	NRG
Plasmid	PTU-Rho4	NZ_CP010663	226389	PhaeoP74_RS19895	WP_102856105.1	314	NRG	moron, auxiliary metabolic gene and host takeover				phrog_844
Plasmid	PTU-Rho4	NZ_CP010663	226389	PhaeoP74_RS19900	WP_102856106.1	301	NRG
Plasmid	PTU-Rho4	NZ_CP010663	226389	PhaeoP74_RS19905	WP_014889335.1	384	NRG
Plasmid	PTU-Rho4	NZ_CP010663	226389	PhaeoP74_RS19910	WP_102856107.1	483	RG
Plasmid	PTU-Rho4	NZ_CP010663	226389	PhaeoP74_RS19915	WP_102856108.1	79	NRG
Plasmid	PTU-Rho4	NZ_CP010663	226389	PhaeoP74_RS19920	WP_102856109.1	806	NRG
Plasmid	PTU-Rho4	NZ_CP010663	226389	PhaeoP74_RS19925	WP_027246499.1	335	RG
Plasmid	PTU-Rho4	NZ_CP010663	226389	PhaeoP74_RS19930	WP_102856110.1	216	RG
Plasmid	PTU-Rho4	NZ_CP010663	226389	PhaeoP74_RS19935	WP_102850201.1	563	NRG
Plasmid	PTU-Rho4	NZ_CP010663	226389	PhaeoP74_RS19940	WP_014881774.1	514	RG
Plasmid	PTU-Rho4	NZ_CP010663	226389	PhaeoP74_RS19945	WP_014881775.1	330	RG
Plasmid	PTU-Rho4	NZ_CP010663	226389	PhaeoP74_RS19950	WP_102856111.1	482	RG
Plasmid	PTU-Rho4	NZ_CP010663	226389	PhaeoP74_RS19955	WP_102856112.1	298	NRG
Plasmid	PTU-Rho4	NZ_CP010663	226389	PhaeoP74_RS19960	WP_102856113.1	335	NRG
Plasmid	PTU-Rho4	NZ_CP010663	226389	PhaeoP74_RS19965	WP_102856114.1	187	NRG
Plasmid	PTU-Rho4	NZ_CP010663	226389	PhaeoP74_RS19970	WP_102856115.1	988	RG
Plasmid	PTU-Rho4	NZ_CP010663	226389	PhaeoP74_RS19975	WP_014881781.1	102	RG
Plasmid	PTU-Rho4	NZ_CP010663	226389	PhaeoP74_RS19980	WP_014889348.1	416	RG
Plasmid	PTU-Rho4	NZ_CP010663	226389	PhaeoP74_RS19985	WP_102856116.1	489	NRG
Plasmid	PTU-Rho4	NZ_CP010663	226389	PhaeoP74_RS19990	WP_199536323.1	267	RG
Plasmid	PTU-Rho4	NZ_CP010663	226389	PhaeoP74_RS19995	WP_102856118.1	590	NRG
Plasmid	PTU-Rho4	NZ_CP010663	226389	PhaeoP74_RS20000	WP_102856119.1	341	NRG
Plasmid	PTU-Rho4	NZ_CP010663	226389	PhaeoP74_RS20005	WP_102856143.1	740	NRG
Plasmid	PTU-Rho4	NZ_CP010663	226389	PhaeoP74_RS20010	WP_014881788.1	128	NRG
Plasmid	PTU-Rho4	NZ_CP010663	226389	PhaeoP74_RS20015	WP_102856120.1	223	NRG
Plasmid	PTU-Rho4	NZ_CP010663	226389	PhaeoP74_RS20020	WP_027246486.1	231	NRG
Plasmid	PTU-Rho4	NZ_CP010663	226389	PhaeoP74_RS20025	WP_102856121.1	416	NRG
Plasmid	PTU-Rho4	NZ_CP010663	226389	PhaeoP74_RS20030	WP_014881792.1	166	NRG
Plasmid	PTU-Rho4	NZ_CP010663	226389	PhaeoP74_RS20035	WP_083714815.1	49	NRG
Plasmid	PTU-Rho4	NZ_CP010663	226389	PhaeoP74_RS20040	WP_199537884.1	111	NRG
Plasmid	PTU-Rho4	NZ_CP010663	226389	PhaeoP74_RS20050	WP_102856122.1	114	NRG
Plasmid	PTU-Rho4	NZ_CP010663	226389	PhaeoP74_RS20055	WP_014881835.1	128	RG
Plasmid	PTU-Rho4	NZ_CP010663	226389	PhaeoP74_RS20060	WP_014881836.1	287	NRG
Plasmid	PTU-Rho4	NZ_CP010663	226389	PhaeoP74_RS20065	WP_014881837.1	162	RG
Plasmid	PTU-Rho4	NZ_CP010663	226389	PhaeoP74_RS20070	WP_014889357.1	711	RG
Plasmid	PTU-Rho4	NZ_CP010663	226389	PhaeoP74_RS20075	WP_014881839.1	124	RG
Plasmid	PTU-Rho4	NZ_CP010663	226389	PhaeoP74_RS20080	WP_024099218.1	95	RG
Plasmid	PTU-Rho4	NZ_CP010663	226389	PhaeoP74_RS20085	WP_102856144.1	799	NRG
Plasmid	PTU-Rho4	NZ_CP010663	226389	PhaeoP74_RS20090	WP_044042014.1	313	NRG
Plasmid	PTU-Rho4	NZ_CP010663	226389	PhaeoP74_RS20095	WP_014881843.1	184	NRG
Plasmid	PTU-Rho4	NZ_CP010663	226389	PhaeoP74_RS20100	WP_102856123.1	271	NRG
Plasmid	PTU-Rho4	NZ_CP010663	226389	PhaeoP74_RS20105	WP_102856124.1	232	NRG
Plasmid	PTU-Rho4	NZ_CP010663	226389	PhaeoP74_RS20110	WP_102856125.1	363	NRG
Plasmid	PTU-Rho4	NZ_CP010663	226389	PhaeoP74_RS20115	WP_102856126.1	69	NRG
Plasmid	PTU-Rho4	NZ_CP010663	226389	PhaeoP74_RS20120	WP_102856127.1	433	NRG
Plasmid	PTU-Rho4	NZ_CP010663	226389	PhaeoP74_RS20125	WP_102856128.1	356	NRG
Plasmid	PTU-Rho4	NZ_CP010663	226389	PhaeoP74_RS20130	WP_014881849.1	160	NRG
Plasmid	PTU-Rho4	NZ_CP010663	226389	PhaeoP74_RS20135	WP_014889365.1	258	RG
Plasmid	PTU-Rho4	NZ_CP010663	226389	PhaeoP74_RS20140	WP_014881851.1	265	RG
Plasmid	PTU-Rho4	NZ_CP010663	226389	PhaeoP74_RS20145	WP_102856129.1	759	NRG
Plasmid	PTU-Rho4	NZ_CP010663	226389	PhaeoP74_RS20150	WP_102856145.1	293	NRG
Plasmid	PTU-Rho4	NZ_CP010663	226389	PhaeoP74_RS20155	WP_102856130.1	1341	RG
Plasmid	PTU-Rho4	NZ_CP010663	226389	PhaeoP74_RS20160	WP_102856131.1	302	NRG
Plasmid	PTU-Rho4	NZ_CP010663	226389	PhaeoP74_RS20165	WP_102850226.1	423	NRG	other				phrog_9148
Plasmid	PTU-Rho4	NZ_CP010663	226389	PhaeoP74_RS20170	WP_027246472.1	260	RG
Plasmid	PTU-Rho4	NZ_CP010663	226389	PhaeoP74_RS20175	WP_102856146.1	551	NRG
Plasmid	PTU-Rho4	NZ_CP010663	226389	PhaeoP74_RS20180	WP_102856132.1	395	NRG
Plasmid	PTU-Rho4	NZ_CP010663	226389	PhaeoP74_RS20185	WP_014881860.1	215	NRG
Plasmid	PTU-Rho4	NZ_CP010663	226389	PhaeoP74_RS20190	WP_102916109.1	246	RG
Plasmid	PTU-Rho4	NZ_CP010663	226389	PhaeoP74_RS20195	WP_199538299.1	259	NRG
Plasmid	PTU-Rho4	NZ_CP010663	226389	PhaeoP74_RS20200	WP_102856133.1	250	RG
Plasmid	PTU-Rho4	NZ_CP010663	226389	PhaeoP74_RS20205	WP_102856134.1	258	RG
Plasmid	PTU-Rho5	NZ_CP010664	78210	PhaeoP74_RS20210	WP_044041129.1	425	RG				Plasmid replication	replication_initiation_protein
Plasmid	PTU-Rho5	NZ_CP010664	78210	PhaeoP74_RS20215	WP_014876591.1	456	RG	DNA, RNA and nucleotide metabolism			Plasmid partition	parA; phrog_164
Plasmid	PTU-Rho5	NZ_CP010664	78210	PhaeoP74_RS20220	WP_102856148.1	360	NRG				Plasmid partition	parB
Plasmid	PTU-Rho5	NZ_CP010664	78210	PhaeoP74_RS20225	WP_102856193.1	282	NRG
Plasmid	PTU-Rho5	NZ_CP010664	78210	PhaeoP74_RS20230	WP_199538303.1	676	NRG
Plasmid	PTU-Rho5	NZ_CP010664	78210	PhaeoP74_RS20240	WP_014889480.1	307	NRG
Plasmid	PTU-Rho5	NZ_CP010664	78210	PhaeoP74_RS20245	WP_014889479.1	137	NRG
Plasmid	PTU-Rho5	NZ_CP010664	78210	PhaeoP74_RS20250	WP_014889478.1	120	NRG		Defense-strict			csa3_I_II_III_IV_V_VI_2
Plasmid	PTU-Rho5	NZ_CP010664	78210	PhaeoP74_RS20255	WP_102856151.1	250	NRG
Plasmid	PTU-Rho5	NZ_CP010664	78210	PhaeoP74_RS20260	WP_102856152.1	250	NRG
Plasmid	PTU-Rho5	NZ_CP010664	78210	PhaeoP74_RS20265	WP_102856153.1	468	NRG
Plasmid	PTU-Rho5	NZ_CP010664	78210	PhaeoP74_RS20270	WP_102856154.1	1047	NRG
Plasmid	PTU-Rho5	NZ_CP010664	78210	PhaeoP74_RS20275	WP_102856155.1	400	NRG
Plasmid	PTU-Rho5	NZ_CP010664	78210	PhaeoP74_RS20280	WP_102856156.1	280	NRG
Plasmid	PTU-Rho5	NZ_CP010664	78210	PhaeoP74_RS20285	WP_102856157.1	361	NRG
Plasmid	PTU-Rho5	NZ_CP010664	78210	PhaeoP74_RS20290	WP_014876577.1	99	NRG
Plasmid	PTU-Rho5	NZ_CP010664	78210	PhaeoP74_RS20295	WP_102856158.1	631	NRG	moron, auxiliary metabolic gene and host takeover				phrog_2392
Plasmid	PTU-Rho5	NZ_CP010664	78210	PhaeoP74_RS20300	WP_102856159.1	288	NRG
Plasmid	PTU-Rho5	NZ_CP010664	78210	PhaeoP74_RS20305	WP_102856160.1	440	NRG
Plasmid	PTU-Rho5	NZ_CP010664	78210	PhaeoP74_RS20310	WP_102856161.1	434	NRG
Plasmid	PTU-Rho5	NZ_CP010664	78210	PhaeoP74_RS20315	WP_102856162.1	582	NRG
Plasmid	PTU-Rho5	NZ_CP010664	78210	PhaeoP74_RS20320	WP_102856163.1	610	NRG
Plasmid	PTU-Rho5	NZ_CP010664	78210	PhaeoP74_RS20325	WP_102856164.1	664	NRG
Plasmid	PTU-Rho5	NZ_CP010664	78210	PhaeoP74_RS20330	WP_102856165.1	327	NRG
Plasmid	PTU-Rho5	NZ_CP010664	78210	PhaeoP74_RS20335	WP_102856166.1	331	NRG
Plasmid	PTU-Rho5	NZ_CP010664	78210	PhaeoP74_RS20340	WP_199538304.1	327	NRG
Plasmid	PTU-Rho5	NZ_CP010664	78210	PhaeoP74_RS20345	WP_102856168.1	252	NRG
Plasmid	PTU-Rho5	NZ_CP010664	78210	PhaeoP74_RS20350	WP_102856169.1	445	NRG
Plasmid	PTU-Rho5	NZ_CP010664	78210	PhaeoP74_RS20355	WP_102856170.1	163	NRG
Plasmid	PTU-Rho5	NZ_CP010664	78210	PhaeoP74_RS20360	WP_102856171.1	210	NRG
Plasmid	PTU-Rho5	NZ_CP010664	78210	PhaeoP74_RS20365	WP_102856172.1	347	NRG
Plasmid	PTU-Rho5	NZ_CP010664	78210	PhaeoP74_RS20370	WP_102856173.1	951	RG
Plasmid	PTU-Rho5	NZ_CP010664	78210	PhaeoP74_RS20375	WP_014889455.1	121	RG
Plasmid	PTU-Rho5	NZ_CP010664	78210	PhaeoP74_RS20380	WP_014889454.1	365	RG
Plasmid	PTU-Rho5	NZ_CP010664	78210	PhaeoP74_RS20385	WP_014876558.1	458	RG
Plasmid	PTU-Rho5	NZ_CP010664	78210	PhaeoP74_RS20390	WP_014876557.1	322	RG
Plasmid	PTU-Rho5	NZ_CP010664	78210	PhaeoP74_RS20395	WP_102856174.1	460	RG	DNA, RNA and nucleotide metabolism				phrog_6397
Plasmid	PTU-Rho5	NZ_CP010664	78210	PhaeoP74_RS20400	WP_014876555.1	203	RG		Defense-cut_ga			RosmerTA_RmrA_2677172838
Plasmid	PTU-Rho5	NZ_CP010664	78210	PhaeoP74_RS20405	WP_102856175.1	821	RG
Plasmid	PTU-Rho5	NZ_CP010664	78210	PhaeoP74_RS20410	WP_102856176.1	516	RG
Plasmid	PTU-Rho5	NZ_CP010664	78210	PhaeoP74_RS20415	WP_061047414.1	295	RG
Plasmid	PTU-Rho5	NZ_CP010664	78210	PhaeoP74_RS20420	WP_199538302.1	377	NRG
Plasmid	PTU-Rho5	NZ_CP010664	78210	PhaeoP74_RS20425	WP_102856178.1	247	NRG
Plasmid	PTU-Rho5	NZ_CP010664	78210	PhaeoP74_RS20430	WP_102856179.1	361	NRG
Plasmid	PTU-Rho5	NZ_CP010664	78210	PhaeoP74_RS20435	WP_014876548.1	309	RG
Plasmid	PTU-Rho5	NZ_CP010664	78210	PhaeoP74_RS20440	WP_102856195.1	287	NRG
Plasmid	PTU-Rho5	NZ_CP010664	78210	PhaeoP74_RS20445	WP_199537701.1	409	NRG
Plasmid	PTU-Rho5	NZ_CP010664	78210	PhaeoP74_RS20450	WP_102856181.1	346	RG	DNA, RNA and nucleotide metabolism	Defense-cut_ga			RosmerTA_RmrA_2617826694; phrog_11145
Plasmid	PTU-Rho5	NZ_CP010664	78210	PhaeoP74_RS20455	WP_061047422.1	351	RG
Plasmid	PTU-Rho5	NZ_CP010664	78210	PhaeoP74_RS20460	WP_102856182.1	374	RG
Plasmid	PTU-Rho5	NZ_CP010664	78210	PhaeoP74_RS20465	WP_102856183.1	479	NRG
Plasmid	PTU-Rho5	NZ_CP010664	78210	PhaeoP74_RS20470	WP_102850276.1	58	NRG
Plasmid	PTU-Rho5	NZ_CP010664	78210	PhaeoP74_RS20475	WP_102856184.1	405	NRG
Plasmid	PTU-Rho5	NZ_CP010664	78210	PhaeoP74_RS20480	WP_102856185.1	396	NRG
Plasmid	PTU-Rho5	NZ_CP010664	78210	PhaeoP74_RS20485	WP_102856186.1	149	NRG
Plasmid	PTU-Rho5	NZ_CP010664	78210	PhaeoP74_RS20490	WP_102856187.1	282	NRG
Plasmid	PTU-Rho5	NZ_CP010664	78210	PhaeoP74_RS20495	WP_102856188.1	185	NRG
Plasmid	PTU-Rho5	NZ_CP010664	78210	PhaeoP74_RS20500	WP_076621101.1	117	NRG
Plasmid	PTU-Rho5	NZ_CP010664	78210	PhaeoP74_RS20505	WP_102856189.1	722	NRG
Plasmid	PTU-Rho5	NZ_CP010664	78210	PhaeoP74_RS20510	WP_102856190.1	314	NRG
Plasmid	PTU-Rho5	NZ_CP010664	78210	PhaeoP74_RS20515	WP_102856191.1	485	NRG
Plasmid	PTU-Rho5	NZ_CP010664	78210	PhaeoP74_RS20520	WP_102856192.1	472	NRG
Plasmid	PTU-Rho1	NZ_CP010665	70131	PhaeoP74_RS20525	WP_051338941.1	341	RG	DNA, RNA and nucleotide metabolism			Plasmid replication	replication_initiation_protein; phrog_23447
Plasmid	PTU-Rho1	NZ_CP010665	70131	PhaeoP74_RS20530	WP_102856196.1	471	RG	DNA, RNA and nucleotide metabolism			Plasmid partition	parA; phrog_164
Plasmid	PTU-Rho1	NZ_CP010665	70131	PhaeoP74_RS20535	WP_102856197.1	375	NRG	DNA, RNA and nucleotide metabolism			Plasmid partition	parB; phrog_3264
Plasmid	PTU-Rho1	NZ_CP010665	70131	PhaeoP74_RS20540	WP_102856198.1	434	RG	other				phrog_9148
Plasmid	PTU-Rho1	NZ_CP010665	70131	PhaeoP74_RS20545	WP_102856199.1	336	NRG
Plasmid	PTU-Rho1	NZ_CP010665	70131	PhaeoP74_RS20550	WP_102856200.1	347	NRG
Plasmid	PTU-Rho1	NZ_CP010665	70131	PhaeoP74_RS20555	WP_014876633.1	302	NRG
Plasmid	PTU-Rho1	NZ_CP010665	70131	PhaeoP74_RS20560	WP_102856201.1	476	NRG
Plasmid	PTU-Rho1	NZ_CP010665	70131	PhaeoP74_RS20565	WP_014876631.1	218	NRG
Plasmid	PTU-Rho1	NZ_CP010665	70131	PhaeoP74_RS20570	WP_014889416.1	383	NRG
Plasmid	PTU-Rho1	NZ_CP010665	70131	PhaeoP74_RS20575	WP_076621173.1	435	NRG
Plasmid	PTU-Rho1	NZ_CP010665	70131	PhaeoP74_RS20580	WP_102856202.1	305	NRG
Plasmid	PTU-Rho1	NZ_CP010665	70131	PhaeoP74_RS20585	WP_102856203.1	554	NRG
Plasmid	PTU-Rho1	NZ_CP010665	70131	PhaeoP74_RS20590	WP_102856204.1	339	NRG
Plasmid	PTU-Rho1	NZ_CP010665	70131	PhaeoP74_RS20595	WP_096753145.1	518	NRG
Plasmid	PTU-Rho1	NZ_CP010665	70131	PhaeoP74_RS20600	WP_102856205.1	258	NRG	moron, auxiliary metabolic gene and host takeover				phrog_3347
Plasmid	PTU-Rho1	NZ_CP010665	70131	PhaeoP74_RS20605	WP_014889408.1	618	NRG	moron, auxiliary metabolic gene and host takeover				phrog_2392
Plasmid	PTU-Rho1	NZ_CP010665	70131	PhaeoP74_RS20610	WP_083714849.1	435	NRG		Defense-cut_ga			JetC_III
Plasmid	PTU-Rho1	NZ_CP010665	70131	PhaeoP74_RS20615	WP_027246729.1	372	RG				Virulence factor	VFG003402(gb|WP_011191888)
Plasmid	PTU-Rho1	NZ_CP010665	70131	PhaeoP74_RS20620	WP_102856206.1	329	NRG
Plasmid	PTU-Rho1	NZ_CP010665	70131	PhaeoP74_RS20625	WP_102856207.1	473	RG
Plasmid	PTU-Rho1	NZ_CP010665	70131	PhaeoP74_RS20630	WP_102856208.1	418	NRG
Plasmid	PTU-Rho1	NZ_CP010665	70131	PhaeoP74_RS20635	WP_102856209.1	739	NRG
Plasmid	PTU-Rho1	NZ_CP010665	70131	PhaeoP74_RS20640	WP_102856210.1	483	NRG
Plasmid	PTU-Rho1	NZ_CP010665	70131	PhaeoP74_RS20645	WP_102856211.1	184	NRG	moron, auxiliary metabolic gene and host takeover				phrog_8784
Plasmid	PTU-Rho1	NZ_CP010665	70131	PhaeoP74_RS20650	WP_102856212.1	350	RG
Plasmid	PTU-Rho1	NZ_CP010665	70131	PhaeoP74_RS20660	WP_102856214.1	282	NRG
Plasmid	PTU-Rho1	NZ_CP010665	70131	PhaeoP74_RS20665	WP_102856215.1	296	RG
Plasmid	PTU-Rho1	NZ_CP010665	70131	PhaeoP74_RS20670	WP_076621137.1	284	NRG
Plasmid	PTU-Rho1	NZ_CP010665	70131	PhaeoP74_RS20675	WP_102856216.1	379	NRG
Plasmid	PTU-Rho1	NZ_CP010665	70131	PhaeoP74_RS20680	WP_102856217.1	352	NRG
Plasmid	PTU-Rho1	NZ_CP010665	70131	PhaeoP74_RS20685	WP_102850301.1	203	RG
Plasmid	PTU-Rho1	NZ_CP010665	70131	PhaeoP74_RS20690	WP_014889393.1	624	NRG	DNA, RNA and nucleotide metabolism				phrog_540
Plasmid	PTU-Rho1	NZ_CP010665	70131	PhaeoP74_RS20695	WP_102856218.1	732	NRG
Plasmid	PTU-Rho1	NZ_CP010665	70131	PhaeoP74_RS20700	WP_102856219.1	241	NRG
Plasmid	PTU-Rho1	NZ_CP010665	70131	PhaeoP74_RS20705	WP_014876605.1	68	NRG
Plasmid	PTU-Rho1	NZ_CP010665	70131	PhaeoP74_RS20710	WP_199538305.1	229	NRG
Plasmid	PTU-Rho1	NZ_CP010665	70131	PhaeoP74_RS20715	WP_014889389.1	224	RG
Plasmid	PTU-Rho1	NZ_CP010665	70131	PhaeoP74_RS20720	WP_014889388.1	258	RG
Plasmid	PTU-Rho1	NZ_CP010665	70131	PhaeoP74_RS20725	WP_102856220.1	1463	NRG
Plasmid	PTU-Rho1	NZ_CP010665	70131	PhaeoP74_RS20735	WP_102856221.1	669	NRG
Plasmid	PTU-Rho1	NZ_CP010665	70131	PhaeoP74_RS20740	WP_102856222.1	414	NRG
Plasmid	PTU-Rho1	NZ_CP010665	70131	PhaeoP74_RS20745	WP_102856223.1	270	NRG
Plasmid	PTU-Rho1	NZ_CP010665	70131	PhaeoP74_RS20750	WP_102856228.1	399	NRG
Plasmid	PTU-Rho1	NZ_CP010665	70131	PhaeoP74_RS20755	WP_102856224.1	287	NRG
Plasmid	PTU-Rho1	NZ_CP010665	70131	PhaeoP74_RS20760	WP_102856225.1	771	NRG
Plasmid	PTU-Rho1	NZ_CP010665	70131	PhaeoP74_RS20765	WP_102856226.1	585	NRG	moron, auxiliary metabolic gene and host takeover				phrog_2392
Plasmid	PTU-Rho1	NZ_CP010665	70131	PhaeoP74_RS20770	WP_027246746.1	467	NRG
Plasmid	Not_assigned	NZ_CP010666	60878	PhaeoP74_RS20775	WP_096873614.1	415	NRG	DNA, RNA and nucleotide metabolism				phrog_22671
Plasmid	Not_assigned	NZ_CP010666	60878	PhaeoP74_RS20780	WP_096873615.1	102	NRG
Plasmid	Not_assigned	NZ_CP010666	60878	PhaeoP74_RS20785	WP_096873616.1	111	NRG
Plasmid	Not_assigned	NZ_CP010666	60878	PhaeoP74_RS20790	WP_096873617.1	236	NRG
Plasmid	Not_assigned	NZ_CP010666	60878	PhaeoP74_RS20795	WP_096873618.1	93	NRG
Plasmid	Not_assigned	NZ_CP010666	60878	PhaeoP74_RS20800	WP_096873662.1	91	NRG
Plasmid	Not_assigned	NZ_CP010666	60878	PhaeoP74_RS20805	WP_096873619.1	785	NRG
Plasmid	Not_assigned	NZ_CP010666	60878	PhaeoP74_RS20810	WP_096873620.1	243	NRG
Plasmid	Not_assigned	NZ_CP010666	60878	PhaeoP74_RS21545	WP_123618953.1	154	NRG
Plasmid	Not_assigned	NZ_CP010666	60878	PhaeoP74_RS20820	WP_096873622.1	394	NRG
Plasmid	Not_assigned	NZ_CP010666	60878	PhaeoP74_RS20825	WP_096873623.1	224	NRG
Plasmid	Not_assigned	NZ_CP010666	60878	PhaeoP74_RS20830	WP_096873624.1	253	NRG
Plasmid	Not_assigned	NZ_CP010666	60878	PhaeoP74_RS20835	WP_096873625.1	444	NRG
Plasmid	Not_assigned	NZ_CP010666	60878	PhaeoP74_RS20840	WP_096873626.1	329	NRG
Plasmid	Not_assigned	NZ_CP010666	60878	PhaeoP74_RS20845	WP_096873627.1	660	NRG
Plasmid	Not_assigned	NZ_CP010666	60878	PhaeoP74_RS20850	WP_096873628.1	712	NRG
Plasmid	Not_assigned	NZ_CP010666	60878	PhaeoP74_RS20855	WP_096873663.1	143	NRG
Plasmid	Not_assigned	NZ_CP010666	60878	PhaeoP74_RS20860	WP_096873629.1	238	NRG				Plasmid partition	parA
Plasmid	Not_assigned	NZ_CP010666	60878	PhaeoP74_RS20865	WP_096873630.1	223	NRG
Plasmid	Not_assigned	NZ_CP010666	60878	PhaeoP74_RS20870	WP_096873631.1	203	NRG
Plasmid	Not_assigned	NZ_CP010666	60878	PhaeoP74_RS20875	WP_123618954.1	64	NRG
Plasmid	Not_assigned	NZ_CP010666	60878	PhaeoP74_RS20880	WP_096873633.1	67	NRG
Plasmid	Not_assigned	NZ_CP010666	60878	PhaeoP74_RS20885	WP_096873634.1	368	NRG
Plasmid	Not_assigned	NZ_CP010666	60878	PhaeoP74_RS20890	WP_123618955.1	301	NRG
Plasmid	Not_assigned	NZ_CP010666	60878	PhaeoP74_RS20895	WP_123618956.1	129	NRG
Plasmid	Not_assigned	NZ_CP010666	60878	PhaeoP74_RS20900	WP_096873637.1	81	RG
Plasmid	Not_assigned	NZ_CP010666	60878	PhaeoP74_RS20905	WP_096873638.1	138	RG
Plasmid	Not_assigned	NZ_CP010666	60878	PhaeoP74_RS20910	WP_096873639.1	180	RG
Plasmid	Not_assigned	NZ_CP010666	60878	PhaeoP74_RS20915	WP_158524854.1	269	RG		Defense-cut_ga			Type_II_MTases_FAM_33
Plasmid	Not_assigned	NZ_CP010666	60878	PhaeoP74_RS21640	WP_158524855.1	155	NRG
Plasmid	Not_assigned	NZ_CP010666	60878	PhaeoP74_RS20925	WP_096873642.1	91	NRG
Plasmid	Not_assigned	NZ_CP010666	60878	PhaeoP74_RS20930	WP_096873643.1	161	NRG
Plasmid	Not_assigned	NZ_CP010666	60878	PhaeoP74_RS20935	WP_123618957.1	88	NRG
Plasmid	Not_assigned	NZ_CP010666	60878	PhaeoP74_RS20940	WP_096873645.1	140	NRG
Plasmid	Not_assigned	NZ_CP010666	60878	PhaeoP74_RS20945	WP_096873646.1	80	NRG	moron, auxiliary metabolic gene and host takeover				phrog_2268
Plasmid	Not_assigned	NZ_CP010666	60878	PhaeoP74_RS21760	WP_192870627.1	210	RG
Plasmid	Not_assigned	NZ_CP010666	60878	PhaeoP74_RS20960	WP_096873648.1	616	NRG	DNA, RNA and nucleotide metabolism			Plasmid partition	parB; phrog_4715
Plasmid	Not_assigned	NZ_CP010666	60878	PhaeoP74_RS20965	WP_096873664.1	124	NRG
Plasmid	Not_assigned	NZ_CP010666	60878	PhaeoP74_RS20970	WP_096873649.1	120	NRG	transcription regulation	Defense-cut_ga			RosmerTA_RmrA_2677172838; phrog_2328
Plasmid	Not_assigned	NZ_CP010666	60878	PhaeoP74_RS20975	WP_096873650.1	84	NRG
Plasmid	Not_assigned	NZ_CP010666	60878	PhaeoP74_RS20980	WP_096873651.1	115	NRG
Plasmid	Not_assigned	NZ_CP010666	60878	PhaeoP74_RS20985	WP_123618958.1	187	NRG
Plasmid	Not_assigned	NZ_CP010666	60878	PhaeoP74_RS20990	WP_096873653.1	112	NRG
Plasmid	Not_assigned	NZ_CP010666	60878	PhaeoP74_RS20995	WP_102856229.1	234	NRG
Plasmid	Not_assigned	NZ_CP010666	60878	PhaeoP74_RS21000	WP_102856230.1	288	NRG	other				phrog_1319
Plasmid	Not_assigned	NZ_CP010666	60878	PhaeoP74_RS21005	WP_102856231.1	509	NRG
Plasmid	Not_assigned	NZ_CP010666	60878	PhaeoP74_RS21010	WP_102856232.1	333	NRG
Plasmid	Not_assigned	NZ_CP010666	60878	PhaeoP74_RS21015	WP_102856233.1	324	NRG
Plasmid	Not_assigned	NZ_CP010666	60878	PhaeoP74_RS21020	WP_102856234.1	263	NRG
Plasmid	Not_assigned	NZ_CP010666	60878	PhaeoP74_RS21025	WP_102856235.1	318	NRG	DNA, RNA and nucleotide metabolism				phrog_11145
Plasmid	Not_assigned	NZ_CP010666	60878	PhaeoP74_RS21030	WP_102856236.1	614	NRG
Plasmid	Not_assigned	NZ_CP010666	60878	PhaeoP74_RS21035	WP_102856237.1	269	NRG
Plasmid	Not_assigned	NZ_CP010666	60878	PhaeoP74_RS21040	WP_102856238.1	436	NRG
Plasmid	Not_assigned	NZ_CP010666	60878	PhaeoP74_RS21045	WP_102856239.1	331	NRG
Plasmid	Not_assigned	NZ_CP010666	60878	PhaeoP74_RS21050	WP_102856240.1	331	NRG
Plasmid	Not_assigned	NZ_CP010666	60878	PhaeoP74_RS21055	WP_102856241.1	428	NRG
Plasmid	Not_assigned	NZ_CP010666	60878	PhaeoP74_RS21060	WP_102856242.1	476	NRG
Plasmid	Not_assigned	NZ_CP010666	60878	PhaeoP74_RS21065	WP_102856243.1	292	NRG
Plasmid	Not_assigned	NZ_CP010666	60878	PhaeoP74_RS21070	WP_102856244.1	459	NRG	DNA, RNA and nucleotide metabolism				phrog_6397
Plasmid	Not_assigned	NZ_CP010666	60878	PhaeoP74_RS21075	WP_096873655.1	128	NRG
Plasmid	Not_assigned	NZ_CP010666	60878	PhaeoP74_RS21085	WP_102856245.1	76	NRG
Plasmid	Not_assigned	NZ_CP010666	60878	PhaeoP74_RS21090	WP_158524858.1	226	NRG
Plasmid	Not_assigned	NZ_CP010666	60878	PhaeoP74_RS21095	WP_096873659.1	253	NRG
Plasmid	Not_assigned	NZ_CP010666	60878	PhaeoP74_RS21100	WP_096873660.1	193	NRG
Plasmid	Not_assigned	NZ_CP010666	60878	PhaeoP74_RS21105	WP_096873661.1	195	NRG
Plasmid	Not_assigned	NZ_CP010667	57789	PhaeoP74_RS21110	WP_102856271.1	396	NRG	DNA, RNA and nucleotide metabolism				phrog_22671
Plasmid	Not_assigned	NZ_CP010667	57789	PhaeoP74_RS21115	WP_092465279.1	260	NRG
Plasmid	Not_assigned	NZ_CP010667	57789	PhaeoP74_RS21120	WP_092465303.1	87	NRG
Plasmid	Not_assigned	NZ_CP010667	57789	PhaeoP74_RS21125	WP_123618831.1	111	NRG
Plasmid	Not_assigned	NZ_CP010667	57789	PhaeoP74_RS21130	WP_092465281.1	207	NRG
Plasmid	Not_assigned	NZ_CP010667	57789	PhaeoP74_RS21135	WP_092465282.1	96	RG
Plasmid	Not_assigned	NZ_CP010667	57789	PhaeoP74_RS21140	WP_092465283.1	92	NRG
Plasmid	Not_assigned	NZ_CP010667	57789	PhaeoP74_RS21145	WP_092465284.1	787	NRG
Plasmid	Not_assigned	NZ_CP010667	57789	PhaeoP74_RS21150	WP_092465285.1	74	NRG
Plasmid	Not_assigned	NZ_CP010667	57789	PhaeoP74_RS21155	WP_092465286.1	381	NRG
Plasmid	Not_assigned	NZ_CP010667	57789	PhaeoP74_RS21160	WP_177218668.1	278	NRG
Plasmid	Not_assigned	NZ_CP010667	57789	PhaeoP74_RS21165	WP_092465287.1	217	NRG
Plasmid	Not_assigned	NZ_CP010667	57789	PhaeoP74_RS21170	WP_092465288.1	233	NRG
Plasmid	Not_assigned	NZ_CP010667	57789	PhaeoP74_RS21175	WP_092465289.1	439	NRG
Plasmid	Not_assigned	NZ_CP010667	57789	PhaeoP74_RS21180	WP_092465290.1	332	RG
Plasmid	Not_assigned	NZ_CP010667	57789	PhaeoP74_RS21185	WP_092465291.1	68	NRG
Plasmid	Not_assigned	NZ_CP010667	57789	PhaeoP74_RS21190	WP_092465292.1	130	NRG
Plasmid	Not_assigned	NZ_CP010667	57789	PhaeoP74_RS21195	WP_092465293.1	335	NRG
Plasmid	Not_assigned	NZ_CP010667	57789	PhaeoP74_RS21200	WP_092465294.1	697	NRG
Plasmid	Not_assigned	NZ_CP010667	57789	PhaeoP74_RS21205	WP_102856247.1	944	NRG
Plasmid	Not_assigned	NZ_CP010667	57789	PhaeoP74_RS21210	WP_092465295.1	191	NRG
Plasmid	Not_assigned	NZ_CP010667	57789	PhaeoP74_RS21220	WP_158525081.1	237	NRG				Plasmid partition	parA
Plasmid	Not_assigned	NZ_CP010667	57789	PhaeoP74_RS21225	WP_092465298.1	223	NRG
Plasmid	Not_assigned	NZ_CP010667	57789	PhaeoP74_RS21645	WP_158525082.1	50	NRG
Plasmid	Not_assigned	NZ_CP010667	57789	PhaeoP74_RS21230	WP_092465299.1	74	NRG
Plasmid	Not_assigned	NZ_CP010667	57789	PhaeoP74_RS21235	WP_092465300.1	139	NRG
Plasmid	Not_assigned	NZ_CP010667	57789	PhaeoP74_RS21245	WP_058123598.1	303	RG	integration and excision		Recombinase		phrog_216; PF00589
Plasmid	Not_assigned	NZ_CP010667	57789	PhaeoP74_RS21250	WP_102856249.1	314	RG	integration and excision		Recombinase		phrog_216; PF00589
Plasmid	Not_assigned	NZ_CP010667	57789	PhaeoP74_RS21255	WP_102856250.1	332	RG	integration and excision		Recombinase		phrog_216; PF00589
Plasmid	Not_assigned	NZ_CP010667	57789	PhaeoP74_RS21260	WP_102856251.1	229	NRG	moron, auxiliary metabolic gene and host takeover				phrog_7245
Plasmid	Not_assigned	NZ_CP010667	57789	PhaeoP74_RS21265	WP_102856252.1	498	RG
Plasmid	Not_assigned	NZ_CP010667	57789	PhaeoP74_RS21270	WP_102856253.1	283	NRG
Plasmid	Not_assigned	NZ_CP010667	57789	PhaeoP74_RS21275	WP_102856254.1	103	NRG
Plasmid	Not_assigned	NZ_CP010667	57789	PhaeoP74_RS21280	WP_102856255.1	163	NRG
Plasmid	Not_assigned	NZ_CP010667	57789	PhaeoP74_RS21285	WP_102856256.1	73	NRG
Plasmid	Not_assigned	NZ_CP010667	57789	PhaeoP74_RS21650	WP_158525083.1	55	NRG
Plasmid	Not_assigned	NZ_CP010667	57789	PhaeoP74_RS21290	WP_102856257.1	82	NRG
Plasmid	Not_assigned	NZ_CP010667	57789	PhaeoP74_RS21295	WP_102856258.1	139	NRG
Plasmid	Not_assigned	NZ_CP010667	57789	PhaeoP74_RS21300	WP_102856259.1	116	NRG
Plasmid	Not_assigned	NZ_CP010667	57789	PhaeoP74_RS21655	WP_158525084.1	53	NRG
Plasmid	Not_assigned	NZ_CP010667	57789	PhaeoP74_RS21305	WP_102856260.1	116	NRG
Plasmid	Not_assigned	NZ_CP010667	57789	PhaeoP74_RS21310	WP_123618832.1	133	NRG	DNA, RNA and nucleotide metabolism				phrog_452
Plasmid	Not_assigned	NZ_CP010667	57789	PhaeoP74_RS21315	WP_102856261.1	251	NRG
Plasmid	Not_assigned	NZ_CP010667	57789	PhaeoP74_RS21320	WP_102856262.1	87	RG
Plasmid	Not_assigned	NZ_CP010667	57789	PhaeoP74_RS21325	WP_102856263.1	614	RG	DNA, RNA and nucleotide metabolism			Plasmid partition	parB; phrog_1033
Plasmid	Not_assigned	NZ_CP010667	57789	PhaeoP74_RS21330	WP_102856264.1	83	NRG
Plasmid	Not_assigned	NZ_CP010667	57789	PhaeoP74_RS21335	WP_102856265.1	155	NRG
Plasmid	Not_assigned	NZ_CP010667	57789	PhaeoP74_RS21340	WP_102856266.1	65	NRG
Plasmid	Not_assigned	NZ_CP010667	57789	PhaeoP74_RS21660	WP_158525085.1	54	NRG
Plasmid	Not_assigned	NZ_CP010667	57789	PhaeoP74_RS21345	WP_102856267.1	114	NRG
Plasmid	Not_assigned	NZ_CP010667	57789	PhaeoP74_RS21350	WP_102856268.1	69	NRG
Plasmid	Not_assigned	NZ_CP010667	57789	PhaeoP74_RS21355	WP_102856269.1	71	NRG
Plasmid	Not_assigned	NZ_CP010667	57789	PhaeoP74_RS21370	WP_000214119.1	404	RG				AMR	floR
Plasmid	Not_assigned	NZ_CP010667	57789	PhaeoP74_RS21375	WP_001255015.1	101	RG
Plasmid	Not_assigned	NZ_CP010667	57789	PhaeoP74_RS21380	WP_001120888.1	497	RG			Tnp_ISEscan		IS91-like element ISVsa3 family transposase (translation)
Plasmid	Not_assigned	NZ_CP010667	57789	PhaeoP74_RS21395	WP_001043260.1	271	RG				AMR	sul2
Plasmid	Not_assigned	NZ_CP010667	57789	PhaeoP74_RS21400	WP_078527637.1	451	RG	integration and excision		Tnp_ISfinder		phrog_11704; IS1380-like element IS1247 family transposase (translation)
Plasmid	Not_assigned	NZ_CP010667	57789	PhaeoP74_RS21555	WP_123618960.1	86	NRG
Plasmid	Not_assigned	NZ_CP010667	57789	PhaeoP74_RS21405	WP_102856270.1	102	NRG
Plasmid	Not_assigned	NZ_CP010667	57789	PhaeoP74_RS21410	WP_092465272.1	201	RG		Defense-cut_ga			Type_II_MTases_FAM_6
Plasmid	Not_assigned	NZ_CP010667	57789	PhaeoP74_RS21415	WP_092465273.1	446	NRG
Plasmid	Not_assigned	NZ_CP010667	57789	PhaeoP74_RS21420	WP_092465274.1	79	NRG
Plasmid	Not_assigned	NZ_CP010667	57789	PhaeoP74_RS21425	WP_092465275.1	195	NRG	DNA, RNA and nucleotide metabolism		Recombinase		phrog_125; PF00239
Plasmid	Not_assigned	NZ_CP010667	57789	PhaeoP74_RS21430	WP_092465276.1	271	NRG
Plasmid	Not_assigned	NZ_CP010667	57789	PhaeoP74_RS21435	WP_092465277.1	87	NRG
Plasmid	PTU-Rho4	NZ_CP010706	226931	PhaeoP66_RS18810	WP_102875406.1	227	NRG
Plasmid	PTU-Rho4	NZ_CP010706	226931	PhaeoP66_RS18820	WP_014881632.1	434	RG	DNA, RNA and nucleotide metabolism			Plasmid partition	parA; phrog_164
Plasmid	PTU-Rho4	NZ_CP010706	226931	PhaeoP66_RS18825	WP_102875408.1	380	NRG	DNA, RNA and nucleotide metabolism			Plasmid partition	parB; phrog_3264
Plasmid	PTU-Rho4	NZ_CP010706	226931	PhaeoP66_RS18830	WP_102870969.1	432	NRG
Plasmid	PTU-Rho4	NZ_CP010706	226931	PhaeoP66_RS18835	WP_102875409.1	304	NRG
Plasmid	PTU-Rho4	NZ_CP010706	226931	PhaeoP66_RS18840	WP_102875410.1	425	NRG
Plasmid	PTU-Rho4	NZ_CP010706	226931	PhaeoP66_RS18845	WP_102875411.1	438	NRG
Plasmid	PTU-Rho4	NZ_CP010706	226931	PhaeoP66_RS18850	WP_102875412.1	428	NRG
Plasmid	PTU-Rho4	NZ_CP010706	226931	PhaeoP66_RS18855	WP_102875413.1	255	NRG
Plasmid	PTU-Rho4	NZ_CP010706	226931	PhaeoP66_RS18860	WP_102875414.1	703	NRG				Plasmid partition	parA
Plasmid	PTU-Rho4	NZ_CP010706	226931	PhaeoP66_RS18865	WP_102875415.1	362	NRG
Plasmid	PTU-Rho4	NZ_CP010706	226931	PhaeoP66_RS18870	WP_102875416.1	317	NRG
Plasmid	PTU-Rho4	NZ_CP010706	226931	PhaeoP66_RS18875	WP_102875417.1	393	NRG
Plasmid	PTU-Rho4	NZ_CP010706	226931	PhaeoP66_RS18880	WP_102875418.1	387	NRG
Plasmid	PTU-Rho4	NZ_CP010706	226931	PhaeoP66_RS18885	WP_014881645.1	386	NRG
Plasmid	PTU-Rho4	NZ_CP010706	226931	PhaeoP66_RS18890	WP_014881646.1	890	NRG
Plasmid	PTU-Rho4	NZ_CP010706	226931	PhaeoP66_RS18895	WP_014889214.1	99	NRG
Plasmid	PTU-Rho4	NZ_CP010706	226931	PhaeoP66_RS18900	WP_014881648.1	238	NRG
Plasmid	PTU-Rho4	NZ_CP010706	226931	PhaeoP66_RS18905	WP_102875419.1	157	NRG
Plasmid	PTU-Rho4	NZ_CP010706	226931	PhaeoP66_RS18910	WP_102875420.1	438	NRG
Plasmid	PTU-Rho4	NZ_CP010706	226931	PhaeoP66_RS18915	WP_102875421.1	308	NRG
Plasmid	PTU-Rho4	NZ_CP010706	226931	PhaeoP66_RS18920	WP_102875422.1	552	NRG
Plasmid	PTU-Rho4	NZ_CP010706	226931	PhaeoP66_RS18925	WP_102875423.1	391	NRG
Plasmid	PTU-Rho4	NZ_CP010706	226931	PhaeoP66_RS18930	WP_102875424.1	494	NRG
Plasmid	PTU-Rho4	NZ_CP010706	226931	PhaeoP66_RS18935	WP_102859737.1	81	RG
Plasmid	PTU-Rho4	NZ_CP010706	226931	PhaeoP66_RS18940	WP_014881656.1	157	RG	DNA, RNA and nucleotide metabolism				phrog_3636
Plasmid	PTU-Rho4	NZ_CP010706	226931	PhaeoP66_RS18945	WP_014881657.1	146	NRG
Plasmid	PTU-Rho4	NZ_CP010706	226931	PhaeoP66_RS18950	WP_014889224.1	222	RG
Plasmid	PTU-Rho4	NZ_CP010706	226931	PhaeoP66_RS18955	WP_014881659.1	341	NRG
Plasmid	PTU-Rho4	NZ_CP010706	226931	PhaeoP66_RS18960	WP_102856033.1	203	NRG		Defense-cut_ga			RosmerTA_RmrA_2623274509
Plasmid	PTU-Rho4	NZ_CP010706	226931	PhaeoP66_RS18965	WP_102875425.1	528	NRG
Plasmid	PTU-Rho4	NZ_CP010706	226931	PhaeoP66_RS18970	WP_014881662.1	313	RG
Plasmid	PTU-Rho4	NZ_CP010706	226931	PhaeoP66_RS18975	WP_102875426.1	288	RG
Plasmid	PTU-Rho4	NZ_CP010706	226931	PhaeoP66_RS18980	WP_102875427.1	332	NRG
Plasmid	PTU-Rho4	NZ_CP010706	226931	PhaeoP66_RS18985	WP_014881665.1	332	NRG
Plasmid	PTU-Rho4	NZ_CP010706	226931	PhaeoP66_RS18990	WP_102875428.1	600	NRG
Plasmid	PTU-Rho4	NZ_CP010706	226931	PhaeoP66_RS18995	WP_102875429.1	716	NRG
Plasmid	PTU-Rho4	NZ_CP010706	226931	PhaeoP66_RS19000	WP_102875430.1	497	NRG
Plasmid	PTU-Rho4	NZ_CP010706	226931	PhaeoP66_RS19005	WP_027246576.1	227	NRG
Plasmid	PTU-Rho4	NZ_CP010706	226931	PhaeoP66_RS19010	WP_102875431.1	352	NRG
Plasmid	PTU-Rho4	NZ_CP010706	226931	PhaeoP66_RS19015	WP_102875432.1	450	NRG
Plasmid	PTU-Rho4	NZ_CP010706	226931	PhaeoP66_RS19020	WP_102875433.1	518	NRG
Plasmid	PTU-Rho4	NZ_CP010706	226931	PhaeoP66_RS19025	WP_014889238.1	404	NRG
Plasmid	PTU-Rho4	NZ_CP010706	226931	PhaeoP66_RS19030	WP_014889239.1	341	RG	DNA, RNA and nucleotide metabolism				phrog_11145
Plasmid	PTU-Rho4	NZ_CP010706	226931	PhaeoP66_RS19035	WP_102875434.1	433	RG
Plasmid	PTU-Rho4	NZ_CP010706	226931	PhaeoP66_RS19040	WP_014881676.1	260	RG
Plasmid	PTU-Rho4	NZ_CP010706	226931	PhaeoP66_RS19045	WP_102856045.1	142	RG
Plasmid	PTU-Rho4	NZ_CP010706	226931	PhaeoP66_RS19050	WP_014889242.1	122	NRG
Plasmid	PTU-Rho4	NZ_CP010706	226931	PhaeoP66_RS19055	WP_102856046.1	91	NRG
Plasmid	PTU-Rho4	NZ_CP010706	226931	PhaeoP66_RS19060	WP_102875435.1	240	NRG
Plasmid	PTU-Rho4	NZ_CP010706	226931	PhaeoP66_RS19065	WP_102875436.1	518	NRG
Plasmid	PTU-Rho4	NZ_CP010706	226931	PhaeoP66_RS19070	WP_102875437.1	337	NRG
Plasmid	PTU-Rho4	NZ_CP010706	226931	PhaeoP66_RS19075	WP_102875438.1	444	NRG
Plasmid	PTU-Rho4	NZ_CP010706	226931	PhaeoP66_RS19080	WP_102875439.1	325	NRG
Plasmid	PTU-Rho4	NZ_CP010706	226931	PhaeoP66_RS19085	WP_102875440.1	459	NRG
Plasmid	PTU-Rho4	NZ_CP010706	226931	PhaeoP66_RS19090	WP_102875441.1	411	RG
Plasmid	PTU-Rho4	NZ_CP010706	226931	PhaeoP66_RS19095	WP_102875442.1	481	NRG
Plasmid	PTU-Rho4	NZ_CP010706	226931	PhaeoP66_RS19100	WP_102875443.1	85	NRG
Plasmid	PTU-Rho4	NZ_CP010706	226931	PhaeoP66_RS19105	WP_199537698.1	457	NRG
Plasmid	PTU-Rho4	NZ_CP010706	226931	PhaeoP66_RS19110	WP_102875518.1	219	NRG
Plasmid	PTU-Rho4	NZ_CP010706	226931	PhaeoP66_RS19115	WP_102875444.1	709	NRG
Plasmid	PTU-Rho4	NZ_CP010706	226931	PhaeoP66_RS19120	WP_102875445.1	242	NRG	other				phrog_246
Plasmid	PTU-Rho4	NZ_CP010706	226931	PhaeoP66_RS19125	WP_102875446.1	217	NRG
Plasmid	PTU-Rho4	NZ_CP010706	226931	PhaeoP66_RS19130	WP_102875447.1	349	NRG
Plasmid	PTU-Rho4	NZ_CP010706	226931	PhaeoP66_RS19135	WP_102856059.1	359	NRG
Plasmid	PTU-Rho4	NZ_CP010706	226931	PhaeoP66_RS19140	WP_102875519.1	382	NRG
Plasmid	PTU-Rho4	NZ_CP010706	226931	PhaeoP66_RS19145	WP_102875448.1	273	NRG
Plasmid	PTU-Rho4	NZ_CP010706	226931	PhaeoP66_RS19150	WP_102875449.1	448	NRG
Plasmid	PTU-Rho4	NZ_CP010706	226931	PhaeoP66_RS19155	WP_014881699.1	184	NRG
Plasmid	PTU-Rho4	NZ_CP010706	226931	PhaeoP66_RS19160	WP_102875450.1	291	NRG
Plasmid	PTU-Rho4	NZ_CP010706	226931	PhaeoP66_RS19165	WP_014881701.1	120	NRG
Plasmid	PTU-Rho4	NZ_CP010706	226931	PhaeoP66_RS19170	WP_102875451.1	135	NRG
Plasmid	PTU-Rho4	NZ_CP010706	226931	PhaeoP66_RS19175	WP_102875452.1	337	NRG
Plasmid	PTU-Rho4	NZ_CP010706	226931	PhaeoP66_RS19180	WP_102875520.1	363	NRG
Plasmid	PTU-Rho4	NZ_CP010706	226931	PhaeoP66_RS19185	WP_102875453.1	375	NRG
Plasmid	PTU-Rho4	NZ_CP010706	226931	PhaeoP66_RS19190	WP_102875454.1	341	NRG
Plasmid	PTU-Rho4	NZ_CP010706	226931	PhaeoP66_RS19195	WP_014881707.1	157	NRG
Plasmid	PTU-Rho4	NZ_CP010706	226931	PhaeoP66_RS19200	WP_102875455.1	414	NRG
Plasmid	PTU-Rho4	NZ_CP010706	226931	PhaeoP66_RS19205	WP_102875456.1	369	NRG
Plasmid	PTU-Rho4	NZ_CP010706	226931	PhaeoP66_RS19210	WP_102875457.1	710	NRG
Plasmid	PTU-Rho4	NZ_CP010706	226931	PhaeoP66_RS19215	WP_014881712.1	189	NRG
Plasmid	PTU-Rho4	NZ_CP010706	226931	PhaeoP66_RS19220	WP_102875458.1	146	NRG
Plasmid	PTU-Rho4	NZ_CP010706	226931	PhaeoP66_RS19225	WP_102875459.1	353	NRG
Plasmid	PTU-Rho4	NZ_CP010706	226931	PhaeoP66_RS19230	WP_102875460.1	441	NRG
Plasmid	PTU-Rho4	NZ_CP010706	226931	PhaeoP66_RS19235	WP_102875461.1	485	NRG
Plasmid	PTU-Rho4	NZ_CP010706	226931	PhaeoP66_RS19240	WP_014881717.1	152	NRG
Plasmid	PTU-Rho4	NZ_CP010706	226931	PhaeoP66_RS19245	WP_102875462.1	533	NRG
Plasmid	PTU-Rho4	NZ_CP010706	226931	PhaeoP66_RS19250	WP_199538361.1	347	NRG
Plasmid	PTU-Rho4	NZ_CP010706	226931	PhaeoP66_RS19255	WP_102875463.1	269	NRG
Plasmid	PTU-Rho4	NZ_CP010706	226931	PhaeoP66_RS19260	WP_102875464.1	498	NRG
Plasmid	PTU-Rho4	NZ_CP010706	226931	PhaeoP66_RS19265	WP_102856074.1	185	NRG
Plasmid	PTU-Rho4	NZ_CP010706	226931	PhaeoP66_RS19270	WP_102875465.1	228	NRG
Plasmid	PTU-Rho4	NZ_CP010706	226931	PhaeoP66_RS19275	WP_102875466.1	193	NRG
Plasmid	PTU-Rho4	NZ_CP010706	226931	PhaeoP66_RS19280	WP_102875467.1	397	NRG
Plasmid	PTU-Rho4	NZ_CP010706	226931	PhaeoP66_RS19285	WP_102875468.1	138	NRG
Plasmid	PTU-Rho4	NZ_CP010706	226931	PhaeoP66_RS19290	WP_014889286.1	200	NRG
Plasmid	PTU-Rho4	NZ_CP010706	226931	PhaeoP66_RS19295	WP_014889287.1	232	NRG
Plasmid	PTU-Rho4	NZ_CP010706	226931	PhaeoP66_RS19300	WP_061047432.1	296	NRG
Plasmid	PTU-Rho4	NZ_CP010706	226931	PhaeoP66_RS19305	WP_102875469.1	307	NRG
Plasmid	PTU-Rho4	NZ_CP010706	226931	PhaeoP66_RS19310	WP_014881731.1	344	NRG
Plasmid	PTU-Rho4	NZ_CP010706	226931	PhaeoP66_RS19315	WP_014881732.1	330	NRG		Defense-cut_ga			AAA_21
Plasmid	PTU-Rho4	NZ_CP010706	226931	PhaeoP66_RS19320	WP_014881733.1	315	NRG
Plasmid	PTU-Rho4	NZ_CP010706	226931	PhaeoP66_RS19325	WP_014881734.1	326	NRG
Plasmid	PTU-Rho4	NZ_CP010706	226931	PhaeoP66_RS19330	WP_102875470.1	518	NRG
Plasmid	PTU-Rho4	NZ_CP010706	226931	PhaeoP66_RS19335	WP_102859785.1	307	NRG
Plasmid	PTU-Rho4	NZ_CP010706	226931	PhaeoP66_RS19340	WP_102859786.1	162	NRG
Plasmid	PTU-Rho4	NZ_CP010706	226931	PhaeoP66_RS19365	WP_102875521.1	135	NRG
Plasmid	PTU-Rho4	NZ_CP010706	226931	PhaeoP66_RS19375	WP_102859790.1	254	NRG	transcription regulation				phrog_14147
Plasmid	PTU-Rho4	NZ_CP010706	226931	PhaeoP66_RS19380	WP_014889304.1	322	NRG
Plasmid	PTU-Rho4	NZ_CP010706	226931	PhaeoP66_RS19385	WP_102875471.1	567	NRG
Plasmid	PTU-Rho4	NZ_CP010706	226931	PhaeoP66_RS19390	WP_014889306.1	349	NRG
Plasmid	PTU-Rho4	NZ_CP010706	226931	PhaeoP66_RS19395	WP_014889307.1	355	NRG
Plasmid	PTU-Rho4	NZ_CP010706	226931	PhaeoP66_RS19400	WP_014889308.1	181	NRG
Plasmid	PTU-Rho4	NZ_CP010706	226931	PhaeoP66_RS19405	WP_102859792.1	154	NRG	other				phrog_415
Plasmid	PTU-Rho4	NZ_CP010706	226931	PhaeoP66_RS19410	WP_014889310.1	103	NRG
Plasmid	PTU-Rho4	NZ_CP010706	226931	PhaeoP66_RS19420	WP_102875472.1	270	RG
Plasmid	PTU-Rho4	NZ_CP010706	226931	PhaeoP66_RS19425	WP_102875473.1	321	RG
Plasmid	PTU-Rho4	NZ_CP010706	226931	PhaeoP66_RS19430	WP_102875522.1	303	RG
Plasmid	PTU-Rho4	NZ_CP010706	226931	PhaeoP66_RS19440	WP_102875474.1	462	NRG
Plasmid	PTU-Rho4	NZ_CP010706	226931	PhaeoP66_RS19450	WP_102875476.1	407	NRG
Plasmid	PTU-Rho4	NZ_CP010706	226931	PhaeoP66_RS19455	WP_102875477.1	73	NRG
Plasmid	PTU-Rho4	NZ_CP010706	226931	PhaeoP66_RS19460	WP_014881749.1	60	NRG
Plasmid	PTU-Rho4	NZ_CP010706	226931	PhaeoP66_RS19465	WP_102875478.1	645	NRG
Plasmid	PTU-Rho4	NZ_CP010706	226931	PhaeoP66_RS19470	WP_102875479.1	264	NRG	moron, auxiliary metabolic gene and host takeover				phrog_249
Plasmid	PTU-Rho4	NZ_CP010706	226931	PhaeoP66_RS19475	WP_102875480.1	452	RG
Plasmid	PTU-Rho4	NZ_CP010706	226931	PhaeoP66_RS19480	WP_014881753.1	150	RG
Plasmid	PTU-Rho4	NZ_CP010706	226931	PhaeoP66_RS19485	WP_102875481.1	75	NRG
Plasmid	PTU-Rho4	NZ_CP010706	226931	PhaeoP66_RS19490	WP_199537802.1	229	NRG
Plasmid	PTU-Rho4	NZ_CP010706	226931	PhaeoP66_RS19495	WP_102850191.1	407	NRG
Plasmid	PTU-Rho4	NZ_CP010706	226931	PhaeoP66_RS19500	WP_102875523.1	187	NRG
Plasmid	PTU-Rho4	NZ_CP010706	226931	PhaeoP66_RS19505	WP_076620520.1	202	NRG
Plasmid	PTU-Rho4	NZ_CP010706	226931	PhaeoP66_RS19510	WP_102875483.1	335	NRG
Plasmid	PTU-Rho4	NZ_CP010706	226931	PhaeoP66_RS19515	WP_102875484.1	146	NRG
Plasmid	PTU-Rho4	NZ_CP010706	226931	PhaeoP66_RS19520	WP_102875485.1	495	NRG
Plasmid	PTU-Rho4	NZ_CP010706	226931	PhaeoP66_RS19525	WP_102875486.1	233	NRG
Plasmid	PTU-Rho4	NZ_CP010706	226931	PhaeoP66_RS19530	WP_102875487.1	185	NRG
Plasmid	PTU-Rho4	NZ_CP010706	226931	PhaeoP66_RS19535	WP_102875488.1	249	NRG
Plasmid	PTU-Rho4	NZ_CP010706	226931	PhaeoP66_RS19540	WP_102875489.1	314	NRG	moron, auxiliary metabolic gene and host takeover				phrog_844
Plasmid	PTU-Rho4	NZ_CP010706	226931	PhaeoP66_RS19545	WP_102859809.1	301	NRG
Plasmid	PTU-Rho4	NZ_CP010706	226931	PhaeoP66_RS19550	WP_102875490.1	384	NRG
Plasmid	PTU-Rho4	NZ_CP010706	226931	PhaeoP66_RS19555	WP_102875491.1	483	RG
Plasmid	PTU-Rho4	NZ_CP010706	226931	PhaeoP66_RS19560	WP_102856108.1	79	NRG
Plasmid	PTU-Rho4	NZ_CP010706	226931	PhaeoP66_RS19565	WP_102875492.1	806	NRG
Plasmid	PTU-Rho4	NZ_CP010706	226931	PhaeoP66_RS19570	WP_027246499.1	335	RG
Plasmid	PTU-Rho4	NZ_CP010706	226931	PhaeoP66_RS19575	WP_102875493.1	216	RG
Plasmid	PTU-Rho4	NZ_CP010706	226931	PhaeoP66_RS19580	WP_102875494.1	563	NRG
Plasmid	PTU-Rho4	NZ_CP010706	226931	PhaeoP66_RS19585	WP_014881774.1	514	RG
Plasmid	PTU-Rho4	NZ_CP010706	226931	PhaeoP66_RS19590	WP_014881775.1	330	RG
Plasmid	PTU-Rho4	NZ_CP010706	226931	PhaeoP66_RS19595	WP_102875495.1	482	RG
Plasmid	PTU-Rho4	NZ_CP010706	226931	PhaeoP66_RS19600	WP_102875496.1	298	NRG
Plasmid	PTU-Rho4	NZ_CP010706	226931	PhaeoP66_RS19605	WP_102875497.1	335	NRG
Plasmid	PTU-Rho4	NZ_CP010706	226931	PhaeoP66_RS19610	WP_102875498.1	187	NRG
Plasmid	PTU-Rho4	NZ_CP010706	226931	PhaeoP66_RS19615	WP_102875499.1	988	RG
Plasmid	PTU-Rho4	NZ_CP010706	226931	PhaeoP66_RS19620	WP_014881781.1	102	RG
Plasmid	PTU-Rho4	NZ_CP010706	226931	PhaeoP66_RS19625	WP_014889348.1	416	RG
Plasmid	PTU-Rho4	NZ_CP010706	226931	PhaeoP66_RS19630	WP_102875500.1	489	NRG
Plasmid	PTU-Rho4	NZ_CP010706	226931	PhaeoP66_RS19635	WP_197422304.1	267	RG
Plasmid	PTU-Rho4	NZ_CP010706	226931	PhaeoP66_RS19640	WP_102875501.1	590	NRG
Plasmid	PTU-Rho4	NZ_CP010706	226931	PhaeoP66_RS19645	WP_102875502.1	341	NRG
Plasmid	PTU-Rho4	NZ_CP010706	226931	PhaeoP66_RS19650	WP_102875524.1	740	NRG
Plasmid	PTU-Rho4	NZ_CP010706	226931	PhaeoP66_RS19655	WP_014881788.1	128	NRG
Plasmid	PTU-Rho4	NZ_CP010706	226931	PhaeoP66_RS19660	WP_102875503.1	218	NRG
Plasmid	PTU-Rho4	NZ_CP010706	226931	PhaeoP66_RS19665	WP_027246486.1	231	NRG
Plasmid	PTU-Rho4	NZ_CP010706	226931	PhaeoP66_RS19670	WP_102875504.1	416	NRG
Plasmid	PTU-Rho4	NZ_CP010706	226931	PhaeoP66_RS19675	WP_014881792.1	166	NRG
Plasmid	PTU-Rho4	NZ_CP010706	226931	PhaeoP66_RS19680	WP_102875525.1	49	NRG
Plasmid	PTU-Rho4	NZ_CP010706	226931	PhaeoP66_RS19685	WP_199538359.1	111	NRG
Plasmid	PTU-Rho4	NZ_CP010706	226931	PhaeoP66_RS19695	WP_014881834.1	114	NRG
Plasmid	PTU-Rho4	NZ_CP010706	226931	PhaeoP66_RS19700	WP_014881835.1	128	RG
Plasmid	PTU-Rho4	NZ_CP010706	226931	PhaeoP66_RS19705	WP_102875505.1	287	NRG
Plasmid	PTU-Rho4	NZ_CP010706	226931	PhaeoP66_RS19710	WP_014881837.1	162	RG
Plasmid	PTU-Rho4	NZ_CP010706	226931	PhaeoP66_RS19715	WP_014889357.1	711	RG
Plasmid	PTU-Rho4	NZ_CP010706	226931	PhaeoP66_RS19720	WP_014881839.1	124	RG
Plasmid	PTU-Rho4	NZ_CP010706	226931	PhaeoP66_RS19725	WP_024099218.1	95	RG
Plasmid	PTU-Rho4	NZ_CP010706	226931	PhaeoP66_RS19730	WP_102875526.1	799	NRG
Plasmid	PTU-Rho4	NZ_CP010706	226931	PhaeoP66_RS19735	WP_044042014.1	313	NRG
Plasmid	PTU-Rho4	NZ_CP010706	226931	PhaeoP66_RS19740	WP_061047480.1	184	RG
Plasmid	PTU-Rho4	NZ_CP010706	226931	PhaeoP66_RS19745	WP_102875506.1	271	NRG
Plasmid	PTU-Rho4	NZ_CP010706	226931	PhaeoP66_RS19750	WP_014889361.1	232	NRG
Plasmid	PTU-Rho4	NZ_CP010706	226931	PhaeoP66_RS19755	WP_102875507.1	363	NRG
Plasmid	PTU-Rho4	NZ_CP010706	226931	PhaeoP66_RS19760	WP_102875508.1	69	NRG
Plasmid	PTU-Rho4	NZ_CP010706	226931	PhaeoP66_RS19765	WP_102875509.1	433	NRG
Plasmid	PTU-Rho4	NZ_CP010706	226931	PhaeoP66_RS19770	WP_102875510.1	356	NRG
Plasmid	PTU-Rho4	NZ_CP010706	226931	PhaeoP66_RS19775	WP_102859829.1	160	NRG
Plasmid	PTU-Rho4	NZ_CP010706	226931	PhaeoP66_RS19780	WP_014881850.1	258	RG
Plasmid	PTU-Rho4	NZ_CP010706	226931	PhaeoP66_RS19785	WP_102875511.1	265	RG
Plasmid	PTU-Rho4	NZ_CP010706	226931	PhaeoP66_RS19790	WP_102875512.1	759	NRG
Plasmid	PTU-Rho4	NZ_CP010706	226931	PhaeoP66_RS19795	WP_036766770.1	293	NRG
Plasmid	PTU-Rho4	NZ_CP010706	226931	PhaeoP66_RS19800	WP_102875513.1	1341	RG
Plasmid	PTU-Rho4	NZ_CP010706	226931	PhaeoP66_RS19805	WP_102875514.1	302	NRG
Plasmid	PTU-Rho4	NZ_CP010706	226931	PhaeoP66_RS19810	WP_102875527.1	423	NRG	other				phrog_9148
Plasmid	PTU-Rho4	NZ_CP010706	226931	PhaeoP66_RS19815	WP_102875515.1	260	RG
Plasmid	PTU-Rho4	NZ_CP010706	226931	PhaeoP66_RS19820	WP_102875528.1	551	NRG
Plasmid	PTU-Rho4	NZ_CP010706	226931	PhaeoP66_RS19825	WP_102875516.1	395	NRG
Plasmid	PTU-Rho4	NZ_CP010706	226931	PhaeoP66_RS19830	WP_014881860.1	215	NRG
Plasmid	PTU-Rho4	NZ_CP010706	226931	PhaeoP66_RS19835	WP_102916109.1	246	RG
Plasmid	PTU-Rho4	NZ_CP010706	226931	PhaeoP66_RS19840	WP_199538360.1	259	NRG
Plasmid	PTU-Rho4	NZ_CP010706	226931	PhaeoP66_RS19845	WP_014889376.1	250	RG
Plasmid	PTU-Rho4	NZ_CP010706	226931	PhaeoP66_RS19850	WP_102875517.1	258	RG
Plasmid	Not_assigned	NZ_CP010707	125569	PhaeoP66_RS19855	WP_024099294.1	399	RG	DNA, RNA and nucleotide metabolism			Plasmid partition	parA; phrog_164
Plasmid	Not_assigned	NZ_CP010707	125569	PhaeoP66_RS19860	WP_009807964.1	327	RG				Plasmid partition	parB
Plasmid	Not_assigned	NZ_CP010707	125569	PhaeoP66_RS19865	WP_024099296.1	351	RG
Plasmid	Not_assigned	NZ_CP010707	125569	PhaeoP66_RS19870	WP_024099297.1	400	RG
Plasmid	Not_assigned	NZ_CP010707	125569	PhaeoP66_RS19875	WP_024099298.1	156	RG
Plasmid	Not_assigned	NZ_CP010707	125569	PhaeoP66_RS19885	WP_058123598.1	303	RG	integration and excision		Recombinase		phrog_216; PF00589
Plasmid	Not_assigned	NZ_CP010707	125569	PhaeoP66_RS19890	WP_102856249.1	314	RG	integration and excision		Recombinase		phrog_216; PF00589
Plasmid	Not_assigned	NZ_CP010707	125569	PhaeoP66_RS19895	WP_102856250.1	332	RG	integration and excision		Recombinase		phrog_216; PF00589
Plasmid	Not_assigned	NZ_CP010707	125569	PhaeoP66_RS19905	WP_040182663.1	69	NRG
Plasmid	Not_assigned	NZ_CP010707	125569	PhaeoP66_RS19910	WP_102875530.1	129	NRG
Plasmid	Not_assigned	NZ_CP010707	125569	PhaeoP66_RS19915	WP_024099303.1	660	RG	DNA, RNA and nucleotide metabolism			Plasmid partition	parB; phrog_6218
Plasmid	Not_assigned	NZ_CP010707	125569	PhaeoP66_RS19920	WP_024099304.1	197	RG
Plasmid	Not_assigned	NZ_CP010707	125569	PhaeoP66_RS19925	WP_024099305.1	217	RG
Plasmid	Not_assigned	NZ_CP010707	125569	PhaeoP66_RS19930	WP_005668772.1	108	RG
Plasmid	Not_assigned	NZ_CP010707	125569	PhaeoP66_RS19935	WP_024099306.1	172	RG
Plasmid	Not_assigned	NZ_CP010707	125569	PhaeoP66_RS23500	WP_009819683.1	54	NRG
Plasmid	Not_assigned	NZ_CP010707	125569	PhaeoP66_RS19940	WP_024099307.1	50	NRG
Plasmid	Not_assigned	NZ_CP010707	125569	PhaeoP66_RS19945	WP_096873514.1	1422	RG
Plasmid	Not_assigned	NZ_CP010707	125569	PhaeoP66_RS19950	WP_024099309.1	101	NRG
Plasmid	Not_assigned	NZ_CP010707	125569	PhaeoP66_RS19955	WP_102875531.1	242	RG
Plasmid	Not_assigned	NZ_CP010707	125569	PhaeoP66_RS19960	WP_040104417.1	135	RG
Plasmid	Not_assigned	NZ_CP010707	125569	PhaeoP66_RS19965	WP_024099312.1	1134	NRG		Defense-strict			LmuB_SMC_Cap4_nuclease_II
Plasmid	Not_assigned	NZ_CP010707	125569	PhaeoP66_RS19970	WP_096873515.1	392	NRG
Plasmid	Not_assigned	NZ_CP010707	125569	PhaeoP66_RS19975	WP_024099314.1	614	NRG		Defense-strict			GajB_1
Plasmid	Not_assigned	NZ_CP010707	125569	PhaeoP66_RS19980	WP_040104419.1	696	NRG		Defense-strict			GajA
Plasmid	Not_assigned	NZ_CP010707	125569	PhaeoP66_RS19990	WP_096708176.1	309	RG
Plasmid	Not_assigned	NZ_CP010707	125569	PhaeoP66_RS19995	WP_007120662.1	68	RG
Plasmid	Not_assigned	NZ_CP010707	125569	PhaeoP66_RS20000	WP_096708177.1	197	NRG
Plasmid	Not_assigned	NZ_CP010707	125569	PhaeoP66_RS20005	WP_096873516.1	777	NRG
Plasmid	Not_assigned	NZ_CP010707	125569	PhaeoP66_RS20010	WP_096873517.1	667	RG
Plasmid	Not_assigned	NZ_CP010707	125569	PhaeoP66_RS20015	WP_024099322.1	144	RG
Plasmid	Not_assigned	NZ_CP010707	125569	PhaeoP66_RS20020	WP_024099323.1	132	NRG
Plasmid	Not_assigned	NZ_CP010707	125569	PhaeoP66_RS20025	WP_024099324.1	98	NRG
Plasmid	Not_assigned	NZ_CP010707	125569	PhaeoP66_RS20030	WP_081731463.1	63	NRG
Plasmid	Not_assigned	NZ_CP010707	125569	PhaeoP66_RS20035	WP_024099326.1	470	RG	DNA, RNA and nucleotide metabolism				phrog_6397
Plasmid	Not_assigned	NZ_CP010707	125569	PhaeoP66_RS20040	WP_027238612.1	120	NRG
Plasmid	Not_assigned	NZ_CP010707	125569	PhaeoP66_RS20045	WP_024099328.1	448	RG	DNA, RNA and nucleotide metabolism				phrog_6397
Plasmid	Not_assigned	NZ_CP010707	125569	PhaeoP66_RS20050	WP_102875532.1	351	RG
Plasmid	Not_assigned	NZ_CP010707	125569	PhaeoP66_RS20055	WP_024099330.1	137	NRG
Plasmid	Not_assigned	NZ_CP010707	125569	PhaeoP66_RS20060	WP_024099331.1	64	NRG
Plasmid	Not_assigned	NZ_CP010707	125569	PhaeoP66_RS20065	WP_024099332.1	328	RG
Plasmid	Not_assigned	NZ_CP010707	125569	PhaeoP66_RS20070	WP_024099333.1	459	NRG
Plasmid	Not_assigned	NZ_CP010707	125569	PhaeoP66_RS20075	WP_024099334.1	232	RG
Plasmid	Not_assigned	NZ_CP010707	125569	PhaeoP66_RS20080	WP_024099335.1	217	RG
Plasmid	Not_assigned	NZ_CP010707	125569	PhaeoP66_RS20085	WP_040104422.1	269	RG
Plasmid	Not_assigned	NZ_CP010707	125569	PhaeoP66_RS20090	WP_024099337.1	384	NRG
Plasmid	Not_assigned	NZ_CP010707	125569	PhaeoP66_RS23505	WP_024099338.1	55	NRG
Plasmid	Not_assigned	NZ_CP010707	125569	PhaeoP66_RS20095	WP_040182600.1	791	NRG
Plasmid	Not_assigned	NZ_CP010707	125569	PhaeoP66_RS20100	WP_027238604.1	92	NRG
Plasmid	Not_assigned	NZ_CP010707	125569	PhaeoP66_RS20105	WP_009503803.1	97	NRG
Plasmid	Not_assigned	NZ_CP010707	125569	PhaeoP66_RS20110	WP_027238603.1	204	NRG
Plasmid	Not_assigned	NZ_CP010707	125569	PhaeoP66_RS20115	WP_027238602.1	122	RG
Plasmid	Not_assigned	NZ_CP010707	125569	PhaeoP66_RS20120	WP_008327366.1	83	NRG
Plasmid	Not_assigned	NZ_CP010707	125569	PhaeoP66_RS20125	WP_017470289.1	85	NRG	transcription regulation	Defense-cut_ga			RosmerTA_RmrA_2664250653; phrog_6831
Plasmid	Not_assigned	NZ_CP010707	125569	PhaeoP66_RS20135	WP_173674657.1	231	NRG
Plasmid	Not_assigned	NZ_CP010707	125569	PhaeoP66_RS20145	WP_096708181.1	356	NRG
Plasmid	Not_assigned	NZ_CP010707	125569	PhaeoP66_RS20150	WP_027238598.1	150	NRG
Plasmid	Not_assigned	NZ_CP010707	125569	PhaeoP66_RS20155	WP_027238597.1	146	NRG
Plasmid	Not_assigned	NZ_CP010707	125569	PhaeoP66_RS20160	WP_027238596.1	434	NRG
Plasmid	Not_assigned	NZ_CP010707	125569	PhaeoP66_RS20165	WP_027238595.1	177	NRG
Plasmid	Not_assigned	NZ_CP010707	125569	PhaeoP66_RS20170	WP_027238594.1	238	NRG
Plasmid	Not_assigned	NZ_CP010707	125569	PhaeoP66_RS20175	WP_027238593.1	452	RG
Plasmid	Not_assigned	NZ_CP010707	125569	PhaeoP66_RS20180	WP_102875533.1	487	RG
Plasmid	Not_assigned	NZ_CP010707	125569	PhaeoP66_RS20185	WP_027238591.1	91	NRG
Plasmid	Not_assigned	NZ_CP010707	125569	PhaeoP66_RS20190	WP_027238590.1	138	NRG
Plasmid	Not_assigned	NZ_CP010707	125569	PhaeoP66_RS20195	WP_027238588.1	213	NRG
Plasmid	Not_assigned	NZ_CP010707	125569	PhaeoP66_RS20200	WP_096873520.1	441	RG
Plasmid	Not_assigned	NZ_CP010707	125569	PhaeoP66_RS20205	WP_170863238.1	781	RG
Plasmid	Not_assigned	NZ_CP010707	125569	PhaeoP66_RS20210	WP_058123688.1	306	RG
Plasmid	Not_assigned	NZ_CP010707	125569	PhaeoP66_RS20215	WP_046212135.1	128	NRG
Plasmid	Not_assigned	NZ_CP010707	125569	PhaeoP66_RS20220	WP_092465209.1	162	NRG
Plasmid	Not_assigned	NZ_CP010707	125569	PhaeoP66_RS20225	WP_040104438.1	203	NRG
Plasmid	Not_assigned	NZ_CP010707	125569	PhaeoP66_RS20230	WP_024099381.1	221	NRG
Plasmid	Not_assigned	NZ_CP010707	125569	PhaeoP66_RS20235	WP_040104428.1	161	NRG
Plasmid	Not_assigned	NZ_CP010707	125569	PhaeoP66_RS20240	WP_092465203.1	420	NRG
Plasmid	Not_assigned	NZ_CP010707	125569	PhaeoP66_RS20245	WP_082645005.1	193	NRG
Plasmid	Not_assigned	NZ_CP010707	125569	PhaeoP66_RS20255	WP_170863239.1	254	RG
Plasmid	Not_assigned	NZ_CP010707	125569	PhaeoP66_RS20265	WP_058123748.1	836	NRG	other				phrog_12316
Plasmid	Not_assigned	NZ_CP010707	125569	PhaeoP66_RS20270	WP_024099389.1	66	NRG
Plasmid	Not_assigned	NZ_CP010707	125569	PhaeoP66_RS20275	WP_058123692.1	243	RG
Plasmid	Not_assigned	NZ_CP010707	125569	PhaeoP66_RS20280	WP_058123693.1	160	NRG
Plasmid	Not_assigned	NZ_CP010707	125569	PhaeoP66_RS20285	WP_096873521.1	464	NRG
Plasmid	Not_assigned	NZ_CP010707	125569	PhaeoP66_RS20290	WP_058123695.1	305	NRG
Plasmid	Not_assigned	NZ_CP010707	125569	PhaeoP66_RS20295	WP_058123696.1	197	NRG
Plasmid	Not_assigned	NZ_CP010707	125569	PhaeoP66_RS20300	WP_058123698.1	152	NRG
Plasmid	Not_assigned	NZ_CP010707	125569	PhaeoP66_RS20305	WP_058123699.1	186	RG
Plasmid	Not_assigned	NZ_CP010707	125569	PhaeoP66_RS20310	WP_058123700.1	100	NRG
Plasmid	Not_assigned	NZ_CP010707	125569	PhaeoP66_RS20315	WP_192870625.1	698	NRG
Plasmid	Not_assigned	NZ_CP010707	125569	PhaeoP66_RS20320	WP_096873522.1	383	NRG
Plasmid	Not_assigned	NZ_CP010707	125569	PhaeoP66_RS20325	WP_024099400.1	157	NRG
Plasmid	Not_assigned	NZ_CP010707	125569	PhaeoP66_RS20330	WP_024099401.1	188	NRG
Plasmid	Not_assigned	NZ_CP010707	125569	PhaeoP66_RS20335	WP_096873523.1	666	RG
Plasmid	Not_assigned	NZ_CP010707	125569	PhaeoP66_RS20340	WP_024099403.1	63	NRG
Plasmid	Not_assigned	NZ_CP010707	125569	PhaeoP66_RS20345	WP_024099404.1	488	NRG
Plasmid	Not_assigned	NZ_CP010707	125569	PhaeoP66_RS20350	WP_058123704.1	240	NRG
Plasmid	Not_assigned	NZ_CP010707	125569	PhaeoP66_RS20355	WP_024099405.1	157	NRG
Plasmid	Not_assigned	NZ_CP010707	125569	PhaeoP66_RS20360	WP_040104431.1	145	NRG
Plasmid	Not_assigned	NZ_CP010707	125569	PhaeoP66_RS20365	WP_024099407.1	149	NRG
Plasmid	Not_assigned	NZ_CP010707	125569	PhaeoP66_RS20370	WP_038008367.1	220	NRG
Plasmid	Not_assigned	NZ_CP010707	125569	PhaeoP66_RS20375	WP_038008366.1	328	NRG	moron, auxiliary metabolic gene and host takeover				phrog_7308
Plasmid	Not_assigned	NZ_CP010707	125569	PhaeoP66_RS20380	WP_009807996.1	303	RG
Plasmid	Not_assigned	NZ_CP010707	125569	PhaeoP66_RS20385	WP_009807995.1	150	NRG
Plasmid	Not_assigned	NZ_CP010707	125569	PhaeoP66_RS20390	WP_038008472.1	188	NRG
Plasmid	Not_assigned	NZ_CP010707	125569	PhaeoP66_RS20395	WP_038008363.1	174	NRG
Plasmid	Not_assigned	NZ_CP010707	125569	PhaeoP66_RS20415	WP_009807988.1	185	NRG
Plasmid	Not_assigned	NZ_CP010707	125569	PhaeoP66_RS20420	WP_009807987.1	305	RG	moron, auxiliary metabolic gene and host takeover				phrog_7308
Plasmid	Not_assigned	NZ_CP010707	125569	PhaeoP66_RS20425	WP_092465208.1	251	RG
Plasmid	Not_assigned	NZ_CP010707	125569	PhaeoP66_RS20430	WP_009807985.1	198	RG	moron, auxiliary metabolic gene and host takeover				phrog_7308
Plasmid	Not_assigned	NZ_CP010707	125569	PhaeoP66_RS20435	WP_009807984.1	108	NRG
Plasmid	Not_assigned	NZ_CP010707	125569	PhaeoP66_RS20440	WP_039965742.1	142	RG
Plasmid	Not_assigned	NZ_CP010707	125569	PhaeoP66_RS20445	WP_040182672.1	188	RG
Plasmid	Not_assigned	NZ_CP010707	125569	PhaeoP66_RS20450	WP_009807981.1	140	RG
Plasmid	Not_assigned	NZ_CP010707	125569	PhaeoP66_RS20455	WP_009807980.1	219	RG
Plasmid	Not_assigned	NZ_CP010707	125569	PhaeoP66_RS20460	WP_009807979.1	155	NRG
Plasmid	Not_assigned	NZ_CP010707	125569	PhaeoP66_RS20465	WP_009807978.1	208	NRG
Plasmid	Not_assigned	NZ_CP010707	125569	PhaeoP66_RS20470	WP_009807977.1	457	NRG	other				phrog_7767
Plasmid	Not_assigned	NZ_CP010707	125569	PhaeoP66_RS20475	WP_009807976.1	151	RG
Plasmid	Not_assigned	NZ_CP010707	125569	PhaeoP66_RS20480	WP_027238629.1	260	NRG
Plasmid	Not_assigned	NZ_CP010707	125569	PhaeoP66_RS20485	WP_092465207.1	152	NRG
Plasmid	Not_assigned	NZ_CP010707	125569	PhaeoP66_RS20490	WP_102856007.1	535	NRG
Plasmid	Not_assigned	NZ_CP010707	125569	PhaeoP66_RS20495	WP_009807972.1	170	NRG
Plasmid	Not_assigned	NZ_CP010707	125569	PhaeoP66_RS20500	WP_092465195.1	784	RG
Plasmid	Not_assigned	NZ_CP010707	125569	PhaeoP66_RS20505	WP_092465194.1	94	NRG
Plasmid	Not_assigned	NZ_CP010707	125569	PhaeoP66_RS20510	WP_092465193.1	220	RG
Plasmid	Not_assigned	NZ_CP010707	125569	PhaeoP66_RS23195	WP_123618725.1	64	NRG
Plasmid	Not_assigned	NZ_CP010707	125569	PhaeoP66_RS20515	WP_092465192.1	359	RG
Plasmid	Not_assigned	NZ_CP010707	125569	PhaeoP66_RS20520	WP_024099421.1	302	RG	DNA, RNA and nucleotide metabolism		Recombinase		phrog_125; PF00239
Plasmid	Not_assigned	NZ_CP010708	115490	PhaeoP66_RS20525	WP_027246612.1	391	RG	DNA, RNA and nucleotide metabolism			Plasmid partition	parA; phrog_164
Plasmid	Not_assigned	NZ_CP010708	115490	PhaeoP66_RS20530	WP_027246611.1	325	NRG				Plasmid partition	parB
Plasmid	Not_assigned	NZ_CP010708	115490	PhaeoP66_RS20535	WP_102875534.1	384	NRG	DNA, RNA and nucleotide metabolism				phrog_22671
Plasmid	Not_assigned	NZ_CP010708	115490	PhaeoP66_RS20540	WP_102875535.1	294	NRG
Plasmid	Not_assigned	NZ_CP010708	115490	PhaeoP66_RS20545	WP_102875536.1	185	NRG
Plasmid	Not_assigned	NZ_CP010708	115490	PhaeoP66_RS20550	WP_102859852.1	99	NRG
Plasmid	Not_assigned	NZ_CP010708	115490	PhaeoP66_RS20555	WP_027246608.1	78	NRG
Plasmid	Not_assigned	NZ_CP010708	115490	PhaeoP66_RS20560	WP_102875537.1	304	NRG
Plasmid	Not_assigned	NZ_CP010708	115490	PhaeoP66_RS20565	WP_158525079.1	162	NRG
Plasmid	Not_assigned	NZ_CP010708	115490	PhaeoP66_RS20570	WP_102875538.1	274	NRG
Plasmid	Not_assigned	NZ_CP010708	115490	PhaeoP66_RS20575	WP_102859981.1	298	NRG
Plasmid	Not_assigned	NZ_CP010708	115490	PhaeoP66_RS20580	WP_102875539.1	443	NRG
Plasmid	Not_assigned	NZ_CP010708	115490	PhaeoP66_RS20585	WP_096873419.1	645	NRG
Plasmid	Not_assigned	NZ_CP010708	115490	PhaeoP66_RS20590	WP_102875540.1	730	NRG
Plasmid	Not_assigned	NZ_CP010708	115490	PhaeoP66_RS20595	WP_102859859.1	128	NRG
Plasmid	Not_assigned	NZ_CP010708	115490	PhaeoP66_RS20600	WP_102859860.1	64	NRG
Plasmid	Not_assigned	NZ_CP010708	115490	PhaeoP66_RS20605	WP_199536325.1	338	RG
Plasmid	Not_assigned	NZ_CP010708	115490	PhaeoP66_RS20615	WP_102875541.1	155	RG
Plasmid	Not_assigned	NZ_CP010708	115490	PhaeoP66_RS20625	WP_058123598.1	303	RG	integration and excision		Recombinase		phrog_216; PF00589
Plasmid	Not_assigned	NZ_CP010708	115490	PhaeoP66_RS20630	WP_102856249.1	314	RG	integration and excision		Recombinase		phrog_216; PF00589
Plasmid	Not_assigned	NZ_CP010708	115490	PhaeoP66_RS20635	WP_102856250.1	332	RG	integration and excision		Recombinase		phrog_216; PF00589
Plasmid	Not_assigned	NZ_CP010708	115490	PhaeoP66_RS20650	WP_102875593.1	117	RG
Plasmid	Not_assigned	NZ_CP010708	115490	PhaeoP66_RS20660	WP_102855967.1	85	RG		Defense-cut_ga			RosmerTA_RmrA_2662548665
Plasmid	Not_assigned	NZ_CP010708	115490	PhaeoP66_RS20665	WP_102875542.1	75	RG
Plasmid	Not_assigned	NZ_CP010708	115490	PhaeoP66_RS20670	WP_102891922.1	60	NRG
Plasmid	Not_assigned	NZ_CP010708	115490	PhaeoP66_RS20680	WP_102875544.1	240	NRG
Plasmid	Not_assigned	NZ_CP010708	115490	PhaeoP66_RS20685	WP_102859911.1	407	NRG
Plasmid	Not_assigned	NZ_CP010708	115490	PhaeoP66_RS20690	WP_158526384.1	343	NRG
Plasmid	Not_assigned	NZ_CP010708	115490	PhaeoP66_RS20695	WP_102854918.1	104	NRG
Plasmid	Not_assigned	NZ_CP010708	115490	PhaeoP66_RS23200	WP_123619110.1	339	RG
Plasmid	Not_assigned	NZ_CP010708	115490	PhaeoP66_RS20705	WP_102875547.1	97	NRG
Plasmid	Not_assigned	NZ_CP010708	115490	PhaeoP66_RS20710	WP_102875548.1	522	NRG
Plasmid	Not_assigned	NZ_CP010708	115490	PhaeoP66_RS20725	WP_102859930.1	281	NRG
Plasmid	Not_assigned	NZ_CP010708	115490	PhaeoP66_RS20730	WP_102859931.1	129	RG
Plasmid	Not_assigned	NZ_CP010708	115490	PhaeoP66_RS20735	WP_102859932.1	113	NRG
Plasmid	Not_assigned	NZ_CP010708	115490	PhaeoP66_RS20740	WP_102875550.1	218	RG
Plasmid	Not_assigned	NZ_CP010708	115490	PhaeoP66_RS20745	WP_102875551.1	143	NRG
Plasmid	Not_assigned	NZ_CP010708	115490	PhaeoP66_RS20750	WP_199538362.1	688	NRG
Plasmid	Not_assigned	NZ_CP010708	115490	PhaeoP66_RS20755	WP_102859935.1	350	NRG
Plasmid	Not_assigned	NZ_CP010708	115490	PhaeoP66_RS20760	WP_102859936.1	289	NRG
Plasmid	Not_assigned	NZ_CP010708	115490	PhaeoP66_RS20765	WP_102875552.1	361	RG
Plasmid	Not_assigned	NZ_CP010708	115490	PhaeoP66_RS20770	WP_199538363.1	258	RG
Plasmid	Not_assigned	NZ_CP010708	115490	PhaeoP66_RS20775	WP_102875554.1	153	NRG
Plasmid	Not_assigned	NZ_CP010708	115490	PhaeoP66_RS20780	WP_123619112.1	425	NRG		Defense-cut_ga			Azaca_ZacB
Plasmid	Not_assigned	NZ_CP010708	115490	PhaeoP66_RS23365	WP_158526385.1	81	NRG
Plasmid	Not_assigned	NZ_CP010708	115490	PhaeoP66_RS20790	WP_102875556.1	334	NRG	DNA, RNA and nucleotide metabolism	Defense-strict			IetA; phrog_168
Plasmid	Not_assigned	NZ_CP010708	115490	PhaeoP66_RS20795	WP_158526386.1	784	NRG
Plasmid	Not_assigned	NZ_CP010708	115490	PhaeoP66_RS20800	WP_040180991.1	117	NRG
Plasmid	Not_assigned	NZ_CP010708	115490	PhaeoP66_RS20805	WP_123585448.1	410	NRG
Plasmid	Not_assigned	NZ_CP010708	115490	PhaeoP66_RS23205	WP_158526387.1	239	RG
Plasmid	Not_assigned	NZ_CP010708	115490	PhaeoP66_RS20820	WP_102875559.1	798	RG
Plasmid	Not_assigned	NZ_CP010708	115490	PhaeoP66_RS20825	WP_123619114.1	325	RG
Plasmid	Not_assigned	NZ_CP010708	115490	PhaeoP66_RS20830	WP_102875561.1	187	NRG
Plasmid	Not_assigned	NZ_CP010708	115490	PhaeoP66_RS20840	WP_102875563.1	297	NRG
Plasmid	Not_assigned	NZ_CP010708	115490	PhaeoP66_RS20845	WP_102875564.1	1142	NRG	moron, auxiliary metabolic gene and host takeover				phrog_7800
Plasmid	Not_assigned	NZ_CP010708	115490	PhaeoP66_RS20850	WP_102875565.1	313	NRG
Plasmid	Not_assigned	NZ_CP010708	115490	PhaeoP66_RS20855	WP_102859987.1	137	NRG	transcription regulation				phrog_2440
Plasmid	Not_assigned	NZ_CP010708	115490	PhaeoP66_RS20860	WP_102859916.1	206	NRG
Plasmid	Not_assigned	NZ_CP010708	115490	PhaeoP66_RS20865	WP_102875566.1	170	NRG
Plasmid	Not_assigned	NZ_CP010708	115490	PhaeoP66_RS20870	WP_102875567.1	93	NRG
Plasmid	Not_assigned	NZ_CP010708	115490	PhaeoP66_RS20875	WP_102875568.1	251	NRG
Plasmid	Not_assigned	NZ_CP010708	115490	PhaeoP66_RS20880	WP_102875569.1	433	RG
Plasmid	Not_assigned	NZ_CP010708	115490	PhaeoP66_RS20885	WP_102875570.1	169	RG
Plasmid	Not_assigned	NZ_CP010708	115490	PhaeoP66_RS20890	WP_102875571.1	331	RG
Plasmid	Not_assigned	NZ_CP010708	115490	PhaeoP66_RS20895	WP_024098171.1	294	RG
Plasmid	Not_assigned	NZ_CP010708	115490	PhaeoP66_RS20900	WP_102875596.1	298	NRG
Plasmid	Not_assigned	NZ_CP010708	115490	PhaeoP66_RS20905	WP_102875572.1	338	RG
Plasmid	Not_assigned	NZ_CP010708	115490	PhaeoP66_RS20910	WP_102875573.1	328	RG
Plasmid	Not_assigned	NZ_CP010708	115490	PhaeoP66_RS20915	WP_102875574.1	116	NRG
Plasmid	Not_assigned	NZ_CP010708	115490	PhaeoP66_RS20920	WP_102875575.1	170	RG
Plasmid	Not_assigned	NZ_CP010708	115490	PhaeoP66_RS20925	WP_102875576.1	333	RG	integration and excision		Tnp_ISEscan		phrog_4646; IS30 family transposase (translation)
Plasmid	Not_assigned	NZ_CP010708	115490	PhaeoP66_RS20935	WP_102875577.1	223	NRG
Plasmid	Not_assigned	NZ_CP010708	115490	PhaeoP66_RS20945	WP_027246629.1	223	NRG
Plasmid	Not_assigned	NZ_CP010708	115490	PhaeoP66_RS23210	WP_123619115.1	234	NRG
Plasmid	Not_assigned	NZ_CP010708	115490	PhaeoP66_RS20950	WP_102875578.1	131	NRG
Plasmid	Not_assigned	NZ_CP010708	115490	PhaeoP66_RS23370	WP_024099452.1	57	NRG
Plasmid	Not_assigned	NZ_CP010708	115490	PhaeoP66_RS20955	WP_102875579.1	685	NRG
Plasmid	Not_assigned	NZ_CP010708	115490	PhaeoP66_RS23215	WP_123619116.1	389	NRG
Plasmid	Not_assigned	NZ_CP010708	115490	PhaeoP66_RS20965	WP_102875581.1	687	NRG
Plasmid	Not_assigned	NZ_CP010708	115490	PhaeoP66_RS20970	WP_102875582.1	69	NRG
Plasmid	Not_assigned	NZ_CP010708	115490	PhaeoP66_RS20975	WP_102859963.1	188	RG
Plasmid	Not_assigned	NZ_CP010708	115490	PhaeoP66_RS20980	WP_102875583.1	476	NRG
Plasmid	Not_assigned	NZ_CP010708	115490	PhaeoP66_RS20985	WP_102875584.1	240	NRG
Plasmid	Not_assigned	NZ_CP010708	115490	PhaeoP66_RS20990	WP_102875585.1	416	NRG
Plasmid	Not_assigned	NZ_CP010708	115490	PhaeoP66_RS20995	WP_102875586.1	315	NRG
Plasmid	Not_assigned	NZ_CP010708	115490	PhaeoP66_RS21000	WP_102859968.1	140	NRG
Plasmid	Not_assigned	NZ_CP010708	115490	PhaeoP66_RS21005	WP_102859969.1	501	NRG
Plasmid	Not_assigned	NZ_CP010708	115490	PhaeoP66_RS21010	WP_102859970.1	326	NRG
Plasmid	Not_assigned	NZ_CP010708	115490	PhaeoP66_RS21015	WP_102859971.1	181	NRG
Plasmid	Not_assigned	NZ_CP010708	115490	PhaeoP66_RS21020	WP_102875587.1	420	NRG
Plasmid	Not_assigned	NZ_CP010708	115490	PhaeoP66_RS21025	WP_024099436.1	315	NRG
Plasmid	Not_assigned	NZ_CP010708	115490	PhaeoP66_RS21030	WP_102875588.1	264	NRG
Plasmid	Not_assigned	NZ_CP010708	115490	PhaeoP66_RS21035	WP_102859974.1	317	NRG
Plasmid	Not_assigned	NZ_CP010708	115490	PhaeoP66_RS21040	WP_102875589.1	292	NRG
Plasmid	Not_assigned	NZ_CP010708	115490	PhaeoP66_RS21045	WP_102875590.1	582	NRG
Plasmid	Not_assigned	NZ_CP010708	115490	PhaeoP66_RS21055	WP_102875591.1	623	NRG
Plasmid	Not_assigned	NZ_CP010708	115490	PhaeoP66_RS21060	WP_102859978.1	401	NRG
Plasmid	Not_assigned	NZ_CP010708	115490	PhaeoP66_RS21065	WP_102875592.1	335	NRG
Plasmid	Not_assigned	NZ_CP010708	115490	PhaeoP66_RS21070	WP_102859980.1	201	NRG
Plasmid	Not_assigned	NZ_CP010709	112841	PhaeoP66_RS21075	WP_102875597.1	393	RG	DNA, RNA and nucleotide metabolism			Plasmid partition	parA; phrog_164
Plasmid	Not_assigned	NZ_CP010709	112841	PhaeoP66_RS21080	WP_102875598.1	328	RG				Plasmid partition	parB
Plasmid	Not_assigned	NZ_CP010709	112841	PhaeoP66_RS21085	WP_102875599.1	431	RG	DNA, RNA and nucleotide metabolism				phrog_22671
Plasmid	Not_assigned	NZ_CP010709	112841	PhaeoP66_RS21090	WP_102875694.1	101	NRG
Plasmid	Not_assigned	NZ_CP010709	112841	PhaeoP66_RS21095	WP_102875600.1	410	NRG
Plasmid	Not_assigned	NZ_CP010709	112841	PhaeoP66_RS21100	WP_102875601.1	319	NRG	other				phrog_2640
Plasmid	Not_assigned	NZ_CP010709	112841	PhaeoP66_RS21105	WP_102875602.1	114	NRG
Plasmid	Not_assigned	NZ_CP010709	112841	PhaeoP66_RS23375	WP_158526388.1	50	NRG
Plasmid	Not_assigned	NZ_CP010709	112841	PhaeoP66_RS21110	WP_102875603.1	312	NRG	integration and excision		Recombinase		phrog_216; PF00589
Plasmid	Not_assigned	NZ_CP010709	112841	PhaeoP66_RS21115	WP_158526389.1	197	NRG
Plasmid	Not_assigned	NZ_CP010709	112841	PhaeoP66_RS21120	WP_102875605.1	185	NRG
Plasmid	Not_assigned	NZ_CP010709	112841	PhaeoP66_RS21125	WP_158526390.1	223	NRG	other				phrog_8468
Plasmid	Not_assigned	NZ_CP010709	112841	PhaeoP66_RS21130	WP_102875607.1	1068	NRG
Plasmid	Not_assigned	NZ_CP010709	112841	PhaeoP66_RS21135	WP_102875608.1	298	NRG	moron, auxiliary metabolic gene and host takeover				phrog_7245
Plasmid	Not_assigned	NZ_CP010709	112841	PhaeoP66_RS21145	WP_102875609.1	66	NRG
Plasmid	Not_assigned	NZ_CP010709	112841	PhaeoP66_RS21150	WP_102875610.1	119	NRG
Plasmid	Not_assigned	NZ_CP010709	112841	PhaeoP66_RS21155	WP_102875611.1	75	NRG
Plasmid	Not_assigned	NZ_CP010709	112841	PhaeoP66_RS21160	WP_102875612.1	206	NRG
Plasmid	Not_assigned	NZ_CP010709	112841	PhaeoP66_RS21165	WP_102875613.1	646	NRG
Plasmid	Not_assigned	NZ_CP010709	112841	PhaeoP66_RS21170	WP_102875614.1	637	NRG
Plasmid	Not_assigned	NZ_CP010709	112841	PhaeoP66_RS21175	WP_102875615.1	80	NRG
Plasmid	Not_assigned	NZ_CP010709	112841	PhaeoP66_RS21180	WP_102875616.1	290	NRG
Plasmid	Not_assigned	NZ_CP010709	112841	PhaeoP66_RS21185	WP_102875617.1	402	NRG
Plasmid	Not_assigned	NZ_CP010709	112841	PhaeoP66_RS21190	WP_123619117.1	340	NRG
Plasmid	Not_assigned	NZ_CP010709	112841	PhaeoP66_RS21195	WP_102875619.1	85	NRG
Plasmid	Not_assigned	NZ_CP010709	112841	PhaeoP66_RS21200	WP_102875620.1	475	NRG
Plasmid	Not_assigned	NZ_CP010709	112841	PhaeoP66_RS21205	WP_158526391.1	275	NRG
Plasmid	Not_assigned	NZ_CP010709	112841	PhaeoP66_RS21210	WP_102875622.1	271	NRG
Plasmid	Not_assigned	NZ_CP010709	112841	PhaeoP66_RS21215	WP_102875623.1	427	NRG
Plasmid	Not_assigned	NZ_CP010709	112841	PhaeoP66_RS21220	WP_102875624.1	193	NRG
Plasmid	Not_assigned	NZ_CP010709	112841	PhaeoP66_RS21225	WP_102875625.1	349	NRG
Plasmid	Not_assigned	NZ_CP010709	112841	PhaeoP66_RS21230	WP_082649345.1	290	NRG
Plasmid	Not_assigned	NZ_CP010709	112841	PhaeoP66_RS21235	WP_158526392.1	323	NRG
Plasmid	Not_assigned	NZ_CP010709	112841	PhaeoP66_RS21240	WP_102875627.1	539	NRG
Plasmid	Not_assigned	NZ_CP010709	112841	PhaeoP66_RS21245	WP_102875628.1	756	NRG	moron, auxiliary metabolic gene and host takeover				phrog_7800
Plasmid	Not_assigned	NZ_CP010709	112841	PhaeoP66_RS21250	WP_102875629.1	326	NRG
Plasmid	Not_assigned	NZ_CP010709	112841	PhaeoP66_RS21255	WP_102875630.1	474	NRG
Plasmid	Not_assigned	NZ_CP010709	112841	PhaeoP66_RS21260	WP_102875631.1	244	NRG
Plasmid	Not_assigned	NZ_CP010709	112841	PhaeoP66_RS21265	WP_102875632.1	226	RG
Plasmid	Not_assigned	NZ_CP010709	112841	PhaeoP66_RS21270	WP_102875633.1	337	NRG
Plasmid	Not_assigned	NZ_CP010709	112841	PhaeoP66_RS21275	WP_102875634.1	141	NRG
Plasmid	Not_assigned	NZ_CP010709	112841	PhaeoP66_RS21280	WP_102875635.1	255	NRG
Plasmid	Not_assigned	NZ_CP010709	112841	PhaeoP66_RS21285	WP_102875636.1	370	NRG
Plasmid	Not_assigned	NZ_CP010709	112841	PhaeoP66_RS21290	WP_102875637.1	69	NRG
Plasmid	Not_assigned	NZ_CP010709	112841	PhaeoP66_RS21295	WP_199538366.1	797	RG
Plasmid	Not_assigned	NZ_CP010709	112841	PhaeoP66_RS21300	WP_102875639.1	92	RG
Plasmid	Not_assigned	NZ_CP010709	112841	PhaeoP66_RS21305	WP_102875640.1	93	RG
Plasmid	Not_assigned	NZ_CP010709	112841	PhaeoP66_RS21310	WP_102875641.1	221	RG
Plasmid	Not_assigned	NZ_CP010709	112841	PhaeoP66_RS21315	WP_102875642.1	104	RG
Plasmid	Not_assigned	NZ_CP010709	112841	PhaeoP66_RS21320	WP_102875643.1	192	RG
Plasmid	Not_assigned	NZ_CP010709	112841	PhaeoP66_RS21330	WP_102875645.1	477	NRG
Plasmid	Not_assigned	NZ_CP010709	112841	PhaeoP66_RS21335	WP_102875695.1	457	NRG	other				phrog_2736
Plasmid	Not_assigned	NZ_CP010709	112841	PhaeoP66_RS21340	WP_102875646.1	251	NRG
Plasmid	Not_assigned	NZ_CP010709	112841	PhaeoP66_RS21345	WP_102875647.1	367	NRG
Plasmid	Not_assigned	NZ_CP010709	112841	PhaeoP66_RS21350	WP_102875648.1	270	NRG
Plasmid	Not_assigned	NZ_CP010709	112841	PhaeoP66_RS21355	WP_102875649.1	421	NRG
Plasmid	Not_assigned	NZ_CP010709	112841	PhaeoP66_RS21360	WP_199538364.1	347	NRG
Plasmid	Not_assigned	NZ_CP010709	112841	PhaeoP66_RS21365	WP_102875651.1	404	NRG
Plasmid	Not_assigned	NZ_CP010709	112841	PhaeoP66_RS21370	WP_102875652.1	314	NRG
Plasmid	Not_assigned	NZ_CP010709	112841	PhaeoP66_RS21375	WP_102875653.1	145	NRG
Plasmid	Not_assigned	NZ_CP010709	112841	PhaeoP66_RS21380	WP_102875654.1	221	NRG		Defense-strict			csa3_I_II_III_IV_V_VI_2
Plasmid	Not_assigned	NZ_CP010709	112841	PhaeoP66_RS21385	WP_199538365.1	397	NRG
Plasmid	Not_assigned	NZ_CP010709	112841	PhaeoP66_RS21405	WP_102875657.1	430	NRG
Plasmid	Not_assigned	NZ_CP010709	112841	PhaeoP66_RS21410	WP_102875658.1	272	NRG
Plasmid	Not_assigned	NZ_CP010709	112841	PhaeoP66_RS21415	WP_102875659.1	279	NRG
Plasmid	Not_assigned	NZ_CP010709	112841	PhaeoP66_RS21420	WP_102875660.1	206	NRG
Plasmid	Not_assigned	NZ_CP010709	112841	PhaeoP66_RS21425	WP_102875661.1	242	RG
Plasmid	Not_assigned	NZ_CP010709	112841	PhaeoP66_RS21430	WP_102875662.1	126	RG
Plasmid	Not_assigned	NZ_CP010709	112841	PhaeoP66_RS21435	WP_102875663.1	262	NRG
Plasmid	Not_assigned	NZ_CP010709	112841	PhaeoP66_RS21440	WP_102875664.1	389	NRG
Plasmid	Not_assigned	NZ_CP010709	112841	PhaeoP66_RS21445	WP_102875697.1	309	NRG
Plasmid	Not_assigned	NZ_CP010709	112841	PhaeoP66_RS21450	WP_102875665.1	462	NRG	other				phrog_2736
Plasmid	Not_assigned	NZ_CP010709	112841	PhaeoP66_RS21455	WP_102875698.1	485	NRG	other				phrog_2736
Plasmid	Not_assigned	NZ_CP010709	112841	PhaeoP66_RS21460	WP_158526393.1	602	NRG
Plasmid	Not_assigned	NZ_CP010709	112841	PhaeoP66_RS21465	WP_102875667.1	394	NRG
Plasmid	Not_assigned	NZ_CP010709	112841	PhaeoP66_RS21470	WP_102875668.1	132	NRG
Plasmid	Not_assigned	NZ_CP010709	112841	PhaeoP66_RS21475	WP_102875669.1	238	NRG
Plasmid	Not_assigned	NZ_CP010709	112841	PhaeoP66_RS21480	WP_102875670.1	265	NRG
Plasmid	Not_assigned	NZ_CP010709	112841	PhaeoP66_RS21485	WP_102875671.1	509	NRG
Plasmid	Not_assigned	NZ_CP010709	112841	PhaeoP66_RS21490	WP_102875672.1	141	NRG
Plasmid	Not_assigned	NZ_CP010709	112841	PhaeoP66_RS21495	WP_102875673.1	314	NRG
Plasmid	Not_assigned	NZ_CP010709	112841	PhaeoP66_RS21500	WP_123619118.1	343	NRG
Plasmid	Not_assigned	NZ_CP010709	112841	PhaeoP66_RS21505	WP_102875699.1	156	NRG
Plasmid	Not_assigned	NZ_CP010709	112841	PhaeoP66_RS23220	WP_123619119.1	97	NRG
Plasmid	Not_assigned	NZ_CP010709	112841	PhaeoP66_RS21510	WP_102875675.1	155	NRG
Plasmid	Not_assigned	NZ_CP010709	112841	PhaeoP66_RS21515	WP_102875676.1	581	NRG		Defense-strict			PD-T7-2_B
Plasmid	Not_assigned	NZ_CP010709	112841	PhaeoP66_RS21520	WP_158526394.1	306	NRG		Defense-strict			PD-T7-2_A
Plasmid	Not_assigned	NZ_CP010709	112841	PhaeoP66_RS21525	WP_102875678.1	84	RG
Plasmid	Not_assigned	NZ_CP010709	112841	PhaeoP66_RS21530	WP_102875679.1	272	RG		Defense-cut_ga			WYL_I_II_III_IV_V_VI_1
Plasmid	Not_assigned	NZ_CP010709	112841	PhaeoP66_RS21535	WP_102875680.1	378	RG
Plasmid	Not_assigned	NZ_CP010709	112841	PhaeoP66_RS21540	WP_102875681.1	1026	RG		Defense-strict			LmuB_SMC_Cap4_nuclease_II
Plasmid	Not_assigned	NZ_CP010709	112841	PhaeoP66_RS21545	WP_102875682.1	724	RG		Defense-strict			Shango_SngC
Plasmid	Not_assigned	NZ_CP010709	112841	PhaeoP66_RS21550	WP_102875683.1	435	RG		Defense-strict			Shango_SngB
Plasmid	Not_assigned	NZ_CP010709	112841	PhaeoP66_RS21555	WP_102875684.1	841	RG		Defense-strict			Shango_SngA
Plasmid	Not_assigned	NZ_CP010709	112841	PhaeoP66_RS21560	WP_102875685.1	198	RG		Defense-strict			SanaA2
Plasmid	Not_assigned	NZ_CP010709	112841	PhaeoP66_RS21565	WP_102875686.1	335	NRG		Defense-strict			AbiEii
Plasmid	Not_assigned	NZ_CP010709	112841	PhaeoP66_RS21570	WP_102875687.1	385	NRG
Plasmid	Not_assigned	NZ_CP010709	112841	PhaeoP66_RS21575	WP_102875700.1	204	RG
Plasmid	Not_assigned	NZ_CP010709	112841	PhaeoP66_RS21580	WP_199538367.1	93	RG
Plasmid	Not_assigned	NZ_CP010709	112841	PhaeoP66_RS21585	WP_102875689.1	122	RG
Plasmid	Not_assigned	NZ_CP010709	112841	PhaeoP66_RS21590	WP_102875690.1	621	NRG	DNA, RNA and nucleotide metabolism			Plasmid partition	parB; phrog_1033
Plasmid	Not_assigned	NZ_CP010709	112841	PhaeoP66_RS21600	WP_123619137.1	271	NRG
Plasmid	Not_assigned	NZ_CP010709	112841	PhaeoP66_RS21605	WP_102875693.1	112	RG
Plasmid	PTU-Rho5	NZ_CP010710	78201	PhaeoP66_RS21610	WP_102875748.1	425	RG				Plasmid replication	replication_initiation_protein
Plasmid	PTU-Rho5	NZ_CP010710	78201	PhaeoP66_RS21615	WP_102875701.1	456	RG	DNA, RNA and nucleotide metabolism			Plasmid partition	parA; phrog_164
Plasmid	PTU-Rho5	NZ_CP010710	78201	PhaeoP66_RS21620	WP_102875702.1	360	NRG				Plasmid partition	parB
Plasmid	PTU-Rho5	NZ_CP010710	78201	PhaeoP66_RS21625	WP_102875747.1	282	NRG
Plasmid	PTU-Rho5	NZ_CP010710	78201	PhaeoP66_RS21630	WP_199538369.1	675	NRG
Plasmid	PTU-Rho5	NZ_CP010710	78201	PhaeoP66_RS21640	WP_102875705.1	307	NRG
Plasmid	PTU-Rho5	NZ_CP010710	78201	PhaeoP66_RS21645	WP_076621086.1	137	NRG
Plasmid	PTU-Rho5	NZ_CP010710	78201	PhaeoP66_RS21650	WP_014889478.1	120	NRG		Defense-strict			csa3_I_II_III_IV_V_VI_2
Plasmid	PTU-Rho5	NZ_CP010710	78201	PhaeoP66_RS21655	WP_102860025.1	250	NRG
Plasmid	PTU-Rho5	NZ_CP010710	78201	PhaeoP66_RS21660	WP_102875706.1	250	NRG
Plasmid	PTU-Rho5	NZ_CP010710	78201	PhaeoP66_RS21665	WP_102875707.1	468	NRG
Plasmid	PTU-Rho5	NZ_CP010710	78201	PhaeoP66_RS21670	WP_102875708.1	1047	NRG
Plasmid	PTU-Rho5	NZ_CP010710	78201	PhaeoP66_RS21675	WP_102875709.1	400	NRG
Plasmid	PTU-Rho5	NZ_CP010710	78201	PhaeoP66_RS21680	WP_102875710.1	280	NRG
Plasmid	PTU-Rho5	NZ_CP010710	78201	PhaeoP66_RS21685	WP_102875711.1	361	NRG
Plasmid	PTU-Rho5	NZ_CP010710	78201	PhaeoP66_RS21690	WP_102875712.1	99	NRG
Plasmid	PTU-Rho5	NZ_CP010710	78201	PhaeoP66_RS21695	WP_102875713.1	631	NRG	moron, auxiliary metabolic gene and host takeover				phrog_2392
Plasmid	PTU-Rho5	NZ_CP010710	78201	PhaeoP66_RS21700	WP_102875714.1	288	NRG
Plasmid	PTU-Rho5	NZ_CP010710	78201	PhaeoP66_RS21705	WP_102875715.1	440	NRG
Plasmid	PTU-Rho5	NZ_CP010710	78201	PhaeoP66_RS21710	WP_102875716.1	434	NRG
Plasmid	PTU-Rho5	NZ_CP010710	78201	PhaeoP66_RS21715	WP_102875717.1	582	NRG
Plasmid	PTU-Rho5	NZ_CP010710	78201	PhaeoP66_RS21720	WP_102875718.1	610	NRG
Plasmid	PTU-Rho5	NZ_CP010710	78201	PhaeoP66_RS21725	WP_102875719.1	664	NRG
Plasmid	PTU-Rho5	NZ_CP010710	78201	PhaeoP66_RS21730	WP_102875720.1	327	NRG
Plasmid	PTU-Rho5	NZ_CP010710	78201	PhaeoP66_RS21735	WP_102875721.1	331	NRG
Plasmid	PTU-Rho5	NZ_CP010710	78201	PhaeoP66_RS21740	WP_199538304.1	327	NRG
Plasmid	PTU-Rho5	NZ_CP010710	78201	PhaeoP66_RS21745	WP_102875722.1	252	NRG
Plasmid	PTU-Rho5	NZ_CP010710	78201	PhaeoP66_RS21750	WP_102875723.1	445	NRG
Plasmid	PTU-Rho5	NZ_CP010710	78201	PhaeoP66_RS21755	WP_014876564.1	163	NRG
Plasmid	PTU-Rho5	NZ_CP010710	78201	PhaeoP66_RS21760	WP_102875724.1	210	NRG
Plasmid	PTU-Rho5	NZ_CP010710	78201	PhaeoP66_RS21765	WP_102875725.1	347	NRG
Plasmid	PTU-Rho5	NZ_CP010710	78201	PhaeoP66_RS21770	WP_102875726.1	951	RG
Plasmid	PTU-Rho5	NZ_CP010710	78201	PhaeoP66_RS21775	WP_014889455.1	121	RG
Plasmid	PTU-Rho5	NZ_CP010710	78201	PhaeoP66_RS21780	WP_014889454.1	365	RG
Plasmid	PTU-Rho5	NZ_CP010710	78201	PhaeoP66_RS21785	WP_102875727.1	458	RG
Plasmid	PTU-Rho5	NZ_CP010710	78201	PhaeoP66_RS21790	WP_102875728.1	322	RG
Plasmid	PTU-Rho5	NZ_CP010710	78201	PhaeoP66_RS21795	WP_061047410.1	460	RG	DNA, RNA and nucleotide metabolism				phrog_6397
Plasmid	PTU-Rho5	NZ_CP010710	78201	PhaeoP66_RS21800	WP_102875729.1	203	RG		Defense-cut_ga			RosmerTA_RmrA_2677172838
Plasmid	PTU-Rho5	NZ_CP010710	78201	PhaeoP66_RS21805	WP_102875730.1	821	RG
Plasmid	PTU-Rho5	NZ_CP010710	78201	PhaeoP66_RS21810	WP_102875731.1	516	RG
Plasmid	PTU-Rho5	NZ_CP010710	78201	PhaeoP66_RS21815	WP_061047414.1	295	RG
Plasmid	PTU-Rho5	NZ_CP010710	78201	PhaeoP66_RS21820	WP_199537702.1	377	NRG
Plasmid	PTU-Rho5	NZ_CP010710	78201	PhaeoP66_RS21825	WP_102875733.1	247	NRG
Plasmid	PTU-Rho5	NZ_CP010710	78201	PhaeoP66_RS21830	WP_102875734.1	361	NRG
Plasmid	PTU-Rho5	NZ_CP010710	78201	PhaeoP66_RS21835	WP_014876548.1	309	RG
Plasmid	PTU-Rho5	NZ_CP010710	78201	PhaeoP66_RS21840	WP_102871001.1	287	NRG
Plasmid	PTU-Rho5	NZ_CP010710	78201	PhaeoP66_RS21845	WP_199538368.1	409	NRG
Plasmid	PTU-Rho5	NZ_CP010710	78201	PhaeoP66_RS21850	WP_014889443.1	346	RG	DNA, RNA and nucleotide metabolism				phrog_11145
Plasmid	PTU-Rho5	NZ_CP010710	78201	PhaeoP66_RS21855	WP_102875736.1	351	RG
Plasmid	PTU-Rho5	NZ_CP010710	78201	PhaeoP66_RS21860	WP_102875737.1	374	RG
Plasmid	PTU-Rho5	NZ_CP010710	78201	PhaeoP66_RS21865	WP_102875738.1	479	NRG
Plasmid	PTU-Rho5	NZ_CP010710	78201	PhaeoP66_RS21870	WP_158526359.1	47	NRG
Plasmid	PTU-Rho5	NZ_CP010710	78201	PhaeoP66_RS21875	WP_102875740.1	405	NRG
Plasmid	PTU-Rho5	NZ_CP010710	78201	PhaeoP66_RS21880	WP_102875741.1	396	NRG
Plasmid	PTU-Rho5	NZ_CP010710	78201	PhaeoP66_RS21885	WP_102856186.1	149	NRG
Plasmid	PTU-Rho5	NZ_CP010710	78201	PhaeoP66_RS21890	WP_102875742.1	280	NRG
Plasmid	PTU-Rho5	NZ_CP010710	78201	PhaeoP66_RS21895	WP_102850280.1	185	NRG
Plasmid	PTU-Rho5	NZ_CP010710	78201	PhaeoP66_RS21900	WP_076621101.1	117	NRG
Plasmid	PTU-Rho5	NZ_CP010710	78201	PhaeoP66_RS21905	WP_102875743.1	722	NRG
Plasmid	PTU-Rho5	NZ_CP010710	78201	PhaeoP66_RS21910	WP_102875744.1	314	NRG
Plasmid	PTU-Rho5	NZ_CP010710	78201	PhaeoP66_RS21915	WP_102875745.1	485	NRG
Plasmid	PTU-Rho5	NZ_CP010710	78201	PhaeoP66_RS21920	WP_102875746.1	472	NRG
Plasmid	PTU-Rho1	NZ_CP010711	70262	PhaeoP66_RS21925	WP_051338941.1	341	RG	DNA, RNA and nucleotide metabolism			Plasmid replication	replication_initiation_protein; phrog_23447
Plasmid	PTU-Rho1	NZ_CP010711	70262	PhaeoP66_RS21930	WP_036766893.1	471	RG	DNA, RNA and nucleotide metabolism			Plasmid partition	parA; phrog_164
Plasmid	PTU-Rho1	NZ_CP010711	70262	PhaeoP66_RS21935	WP_102860032.1	375	NRG	DNA, RNA and nucleotide metabolism			Plasmid partition	parB; phrog_3264
Plasmid	PTU-Rho1	NZ_CP010711	70262	PhaeoP66_RS21940	WP_102856198.1	434	RG	other				phrog_9148
Plasmid	PTU-Rho1	NZ_CP010711	70262	PhaeoP66_RS21945	WP_102875749.1	336	NRG
Plasmid	PTU-Rho1	NZ_CP010711	70262	PhaeoP66_RS21950	WP_102875750.1	347	NRG
Plasmid	PTU-Rho1	NZ_CP010711	70262	PhaeoP66_RS21955	WP_014876633.1	302	NRG
Plasmid	PTU-Rho1	NZ_CP010711	70262	PhaeoP66_RS21960	WP_102875751.1	476	NRG
Plasmid	PTU-Rho1	NZ_CP010711	70262	PhaeoP66_RS21965	WP_014876631.1	218	NRG
Plasmid	PTU-Rho1	NZ_CP010711	70262	PhaeoP66_RS21970	WP_102875752.1	383	NRG
Plasmid	PTU-Rho1	NZ_CP010711	70262	PhaeoP66_RS21975	WP_102875753.1	435	NRG
Plasmid	PTU-Rho1	NZ_CP010711	70262	PhaeoP66_RS21980	WP_014889414.1	305	NRG
Plasmid	PTU-Rho1	NZ_CP010711	70262	PhaeoP66_RS21985	WP_102875754.1	554	NRG
Plasmid	PTU-Rho1	NZ_CP010711	70262	PhaeoP66_RS21990	WP_102875755.1	339	NRG
Plasmid	PTU-Rho1	NZ_CP010711	70262	PhaeoP66_RS21995	WP_102875756.1	556	NRG
Plasmid	PTU-Rho1	NZ_CP010711	70262	PhaeoP66_RS23225	WP_123619121.1	138	NRG
Plasmid	PTU-Rho1	NZ_CP010711	70262	PhaeoP66_RS22000	WP_102875757.1	258	NRG	moron, auxiliary metabolic gene and host takeover				phrog_3347
Plasmid	PTU-Rho1	NZ_CP010711	70262	PhaeoP66_RS22005	WP_014889408.1	618	NRG	moron, auxiliary metabolic gene and host takeover				phrog_2392
Plasmid	PTU-Rho1	NZ_CP010711	70262	PhaeoP66_RS22010	WP_083714849.1	435	NRG		Defense-cut_ga			JetC_III
Plasmid	PTU-Rho1	NZ_CP010711	70262	PhaeoP66_RS22015	WP_102848495.1	372	RG
Plasmid	PTU-Rho1	NZ_CP010711	70262	PhaeoP66_RS22020	WP_027246728.1	329	NRG
Plasmid	PTU-Rho1	NZ_CP010711	70262	PhaeoP66_RS22025	WP_102875758.1	473	RG
Plasmid	PTU-Rho1	NZ_CP010711	70262	PhaeoP66_RS22030	WP_102856462.1	418	NRG
Plasmid	PTU-Rho1	NZ_CP010711	70262	PhaeoP66_RS22035	WP_102875759.1	739	NRG
Plasmid	PTU-Rho1	NZ_CP010711	70262	PhaeoP66_RS22040	WP_102875760.1	483	NRG
Plasmid	PTU-Rho1	NZ_CP010711	70262	PhaeoP66_RS22045	WP_061047468.1	184	NRG	moron, auxiliary metabolic gene and host takeover				phrog_8784
Plasmid	PTU-Rho1	NZ_CP010711	70262	PhaeoP66_RS22050	WP_102875761.1	350	RG
Plasmid	PTU-Rho1	NZ_CP010711	70262	PhaeoP66_RS23510	WP_199538370.1	61	NRG
Plasmid	PTU-Rho1	NZ_CP010711	70262	PhaeoP66_RS22060	WP_102875762.1	282	NRG
Plasmid	PTU-Rho1	NZ_CP010711	70262	PhaeoP66_RS22065	WP_102856215.1	296	RG
Plasmid	PTU-Rho1	NZ_CP010711	70262	PhaeoP66_RS22070	WP_076621137.1	284	NRG
Plasmid	PTU-Rho1	NZ_CP010711	70262	PhaeoP66_RS22075	WP_076621139.1	379	NRG
Plasmid	PTU-Rho1	NZ_CP010711	70262	PhaeoP66_RS22080	WP_102875763.1	349	NRG
Plasmid	PTU-Rho1	NZ_CP010711	70262	PhaeoP66_RS22085	WP_102850301.1	203	RG
Plasmid	PTU-Rho1	NZ_CP010711	70262	PhaeoP66_RS22090	WP_014889393.1	624	NRG	DNA, RNA and nucleotide metabolism				phrog_540
Plasmid	PTU-Rho1	NZ_CP010711	70262	PhaeoP66_RS22095	WP_102875764.1	732	NRG
Plasmid	PTU-Rho1	NZ_CP010711	70262	PhaeoP66_RS22100	WP_102875765.1	241	NRG
Plasmid	PTU-Rho1	NZ_CP010711	70262	PhaeoP66_RS22105	WP_014876605.1	68	NRG
Plasmid	PTU-Rho1	NZ_CP010711	70262	PhaeoP66_RS22110	WP_102875773.1	251	NRG
Plasmid	PTU-Rho1	NZ_CP010711	70262	PhaeoP66_RS22115	WP_102875766.1	224	RG
Plasmid	PTU-Rho1	NZ_CP010711	70262	PhaeoP66_RS22120	WP_076621146.1	258	RG
Plasmid	PTU-Rho1	NZ_CP010711	70262	PhaeoP66_RS22125	WP_102875767.1	1463	NRG
Plasmid	PTU-Rho1	NZ_CP010711	70262	PhaeoP66_RS22135	WP_102875768.1	669	NRG
Plasmid	PTU-Rho1	NZ_CP010711	70262	PhaeoP66_RS22140	WP_076621152.1	414	NRG
Plasmid	PTU-Rho1	NZ_CP010711	70262	PhaeoP66_RS22145	WP_102875769.1	266	NRG
Plasmid	PTU-Rho1	NZ_CP010711	70262	PhaeoP66_RS22150	WP_102875774.1	399	NRG
Plasmid	PTU-Rho1	NZ_CP010711	70262	PhaeoP66_RS22155	WP_102875770.1	281	NRG
Plasmid	PTU-Rho1	NZ_CP010711	70262	PhaeoP66_RS22160	WP_102856225.1	771	NRG
Plasmid	PTU-Rho1	NZ_CP010711	70262	PhaeoP66_RS22165	WP_102875771.1	585	NRG	moron, auxiliary metabolic gene and host takeover				phrog_2392
Plasmid	PTU-Rho1	NZ_CP010711	70262	PhaeoP66_RS22170	WP_102875772.1	467	NRG
Plasmid	Not_assigned	NZ_CP010712	60902	PhaeoP66_RS22175	WP_096873614.1	415	NRG	DNA, RNA and nucleotide metabolism				phrog_22671
Plasmid	Not_assigned	NZ_CP010712	60902	PhaeoP66_RS22180	WP_096873615.1	102	NRG
Plasmid	Not_assigned	NZ_CP010712	60902	PhaeoP66_RS22185	WP_096873616.1	111	NRG
Plasmid	Not_assigned	NZ_CP010712	60902	PhaeoP66_RS22190	WP_096873617.1	236	NRG
Plasmid	Not_assigned	NZ_CP010712	60902	PhaeoP66_RS22195	WP_096873618.1	93	NRG
Plasmid	Not_assigned	NZ_CP010712	60902	PhaeoP66_RS22200	WP_096873662.1	91	NRG
Plasmid	Not_assigned	NZ_CP010712	60902	PhaeoP66_RS22205	WP_096873619.1	785	NRG
Plasmid	Not_assigned	NZ_CP010712	60902	PhaeoP66_RS22210	WP_096873620.1	243	NRG
Plasmid	Not_assigned	NZ_CP010712	60902	PhaeoP66_RS23230	WP_123618953.1	154	NRG
Plasmid	Not_assigned	NZ_CP010712	60902	PhaeoP66_RS22220	WP_096873622.1	394	NRG
Plasmid	Not_assigned	NZ_CP010712	60902	PhaeoP66_RS22225	WP_096873623.1	224	NRG
Plasmid	Not_assigned	NZ_CP010712	60902	PhaeoP66_RS22230	WP_096873624.1	253	NRG
Plasmid	Not_assigned	NZ_CP010712	60902	PhaeoP66_RS22235	WP_096873625.1	444	NRG
Plasmid	Not_assigned	NZ_CP010712	60902	PhaeoP66_RS22240	WP_096873626.1	329	NRG
Plasmid	Not_assigned	NZ_CP010712	60902	PhaeoP66_RS22245	WP_096873627.1	660	NRG
Plasmid	Not_assigned	NZ_CP010712	60902	PhaeoP66_RS22250	WP_096873628.1	712	NRG
Plasmid	Not_assigned	NZ_CP010712	60902	PhaeoP66_RS22255	WP_096873663.1	143	NRG
Plasmid	Not_assigned	NZ_CP010712	60902	PhaeoP66_RS22260	WP_096873629.1	238	NRG				Plasmid partition	parA
Plasmid	Not_assigned	NZ_CP010712	60902	PhaeoP66_RS22265	WP_096873630.1	223	NRG
Plasmid	Not_assigned	NZ_CP010712	60902	PhaeoP66_RS22270	WP_096873631.1	203	NRG
Plasmid	Not_assigned	NZ_CP010712	60902	PhaeoP66_RS22275	WP_123618954.1	64	NRG
Plasmid	Not_assigned	NZ_CP010712	60902	PhaeoP66_RS22280	WP_096873633.1	67	NRG
Plasmid	Not_assigned	NZ_CP010712	60902	PhaeoP66_RS22285	WP_096873634.1	368	NRG
Plasmid	Not_assigned	NZ_CP010712	60902	PhaeoP66_RS22290	WP_123618955.1	301	NRG
Plasmid	Not_assigned	NZ_CP010712	60902	PhaeoP66_RS22295	WP_123618956.1	129	NRG
Plasmid	Not_assigned	NZ_CP010712	60902	PhaeoP66_RS22300	WP_096873637.1	81	RG
Plasmid	Not_assigned	NZ_CP010712	60902	PhaeoP66_RS22305	WP_096873638.1	138	RG
Plasmid	Not_assigned	NZ_CP010712	60902	PhaeoP66_RS22310	WP_096873639.1	180	RG
Plasmid	Not_assigned	NZ_CP010712	60902	PhaeoP66_RS22315	WP_158524854.1	269	RG		Defense-cut_ga			Type_II_MTases_FAM_33
Plasmid	Not_assigned	NZ_CP010712	60902	PhaeoP66_RS23380	WP_158524855.1	155	NRG
Plasmid	Not_assigned	NZ_CP010712	60902	PhaeoP66_RS22325	WP_096873642.1	91	NRG
Plasmid	Not_assigned	NZ_CP010712	60902	PhaeoP66_RS22330	WP_096873643.1	161	NRG
Plasmid	Not_assigned	NZ_CP010712	60902	PhaeoP66_RS22335	WP_123618957.1	88	NRG
Plasmid	Not_assigned	NZ_CP010712	60902	PhaeoP66_RS22340	WP_096873645.1	140	NRG
Plasmid	Not_assigned	NZ_CP010712	60902	PhaeoP66_RS22345	WP_096873646.1	80	NRG	moron, auxiliary metabolic gene and host takeover				phrog_2268
Plasmid	Not_assigned	NZ_CP010712	60902	PhaeoP66_RS23515	WP_192870627.1	210	RG
Plasmid	Not_assigned	NZ_CP010712	60902	PhaeoP66_RS22360	WP_096873648.1	616	NRG	DNA, RNA and nucleotide metabolism			Plasmid partition	parB; phrog_4715
Plasmid	Not_assigned	NZ_CP010712	60902	PhaeoP66_RS22365	WP_096873664.1	124	NRG
Plasmid	Not_assigned	NZ_CP010712	60902	PhaeoP66_RS22370	WP_096873649.1	120	NRG	transcription regulation	Defense-cut_ga			RosmerTA_RmrA_2677172838; phrog_2328
Plasmid	Not_assigned	NZ_CP010712	60902	PhaeoP66_RS22375	WP_096873650.1	84	NRG
Plasmid	Not_assigned	NZ_CP010712	60902	PhaeoP66_RS22380	WP_096873651.1	115	NRG
Plasmid	Not_assigned	NZ_CP010712	60902	PhaeoP66_RS22385	WP_123618958.1	187	NRG
Plasmid	Not_assigned	NZ_CP010712	60902	PhaeoP66_RS22390	WP_096873653.1	112	NRG
Plasmid	Not_assigned	NZ_CP010712	60902	PhaeoP66_RS22395	WP_102856229.1	234	NRG
Plasmid	Not_assigned	NZ_CP010712	60902	PhaeoP66_RS22400	WP_102856230.1	288	NRG	other				phrog_1319
Plasmid	Not_assigned	NZ_CP010712	60902	PhaeoP66_RS22405	WP_102856231.1	509	NRG
Plasmid	Not_assigned	NZ_CP010712	60902	PhaeoP66_RS22410	WP_102856232.1	333	NRG
Plasmid	Not_assigned	NZ_CP010712	60902	PhaeoP66_RS22415	WP_102856233.1	324	NRG
Plasmid	Not_assigned	NZ_CP010712	60902	PhaeoP66_RS22420	WP_102856234.1	263	NRG
Plasmid	Not_assigned	NZ_CP010712	60902	PhaeoP66_RS22425	WP_102856235.1	318	NRG	DNA, RNA and nucleotide metabolism				phrog_11145
Plasmid	Not_assigned	NZ_CP010712	60902	PhaeoP66_RS22430	WP_102856236.1	614	NRG
Plasmid	Not_assigned	NZ_CP010712	60902	PhaeoP66_RS22435	WP_102856237.1	269	NRG
Plasmid	Not_assigned	NZ_CP010712	60902	PhaeoP66_RS22440	WP_102856238.1	436	NRG
Plasmid	Not_assigned	NZ_CP010712	60902	PhaeoP66_RS22445	WP_102856239.1	331	NRG
Plasmid	Not_assigned	NZ_CP010712	60902	PhaeoP66_RS22450	WP_102856240.1	331	NRG
Plasmid	Not_assigned	NZ_CP010712	60902	PhaeoP66_RS22455	WP_102856241.1	428	NRG
Plasmid	Not_assigned	NZ_CP010712	60902	PhaeoP66_RS22460	WP_102856242.1	476	NRG
Plasmid	Not_assigned	NZ_CP010712	60902	PhaeoP66_RS22465	WP_102856243.1	292	NRG
Plasmid	Not_assigned	NZ_CP010712	60902	PhaeoP66_RS22470	WP_102856244.1	459	NRG	DNA, RNA and nucleotide metabolism				phrog_6397
Plasmid	Not_assigned	NZ_CP010712	60902	PhaeoP66_RS22475	WP_096873655.1	128	NRG
Plasmid	Not_assigned	NZ_CP010712	60902	PhaeoP66_RS22485	WP_102856245.1	76	NRG
Plasmid	Not_assigned	NZ_CP010712	60902	PhaeoP66_RS22490	WP_158524858.1	226	NRG
Plasmid	Not_assigned	NZ_CP010712	60902	PhaeoP66_RS22495	WP_096873659.1	253	NRG
Plasmid	Not_assigned	NZ_CP010712	60902	PhaeoP66_RS22500	WP_096873660.1	193	NRG
Plasmid	Not_assigned	NZ_CP010712	60902	PhaeoP66_RS22505	WP_096873661.1	195	NRG
Plasmid	Not_assigned	NZ_CP010713	57788	PhaeoP66_RS22510	WP_102856271.1	396	NRG	DNA, RNA and nucleotide metabolism				phrog_22671
Plasmid	Not_assigned	NZ_CP010713	57788	PhaeoP66_RS22515	WP_092465279.1	260	NRG
Plasmid	Not_assigned	NZ_CP010713	57788	PhaeoP66_RS22520	WP_092465303.1	87	NRG
Plasmid	Not_assigned	NZ_CP010713	57788	PhaeoP66_RS22525	WP_123618831.1	111	NRG
Plasmid	Not_assigned	NZ_CP010713	57788	PhaeoP66_RS22530	WP_092465281.1	207	NRG
Plasmid	Not_assigned	NZ_CP010713	57788	PhaeoP66_RS22535	WP_092465282.1	96	RG
Plasmid	Not_assigned	NZ_CP010713	57788	PhaeoP66_RS22540	WP_092465283.1	92	NRG
Plasmid	Not_assigned	NZ_CP010713	57788	PhaeoP66_RS22550	WP_092465285.1	74	NRG
Plasmid	Not_assigned	NZ_CP010713	57788	PhaeoP66_RS22555	WP_092465286.1	381	NRG
Plasmid	Not_assigned	NZ_CP010713	57788	PhaeoP66_RS22560	WP_177218668.1	278	NRG
Plasmid	Not_assigned	NZ_CP010713	57788	PhaeoP66_RS22565	WP_092465287.1	217	NRG
Plasmid	Not_assigned	NZ_CP010713	57788	PhaeoP66_RS22570	WP_092465288.1	233	NRG
Plasmid	Not_assigned	NZ_CP010713	57788	PhaeoP66_RS22575	WP_092465289.1	439	NRG
Plasmid	Not_assigned	NZ_CP010713	57788	PhaeoP66_RS22580	WP_092465290.1	332	RG
Plasmid	Not_assigned	NZ_CP010713	57788	PhaeoP66_RS22585	WP_092465291.1	68	NRG
Plasmid	Not_assigned	NZ_CP010713	57788	PhaeoP66_RS22590	WP_092465292.1	130	NRG
Plasmid	Not_assigned	NZ_CP010713	57788	PhaeoP66_RS22595	WP_092465293.1	335	NRG
Plasmid	Not_assigned	NZ_CP010713	57788	PhaeoP66_RS22600	WP_092465294.1	697	NRG
Plasmid	Not_assigned	NZ_CP010713	57788	PhaeoP66_RS22605	WP_102856247.1	944	NRG
Plasmid	Not_assigned	NZ_CP010713	57788	PhaeoP66_RS22610	WP_092465295.1	191	NRG
Plasmid	Not_assigned	NZ_CP010713	57788	PhaeoP66_RS22620	WP_158525081.1	237	NRG				Plasmid partition	parA
Plasmid	Not_assigned	NZ_CP010713	57788	PhaeoP66_RS22625	WP_092465298.1	223	NRG
Plasmid	Not_assigned	NZ_CP010713	57788	PhaeoP66_RS23385	WP_158525082.1	50	NRG
Plasmid	Not_assigned	NZ_CP010713	57788	PhaeoP66_RS22630	WP_092465299.1	74	NRG
Plasmid	Not_assigned	NZ_CP010713	57788	PhaeoP66_RS22635	WP_092465300.1	139	NRG
Plasmid	Not_assigned	NZ_CP010713	57788	PhaeoP66_RS22645	WP_058123598.1	303	RG	integration and excision		Recombinase		phrog_216; PF00589
Plasmid	Not_assigned	NZ_CP010713	57788	PhaeoP66_RS22650	WP_102856249.1	314	RG	integration and excision		Recombinase		phrog_216; PF00589
Plasmid	Not_assigned	NZ_CP010713	57788	PhaeoP66_RS22655	WP_102856250.1	332	RG	integration and excision		Recombinase		phrog_216; PF00589
Plasmid	Not_assigned	NZ_CP010713	57788	PhaeoP66_RS22660	WP_102856251.1	229	NRG	moron, auxiliary metabolic gene and host takeover				phrog_7245
Plasmid	Not_assigned	NZ_CP010713	57788	PhaeoP66_RS22665	WP_102856252.1	498	RG
Plasmid	Not_assigned	NZ_CP010713	57788	PhaeoP66_RS22670	WP_102856253.1	283	NRG
Plasmid	Not_assigned	NZ_CP010713	57788	PhaeoP66_RS22675	WP_102856254.1	103	NRG
Plasmid	Not_assigned	NZ_CP010713	57788	PhaeoP66_RS22680	WP_102856255.1	163	NRG
Plasmid	Not_assigned	NZ_CP010713	57788	PhaeoP66_RS22685	WP_102856256.1	73	NRG
Plasmid	Not_assigned	NZ_CP010713	57788	PhaeoP66_RS23390	WP_158525083.1	55	NRG
Plasmid	Not_assigned	NZ_CP010713	57788	PhaeoP66_RS22690	WP_102856257.1	82	NRG
Plasmid	Not_assigned	NZ_CP010713	57788	PhaeoP66_RS22695	WP_102856258.1	139	NRG
Plasmid	Not_assigned	NZ_CP010713	57788	PhaeoP66_RS22700	WP_102856259.1	116	NRG
Plasmid	Not_assigned	NZ_CP010713	57788	PhaeoP66_RS23395	WP_158525084.1	53	NRG
Plasmid	Not_assigned	NZ_CP010713	57788	PhaeoP66_RS22705	WP_102856260.1	116	NRG
Plasmid	Not_assigned	NZ_CP010713	57788	PhaeoP66_RS22710	WP_123618832.1	133	NRG	DNA, RNA and nucleotide metabolism				phrog_452
Plasmid	Not_assigned	NZ_CP010713	57788	PhaeoP66_RS22715	WP_102856261.1	251	NRG
Plasmid	Not_assigned	NZ_CP010713	57788	PhaeoP66_RS22720	WP_102856262.1	87	RG
Plasmid	Not_assigned	NZ_CP010713	57788	PhaeoP66_RS22725	WP_102856263.1	614	RG	DNA, RNA and nucleotide metabolism			Plasmid partition	parB; phrog_1033
Plasmid	Not_assigned	NZ_CP010713	57788	PhaeoP66_RS22730	WP_102856264.1	83	NRG
Plasmid	Not_assigned	NZ_CP010713	57788	PhaeoP66_RS22735	WP_102856265.1	155	NRG
Plasmid	Not_assigned	NZ_CP010713	57788	PhaeoP66_RS22740	WP_102856266.1	65	NRG
Plasmid	Not_assigned	NZ_CP010713	57788	PhaeoP66_RS23400	WP_158525085.1	54	NRG
Plasmid	Not_assigned	NZ_CP010713	57788	PhaeoP66_RS22745	WP_102856267.1	114	NRG
Plasmid	Not_assigned	NZ_CP010713	57788	PhaeoP66_RS22750	WP_102856268.1	69	NRG
Plasmid	Not_assigned	NZ_CP010713	57788	PhaeoP66_RS22755	WP_102856269.1	71	NRG
Plasmid	Not_assigned	NZ_CP010713	57788	PhaeoP66_RS22770	WP_000214119.1	404	RG				AMR	floR
Plasmid	Not_assigned	NZ_CP010713	57788	PhaeoP66_RS22775	WP_001255015.1	101	RG
Plasmid	Not_assigned	NZ_CP010713	57788	PhaeoP66_RS22780	WP_001120888.1	497	RG			Tnp_ISEscan		IS91-like element ISVsa3 family transposase (translation)
Plasmid	Not_assigned	NZ_CP010713	57788	PhaeoP66_RS22795	WP_001043260.1	271	RG				AMR	sul2
Plasmid	Not_assigned	NZ_CP010713	57788	PhaeoP66_RS22800	WP_078527637.1	451	RG	integration and excision		Tnp_ISfinder		phrog_11704; IS1380-like element IS1247 family transposase (translation)
Plasmid	Not_assigned	NZ_CP010713	57788	PhaeoP66_RS23240	WP_123618960.1	86	NRG
Plasmid	Not_assigned	NZ_CP010713	57788	PhaeoP66_RS22805	WP_102856270.1	102	NRG
Plasmid	Not_assigned	NZ_CP010713	57788	PhaeoP66_RS22810	WP_092465272.1	201	RG		Defense-cut_ga			Type_II_MTases_FAM_6
Plasmid	Not_assigned	NZ_CP010713	57788	PhaeoP66_RS22815	WP_092465273.1	446	NRG
Plasmid	Not_assigned	NZ_CP010713	57788	PhaeoP66_RS22820	WP_092465274.1	79	NRG
Plasmid	Not_assigned	NZ_CP010713	57788	PhaeoP66_RS22825	WP_092465275.1	195	NRG	DNA, RNA and nucleotide metabolism		Recombinase		phrog_125; PF00239
Plasmid	Not_assigned	NZ_CP010713	57788	PhaeoP66_RS22830	WP_092465276.1	271	NRG
Plasmid	Not_assigned	NZ_CP010713	57788	PhaeoP66_RS22835	WP_092465277.1	87	NRG
P-P	Not_assigned	NZ_CP010714	33801	PhaeoP66_RS22840	WP_102873897.1	88	NRG
P-P	Not_assigned	NZ_CP010714	33801	PhaeoP66_RS22845	WP_118067649.1	139	NRG-nh
P-P	Not_assigned	NZ_CP010714	33801	PhaeoP66_RS22850	WP_102873895.1	330	NRG
P-P	Not_assigned	NZ_CP010714	33801	PhaeoP66_RS22855	WP_102873894.1	75	NRG-nh
P-P	Not_assigned	NZ_CP010714	33801	PhaeoP66_RS22860	WP_061048249.1	85	NRG-nh
P-P	Not_assigned	NZ_CP010714	33801	PhaeoP66_RS22865	WP_102873893.1	65	NRG-nh
P-P	Not_assigned	NZ_CP010714	33801	PhaeoP66_RS23245	WP_123632426.1	64	NRG-nh
P-P	Not_assigned	NZ_CP010714	33801	PhaeoP66_RS22870	WP_123632425.1	141	NRG-nh
P-P	Not_assigned	NZ_CP010714	33801	PhaeoP66_RS22875	WP_102873891.1	74	NRG-nh
P-P	Not_assigned	NZ_CP010714	33801	PhaeoP66_RS22880	WP_102873890.1	77	NRG
P-P	Not_assigned	NZ_CP010714	33801	PhaeoP66_RS22885	WP_102873889.1	149	NRG-nh
P-P	Not_assigned	NZ_CP010714	33801	PhaeoP66_RS22890	WP_148666400.1	217	NRG	DNA, RNA and nucleotide metabolism		Recombinase		phrog_125; PF00239
P-P	Not_assigned	NZ_CP010714	33801	PhaeoP66_RS22895	WP_102873887.1	85	NRG	integration and excision				phrog_1300
P-P	Not_assigned	NZ_CP010714	33801	PhaeoP66_RS22900	WP_102873932.1	366	NRG	integration and excision		Recombinase		phrog_1; PF00589
P-P	Not_assigned	NZ_CP010714	33801	PhaeoP66_RS23405	WP_158526635.1	52	NRG
P-P	Not_assigned	NZ_CP010714	33801	PhaeoP66_RS23250	WP_123632431.1	62	NRG-nh
P-P	Not_assigned	NZ_CP010714	33801	PhaeoP66_RS22905	WP_123632430.1	205	NRG
P-P	Not_assigned	NZ_CP010714	33801	PhaeoP66_RS22910	WP_102873931.1	79	NRG-nh
P-P	Not_assigned	NZ_CP010714	33801	PhaeoP66_RS22915	WP_102873930.1	70	NRG-nh
P-P	Not_assigned	NZ_CP010714	33801	PhaeoP66_RS22920	WP_102873929.1	225	NRG
P-P	Not_assigned	NZ_CP010714	33801	PhaeoP66_RS22925	WP_102873928.1	144	NRG-nh
P-P	Not_assigned	NZ_CP010714	33801	PhaeoP66_RS22930	WP_024097223.1	98	NRG-nh
P-P	Not_assigned	NZ_CP010714	33801	PhaeoP66_RS22935	WP_040182849.1	114	NRG
P-P	Not_assigned	NZ_CP010714	33801	PhaeoP66_RS22940	WP_102873927.1	156	NRG
P-P	Not_assigned	NZ_CP010714	33801	PhaeoP66_RS22945	WP_102873926.1	163	NRG-nh	head and packaging				phrog_10304
P-P	Not_assigned	NZ_CP010714	33801	PhaeoP66_RS22950	WP_102873925.1	111	NRG-nh
P-P	Not_assigned	NZ_CP010714	33801	PhaeoP66_RS22955	WP_102873924.1	140	NRG-nh
P-P	Not_assigned	NZ_CP010714	33801	PhaeoP66_RS22960	WP_102873923.1	294	NRG-nh
P-P	Not_assigned	NZ_CP010714	33801	PhaeoP66_RS23410	WP_102873922.1	1511	NRG-nh	tail	Defense-cut_ga			Dynamins_LeoB; phrog_8462
P-P	Not_assigned	NZ_CP010714	33801	PhaeoP66_RS22970	WP_123632429.1	84	NRG-nh
P-P	Not_assigned	NZ_CP010714	33801	PhaeoP66_RS22975	WP_123632428.1	126	NRG-nh	tail				phrog_2115
P-P	Not_assigned	NZ_CP010714	33801	PhaeoP66_RS22980	WP_102873919.1	148	NRG-nh
P-P	Not_assigned	NZ_CP010714	33801	PhaeoP66_RS22985	WP_102873918.1	118	NRG-nh
P-P	Not_assigned	NZ_CP010714	33801	PhaeoP66_RS22990	WP_102873917.1	155	NRG-nh	connector				phrog_5
P-P	Not_assigned	NZ_CP010714	33801	PhaeoP66_RS22995	WP_102873916.1	111	NRG
P-P	Not_assigned	NZ_CP010714	33801	PhaeoP66_RS23000	WP_102873915.1	191	NRG-nh	connector				phrog_442
P-P	Not_assigned	NZ_CP010714	33801	PhaeoP66_RS23005	WP_123632427.1	145	NRG-nh
P-P	Not_assigned	NZ_CP010714	33801	PhaeoP66_RS23010	WP_102873913.1	434	NRG	head and packaging				phrog_10
P-P	Not_assigned	NZ_CP010714	33801	PhaeoP66_RS23015	WP_102873912.1	307	NRG-nh
P-P	Not_assigned	NZ_CP010714	33801	PhaeoP66_RS23020	WP_102873911.1	429	NRG-nh	head and packaging				phrog_12
P-P	Not_assigned	NZ_CP010714	33801	PhaeoP66_RS23025	WP_102873910.1	555	NRG	head and packaging				phrog_9
P-P	Not_assigned	NZ_CP010714	33801	PhaeoP66_RS23030	WP_102873909.1	146	NRG-nh	head and packaging				phrog_83
P-P	Not_assigned	NZ_CP010714	33801	PhaeoP66_RS23035	WP_102875302.1	125	NRG	DNA, RNA and nucleotide metabolism				phrog_2323
P-P	Not_assigned	NZ_CP010714	33801	PhaeoP66_RS23040	WP_102873908.1	251	NRG
P-P	Not_assigned	NZ_CP010714	33801	PhaeoP66_RS23045	WP_102873907.1	194	NRG
P-P	Not_assigned	NZ_CP010714	33801	PhaeoP66_RS23050	WP_102873906.1	216	NRG-nh
P-P	Not_assigned	NZ_CP010714	33801	PhaeoP66_RS23055	WP_102873905.1	114	NRG-nh
P-P	Not_assigned	NZ_CP010714	33801	PhaeoP66_RS23060	WP_102873904.1	144	NRG-nh
P-P	Not_assigned	NZ_CP010714	33801	PhaeoP66_RS23065	WP_102873903.1	208	NRG-nh
P-P	Not_assigned	NZ_CP010714	33801	PhaeoP66_RS23070	WP_102873902.1	107	NRG-nh
P-P	Not_assigned	NZ_CP010714	33801	PhaeoP66_RS23075	WP_102873901.1	73	NRG
P-P	Not_assigned	NZ_CP010714	33801	PhaeoP66_RS23080	WP_102873900.1	121	NRG-nh
P-P	Not_assigned	NZ_CP010714	33801	PhaeoP66_RS23090	WP_102873898.1	89	NRG-nh
Plasmid	PTU-Rho4	NZ_CP010726	226930	PhaeoP88_RS18475	WP_027246467.1	227	NRG
Plasmid	PTU-Rho4	NZ_CP010726	226930	PhaeoP88_RS18480	WP_014881632.1	434	RG	DNA, RNA and nucleotide metabolism			Plasmid partition	parA; phrog_164
Plasmid	PTU-Rho4	NZ_CP010726	226930	PhaeoP88_RS18485	WP_102877681.1	380	NRG	DNA, RNA and nucleotide metabolism			Plasmid partition	parB; phrog_3264
Plasmid	PTU-Rho4	NZ_CP010726	226930	PhaeoP88_RS18490	WP_102870969.1	432	NRG
Plasmid	PTU-Rho4	NZ_CP010726	226930	PhaeoP88_RS18495	WP_102875409.1	304	NRG
Plasmid	PTU-Rho4	NZ_CP010726	226930	PhaeoP88_RS18500	WP_102884386.1	425	NRG
Plasmid	PTU-Rho4	NZ_CP010726	226930	PhaeoP88_RS18505	WP_102884387.1	438	NRG
Plasmid	PTU-Rho4	NZ_CP010726	226930	PhaeoP88_RS18510	WP_102884388.1	428	NRG
Plasmid	PTU-Rho4	NZ_CP010726	226930	PhaeoP88_RS18515	WP_102884389.1	255	NRG
Plasmid	PTU-Rho4	NZ_CP010726	226930	PhaeoP88_RS18520	WP_102884390.1	703	NRG				Plasmid partition	parA
Plasmid	PTU-Rho4	NZ_CP010726	226930	PhaeoP88_RS18525	WP_102884391.1	362	NRG
Plasmid	PTU-Rho4	NZ_CP010726	226930	PhaeoP88_RS18530	WP_102884392.1	317	NRG
Plasmid	PTU-Rho4	NZ_CP010726	226930	PhaeoP88_RS18535	WP_102875417.1	393	NRG
Plasmid	PTU-Rho4	NZ_CP010726	226930	PhaeoP88_RS18540	WP_102884393.1	387	NRG
Plasmid	PTU-Rho4	NZ_CP010726	226930	PhaeoP88_RS18545	WP_102884394.1	386	NRG
Plasmid	PTU-Rho4	NZ_CP010726	226930	PhaeoP88_RS18550	WP_102884395.1	888	NRG
Plasmid	PTU-Rho4	NZ_CP010726	226930	PhaeoP88_RS18555	WP_061047508.1	99	NRG
Plasmid	PTU-Rho4	NZ_CP010726	226930	PhaeoP88_RS18560	WP_014881648.1	238	NRG
Plasmid	PTU-Rho4	NZ_CP010726	226930	PhaeoP88_RS18565	WP_102884396.1	157	NRG
Plasmid	PTU-Rho4	NZ_CP010726	226930	PhaeoP88_RS18570	WP_102875420.1	438	NRG
Plasmid	PTU-Rho4	NZ_CP010726	226930	PhaeoP88_RS18575	WP_102875421.1	308	NRG
Plasmid	PTU-Rho4	NZ_CP010726	226930	PhaeoP88_RS18580	WP_102884397.1	552	NRG
Plasmid	PTU-Rho4	NZ_CP010726	226930	PhaeoP88_RS18585	WP_102884398.1	391	NRG
Plasmid	PTU-Rho4	NZ_CP010726	226930	PhaeoP88_RS18590	WP_102884399.1	494	NRG
Plasmid	PTU-Rho4	NZ_CP010726	226930	PhaeoP88_RS18595	WP_014889221.1	81	RG
Plasmid	PTU-Rho4	NZ_CP010726	226930	PhaeoP88_RS18600	WP_102884400.1	157	RG	DNA, RNA and nucleotide metabolism				phrog_3636
Plasmid	PTU-Rho4	NZ_CP010726	226930	PhaeoP88_RS18605	WP_014881657.1	146	NRG
Plasmid	PTU-Rho4	NZ_CP010726	226930	PhaeoP88_RS18610	WP_014889224.1	222	RG
Plasmid	PTU-Rho4	NZ_CP010726	226930	PhaeoP88_RS18615	WP_102884401.1	341	NRG
Plasmid	PTU-Rho4	NZ_CP010726	226930	PhaeoP88_RS18620	WP_102856033.1	203	NRG		Defense-cut_ga			RosmerTA_RmrA_2623274509
Plasmid	PTU-Rho4	NZ_CP010726	226930	PhaeoP88_RS18625	WP_102884402.1	528	NRG
Plasmid	PTU-Rho4	NZ_CP010726	226930	PhaeoP88_RS18630	WP_014881662.1	313	RG
Plasmid	PTU-Rho4	NZ_CP010726	226930	PhaeoP88_RS18635	WP_014881663.1	288	RG
Plasmid	PTU-Rho4	NZ_CP010726	226930	PhaeoP88_RS18640	WP_102884403.1	332	NRG
Plasmid	PTU-Rho4	NZ_CP010726	226930	PhaeoP88_RS18645	WP_014881665.1	332	NRG
Plasmid	PTU-Rho4	NZ_CP010726	226930	PhaeoP88_RS18650	WP_102884404.1	600	NRG
Plasmid	PTU-Rho4	NZ_CP010726	226930	PhaeoP88_RS18655	WP_102884405.1	716	NRG
Plasmid	PTU-Rho4	NZ_CP010726	226930	PhaeoP88_RS18660	WP_102884406.1	497	NRG
Plasmid	PTU-Rho4	NZ_CP010726	226930	PhaeoP88_RS18665	WP_102884407.1	227	NRG
Plasmid	PTU-Rho4	NZ_CP010726	226930	PhaeoP88_RS18670	WP_102884408.1	352	NRG
Plasmid	PTU-Rho4	NZ_CP010726	226930	PhaeoP88_RS18675	WP_102884409.1	450	NRG
Plasmid	PTU-Rho4	NZ_CP010726	226930	PhaeoP88_RS18680	WP_102884410.1	518	NRG
Plasmid	PTU-Rho4	NZ_CP010726	226930	PhaeoP88_RS18685	WP_102884411.1	404	NRG
Plasmid	PTU-Rho4	NZ_CP010726	226930	PhaeoP88_RS18690	WP_014889239.1	341	RG	DNA, RNA and nucleotide metabolism				phrog_11145
Plasmid	PTU-Rho4	NZ_CP010726	226930	PhaeoP88_RS18695	WP_102884412.1	433	RG
Plasmid	PTU-Rho4	NZ_CP010726	226930	PhaeoP88_RS18700	WP_014881676.1	260	RG
Plasmid	PTU-Rho4	NZ_CP010726	226930	PhaeoP88_RS18705	WP_102884413.1	142	RG
Plasmid	PTU-Rho4	NZ_CP010726	226930	PhaeoP88_RS18710	WP_102884414.1	122	NRG
Plasmid	PTU-Rho4	NZ_CP010726	226930	PhaeoP88_RS18715	WP_102856046.1	91	NRG
Plasmid	PTU-Rho4	NZ_CP010726	226930	PhaeoP88_RS18720	WP_102884415.1	240	NRG
Plasmid	PTU-Rho4	NZ_CP010726	226930	PhaeoP88_RS18725	WP_102884416.1	518	NRG
Plasmid	PTU-Rho4	NZ_CP010726	226930	PhaeoP88_RS18730	WP_014889246.1	337	NRG
Plasmid	PTU-Rho4	NZ_CP010726	226930	PhaeoP88_RS18735	WP_102884417.1	444	NRG
Plasmid	PTU-Rho4	NZ_CP010726	226930	PhaeoP88_RS18740	WP_102875439.1	325	NRG
Plasmid	PTU-Rho4	NZ_CP010726	226930	PhaeoP88_RS18745	WP_102884418.1	459	NRG
Plasmid	PTU-Rho4	NZ_CP010726	226930	PhaeoP88_RS18750	WP_102884419.1	411	RG
Plasmid	PTU-Rho4	NZ_CP010726	226930	PhaeoP88_RS18755	WP_102884420.1	481	NRG
Plasmid	PTU-Rho4	NZ_CP010726	226930	PhaeoP88_RS18760	WP_102884421.1	85	NRG
Plasmid	PTU-Rho4	NZ_CP010726	226930	PhaeoP88_RS18765	WP_199537698.1	457	NRG
Plasmid	PTU-Rho4	NZ_CP010726	226930	PhaeoP88_RS18770	WP_102875518.1	219	NRG
Plasmid	PTU-Rho4	NZ_CP010726	226930	PhaeoP88_RS18775	WP_102875444.1	709	NRG
Plasmid	PTU-Rho4	NZ_CP010726	226930	PhaeoP88_RS18780	WP_102875445.1	242	NRG	other				phrog_246
Plasmid	PTU-Rho4	NZ_CP010726	226930	PhaeoP88_RS18785	WP_102875446.1	217	NRG
Plasmid	PTU-Rho4	NZ_CP010726	226930	PhaeoP88_RS18790	WP_102875447.1	349	NRG
Plasmid	PTU-Rho4	NZ_CP010726	226930	PhaeoP88_RS18795	WP_102856059.1	359	NRG
Plasmid	PTU-Rho4	NZ_CP010726	226930	PhaeoP88_RS18800	WP_102884469.1	382	NRG
Plasmid	PTU-Rho4	NZ_CP010726	226930	PhaeoP88_RS18805	WP_102884422.1	273	NRG
Plasmid	PTU-Rho4	NZ_CP010726	226930	PhaeoP88_RS18810	WP_014889262.1	448	NRG
Plasmid	PTU-Rho4	NZ_CP010726	226930	PhaeoP88_RS18815	WP_014881699.1	184	NRG
Plasmid	PTU-Rho4	NZ_CP010726	226930	PhaeoP88_RS18820	WP_014881700.1	291	NRG
Plasmid	PTU-Rho4	NZ_CP010726	226930	PhaeoP88_RS18825	WP_102859768.1	120	NRG
Plasmid	PTU-Rho4	NZ_CP010726	226930	PhaeoP88_RS18830	WP_102884423.1	135	NRG
Plasmid	PTU-Rho4	NZ_CP010726	226930	PhaeoP88_RS18835	WP_102884424.1	337	NRG
Plasmid	PTU-Rho4	NZ_CP010726	226930	PhaeoP88_RS18840	WP_102859839.1	363	NRG
Plasmid	PTU-Rho4	NZ_CP010726	226930	PhaeoP88_RS18845	WP_102884425.1	375	NRG
Plasmid	PTU-Rho4	NZ_CP010726	226930	PhaeoP88_RS18850	WP_102884426.1	341	NRG
Plasmid	PTU-Rho4	NZ_CP010726	226930	PhaeoP88_RS18855	WP_014881707.1	157	NRG
Plasmid	PTU-Rho4	NZ_CP010726	226930	PhaeoP88_RS18860	WP_102875455.1	414	NRG
Plasmid	PTU-Rho4	NZ_CP010726	226930	PhaeoP88_RS18865	WP_102875456.1	369	NRG
Plasmid	PTU-Rho4	NZ_CP010726	226930	PhaeoP88_RS18870	WP_102875457.1	710	NRG
Plasmid	PTU-Rho4	NZ_CP010726	226930	PhaeoP88_RS18875	WP_014881712.1	189	NRG
Plasmid	PTU-Rho4	NZ_CP010726	226930	PhaeoP88_RS18880	WP_102875458.1	146	NRG
Plasmid	PTU-Rho4	NZ_CP010726	226930	PhaeoP88_RS18885	WP_102884427.1	353	NRG
Plasmid	PTU-Rho4	NZ_CP010726	226930	PhaeoP88_RS18890	WP_102884428.1	441	NRG
Plasmid	PTU-Rho4	NZ_CP010726	226930	PhaeoP88_RS18895	WP_102884429.1	485	NRG
Plasmid	PTU-Rho4	NZ_CP010726	226930	PhaeoP88_RS18900	WP_102850170.1	152	NRG
Plasmid	PTU-Rho4	NZ_CP010726	226930	PhaeoP88_RS18905	WP_102884430.1	533	NRG
Plasmid	PTU-Rho4	NZ_CP010726	226930	PhaeoP88_RS18910	WP_199539496.1	347	NRG
Plasmid	PTU-Rho4	NZ_CP010726	226930	PhaeoP88_RS18915	WP_102877736.1	269	NRG
Plasmid	PTU-Rho4	NZ_CP010726	226930	PhaeoP88_RS18920	WP_102884431.1	498	NRG
Plasmid	PTU-Rho4	NZ_CP010726	226930	PhaeoP88_RS18925	WP_102856074.1	185	NRG
Plasmid	PTU-Rho4	NZ_CP010726	226930	PhaeoP88_RS18930	WP_102859782.1	228	NRG
Plasmid	PTU-Rho4	NZ_CP010726	226930	PhaeoP88_RS18935	WP_102875466.1	193	NRG
Plasmid	PTU-Rho4	NZ_CP010726	226930	PhaeoP88_RS18940	WP_102884432.1	397	NRG
Plasmid	PTU-Rho4	NZ_CP010726	226930	PhaeoP88_RS18945	WP_014889285.1	138	NRG
Plasmid	PTU-Rho4	NZ_CP010726	226930	PhaeoP88_RS18950	WP_102884433.1	200	NRG
Plasmid	PTU-Rho4	NZ_CP010726	226930	PhaeoP88_RS18955	WP_014889287.1	232	NRG
Plasmid	PTU-Rho4	NZ_CP010726	226930	PhaeoP88_RS18960	WP_102884434.1	296	NRG
Plasmid	PTU-Rho4	NZ_CP010726	226930	PhaeoP88_RS18965	WP_102875469.1	307	NRG
Plasmid	PTU-Rho4	NZ_CP010726	226930	PhaeoP88_RS18970	WP_014881731.1	344	NRG
Plasmid	PTU-Rho4	NZ_CP010726	226930	PhaeoP88_RS18975	WP_014881732.1	330	NRG		Defense-cut_ga			AAA_21
Plasmid	PTU-Rho4	NZ_CP010726	226930	PhaeoP88_RS18980	WP_014881733.1	315	NRG
Plasmid	PTU-Rho4	NZ_CP010726	226930	PhaeoP88_RS18985	WP_014881734.1	326	NRG
Plasmid	PTU-Rho4	NZ_CP010726	226930	PhaeoP88_RS18990	WP_102875470.1	518	NRG
Plasmid	PTU-Rho4	NZ_CP010726	226930	PhaeoP88_RS18995	WP_102859785.1	307	NRG
Plasmid	PTU-Rho4	NZ_CP010726	226930	PhaeoP88_RS19000	WP_102859786.1	162	NRG
Plasmid	PTU-Rho4	NZ_CP010726	226930	PhaeoP88_RS19025	WP_102859789.1	174	NRG
Plasmid	PTU-Rho4	NZ_CP010726	226930	PhaeoP88_RS19035	WP_102859790.1	254	NRG	transcription regulation				phrog_14147
Plasmid	PTU-Rho4	NZ_CP010726	226930	PhaeoP88_RS19040	WP_014889304.1	322	NRG
Plasmid	PTU-Rho4	NZ_CP010726	226930	PhaeoP88_RS19045	WP_102875471.1	567	NRG
Plasmid	PTU-Rho4	NZ_CP010726	226930	PhaeoP88_RS19050	WP_014889306.1	349	NRG
Plasmid	PTU-Rho4	NZ_CP010726	226930	PhaeoP88_RS19055	WP_014889307.1	355	NRG
Plasmid	PTU-Rho4	NZ_CP010726	226930	PhaeoP88_RS19060	WP_014889308.1	181	NRG
Plasmid	PTU-Rho4	NZ_CP010726	226930	PhaeoP88_RS19065	WP_102859792.1	154	NRG	other				phrog_415
Plasmid	PTU-Rho4	NZ_CP010726	226930	PhaeoP88_RS19070	WP_014889310.1	103	NRG
Plasmid	PTU-Rho4	NZ_CP010726	226930	PhaeoP88_RS19080	WP_102884435.1	270	RG
Plasmid	PTU-Rho4	NZ_CP010726	226930	PhaeoP88_RS19085	WP_102884436.1	321	RG
Plasmid	PTU-Rho4	NZ_CP010726	226930	PhaeoP88_RS19090	WP_102884471.1	303	RG
Plasmid	PTU-Rho4	NZ_CP010726	226930	PhaeoP88_RS19095	WP_102884437.1	1725	RG
Plasmid	PTU-Rho4	NZ_CP010726	226930	PhaeoP88_RS19100	WP_102884438.1	462	NRG
Plasmid	PTU-Rho4	NZ_CP010726	226930	PhaeoP88_RS19110	WP_102875476.1	407	NRG
Plasmid	PTU-Rho4	NZ_CP010726	226930	PhaeoP88_RS19115	WP_102875477.1	73	NRG
Plasmid	PTU-Rho4	NZ_CP010726	226930	PhaeoP88_RS19120	WP_014881749.1	60	NRG
Plasmid	PTU-Rho4	NZ_CP010726	226930	PhaeoP88_RS19125	WP_102875478.1	645	NRG
Plasmid	PTU-Rho4	NZ_CP010726	226930	PhaeoP88_RS19130	WP_102875479.1	264	NRG	moron, auxiliary metabolic gene and host takeover				phrog_249
Plasmid	PTU-Rho4	NZ_CP010726	226930	PhaeoP88_RS19135	WP_102884440.1	452	RG
Plasmid	PTU-Rho4	NZ_CP010726	226930	PhaeoP88_RS19140	WP_014881753.1	150	RG
Plasmid	PTU-Rho4	NZ_CP010726	226930	PhaeoP88_RS19145	WP_102884441.1	75	NRG
Plasmid	PTU-Rho4	NZ_CP010726	226930	PhaeoP88_RS19150	WP_199536318.1	229	NRG
Plasmid	PTU-Rho4	NZ_CP010726	226930	PhaeoP88_RS19155	WP_102884442.1	407	NRG
Plasmid	PTU-Rho4	NZ_CP010726	226930	PhaeoP88_RS19160	WP_102875523.1	187	NRG
Plasmid	PTU-Rho4	NZ_CP010726	226930	PhaeoP88_RS19165	WP_076620520.1	202	NRG
Plasmid	PTU-Rho4	NZ_CP010726	226930	PhaeoP88_RS19170	WP_102875483.1	335	NRG
Plasmid	PTU-Rho4	NZ_CP010726	226930	PhaeoP88_RS19175	WP_102875484.1	146	NRG
Plasmid	PTU-Rho4	NZ_CP010726	226930	PhaeoP88_RS19180	WP_102884443.1	495	NRG
Plasmid	PTU-Rho4	NZ_CP010726	226930	PhaeoP88_RS19185	WP_102884444.1	233	NRG
Plasmid	PTU-Rho4	NZ_CP010726	226930	PhaeoP88_RS19190	WP_102856103.1	185	NRG
Plasmid	PTU-Rho4	NZ_CP010726	226930	PhaeoP88_RS19195	WP_102884445.1	249	NRG
Plasmid	PTU-Rho4	NZ_CP010726	226930	PhaeoP88_RS19200	WP_102884446.1	314	NRG	moron, auxiliary metabolic gene and host takeover				phrog_844
Plasmid	PTU-Rho4	NZ_CP010726	226930	PhaeoP88_RS19205	WP_102859809.1	301	NRG
Plasmid	PTU-Rho4	NZ_CP010726	226930	PhaeoP88_RS19210	WP_076620137.1	384	NRG
Plasmid	PTU-Rho4	NZ_CP010726	226930	PhaeoP88_RS19215	WP_102884447.1	483	RG
Plasmid	PTU-Rho4	NZ_CP010726	226930	PhaeoP88_RS19220	WP_014889337.1	79	NRG
Plasmid	PTU-Rho4	NZ_CP010726	226930	PhaeoP88_RS19225	WP_102884448.1	806	NRG
Plasmid	PTU-Rho4	NZ_CP010726	226930	PhaeoP88_RS19230	WP_102884449.1	335	RG
Plasmid	PTU-Rho4	NZ_CP010726	226930	PhaeoP88_RS19235	WP_102884450.1	216	RG
Plasmid	PTU-Rho4	NZ_CP010726	226930	PhaeoP88_RS19240	WP_102884451.1	563	NRG
Plasmid	PTU-Rho4	NZ_CP010726	226930	PhaeoP88_RS19245	WP_102884452.1	514	RG
Plasmid	PTU-Rho4	NZ_CP010726	226930	PhaeoP88_RS19250	WP_014881775.1	330	RG
Plasmid	PTU-Rho4	NZ_CP010726	226930	PhaeoP88_RS19255	WP_102875495.1	482	RG
Plasmid	PTU-Rho4	NZ_CP010726	226930	PhaeoP88_RS19260	WP_102875496.1	298	NRG
Plasmid	PTU-Rho4	NZ_CP010726	226930	PhaeoP88_RS19265	WP_102875497.1	335	NRG
Plasmid	PTU-Rho4	NZ_CP010726	226930	PhaeoP88_RS19270	WP_102856114.1	187	NRG
Plasmid	PTU-Rho4	NZ_CP010726	226930	PhaeoP88_RS19275	WP_102884453.1	988	RG
Plasmid	PTU-Rho4	NZ_CP010726	226930	PhaeoP88_RS19280	WP_014881781.1	102	RG
Plasmid	PTU-Rho4	NZ_CP010726	226930	PhaeoP88_RS19285	WP_102884454.1	416	RG
Plasmid	PTU-Rho4	NZ_CP010726	226930	PhaeoP88_RS19290	WP_102884455.1	489	NRG
Plasmid	PTU-Rho4	NZ_CP010726	226930	PhaeoP88_RS19295	WP_197422304.1	267	RG
Plasmid	PTU-Rho4	NZ_CP010726	226930	PhaeoP88_RS19300	WP_102875501.1	590	NRG
Plasmid	PTU-Rho4	NZ_CP010726	226930	PhaeoP88_RS19305	WP_102884456.1	341	NRG
Plasmid	PTU-Rho4	NZ_CP010726	226930	PhaeoP88_RS19310	WP_102884472.1	740	NRG
Plasmid	PTU-Rho4	NZ_CP010726	226930	PhaeoP88_RS19315	WP_014881788.1	128	NRG
Plasmid	PTU-Rho4	NZ_CP010726	226930	PhaeoP88_RS19320	WP_102875503.1	218	NRG
Plasmid	PTU-Rho4	NZ_CP010726	226930	PhaeoP88_RS19325	WP_102884457.1	231	NRG
Plasmid	PTU-Rho4	NZ_CP010726	226930	PhaeoP88_RS19330	WP_102884458.1	416	NRG
Plasmid	PTU-Rho4	NZ_CP010726	226930	PhaeoP88_RS19335	WP_014881792.1	166	NRG
Plasmid	PTU-Rho4	NZ_CP010726	226930	PhaeoP88_RS19340	WP_083714815.1	49	NRG
Plasmid	PTU-Rho4	NZ_CP010726	226930	PhaeoP88_RS19345	WP_199538359.1	111	NRG
Plasmid	PTU-Rho4	NZ_CP010726	226930	PhaeoP88_RS19355	WP_014881834.1	114	NRG
Plasmid	PTU-Rho4	NZ_CP010726	226930	PhaeoP88_RS19360	WP_102884459.1	128	RG
Plasmid	PTU-Rho4	NZ_CP010726	226930	PhaeoP88_RS19365	WP_102884460.1	287	NRG
Plasmid	PTU-Rho4	NZ_CP010726	226930	PhaeoP88_RS19370	WP_014881837.1	162	RG
Plasmid	PTU-Rho4	NZ_CP010726	226930	PhaeoP88_RS19375	WP_014889357.1	711	RG
Plasmid	PTU-Rho4	NZ_CP010726	226930	PhaeoP88_RS19380	WP_014881839.1	124	RG
Plasmid	PTU-Rho4	NZ_CP010726	226930	PhaeoP88_RS19385	WP_024099218.1	95	RG
Plasmid	PTU-Rho4	NZ_CP010726	226930	PhaeoP88_RS19390	WP_102884473.1	799	NRG
Plasmid	PTU-Rho4	NZ_CP010726	226930	PhaeoP88_RS19395	WP_044042014.1	313	NRG
Plasmid	PTU-Rho4	NZ_CP010726	226930	PhaeoP88_RS19400	WP_014881843.1	184	NRG
Plasmid	PTU-Rho4	NZ_CP010726	226930	PhaeoP88_RS19405	WP_102884461.1	271	NRG
Plasmid	PTU-Rho4	NZ_CP010726	226930	PhaeoP88_RS19410	WP_102884462.1	232	NRG
Plasmid	PTU-Rho4	NZ_CP010726	226930	PhaeoP88_RS19415	WP_102884463.1	363	NRG
Plasmid	PTU-Rho4	NZ_CP010726	226930	PhaeoP88_RS19420	WP_102875508.1	69	NRG
Plasmid	PTU-Rho4	NZ_CP010726	226930	PhaeoP88_RS19425	WP_102884464.1	433	NRG
Plasmid	PTU-Rho4	NZ_CP010726	226930	PhaeoP88_RS19430	WP_102875510.1	356	NRG
Plasmid	PTU-Rho4	NZ_CP010726	226930	PhaeoP88_RS19435	WP_102859829.1	160	NRG
Plasmid	PTU-Rho4	NZ_CP010726	226930	PhaeoP88_RS19440	WP_014881850.1	258	RG
Plasmid	PTU-Rho4	NZ_CP010726	226930	PhaeoP88_RS19445	WP_014881851.1	265	RG
Plasmid	PTU-Rho4	NZ_CP010726	226930	PhaeoP88_RS19450	WP_102875512.1	759	NRG
Plasmid	PTU-Rho4	NZ_CP010726	226930	PhaeoP88_RS19455	WP_036766770.1	293	NRG
Plasmid	PTU-Rho4	NZ_CP010726	226930	PhaeoP88_RS19460	WP_102884465.1	1341	RG
Plasmid	PTU-Rho4	NZ_CP010726	226930	PhaeoP88_RS19465	WP_102875514.1	302	NRG
Plasmid	PTU-Rho4	NZ_CP010726	226930	PhaeoP88_RS19470	WP_102884466.1	423	NRG	other				phrog_9148
Plasmid	PTU-Rho4	NZ_CP010726	226930	PhaeoP88_RS19475	WP_027246472.1	260	RG
Plasmid	PTU-Rho4	NZ_CP010726	226930	PhaeoP88_RS19480	WP_102884474.1	551	NRG
Plasmid	PTU-Rho4	NZ_CP010726	226930	PhaeoP88_RS19485	WP_102884467.1	395	NRG
Plasmid	PTU-Rho4	NZ_CP010726	226930	PhaeoP88_RS19490	WP_014881860.1	215	NRG
Plasmid	PTU-Rho4	NZ_CP010726	226930	PhaeoP88_RS19495	WP_199539498.1	246	RG
Plasmid	PTU-Rho4	NZ_CP010726	226930	PhaeoP88_RS19500	WP_199538360.1	259	NRG
Plasmid	PTU-Rho4	NZ_CP010726	226930	PhaeoP88_RS19505	WP_102884468.1	250	RG
Plasmid	PTU-Rho4	NZ_CP010726	226930	PhaeoP88_RS19510	WP_014889377.1	258	RG
Plasmid	PTU-Rho10	NZ_CP010727	214690	PhaeoP88_RS19515	WP_090525069.1	397	RG	DNA, RNA and nucleotide metabolism			Plasmid partition	parA; phrog_164
Plasmid	PTU-Rho10	NZ_CP010727	214690	PhaeoP88_RS19520	WP_090525071.1	309	RG				Plasmid partition	parB
Plasmid	PTU-Rho10	NZ_CP010727	214690	PhaeoP88_RS19525	WP_089963197.1	403	RG	DNA, RNA and nucleotide metabolism				phrog_22671
Plasmid	PTU-Rho10	NZ_CP010727	214690	PhaeoP88_RS19530	WP_172975811.1	156	NRG
Plasmid	PTU-Rho10	NZ_CP010727	214690	PhaeoP88_RS19535	WP_090525075.1	312	NRG	moron, auxiliary metabolic gene and host takeover				phrog_7245
Plasmid	PTU-Rho10	NZ_CP010727	214690	PhaeoP88_RS19540	WP_090525076.1	129	RG
Plasmid	PTU-Rho10	NZ_CP010727	214690	PhaeoP88_RS19545	WP_090525078.1	660	RG	DNA, RNA and nucleotide metabolism			Plasmid partition	parB; phrog_6218
Plasmid	PTU-Rho10	NZ_CP010727	214690	PhaeoP88_RS19550	WP_090525080.1	197	RG
Plasmid	PTU-Rho10	NZ_CP010727	214690	PhaeoP88_RS19555	WP_090525082.1	218	RG
Plasmid	PTU-Rho10	NZ_CP010727	214690	PhaeoP88_RS19560	WP_044353023.1	99	RG
Plasmid	PTU-Rho10	NZ_CP010727	214690	PhaeoP88_RS19565	WP_071974127.1	91	RG
Plasmid	PTU-Rho10	NZ_CP010727	214690	PhaeoP88_RS19570	WP_102884476.1	1420	RG		Defense-cut_ga			Type_II_MTases_FAM_40
Plasmid	PTU-Rho10	NZ_CP010727	214690	PhaeoP88_RS19575	WP_090525086.1	128	NRG
Plasmid	PTU-Rho10	NZ_CP010727	214690	PhaeoP88_RS19580	WP_090525089.1	153	RG
Plasmid	PTU-Rho10	NZ_CP010727	214690	PhaeoP88_RS19585	WP_090525091.1	100	NRG
Plasmid	PTU-Rho10	NZ_CP010727	214690	PhaeoP88_RS19590	WP_102884477.1	242	RG
Plasmid	PTU-Rho10	NZ_CP010727	214690	PhaeoP88_RS19600	WP_040546036.1	108	RG
Plasmid	PTU-Rho10	NZ_CP010727	214690	PhaeoP88_RS19605	WP_017467591.1	450	RG	DNA, RNA and nucleotide metabolism				phrog_6397
Plasmid	PTU-Rho10	NZ_CP010727	214690	PhaeoP88_RS19610	WP_082631153.1	482	RG	DNA, RNA and nucleotide metabolism				phrog_6397
Plasmid	PTU-Rho10	NZ_CP010727	214690	PhaeoP88_RS23460	WP_007803572.1	45	RG
Plasmid	PTU-Rho10	NZ_CP010727	214690	PhaeoP88_RS19615	WP_007803570.1	128	RG
Plasmid	PTU-Rho10	NZ_CP010727	214690	PhaeoP88_RS19620	WP_072629817.1	83	RG
Plasmid	PTU-Rho10	NZ_CP010727	214690	PhaeoP88_RS19625	WP_102884478.1	102	RG
Plasmid	PTU-Rho10	NZ_CP010727	214690	PhaeoP88_RS19630	WP_007803565.1	135	RG
Plasmid	PTU-Rho10	NZ_CP010727	214690	PhaeoP88_RS19635	WP_153218054.1	137	RG
Plasmid	PTU-Rho10	NZ_CP010727	214690	PhaeoP88_RS19640	WP_072702312.1	123	NRG
Plasmid	PTU-Rho10	NZ_CP010727	214690	PhaeoP88_RS19645	WP_017468205.1	199	RG
Plasmid	PTU-Rho10	NZ_CP010727	214690	PhaeoP88_RS19650	WP_072702316.1	658	NRG
Plasmid	PTU-Rho10	NZ_CP010727	214690	PhaeoP88_RS19655	WP_072702319.1	326	NRG	moron, auxiliary metabolic gene and host takeover	Defense-strict			AdiD; phrog_2158
Plasmid	PTU-Rho10	NZ_CP010727	214690	PhaeoP88_RS19660	WP_102884479.1	309	RG
Plasmid	PTU-Rho10	NZ_CP010727	214690	PhaeoP88_RS19670	WP_102884481.1	68	RG
Plasmid	PTU-Rho10	NZ_CP010727	214690	PhaeoP88_RS19675	WP_102884482.1	197	RG
Plasmid	PTU-Rho10	NZ_CP010727	214690	PhaeoP88_RS19680	WP_102884483.1	775	NRG
Plasmid	PTU-Rho10	NZ_CP010727	214690	PhaeoP88_RS19685	WP_102884484.1	668	RG
Plasmid	PTU-Rho10	NZ_CP010727	214690	PhaeoP88_RS19690	WP_102884485.1	163	RG
Plasmid	PTU-Rho10	NZ_CP010727	214690	PhaeoP88_RS19695	WP_102884486.1	380	RG
Plasmid	PTU-Rho10	NZ_CP010727	214690	PhaeoP88_RS19700	WP_102884487.1	149	NRG
Plasmid	PTU-Rho10	NZ_CP010727	214690	PhaeoP88_RS19705	WP_102884488.1	266	RG
Plasmid	PTU-Rho10	NZ_CP010727	214690	PhaeoP88_RS19710	WP_102884489.1	544	RG
Plasmid	PTU-Rho10	NZ_CP010727	214690	PhaeoP88_RS19715	WP_102884490.1	287	RG
Plasmid	PTU-Rho10	NZ_CP010727	214690	PhaeoP88_RS19720	WP_102884491.1	385	RG
Plasmid	PTU-Rho10	NZ_CP010727	214690	PhaeoP88_RS19725	WP_102856085.1	327	RG
Plasmid	PTU-Rho10	NZ_CP010727	214690	PhaeoP88_RS19730	WP_102856084.1	320	RG
Plasmid	PTU-Rho10	NZ_CP010727	214690	PhaeoP88_RS19735	WP_102884492.1	415	RG
Plasmid	PTU-Rho10	NZ_CP010727	214690	PhaeoP88_RS19740	WP_102877810.1	276	RG
Plasmid	PTU-Rho10	NZ_CP010727	214690	PhaeoP88_RS19745	WP_102884493.1	303	NRG-nh
Plasmid	PTU-Rho10	NZ_CP010727	214690	PhaeoP88_RS19750	WP_102884494.1	265	NRG-nh
Plasmid	PTU-Rho10	NZ_CP010727	214690	PhaeoP88_RS19755	WP_102884495.1	358	RG
Plasmid	PTU-Rho10	NZ_CP010727	214690	PhaeoP88_RS19760	WP_102884496.1	137	NRG
Plasmid	PTU-Rho10	NZ_CP010727	214690	PhaeoP88_RS19765	WP_102884497.1	64	RG
Plasmid	PTU-Rho10	NZ_CP010727	214690	PhaeoP88_RS19770	WP_102884498.1	328	RG
Plasmid	PTU-Rho10	NZ_CP010727	214690	PhaeoP88_RS19775	WP_102884499.1	458	RG
Plasmid	PTU-Rho10	NZ_CP010727	214690	PhaeoP88_RS19780	WP_102884500.1	230	RG
Plasmid	PTU-Rho10	NZ_CP010727	214690	PhaeoP88_RS19785	WP_102884501.1	218	RG
Plasmid	PTU-Rho10	NZ_CP010727	214690	PhaeoP88_RS19790	WP_102884502.1	269	RG
Plasmid	PTU-Rho10	NZ_CP010727	214690	PhaeoP88_RS19795	WP_102884549.1	362	RG
Plasmid	PTU-Rho10	NZ_CP010727	214690	PhaeoP88_RS23575	WP_199539502.1	55	NRG
Plasmid	PTU-Rho10	NZ_CP010727	214690	PhaeoP88_RS19800	WP_102884503.1	791	RG
Plasmid	PTU-Rho10	NZ_CP010727	214690	PhaeoP88_RS19805	WP_102855963.1	92	RG
Plasmid	PTU-Rho10	NZ_CP010727	214690	PhaeoP88_RS19810	WP_102884504.1	97	RG
Plasmid	PTU-Rho10	NZ_CP010727	214690	PhaeoP88_RS19815	WP_102884505.1	204	RG
Plasmid	PTU-Rho10	NZ_CP010727	214690	PhaeoP88_RS19820	WP_012187165.1	117	RG
Plasmid	PTU-Rho10	NZ_CP010727	214690	PhaeoP88_RS19825	WP_102884506.1	86	NRG
Plasmid	PTU-Rho10	NZ_CP010727	214690	PhaeoP88_RS19830	WP_068241761.1	85	NRG		Defense-cut_ga			RosmerTA_RmrA_2662548665
Plasmid	PTU-Rho10	NZ_CP010727	214690	PhaeoP88_RS19835	WP_102875542.1	75	NRG
Plasmid	PTU-Rho10	NZ_CP010727	214690	PhaeoP88_RS19840	WP_102884507.1	242	NRG
Plasmid	PTU-Rho10	NZ_CP010727	214690	PhaeoP88_RS19845	WP_102884508.1	218	NRG
Plasmid	PTU-Rho10	NZ_CP010727	214690	PhaeoP88_RS19850	WP_102884509.1	238	NRG
Plasmid	PTU-Rho10	NZ_CP010727	214690	PhaeoP88_RS19855	WP_102884510.1	287	NRG
Plasmid	PTU-Rho10	NZ_CP010727	214690	PhaeoP88_RS19860	WP_102855939.1	357	NRG
Plasmid	PTU-Rho10	NZ_CP010727	214690	PhaeoP88_RS19865	WP_102884511.1	295	NRG
Plasmid	PTU-Rho10	NZ_CP010727	214690	PhaeoP88_RS19870	WP_158525096.1	302	NRG
Plasmid	PTU-Rho10	NZ_CP010727	214690	PhaeoP88_RS19875	WP_158526347.1	297	NRG
Plasmid	PTU-Rho10	NZ_CP010727	214690	PhaeoP88_RS19880	WP_102884513.1	465	NRG
Plasmid	PTU-Rho10	NZ_CP010727	214690	PhaeoP88_RS19885	WP_102884514.1	477	NRG
Plasmid	PTU-Rho10	NZ_CP010727	214690	PhaeoP88_RS19890	WP_102884515.1	432	NRG
Plasmid	PTU-Rho10	NZ_CP010727	214690	PhaeoP88_RS19900	WP_102884516.1	257	NRG
Plasmid	PTU-Rho10	NZ_CP010727	214690	PhaeoP88_RS19905	WP_102855931.1	433	RG
Plasmid	PTU-Rho10	NZ_CP010727	214690	PhaeoP88_RS19910	WP_102884517.1	169	RG
Plasmid	PTU-Rho10	NZ_CP010727	214690	PhaeoP88_RS19915	WP_102884518.1	327	RG
Plasmid	PTU-Rho10	NZ_CP010727	214690	PhaeoP88_RS19920	WP_102884550.1	294	RG
Plasmid	PTU-Rho10	NZ_CP010727	214690	PhaeoP88_RS19925	WP_102884519.1	298	NRG
Plasmid	PTU-Rho10	NZ_CP010727	214690	PhaeoP88_RS19930	WP_102884520.1	338	RG
Plasmid	PTU-Rho10	NZ_CP010727	214690	PhaeoP88_RS19935	WP_102884521.1	328	RG
Plasmid	PTU-Rho10	NZ_CP010727	214690	PhaeoP88_RS19940	WP_102884522.1	401	NRG
Plasmid	PTU-Rho10	NZ_CP010727	214690	PhaeoP88_RS19955	WP_102884523.1	498	NRG
Plasmid	PTU-Rho10	NZ_CP010727	214690	PhaeoP88_RS19960	WP_102859920.1	451	NRG	DNA, RNA and nucleotide metabolism				phrog_1268
Plasmid	PTU-Rho10	NZ_CP010727	214690	PhaeoP88_RS19970	WP_102884525.1	132	NRG
Plasmid	PTU-Rho10	NZ_CP010727	214690	PhaeoP88_RS19975	WP_102884551.1	237	NRG
Plasmid	PTU-Rho10	NZ_CP010727	214690	PhaeoP88_RS19980	WP_102884526.1	554	NRG	integration and excision				phrog_310
Plasmid	PTU-Rho10	NZ_CP010727	214690	PhaeoP88_RS19985	WP_102884527.1	206	NRG	DNA, RNA and nucleotide metabolism		Recombinase		phrog_125; PF00239
Plasmid	PTU-Rho10	NZ_CP010727	214690	PhaeoP88_RS19990	WP_102884552.1	821	NRG
Plasmid	PTU-Rho10	NZ_CP010727	214690	PhaeoP88_RS19995	WP_102884528.1	1682	NRG
Plasmid	PTU-Rho10	NZ_CP010727	214690	PhaeoP88_RS23280	WP_123619005.1	100	NRG-nh
Plasmid	PTU-Rho10	NZ_CP010727	214690	PhaeoP88_RS20010	WP_102884530.1	128	NRG	integration and excision		Tnp_ISEscan		phrog_1013; transposase (translation)
Plasmid	PTU-Rho10	NZ_CP010727	214690	PhaeoP88_RS23285	WP_123619007.1	89	NRG
Plasmid	PTU-Rho10	NZ_CP010727	214690	PhaeoP88_RS23290	WP_123619006.1	201	NRG-nh
Plasmid	PTU-Rho10	NZ_CP010727	214690	PhaeoP88_RS20030	WP_102884532.1	177	NRG
Plasmid	PTU-Rho10	NZ_CP010727	214690	PhaeoP88_RS23465	WP_158526348.1	58	NRG
Plasmid	PTU-Rho10	NZ_CP010727	214690	PhaeoP88_RS20035	WP_102884533.1	817	NRG		Defense-strict			LmuB_SMC_Cap4_nuclease_II
Plasmid	PTU-Rho10	NZ_CP010727	214690	PhaeoP88_RS20040	WP_102884534.1	178	NRG-nh
Plasmid	PTU-Rho10	NZ_CP010727	214690	PhaeoP88_RS20045	WP_102884535.1	118	NRG-nh
Plasmid	PTU-Rho10	NZ_CP010727	214690	PhaeoP88_RS20050	WP_102884536.1	259	RG
Plasmid	PTU-Rho10	NZ_CP010727	214690	PhaeoP88_RS20055	WP_102884537.1	361	RG
Plasmid	PTU-Rho10	NZ_CP010727	214690	PhaeoP88_RS20060	WP_102884538.1	289	NRG
Plasmid	PTU-Rho10	NZ_CP010727	214690	PhaeoP88_RS20065	WP_102884539.1	350	NRG
Plasmid	PTU-Rho10	NZ_CP010727	214690	PhaeoP88_RS20070	WP_199539500.1	688	NRG
Plasmid	PTU-Rho10	NZ_CP010727	214690	PhaeoP88_RS20075	WP_102884540.1	143	NRG
Plasmid	PTU-Rho10	NZ_CP010727	214690	PhaeoP88_RS20080	WP_102884541.1	218	RG
Plasmid	PTU-Rho10	NZ_CP010727	214690	PhaeoP88_RS20085	WP_102884542.1	113	NRG
Plasmid	PTU-Rho10	NZ_CP010727	214690	PhaeoP88_RS20090	WP_102884543.1	129	RG
Plasmid	PTU-Rho10	NZ_CP010727	214690	PhaeoP88_RS20095	WP_102884544.1	281	NRG
Plasmid	PTU-Rho10	NZ_CP010727	214690	PhaeoP88_RS20100	WP_102884545.1	66	NRG
Plasmid	PTU-Rho10	NZ_CP010727	214690	PhaeoP88_RS20105	WP_102884546.1	170	NRG
Plasmid	PTU-Rho10	NZ_CP010727	214690	PhaeoP88_RS20110	WP_007803481.1	103	NRG
Plasmid	PTU-Rho10	NZ_CP010727	214690	PhaeoP88_RS20115	WP_007803480.1	321	RG	moron, auxiliary metabolic gene and host takeover				phrog_7308
Plasmid	PTU-Rho10	NZ_CP010727	214690	PhaeoP88_RS20120	WP_007803479.1	187	NRG
Plasmid	PTU-Rho10	NZ_CP010727	214690	PhaeoP88_RS20125	WP_008327361.1	206	RG	moron, auxiliary metabolic gene and host takeover				phrog_7308
Plasmid	PTU-Rho10	NZ_CP010727	214690	PhaeoP88_RS20130	WP_007803476.1	142	RG
Plasmid	PTU-Rho10	NZ_CP010727	214690	PhaeoP88_RS20135	WP_007803475.1	188	RG
Plasmid	PTU-Rho10	NZ_CP010727	214690	PhaeoP88_RS20140	WP_007803474.1	140	RG
Plasmid	PTU-Rho10	NZ_CP010727	214690	PhaeoP88_RS20145	WP_007803472.1	219	RG
Plasmid	PTU-Rho10	NZ_CP010727	214690	PhaeoP88_RS20150	WP_028288644.1	155	RG
Plasmid	PTU-Rho10	NZ_CP010727	214690	PhaeoP88_RS20155	WP_007803468.1	208	NRG
Plasmid	PTU-Rho10	NZ_CP010727	214690	PhaeoP88_RS20160	WP_050686157.1	457	NRG	other				phrog_7767
Plasmid	PTU-Rho10	NZ_CP010727	214690	PhaeoP88_RS20165	WP_007803465.1	152	RG
Plasmid	PTU-Rho10	NZ_CP010727	214690	PhaeoP88_RS20170	WP_050686155.1	260	RG
Plasmid	PTU-Rho10	NZ_CP010727	214690	PhaeoP88_RS20175	WP_007803461.1	157	NRG
Plasmid	PTU-Rho10	NZ_CP010727	214690	PhaeoP88_RS20180	WP_009807490.1	523	NRG
Plasmid	PTU-Rho10	NZ_CP010727	214690	PhaeoP88_RS20190	WP_008327326.1	152	NRG
Plasmid	PTU-Rho10	NZ_CP010727	214690	PhaeoP88_RS20195	WP_007803452.1	85	NRG
Plasmid	PTU-Rho10	NZ_CP010727	214690	PhaeoP88_RS20200	WP_007803450.1	728	RG
Plasmid	PTU-Rho10	NZ_CP010727	214690	PhaeoP88_RS20210	WP_012187176.1	90	NRG
Plasmid	PTU-Rho10	NZ_CP010727	214690	PhaeoP88_RS20215	WP_007803448.1	221	RG
Plasmid	PTU-Rho10	NZ_CP010727	214690	PhaeoP88_RS20220	WP_007803446.1	240	NRG
Plasmid	PTU-Rho10	NZ_CP010727	214690	PhaeoP88_RS20230	WP_007803445.1	214	NRG
Plasmid	PTU-Rho10	NZ_CP010727	214690	PhaeoP88_RS20235	WP_046212134.1	443	RG
Plasmid	PTU-Rho10	NZ_CP010727	214690	PhaeoP88_RS20240	WP_173585994.1	745	RG	other				phrog_12316
Plasmid	PTU-Rho10	NZ_CP010727	214690	PhaeoP88_RS20245	WP_050686145.1	306	RG
Plasmid	PTU-Rho10	NZ_CP010727	214690	PhaeoP88_RS20250	WP_050686143.1	128	NRG
Plasmid	PTU-Rho10	NZ_CP010727	214690	PhaeoP88_RS20255	WP_038008484.1	157	NRG
Plasmid	PTU-Rho10	NZ_CP010727	214690	PhaeoP88_RS20260	WP_007803430.1	203	NRG
Plasmid	PTU-Rho10	NZ_CP010727	214690	PhaeoP88_RS20265	WP_012187180.1	221	NRG
Plasmid	PTU-Rho10	NZ_CP010727	214690	PhaeoP88_RS20270	WP_050686141.1	161	NRG
Plasmid	PTU-Rho10	NZ_CP010727	214690	PhaeoP88_RS20275	WP_007803424.1	420	NRG
Plasmid	PTU-Rho10	NZ_CP010727	214690	PhaeoP88_RS20280	WP_074964348.1	179	NRG
Plasmid	PTU-Rho10	NZ_CP010727	214690	PhaeoP88_RS20285	WP_012187184.1	278	NRG
Plasmid	PTU-Rho10	NZ_CP010727	214690	PhaeoP88_RS20290	WP_012187037.1	254	RG
Plasmid	PTU-Rho10	NZ_CP010727	214690	PhaeoP88_RS20295	WP_038008399.1	132	RG
Plasmid	PTU-Rho10	NZ_CP010727	214690	PhaeoP88_RS20300	WP_058239123.1	836	NRG
Plasmid	PTU-Rho10	NZ_CP010727	214690	PhaeoP88_RS20305	WP_058239067.1	66	NRG
Plasmid	PTU-Rho10	NZ_CP010727	214690	PhaeoP88_RS20310	WP_040182558.1	243	RG
Plasmid	PTU-Rho10	NZ_CP010727	214690	PhaeoP88_RS20315	WP_058239068.1	160	NRG
Plasmid	PTU-Rho10	NZ_CP010727	214690	PhaeoP88_RS20320	WP_058239069.1	464	NRG
Plasmid	PTU-Rho10	NZ_CP010727	214690	PhaeoP88_RS20325	WP_040182554.1	305	NRG
Plasmid	PTU-Rho10	NZ_CP010727	214690	PhaeoP88_RS20330	WP_040182553.1	197	NRG
Plasmid	PTU-Rho10	NZ_CP010727	214690	PhaeoP88_RS20335	WP_046212138.1	156	NRG
Plasmid	PTU-Rho10	NZ_CP010727	214690	PhaeoP88_RS20340	WP_046212139.1	186	RG
Plasmid	PTU-Rho10	NZ_CP010727	214690	PhaeoP88_RS20345	WP_046212140.1	100	NRG
Plasmid	PTU-Rho10	NZ_CP010727	214690	PhaeoP88_RS20350	WP_046212141.1	709	NRG
Plasmid	PTU-Rho10	NZ_CP010727	214690	PhaeoP88_RS20355	WP_050686135.1	383	NRG
Plasmid	PTU-Rho10	NZ_CP010727	214690	PhaeoP88_RS20360	WP_058239070.1	157	NRG
Plasmid	PTU-Rho10	NZ_CP010727	214690	PhaeoP88_RS20365	WP_046212144.1	188	NRG
Plasmid	PTU-Rho10	NZ_CP010727	214690	PhaeoP88_RS20370	WP_046212145.1	666	RG
Plasmid	PTU-Rho10	NZ_CP010727	214690	PhaeoP88_RS20375	WP_058239124.1	63	NRG
Plasmid	PTU-Rho10	NZ_CP010727	214690	PhaeoP88_RS20380	WP_102884554.1	488	NRG
Plasmid	PTU-Rho10	NZ_CP010727	214690	PhaeoP88_RS20385	WP_046212146.1	240	RG
Plasmid	PTU-Rho10	NZ_CP010727	214690	PhaeoP88_RS20390	WP_040182552.1	453	RG			Tnp_ISfinder		ISKra4 family transposase (translation)
Plasmid	PTU-Rho10	NZ_CP010727	214690	PhaeoP88_RS20395	WP_046212312.1	299	NRG
Plasmid	PTU-Rho10	NZ_CP010727	214690	PhaeoP88_RS20400	WP_046212313.1	189	NRG
Plasmid	PTU-Rho10	NZ_CP010727	214690	PhaeoP88_RS20405	WP_046212314.1	153	NRG
Plasmid	PTU-Rho10	NZ_CP010727	214690	PhaeoP88_RS20410	WP_058239072.1	420	NRG
Plasmid	PTU-Rho10	NZ_CP010727	214690	PhaeoP88_RS20415	WP_046212316.1	94	NRG
Plasmid	PTU-Rho10	NZ_CP010727	214690	PhaeoP88_RS20420	WP_083498968.1	604	NRG
Plasmid	PTU-Rho10	NZ_CP010727	214690	PhaeoP88_RS20425	WP_058239074.1	234	NRG
Plasmid	PTU-Rho10	NZ_CP010727	214690	PhaeoP88_RS20430	WP_050687135.1	134	NRG	integration and excision		Tnp_ISEscan		phrog_1013; IS66 family insertion sequence hypothetical protein (translation)
Plasmid	PTU-Rho10	NZ_CP010727	214690	PhaeoP88_RS20435	WP_050687139.1	117	RG			Tnp_ISEscan		IS66 family insertion sequence element accessory protein TnpB (translation)
Plasmid	PTU-Rho10	NZ_CP010727	214690	PhaeoP88_RS20445	WP_050687142.1	213	NRG
Plasmid	PTU-Rho10	NZ_CP010727	214690	PhaeoP88_RS20450	WP_050687143.1	171	NRG
Plasmid	PTU-Rho10	NZ_CP010727	214690	PhaeoP88_RS20455	WP_050687155.1	113	NRG
Plasmid	PTU-Rho10	NZ_CP010727	214690	PhaeoP88_RS20460	WP_058239075.1	1060	RG
Plasmid	PTU-Rho10	NZ_CP010727	214690	PhaeoP88_RS20465	WP_058239076.1	731	RG
Plasmid	PTU-Rho10	NZ_CP010727	214690	PhaeoP88_RS23470	WP_058239077.1	108	NRG-nh
Plasmid	PTU-Rho10	NZ_CP010727	214690	PhaeoP88_RS20475	WP_058239078.1	260	NRG
Plasmid	PTU-Rho10	NZ_CP010727	214690	PhaeoP88_RS20480	WP_083498969.1	151	NRG
Plasmid	PTU-Rho10	NZ_CP010727	214690	PhaeoP88_RS20485	WP_102884555.1	685	NRG
Plasmid	PTU-Rho10	NZ_CP010727	214690	PhaeoP88_RS20490	WP_058239080.1	217	NRG
Plasmid	PTU-Rho10	NZ_CP010727	214690	PhaeoP88_RS20495	WP_058239128.1	255	RG
Plasmid	PTU-Rho10	NZ_CP010727	214690	PhaeoP88_RS20500	WP_083498970.1	312	NRG
Plasmid	PTU-Rho10	NZ_CP010727	214690	PhaeoP88_RS20505	WP_058239082.1	133	NRG
Plasmid	PTU-Rho10	NZ_CP010727	214690	PhaeoP88_RS20510	WP_058239083.1	836	NRG	other				phrog_12316
Plasmid	PTU-Rho10	NZ_CP010727	214690	PhaeoP88_RS20515	WP_058239084.1	97	NRG
Plasmid	PTU-Rho10	NZ_CP010727	214690	PhaeoP88_RS20520	WP_058239085.1	70	NRG
Plasmid	PTU-Rho10	NZ_CP010727	214690	PhaeoP88_RS20525	WP_058239086.1	89	NRG
Plasmid	PTU-Rho10	NZ_CP010727	214690	PhaeoP88_RS20530	WP_058239087.1	222	NRG
Plasmid	PTU-Rho10	NZ_CP010727	214690	PhaeoP88_RS20535	WP_058239088.1	242	NRG
Plasmid	PTU-Rho10	NZ_CP010727	214690	PhaeoP88_RS20540	WP_058239089.1	158	NRG
Plasmid	PTU-Rho10	NZ_CP010727	214690	PhaeoP88_RS20545	WP_058239090.1	461	NRG
Plasmid	PTU-Rho10	NZ_CP010727	214690	PhaeoP88_RS20550	WP_083498971.1	146	NRG
Plasmid	PTU-Rho10	NZ_CP010727	214690	PhaeoP88_RS20555	WP_102884548.1	189	NRG
Plasmid	PTU-Rho10	NZ_CP010727	214690	PhaeoP88_RS20560	WP_058239092.1	483	NRG
Plasmid	PTU-Rho10	NZ_CP010727	214690	PhaeoP88_RS20565	WP_058239093.1	242	NRG
Plasmid	PTU-Rho10	NZ_CP010727	214690	PhaeoP88_RS20570	WP_058239094.1	148	NRG
Plasmid	PTU-Rho10	NZ_CP010727	214690	PhaeoP88_RS20575	WP_058239095.1	219	NRG
Plasmid	PTU-Rho10	NZ_CP010727	214690	PhaeoP88_RS20580	WP_083498972.1	337	NRG	moron, auxiliary metabolic gene and host takeover				phrog_7308
Plasmid	PTU-Rho10	NZ_CP010727	214690	PhaeoP88_RS20585	WP_058239096.1	149	NRG
Plasmid	PTU-Rho10	NZ_CP010727	214690	PhaeoP88_RS20590	WP_058239097.1	187	NRG
Plasmid	PTU-Rho10	NZ_CP010727	214690	PhaeoP88_RS20595	WP_058239098.1	174	NRG
Plasmid	PTU-Rho10	NZ_CP010727	214690	PhaeoP88_RS20600	WP_058239099.1	185	NRG
Plasmid	PTU-Rho10	NZ_CP010727	214690	PhaeoP88_RS20605	WP_058239100.1	355	RG
Plasmid	PTU-Rho10	NZ_CP010727	214690	PhaeoP88_RS20610	WP_090525067.1	293	RG	DNA, RNA and nucleotide metabolism		Recombinase		phrog_125; PF00239
Plasmid	Not_assigned	NZ_CP010728	160009	PhaeoP88_RS20615	WP_199539504.1	451	RG	DNA, RNA and nucleotide metabolism			Plasmid partition	parA; phrog_164
Plasmid	Not_assigned	NZ_CP010728	160009	PhaeoP88_RS20620	WP_102884556.1	345	NRG				Plasmid partition	parB
Plasmid	Not_assigned	NZ_CP010728	160009	PhaeoP88_RS20625	WP_102884557.1	427	NRG	DNA, RNA and nucleotide metabolism				phrog_22671
Plasmid	Not_assigned	NZ_CP010728	160009	PhaeoP88_RS20630	WP_102884558.1	371	RG	integration and excision		Recombinase		phrog_1; PF00589
Plasmid	Not_assigned	NZ_CP010728	160009	PhaeoP88_RS20635	WP_102884559.1	312	NRG
Plasmid	Not_assigned	NZ_CP010728	160009	PhaeoP88_RS20640	WP_102884560.1	194	RG
Plasmid	Not_assigned	NZ_CP010728	160009	PhaeoP88_RS20645	WP_102884561.1	365	RG		Defense-strict			SoFic
Plasmid	Not_assigned	NZ_CP010728	160009	PhaeoP88_RS20650	WP_102884562.1	843	RG		Defense-strict			Shango_SngA
Plasmid	Not_assigned	NZ_CP010728	160009	PhaeoP88_RS20655	WP_087213769.1	435	RG		Defense-strict			Shango_SngB
Plasmid	Not_assigned	NZ_CP010728	160009	PhaeoP88_RS20660	WP_102884563.1	726	RG		Defense-strict			Shango_SngC
Plasmid	Not_assigned	NZ_CP010728	160009	PhaeoP88_RS20665	WP_102884564.1	407	NRG		Defense-strict			DUF4297
Plasmid	Not_assigned	NZ_CP010728	160009	PhaeoP88_RS20670	WP_102884565.1	553	NRG		Defense-strict			HerA_DUF
Plasmid	Not_assigned	NZ_CP010728	160009	PhaeoP88_RS20675	WP_102884566.1	393	NRG
Plasmid	Not_assigned	NZ_CP010728	160009	PhaeoP88_RS20680	WP_102884567.1	1135	NRG
Plasmid	Not_assigned	NZ_CP010728	160009	PhaeoP88_RS20685	WP_102884568.1	221	NRG
Plasmid	Not_assigned	NZ_CP010728	160009	PhaeoP88_RS20690	WP_102884569.1	191	RG	other	Defense-cut_ga			RosmerTA_RmrA_2603008502; phrog_87
Plasmid	Not_assigned	NZ_CP010728	160009	PhaeoP88_RS20695	WP_087213754.1	123	RG		Defense-cut_ga			RosmerTA_RmrA_2617826694
Plasmid	Not_assigned	NZ_CP010728	160009	PhaeoP88_RS23475	WP_157898306.1	127	NRG
Plasmid	Not_assigned	NZ_CP010728	160009	PhaeoP88_RS20710	WP_102884570.1	256	RG	integration and excision		Recombinase		phrog_216; PF00589
Plasmid	Not_assigned	NZ_CP010728	160009	PhaeoP88_RS23295	WP_123619008.1	38	NRG
Plasmid	Not_assigned	NZ_CP010728	160009	PhaeoP88_RS20715	WP_102884571.1	304	RG	moron, auxiliary metabolic gene and host takeover				phrog_7245
Plasmid	Not_assigned	NZ_CP010728	160009	PhaeoP88_RS20720	WP_102884572.1	129	RG
Plasmid	Not_assigned	NZ_CP010728	160009	PhaeoP88_RS20725	WP_047997789.1	343	RG	integration and excision		Tnp_ISEscan		phrog_2199; IS110 family transposase (translation)
Plasmid	Not_assigned	NZ_CP010728	160009	PhaeoP88_RS20730	WP_102884573.1	660	RG	DNA, RNA and nucleotide metabolism			Plasmid partition	parB; phrog_1033
Plasmid	Not_assigned	NZ_CP010728	160009	PhaeoP88_RS20735	WP_102884574.1	197	RG
Plasmid	Not_assigned	NZ_CP010728	160009	PhaeoP88_RS20740	WP_102884575.1	218	RG
Plasmid	Not_assigned	NZ_CP010728	160009	PhaeoP88_RS20745	WP_102884576.1	1421	RG
Plasmid	Not_assigned	NZ_CP010728	160009	PhaeoP88_RS20750	WP_102884577.1	70	NRG
Plasmid	Not_assigned	NZ_CP010728	160009	PhaeoP88_RS20755	WP_102884578.1	242	RG
Plasmid	Not_assigned	NZ_CP010728	160009	PhaeoP88_RS20760	WP_102884688.1	137	NRG
Plasmid	Not_assigned	NZ_CP010728	160009	PhaeoP88_RS20765	WP_102884579.1	71	NRG-nh
Plasmid	Not_assigned	NZ_CP010728	160009	PhaeoP88_RS20770	WP_102884580.1	133	NRG-nh
Plasmid	Not_assigned	NZ_CP010728	160009	PhaeoP88_RS20775	WP_102884581.1	296	NRG-nh
Plasmid	Not_assigned	NZ_CP010728	160009	PhaeoP88_RS20780	WP_102884582.1	153	NRG-nh
Plasmid	Not_assigned	NZ_CP010728	160009	PhaeoP88_RS20785	WP_102884583.1	283	NRG
Plasmid	Not_assigned	NZ_CP010728	160009	PhaeoP88_RS20790	WP_102884584.1	335	RG	integration and excision		Tnp_ISEscan		phrog_2199; IS110 family transposase (translation)
Plasmid	Not_assigned	NZ_CP010728	160009	PhaeoP88_RS23480	WP_158526349.1	55	NRG-nh
Plasmid	Not_assigned	NZ_CP010728	160009	PhaeoP88_RS20795	WP_102884585.1	309	RG
Plasmid	Not_assigned	NZ_CP010728	160009	PhaeoP88_RS23485	WP_158526357.1	178	NRG	DNA, RNA and nucleotide metabolism				phrog_452
Plasmid	Not_assigned	NZ_CP010728	160009	PhaeoP88_RS20810	WP_102884588.1	68	RG
Plasmid	Not_assigned	NZ_CP010728	160009	PhaeoP88_RS20820	WP_102884590.1	185	NRG
Plasmid	Not_assigned	NZ_CP010728	160009	PhaeoP88_RS20825	WP_102884591.1	653	NRG
Plasmid	Not_assigned	NZ_CP010728	160009	PhaeoP88_RS20830	WP_102884592.1	647	NRG
Plasmid	Not_assigned	NZ_CP010728	160009	PhaeoP88_RS20835	WP_123619009.1	360	NRG-nh
Plasmid	Not_assigned	NZ_CP010728	160009	PhaeoP88_RS20840	WP_102884594.1	234	NRG
Plasmid	Not_assigned	NZ_CP010728	160009	PhaeoP88_RS20845	WP_102884595.1	324	NRG
Plasmid	Not_assigned	NZ_CP010728	160009	PhaeoP88_RS20850	WP_102884596.1	479	NRG
Plasmid	Not_assigned	NZ_CP010728	160009	PhaeoP88_RS20855	WP_102884689.1	237	NRG
Plasmid	Not_assigned	NZ_CP010728	160009	PhaeoP88_RS20860	WP_102884597.1	218	RG
Plasmid	Not_assigned	NZ_CP010728	160009	PhaeoP88_RS20865	WP_102884598.1	337	NRG
Plasmid	Not_assigned	NZ_CP010728	160009	PhaeoP88_RS20870	WP_102884690.1	99	NRG
Plasmid	Not_assigned	NZ_CP010728	160009	PhaeoP88_RS20875	WP_102884599.1	255	NRG
Plasmid	Not_assigned	NZ_CP010728	160009	PhaeoP88_RS20880	WP_199539508.1	363	RG
Plasmid	Not_assigned	NZ_CP010728	160009	PhaeoP88_RS20890	WP_102884602.1	791	RG
Plasmid	Not_assigned	NZ_CP010728	160009	PhaeoP88_RS20895	WP_064224149.1	92	RG
Plasmid	Not_assigned	NZ_CP010728	160009	PhaeoP88_RS20900	WP_102884603.1	94	RG
Plasmid	Not_assigned	NZ_CP010728	160009	PhaeoP88_RS23580	WP_199539506.1	209	NRG
Plasmid	Not_assigned	NZ_CP010728	160009	PhaeoP88_RS20910	WP_102884604.1	127	NRG
Plasmid	Not_assigned	NZ_CP010728	160009	PhaeoP88_RS20915	WP_102884605.1	184	NRG
Plasmid	Not_assigned	NZ_CP010728	160009	PhaeoP88_RS20920	WP_102884606.1	164	NRG	DNA, RNA and nucleotide metabolism	Defense-cut_ga			RosmerTA_RmrA_2662548665; phrog_2339
Plasmid	Not_assigned	NZ_CP010728	160009	PhaeoP88_RS20925	WP_102884607.1	399	RG
Plasmid	Not_assigned	NZ_CP010728	160009	PhaeoP88_RS20930	WP_158526350.1	384	NRG
Plasmid	Not_assigned	NZ_CP010728	160009	PhaeoP88_RS20935	WP_102884609.1	269	NRG	transcription regulation	Defense-cut_ga			Mokosh_TypeI_MkoB2; phrog_1368
Plasmid	Not_assigned	NZ_CP010728	160009	PhaeoP88_RS20940	WP_102884610.1	135	NRG
Plasmid	Not_assigned	NZ_CP010728	160009	PhaeoP88_RS20950	WP_102884612.1	275	NRG
Plasmid	Not_assigned	NZ_CP010728	160009	PhaeoP88_RS20955	WP_102884613.1	405	NRG
Plasmid	Not_assigned	NZ_CP010728	160009	PhaeoP88_RS20960	WP_102884614.1	261	NRG
Plasmid	Not_assigned	NZ_CP010728	160009	PhaeoP88_RS20965	WP_102884615.1	345	NRG
Plasmid	Not_assigned	NZ_CP010728	160009	PhaeoP88_RS20970	WP_102884616.1	186	NRG
Plasmid	Not_assigned	NZ_CP010728	160009	PhaeoP88_RS20975	WP_102884617.1	491	NRG
Plasmid	Not_assigned	NZ_CP010728	160009	PhaeoP88_RS20980	WP_102884618.1	310	RG	integration and excision		Tnp_ISfinder		phrog_2262; IS5 family transposase (translation)
Plasmid	Not_assigned	NZ_CP010728	160009	PhaeoP88_RS20985	WP_102884619.1	130	NRG
Plasmid	Not_assigned	NZ_CP010728	160009	PhaeoP88_RS20990	WP_102884620.1	264	NRG
Plasmid	Not_assigned	NZ_CP010728	160009	PhaeoP88_RS20995	WP_102884621.1	624	NRG	DNA, RNA and nucleotide metabolism				phrog_168
Plasmid	Not_assigned	NZ_CP010728	160009	PhaeoP88_RS21000	WP_102884622.1	181	NRG
Plasmid	Not_assigned	NZ_CP010728	160009	PhaeoP88_RS21005	WP_158526351.1	226	NRG
Plasmid	Not_assigned	NZ_CP010728	160009	PhaeoP88_RS21010	WP_102884624.1	394	NRG
Plasmid	Not_assigned	NZ_CP010728	160009	PhaeoP88_RS21015	WP_102884625.1	230	NRG
Plasmid	Not_assigned	NZ_CP010728	160009	PhaeoP88_RS21020	WP_102884626.1	362	RG
Plasmid	Not_assigned	NZ_CP010728	160009	PhaeoP88_RS21025	WP_158526352.1	168	NRG
Plasmid	Not_assigned	NZ_CP010728	160009	PhaeoP88_RS21030	WP_102884628.1	484	NRG
Plasmid	Not_assigned	NZ_CP010728	160009	PhaeoP88_RS21035	WP_102884629.1	576	NRG
Plasmid	Not_assigned	NZ_CP010728	160009	PhaeoP88_RS21040	WP_102884630.1	401	NRG
Plasmid	Not_assigned	NZ_CP010728	160009	PhaeoP88_RS21045	WP_102884631.1	355	RG	other				phrog_2640
Plasmid	Not_assigned	NZ_CP010728	160009	PhaeoP88_RS21050	WP_102884632.1	386	RG
Plasmid	Not_assigned	NZ_CP010728	160009	PhaeoP88_RS21055	WP_158526353.1	267	NRG
Plasmid	Not_assigned	NZ_CP010728	160009	PhaeoP88_RS21060	WP_102884634.1	505	NRG
Plasmid	Not_assigned	NZ_CP010728	160009	PhaeoP88_RS21065	WP_102884635.1	351	NRG
Plasmid	Not_assigned	NZ_CP010728	160009	PhaeoP88_RS21070	WP_158526354.1	357	NRG	DNA, RNA and nucleotide metabolism				phrog_11145
Plasmid	Not_assigned	NZ_CP010728	160009	PhaeoP88_RS21075	WP_102884637.1	573	NRG
Plasmid	Not_assigned	NZ_CP010728	160009	PhaeoP88_RS21080	WP_102884638.1	483	NRG
Plasmid	Not_assigned	NZ_CP010728	160009	PhaeoP88_RS21085	WP_102884639.1	186	NRG
Plasmid	Not_assigned	NZ_CP010728	160009	PhaeoP88_RS21090	WP_102884692.1	353	RG
Plasmid	Not_assigned	NZ_CP010728	160009	PhaeoP88_RS21095	WP_102884640.1	215	NRG
Plasmid	Not_assigned	NZ_CP010728	160009	PhaeoP88_RS21100	WP_102884641.1	273	NRG
Plasmid	Not_assigned	NZ_CP010728	160009	PhaeoP88_RS21105	WP_102884642.1	231	RG
Plasmid	Not_assigned	NZ_CP010728	160009	PhaeoP88_RS21110	WP_102884643.1	650	RG
Plasmid	Not_assigned	NZ_CP010728	160009	PhaeoP88_RS21115	WP_102884644.1	322	NRG
Plasmid	Not_assigned	NZ_CP010728	160009	PhaeoP88_RS21120	WP_102884645.1	538	NRG
Plasmid	Not_assigned	NZ_CP010728	160009	PhaeoP88_RS21125	WP_102884646.1	380	NRG
Plasmid	Not_assigned	NZ_CP010728	160009	PhaeoP88_RS21130	WP_158526355.1	135	NRG
Plasmid	Not_assigned	NZ_CP010728	160009	PhaeoP88_RS21135	WP_102884648.1	268	NRG
Plasmid	Not_assigned	NZ_CP010728	160009	PhaeoP88_RS21140	WP_102884649.1	156	NRG
Plasmid	Not_assigned	NZ_CP010728	160009	PhaeoP88_RS21145	WP_102884650.1	124	NRG-nh
Plasmid	Not_assigned	NZ_CP010728	160009	PhaeoP88_RS21175	WP_123619011.1	74	NRG
Plasmid	Not_assigned	NZ_CP010728	160009	PhaeoP88_RS21180	WP_102884652.1	276	NRG
Plasmid	Not_assigned	NZ_CP010728	160009	PhaeoP88_RS21185	WP_102884653.1	329	NRG
Plasmid	Not_assigned	NZ_CP010728	160009	PhaeoP88_RS21190	WP_102884654.1	287	NRG
Plasmid	Not_assigned	NZ_CP010728	160009	PhaeoP88_RS21195	WP_102884655.1	238	NRG
Plasmid	Not_assigned	NZ_CP010728	160009	PhaeoP88_RS21200	WP_102884693.1	239	NRG
Plasmid	Not_assigned	NZ_CP010728	160009	PhaeoP88_RS21205	WP_102884656.1	424	NRG
Plasmid	Not_assigned	NZ_CP010728	160009	PhaeoP88_RS21210	WP_102884657.1	281	RG
Plasmid	Not_assigned	NZ_CP010728	160009	PhaeoP88_RS21215	WP_102884658.1	126	NRG
Plasmid	Not_assigned	NZ_CP010728	160009	PhaeoP88_RS21225	WP_102884659.1	74	NRG-nh
Plasmid	Not_assigned	NZ_CP010728	160009	PhaeoP88_RS21230	WP_158526356.1	296	NRG-nh	other				phrog_3341
Plasmid	Not_assigned	NZ_CP010728	160009	PhaeoP88_RS21235	WP_102884661.1	407	NRG
Plasmid	Not_assigned	NZ_CP010728	160009	PhaeoP88_RS21240	WP_102884662.1	278	NRG
Plasmid	Not_assigned	NZ_CP010728	160009	PhaeoP88_RS21245	WP_102884663.1	123	NRG
Plasmid	Not_assigned	NZ_CP010728	160009	PhaeoP88_RS21250	WP_102884664.1	286	NRG
Plasmid	Not_assigned	NZ_CP010728	160009	PhaeoP88_RS21255	WP_102884665.1	296	NRG
Plasmid	Not_assigned	NZ_CP010728	160009	PhaeoP88_RS21260	WP_102884666.1	239	NRG
Plasmid	Not_assigned	NZ_CP010728	160009	PhaeoP88_RS21265	WP_102884667.1	231	NRG
Plasmid	Not_assigned	NZ_CP010728	160009	PhaeoP88_RS21270	WP_102884668.1	247	NRG
Plasmid	Not_assigned	NZ_CP010728	160009	PhaeoP88_RS21275	WP_102884669.1	326	NRG
Plasmid	Not_assigned	NZ_CP010728	160009	PhaeoP88_RS21280	WP_102884670.1	287	NRG
Plasmid	Not_assigned	NZ_CP010728	160009	PhaeoP88_RS21285	WP_102884671.1	390	NRG
Plasmid	Not_assigned	NZ_CP010728	160009	PhaeoP88_RS21290	WP_102884672.1	259	RG
Plasmid	Not_assigned	NZ_CP010728	160009	PhaeoP88_RS21295	WP_102884673.1	338	NRG
Plasmid	Not_assigned	NZ_CP010728	160009	PhaeoP88_RS21300	WP_102884674.1	168	NRG
Plasmid	Not_assigned	NZ_CP010728	160009	PhaeoP88_RS21305	WP_102884675.1	463	RG
Plasmid	Not_assigned	NZ_CP010728	160009	PhaeoP88_RS21310	WP_102884676.1	382	NRG
Plasmid	Not_assigned	NZ_CP010728	160009	PhaeoP88_RS21315	WP_102884677.1	316	NRG
Plasmid	Not_assigned	NZ_CP010728	160009	PhaeoP88_RS21320	WP_102884678.1	498	NRG
Plasmid	Not_assigned	NZ_CP010728	160009	PhaeoP88_RS21325	WP_102884679.1	579	NRG
Plasmid	Not_assigned	NZ_CP010728	160009	PhaeoP88_RS21330	WP_102884680.1	324	NRG
Plasmid	Not_assigned	NZ_CP010728	160009	PhaeoP88_RS21335	WP_123619012.1	99	NRG-nh
Plasmid	Not_assigned	NZ_CP010728	160009	PhaeoP88_RS21340	WP_102884681.1	159	NRG		Defense-cut_ga			QatA
Plasmid	Not_assigned	NZ_CP010728	160009	PhaeoP88_RS21345	WP_102884682.1	282	NRG		Defense-strict			AbiEi_3
Plasmid	Not_assigned	NZ_CP010728	160009	PhaeoP88_RS21350	WP_102884683.1	304	NRG		Defense-strict			AbiEii
Plasmid	Not_assigned	NZ_CP010728	160009	PhaeoP88_RS21355	WP_102884684.1	296	NRG-nh
Plasmid	Not_assigned	NZ_CP010728	160009	PhaeoP88_RS21360	WP_123619013.1	241	NRG
Plasmid	Not_assigned	NZ_CP010728	160009	PhaeoP88_RS21365	WP_102884686.1	203	RG
Plasmid	Not_assigned	NZ_CP010728	160009	PhaeoP88_RS21375	WP_102884687.1	287	NRG
Plasmid	Not_assigned	NZ_CP010728	160009	PhaeoP88_RS21380	WP_102884694.1	318	NRG
Plasmid	Not_assigned	NZ_CP010729	103252	PhaeoP88_RS21390	WP_027246254.1	403	RG	DNA, RNA and nucleotide metabolism			Plasmid partition	parA; phrog_164
Plasmid	Not_assigned	NZ_CP010729	103252	PhaeoP88_RS21395	WP_027246253.1	331	RG				Plasmid partition	parB
Plasmid	Not_assigned	NZ_CP010729	103252	PhaeoP88_RS21400	WP_027246252.1	426	RG	DNA, RNA and nucleotide metabolism				phrog_22671
Plasmid	Not_assigned	NZ_CP010729	103252	PhaeoP88_RS21405	WP_027246251.1	365	RG	integration and excision		Recombinase		phrog_216; PF00589
Plasmid	Not_assigned	NZ_CP010729	103252	PhaeoP88_RS21410	WP_027246244.1	294	RG
Plasmid	Not_assigned	NZ_CP010729	103252	PhaeoP88_RS21415	WP_027246243.1	204	RG
Plasmid	Not_assigned	NZ_CP010729	103252	PhaeoP88_RS21420	WP_027246242.1	363	RG
Plasmid	Not_assigned	NZ_CP010729	103252	PhaeoP88_RS21425	WP_027246241.1	295	RG
Plasmid	Not_assigned	NZ_CP010729	103252	PhaeoP88_RS21430	WP_027246240.1	298	RG	moron, auxiliary metabolic gene and host takeover				phrog_7245
Plasmid	Not_assigned	NZ_CP010729	103252	PhaeoP88_RS21435	WP_102884696.1	874	NRG-nh
Plasmid	Not_assigned	NZ_CP010729	103252	PhaeoP88_RS21440	WP_027246238.1	66	NRG
Plasmid	Not_assigned	NZ_CP010729	103252	PhaeoP88_RS21445	WP_027246237.1	119	NRG
Plasmid	Not_assigned	NZ_CP010729	103252	PhaeoP88_RS21450	WP_027246236.1	75	NRG
Plasmid	Not_assigned	NZ_CP010729	103252	PhaeoP88_RS21455	WP_027246235.1	206	NRG
Plasmid	Not_assigned	NZ_CP010729	103252	PhaeoP88_RS21460	WP_027246234.1	646	NRG
Plasmid	Not_assigned	NZ_CP010729	103252	PhaeoP88_RS21465	WP_027246233.1	637	NRG
Plasmid	Not_assigned	NZ_CP010729	103252	PhaeoP88_RS21475	WP_027246231.1	453	RG	integration and excision		Tnp_ISEscan		phrog_2199; IS110 family transposase (translation)
Plasmid	Not_assigned	NZ_CP010729	103252	PhaeoP88_RS21485	WP_158526358.1	68	NRG-nh
Plasmid	Not_assigned	NZ_CP010729	103252	PhaeoP88_RS21490	WP_084204505.1	129	NRG-nh
Plasmid	Not_assigned	NZ_CP010729	103252	PhaeoP88_RS21495	WP_027246230.1	661	NRG
Plasmid	Not_assigned	NZ_CP010729	103252	PhaeoP88_RS21500	WP_027246229.1	263	NRG
Plasmid	Not_assigned	NZ_CP010729	103252	PhaeoP88_RS21505	WP_027246228.1	435	RG
Plasmid	Not_assigned	NZ_CP010729	103252	PhaeoP88_RS21510	WP_027246227.1	198	NRG
Plasmid	Not_assigned	NZ_CP010729	103252	PhaeoP88_RS21515	WP_027246226.1	688	RG
Plasmid	Not_assigned	NZ_CP010729	103252	PhaeoP88_RS21520	WP_027246225.1	353	RG	moron, auxiliary metabolic gene and host takeover				phrog_844
Plasmid	Not_assigned	NZ_CP010729	103252	PhaeoP88_RS21525	WP_027246224.1	167	RG
Plasmid	Not_assigned	NZ_CP010729	103252	PhaeoP88_RS21530	WP_027246223.1	285	NRG
Plasmid	Not_assigned	NZ_CP010729	103252	PhaeoP88_RS21535	WP_027246222.1	94	RG
Plasmid	Not_assigned	NZ_CP010729	103252	PhaeoP88_RS21540	WP_027246221.1	325	RG
Plasmid	Not_assigned	NZ_CP010729	103252	PhaeoP88_RS21545	WP_027246220.1	401	RG
Plasmid	Not_assigned	NZ_CP010729	103252	PhaeoP88_RS21550	WP_051337565.1	292	NRG
Plasmid	Not_assigned	NZ_CP010729	103252	PhaeoP88_RS21555	WP_027246219.1	416	NRG
Plasmid	Not_assigned	NZ_CP010729	103252	PhaeoP88_RS21560	WP_051337563.1	215	NRG
Plasmid	Not_assigned	NZ_CP010729	103252	PhaeoP88_RS21565	WP_051337561.1	167	NRG
Plasmid	Not_assigned	NZ_CP010729	103252	PhaeoP88_RS21570	WP_036761607.1	166	NRG
Plasmid	Not_assigned	NZ_CP010729	103252	PhaeoP88_RS21575	WP_027246216.1	106	NRG
Plasmid	Not_assigned	NZ_CP010729	103252	PhaeoP88_RS21580	WP_027246215.1	461	NRG
Plasmid	Not_assigned	NZ_CP010729	103252	PhaeoP88_RS21585	WP_051337559.1	370	NRG		Defense-strict			LmuA_effector_Mrr
Plasmid	Not_assigned	NZ_CP010729	103252	PhaeoP88_RS21590	WP_102884707.1	337	NRG
Plasmid	Not_assigned	NZ_CP010729	103252	PhaeoP88_RS21595	WP_102884698.1	480	NRG
Plasmid	Not_assigned	NZ_CP010729	103252	PhaeoP88_RS21600	WP_102884699.1	244	NRG
Plasmid	Not_assigned	NZ_CP010729	103252	PhaeoP88_RS21605	WP_102884700.1	226	RG
Plasmid	Not_assigned	NZ_CP010729	103252	PhaeoP88_RS21610	WP_027246180.1	337	NRG
Plasmid	Not_assigned	NZ_CP010729	103252	PhaeoP88_RS21615	WP_084204503.1	141	NRG
Plasmid	Not_assigned	NZ_CP010729	103252	PhaeoP88_RS21620	WP_027246211.1	255	NRG
Plasmid	Not_assigned	NZ_CP010729	103252	PhaeoP88_RS21625	WP_027246210.1	370	NRG
Plasmid	Not_assigned	NZ_CP010729	103252	PhaeoP88_RS21630	WP_027246209.1	69	NRG
Plasmid	Not_assigned	NZ_CP010729	103252	PhaeoP88_RS21635	WP_199539510.1	797	RG
Plasmid	Not_assigned	NZ_CP010729	103252	PhaeoP88_RS21640	WP_028957462.1	92	RG
Plasmid	Not_assigned	NZ_CP010729	103252	PhaeoP88_RS21645	WP_102884702.1	93	RG
Plasmid	Not_assigned	NZ_CP010729	103252	PhaeoP88_RS21650	WP_102884703.1	221	RG
Plasmid	Not_assigned	NZ_CP010729	103252	PhaeoP88_RS21655	WP_102884704.1	104	RG
Plasmid	Not_assigned	NZ_CP010729	103252	PhaeoP88_RS21660	WP_102884705.1	192	RG
Plasmid	Not_assigned	NZ_CP010729	103252	PhaeoP88_RS21665	WP_065331772.1	66	NRG
Plasmid	Not_assigned	NZ_CP010729	103252	PhaeoP88_RS21675	WP_008335572.1	283	RG
Plasmid	Not_assigned	NZ_CP010729	103252	PhaeoP88_RS23585	WP_167630838.1	167	NRG-nh
Plasmid	Not_assigned	NZ_CP010729	103252	PhaeoP88_RS21685	WP_081288594.1	155	RG	transcription regulation				phrog_11046
Plasmid	Not_assigned	NZ_CP010729	103252	PhaeoP88_RS21690	WP_008335546.1	329	RG
Plasmid	Not_assigned	NZ_CP010729	103252	PhaeoP88_RS21695	WP_027246170.1	614	RG
Plasmid	Not_assigned	NZ_CP010729	103252	PhaeoP88_RS21700	WP_008335543.1	426	RG
Plasmid	Not_assigned	NZ_CP010729	103252	PhaeoP88_RS21710	WP_027246169.1	312	RG	moron, auxiliary metabolic gene and host takeover				phrog_844
Plasmid	Not_assigned	NZ_CP010729	103252	PhaeoP88_RS21715	WP_027246168.1	390	RG
Plasmid	Not_assigned	NZ_CP010729	103252	PhaeoP88_RS21720	WP_027246167.1	330	RG
Plasmid	Not_assigned	NZ_CP010729	103252	PhaeoP88_RS21725	WP_008335528.1	146	NRG
Plasmid	Not_assigned	NZ_CP010729	103252	PhaeoP88_RS21730	WP_027246166.1	311	NRG
Plasmid	Not_assigned	NZ_CP010729	103252	PhaeoP88_RS21745	WP_081288641.1	144	NRG
Plasmid	Not_assigned	NZ_CP010729	103252	PhaeoP88_RS21780	WP_065331548.1	315	NRG
Plasmid	Not_assigned	NZ_CP010729	103252	PhaeoP88_RS21785	WP_065331547.1	300	NRG
Plasmid	Not_assigned	NZ_CP010729	103252	PhaeoP88_RS21790	WP_027246157.1	127	RG
Plasmid	Not_assigned	NZ_CP010729	103252	PhaeoP88_RS21795	WP_065331546.1	242	NRG
Plasmid	Not_assigned	NZ_CP010729	103252	PhaeoP88_RS21800	WP_027246155.1	206	NRG
Plasmid	Not_assigned	NZ_CP010729	103252	PhaeoP88_RS21805	WP_027246154.1	279	RG
Plasmid	Not_assigned	NZ_CP010729	103252	PhaeoP88_RS21810	WP_027246153.1	234	RG
Plasmid	Not_assigned	NZ_CP010729	103252	PhaeoP88_RS21815	WP_027246152.1	207	RG
Plasmid	Not_assigned	NZ_CP010729	103252	PhaeoP88_RS21820	WP_027246151.1	261	NRG
Plasmid	Not_assigned	NZ_CP010729	103252	PhaeoP88_RS21825	WP_036761579.1	347	NRG
Plasmid	Not_assigned	NZ_CP010729	103252	PhaeoP88_RS21835	WP_102884708.1	723	NRG	DNA, RNA and nucleotide metabolism			Plasmid partition	parB; phrog_1033
Plasmid	Not_assigned	NZ_CP010729	103252	PhaeoP88_RS21840	WP_027246148.1	126	NRG
Plasmid	Not_assigned	NZ_CP010729	103252	PhaeoP88_RS21845	WP_027246147.1	98	NRG
Plasmid	Not_assigned	NZ_CP010729	103252	PhaeoP88_RS21850	WP_027246146.1	127	NRG
Plasmid	Not_assigned	NZ_CP010729	103252	PhaeoP88_RS21855	WP_065331544.1	158	NRG
Plasmid	Not_assigned	NZ_CP010729	103252	PhaeoP88_RS21860	WP_027246144.1	211	NRG
Plasmid	Not_assigned	NZ_CP010729	103252	PhaeoP88_RS21870	WP_027246142.1	1465	NRG
Plasmid	Not_assigned	NZ_CP010729	103252	PhaeoP88_RS21875	WP_027246141.1	348	RG
Plasmid	Not_assigned	NZ_CP010729	103252	PhaeoP88_RS21880	WP_027246140.1	303	RG
Plasmid	Not_assigned	NZ_CP010729	103252	PhaeoP88_RS21885	WP_065331542.1	60	NRG
Plasmid	Not_assigned	NZ_CP010729	103252	PhaeoP88_RS21890	WP_027246139.1	387	RG
Plasmid	Not_assigned	NZ_CP010729	103252	PhaeoP88_RS21900	WP_027246138.1	112	RG
Plasmid	Not_assigned	NZ_CP010729	103252	PhaeoP88_RS23300	WP_110590690.1	52	NRG-nh
Plasmid	Not_assigned	NZ_CP010730	82130	PhaeoP88_RS21905	WP_024099595.1	401	NRG	DNA, RNA and nucleotide metabolism				phrog_22671
Plasmid	Not_assigned	NZ_CP010730	82130	PhaeoP88_RS21910	WP_024099675.1	254	NRG
Plasmid	Not_assigned	NZ_CP010730	82130	PhaeoP88_RS23305	WP_123619014.1	107	NRG
Plasmid	Not_assigned	NZ_CP010730	82130	PhaeoP88_RS21915	WP_024099674.1	114	NRG
Plasmid	Not_assigned	NZ_CP010730	82130	PhaeoP88_RS21920	WP_081731479.1	199	NRG
Plasmid	Not_assigned	NZ_CP010730	82130	PhaeoP88_RS21925	WP_043939904.1	94	RG
Plasmid	Not_assigned	NZ_CP010730	82130	PhaeoP88_RS21930	WP_024099672.1	884	NRG
Plasmid	Not_assigned	NZ_CP010730	82130	PhaeoP88_RS21935	WP_148665629.1	245	NRG
Plasmid	Not_assigned	NZ_CP010730	82130	PhaeoP88_RS21940	WP_024099669.1	270	NRG
Plasmid	Not_assigned	NZ_CP010730	82130	PhaeoP88_RS21945	WP_024099668.1	167	NRG
Plasmid	Not_assigned	NZ_CP010730	82130	PhaeoP88_RS21950	WP_024099667.1	334	NRG
Plasmid	Not_assigned	NZ_CP010730	82130	PhaeoP88_RS21955	WP_024099666.1	217	NRG
Plasmid	Not_assigned	NZ_CP010730	82130	PhaeoP88_RS21960	WP_024099665.1	246	NRG
Plasmid	Not_assigned	NZ_CP010730	82130	PhaeoP88_RS21965	WP_024099664.1	470	NRG
Plasmid	Not_assigned	NZ_CP010730	82130	PhaeoP88_RS21970	WP_024099663.1	330	NRG
Plasmid	Not_assigned	NZ_CP010730	82130	PhaeoP88_RS21975	WP_158524853.1	133	NRG
Plasmid	Not_assigned	NZ_CP010730	82130	PhaeoP88_RS21985	WP_024099660.1	561	NRG
Plasmid	Not_assigned	NZ_CP010730	82130	PhaeoP88_RS21990	WP_024099659.1	315	NRG
Plasmid	Not_assigned	NZ_CP010730	82130	PhaeoP88_RS21995	WP_024099658.1	246	NRG
Plasmid	Not_assigned	NZ_CP010730	82130	PhaeoP88_RS22000	WP_024099657.1	669	NRG
Plasmid	Not_assigned	NZ_CP010730	82130	PhaeoP88_RS22005	WP_024099656.1	772	NRG
Plasmid	Not_assigned	NZ_CP010730	82130	PhaeoP88_RS22010	WP_024099655.1	181	NRG
Plasmid	Not_assigned	NZ_CP010730	82130	PhaeoP88_RS22015	WP_024099654.1	254	NRG				Plasmid partition	parA
Plasmid	Not_assigned	NZ_CP010730	82130	PhaeoP88_RS22020	WP_024099653.1	221	NRG
Plasmid	Not_assigned	NZ_CP010730	82130	PhaeoP88_RS22025	WP_024099652.1	141	NRG
Plasmid	Not_assigned	NZ_CP010730	82130	PhaeoP88_RS22035	WP_024099649.1	195	NRG
Plasmid	Not_assigned	NZ_CP010730	82130	PhaeoP88_RS22040	WP_024099648.1	293	NRG	moron, auxiliary metabolic gene and host takeover	Defense-cut_ga			RosmerTA_RmrA_2623274509; phrog_7245
Plasmid	Not_assigned	NZ_CP010730	82130	PhaeoP88_RS22050	WP_024099647.1	95	NRG
Plasmid	Not_assigned	NZ_CP010730	82130	PhaeoP88_RS22055	WP_024099646.1	111	NRG
Plasmid	Not_assigned	NZ_CP010730	82130	PhaeoP88_RS23310	WP_024099645.1	140	NRG
Plasmid	Not_assigned	NZ_CP010730	82130	PhaeoP88_RS22065	WP_024099644.1	64	NRG
Plasmid	Not_assigned	NZ_CP010730	82130	PhaeoP88_RS22070	WP_024099643.1	69	NRG
Plasmid	Not_assigned	NZ_CP010730	82130	PhaeoP88_RS23490	WP_024099642.1	53	NRG
Plasmid	Not_assigned	NZ_CP010730	82130	PhaeoP88_RS22075	WP_123619015.1	119	NRG
Plasmid	Not_assigned	NZ_CP010730	82130	PhaeoP88_RS22080	WP_024099639.1	59	RG
Plasmid	Not_assigned	NZ_CP010730	82130	PhaeoP88_RS22085	WP_024099638.1	269	NRG		Defense-cut_ga			Type_II_MTases_FAM_33
Plasmid	Not_assigned	NZ_CP010730	82130	PhaeoP88_RS22090	WP_024099637.1	68	NRG
Plasmid	Not_assigned	NZ_CP010730	82130	PhaeoP88_RS22095	WP_024099636.1	68	NRG
Plasmid	Not_assigned	NZ_CP010730	82130	PhaeoP88_RS22100	WP_024099635.1	137	NRG
Plasmid	Not_assigned	NZ_CP010730	82130	PhaeoP88_RS22105	WP_148666341.1	246	NRG
Plasmid	Not_assigned	NZ_CP010730	82130	PhaeoP88_RS22110	WP_024099633.1	459	NRG	DNA, RNA and nucleotide metabolism				phrog_6397
Plasmid	Not_assigned	NZ_CP010730	82130	PhaeoP88_RS22115	WP_024099632.1	292	NRG
Plasmid	Not_assigned	NZ_CP010730	82130	PhaeoP88_RS22120	WP_024099631.1	476	RG
Plasmid	Not_assigned	NZ_CP010730	82130	PhaeoP88_RS22125	WP_024099630.1	431	NRG
Plasmid	Not_assigned	NZ_CP010730	82130	PhaeoP88_RS22130	WP_024099629.1	331	RG
Plasmid	Not_assigned	NZ_CP010730	82130	PhaeoP88_RS22135	WP_024099628.1	331	RG
Plasmid	Not_assigned	NZ_CP010730	82130	PhaeoP88_RS22140	WP_024099627.1	432	RG
Plasmid	Not_assigned	NZ_CP010730	82130	PhaeoP88_RS22145	WP_024099626.1	269	RG
Plasmid	Not_assigned	NZ_CP010730	82130	PhaeoP88_RS22150	WP_024099625.1	614	NRG
Plasmid	Not_assigned	NZ_CP010730	82130	PhaeoP88_RS22155	WP_024099624.1	318	RG	DNA, RNA and nucleotide metabolism				phrog_11145
Plasmid	Not_assigned	NZ_CP010730	82130	PhaeoP88_RS22160	WP_024099623.1	263	NRG
Plasmid	Not_assigned	NZ_CP010730	82130	PhaeoP88_RS22165	WP_024099622.1	324	RG
Plasmid	Not_assigned	NZ_CP010730	82130	PhaeoP88_RS22170	WP_024099621.1	333	RG
Plasmid	Not_assigned	NZ_CP010730	82130	PhaeoP88_RS22175	WP_024099620.1	509	RG
Plasmid	Not_assigned	NZ_CP010730	82130	PhaeoP88_RS22180	WP_024099619.1	288	NRG	other				phrog_1319
Plasmid	Not_assigned	NZ_CP010730	82130	PhaeoP88_RS22185	WP_024099618.1	234	NRG
Plasmid	Not_assigned	NZ_CP010730	82130	PhaeoP88_RS22190	WP_024099617.1	109	NRG	moron, auxiliary metabolic gene and host takeover				phrog_3445
Plasmid	Not_assigned	NZ_CP010730	82130	PhaeoP88_RS22195	WP_024099616.1	109	NRG
Plasmid	Not_assigned	NZ_CP010730	82130	PhaeoP88_RS22200	WP_024099615.1	1642	NRG		Defense-strict			Type_IIG_FAM_2.einsi_trimmed
Plasmid	Not_assigned	NZ_CP010730	82130	PhaeoP88_RS22205	WP_024099614.1	662	NRG		Defense-strict			Type_II_REase06
Plasmid	Not_assigned	NZ_CP010730	82130	PhaeoP88_RS22210	WP_024099613.1	374	NRG
Plasmid	Not_assigned	NZ_CP010730	82130	PhaeoP88_RS22215	WP_024099612.1	175	NRG
Plasmid	Not_assigned	NZ_CP010730	82130	PhaeoP88_RS22220	WP_174888040.1	124	NRG
Plasmid	Not_assigned	NZ_CP010730	82130	PhaeoP88_RS22225	WP_040104470.1	82	NRG
Plasmid	Not_assigned	NZ_CP010730	82130	PhaeoP88_RS22230	WP_024099611.1	111	NRG
Plasmid	Not_assigned	NZ_CP010730	82130	PhaeoP88_RS23315	WP_123619016.1	141	NRG	DNA, RNA and nucleotide metabolism				phrog_1111
Plasmid	Not_assigned	NZ_CP010730	82130	PhaeoP88_RS22240	WP_024099610.1	139	NRG
Plasmid	Not_assigned	NZ_CP010730	82130	PhaeoP88_RS22245	WP_024099609.1	81	NRG
Plasmid	Not_assigned	NZ_CP010730	82130	PhaeoP88_RS22250	WP_024099608.1	139	NRG
Plasmid	Not_assigned	NZ_CP010730	82130	PhaeoP88_RS22255	WP_024099607.1	108	NRG
Plasmid	Not_assigned	NZ_CP010730	82130	PhaeoP88_RS22260	WP_024099606.1	91	NRG
Plasmid	Not_assigned	NZ_CP010730	82130	PhaeoP88_RS22265	WP_024099605.1	617	NRG	DNA, RNA and nucleotide metabolism			Plasmid partition	parB; phrog_1033
Plasmid	Not_assigned	NZ_CP010730	82130	PhaeoP88_RS22270	WP_043939898.1	120	NRG
Plasmid	Not_assigned	NZ_CP010730	82130	PhaeoP88_RS22275	WP_024099602.1	124	NRG	transcription regulation	Defense-cut_ga			RosmerTA_RmrA_2623274509; phrog_2328
Plasmid	Not_assigned	NZ_CP010730	82130	PhaeoP88_RS22285	WP_096740438.1	400	NRG				AMR	cml
Plasmid	Not_assigned	NZ_CP010730	82130	PhaeoP88_RS22290	WP_024099601.1	580	RG
Plasmid	Not_assigned	NZ_CP010730	82130	PhaeoP88_RS22295	WP_024099600.1	166	RG
Plasmid	Not_assigned	NZ_CP010730	82130	PhaeoP88_RS22300	WP_024099599.1	98	NRG
Plasmid	Not_assigned	NZ_CP010730	82130	PhaeoP88_RS22305	WP_024099598.1	89	NRG
Plasmid	Not_assigned	NZ_CP010730	82130	PhaeoP88_RS22310	WP_024099597.1	121	NRG
Plasmid	Not_assigned	NZ_CP010730	82130	PhaeoP88_RS22315	WP_040104486.1	284	NRG		Defense-strict			DUF3800
Plasmid	PTU-Rho5	NZ_CP010731	78200	PhaeoP88_RS22320	WP_102884746.1	425	RG				Plasmid replication	replication_initiation_protein
Plasmid	PTU-Rho5	NZ_CP010731	78200	PhaeoP88_RS22325	WP_102884709.1	456	RG	DNA, RNA and nucleotide metabolism			Plasmid partition	parA; phrog_164
Plasmid	PTU-Rho5	NZ_CP010731	78200	PhaeoP88_RS22330	WP_102884710.1	360	NRG				Plasmid partition	parB
Plasmid	PTU-Rho5	NZ_CP010731	78200	PhaeoP88_RS22335	WP_102884711.1	282	NRG
Plasmid	PTU-Rho5	NZ_CP010731	78200	PhaeoP88_RS22340	WP_199539516.1	675	NRG
Plasmid	PTU-Rho5	NZ_CP010731	78200	PhaeoP88_RS22350	WP_014889480.1	307	NRG
Plasmid	PTU-Rho5	NZ_CP010731	78200	PhaeoP88_RS22355	WP_076621086.1	137	NRG
Plasmid	PTU-Rho5	NZ_CP010731	78200	PhaeoP88_RS22360	WP_014889478.1	120	NRG		Defense-strict			csa3_I_II_III_IV_V_VI_2
Plasmid	PTU-Rho5	NZ_CP010731	78200	PhaeoP88_RS22365	WP_014889477.1	250	NRG
Plasmid	PTU-Rho5	NZ_CP010731	78200	PhaeoP88_RS22370	WP_102856152.1	250	NRG
Plasmid	PTU-Rho5	NZ_CP010731	78200	PhaeoP88_RS22375	WP_102884714.1	468	NRG
Plasmid	PTU-Rho5	NZ_CP010731	78200	PhaeoP88_RS22380	WP_102884715.1	1047	NRG
Plasmid	PTU-Rho5	NZ_CP010731	78200	PhaeoP88_RS22385	WP_102884716.1	400	NRG
Plasmid	PTU-Rho5	NZ_CP010731	78200	PhaeoP88_RS22390	WP_102884717.1	280	NRG
Plasmid	PTU-Rho5	NZ_CP010731	78200	PhaeoP88_RS22395	WP_102884718.1	361	NRG
Plasmid	PTU-Rho5	NZ_CP010731	78200	PhaeoP88_RS22400	WP_014876577.1	99	NRG
Plasmid	PTU-Rho5	NZ_CP010731	78200	PhaeoP88_RS22405	WP_102884719.1	631	NRG	moron, auxiliary metabolic gene and host takeover				phrog_2392
Plasmid	PTU-Rho5	NZ_CP010731	78200	PhaeoP88_RS22410	WP_102884720.1	288	NRG
Plasmid	PTU-Rho5	NZ_CP010731	78200	PhaeoP88_RS22415	WP_102884721.1	440	NRG
Plasmid	PTU-Rho5	NZ_CP010731	78200	PhaeoP88_RS22420	WP_102875716.1	434	NRG
Plasmid	PTU-Rho5	NZ_CP010731	78200	PhaeoP88_RS22425	WP_102884722.1	582	NRG
Plasmid	PTU-Rho5	NZ_CP010731	78200	PhaeoP88_RS22430	WP_102884723.1	610	NRG
Plasmid	PTU-Rho5	NZ_CP010731	78200	PhaeoP88_RS22435	WP_102856164.1	664	NRG
Plasmid	PTU-Rho5	NZ_CP010731	78200	PhaeoP88_RS22440	WP_102884724.1	327	NRG
Plasmid	PTU-Rho5	NZ_CP010731	78200	PhaeoP88_RS22445	WP_102884725.1	331	NRG
Plasmid	PTU-Rho5	NZ_CP010731	78200	PhaeoP88_RS22450	WP_102884726.1	333	NRG
Plasmid	PTU-Rho5	NZ_CP010731	78200	PhaeoP88_RS22455	WP_102884727.1	252	NRG
Plasmid	PTU-Rho5	NZ_CP010731	78200	PhaeoP88_RS22460	WP_102884728.1	445	NRG
Plasmid	PTU-Rho5	NZ_CP010731	78200	PhaeoP88_RS22465	WP_014876564.1	163	NRG
Plasmid	PTU-Rho5	NZ_CP010731	78200	PhaeoP88_RS22470	WP_102860006.1	210	NRG
Plasmid	PTU-Rho5	NZ_CP010731	78200	PhaeoP88_RS22475	WP_076621053.1	347	NRG
Plasmid	PTU-Rho5	NZ_CP010731	78200	PhaeoP88_RS22480	WP_102884729.1	951	RG
Plasmid	PTU-Rho5	NZ_CP010731	78200	PhaeoP88_RS22485	WP_014889455.1	121	RG
Plasmid	PTU-Rho5	NZ_CP010731	78200	PhaeoP88_RS22490	WP_014889454.1	365	RG
Plasmid	PTU-Rho5	NZ_CP010731	78200	PhaeoP88_RS22495	WP_014876558.1	458	RG
Plasmid	PTU-Rho5	NZ_CP010731	78200	PhaeoP88_RS22500	WP_014876557.1	322	RG
Plasmid	PTU-Rho5	NZ_CP010731	78200	PhaeoP88_RS22505	WP_061047410.1	460	RG	DNA, RNA and nucleotide metabolism				phrog_6397
Plasmid	PTU-Rho5	NZ_CP010731	78200	PhaeoP88_RS22510	WP_061047411.1	203	RG		Defense-cut_ga			RosmerTA_RmrA_2677172838
Plasmid	PTU-Rho5	NZ_CP010731	78200	PhaeoP88_RS22515	WP_102884730.1	821	RG
Plasmid	PTU-Rho5	NZ_CP010731	78200	PhaeoP88_RS22520	WP_027246691.1	516	RG
Plasmid	PTU-Rho5	NZ_CP010731	78200	PhaeoP88_RS22525	WP_014889450.1	295	RG
Plasmid	PTU-Rho5	NZ_CP010731	78200	PhaeoP88_RS22530	WP_199539512.1	377	NRG
Plasmid	PTU-Rho5	NZ_CP010731	78200	PhaeoP88_RS22535	WP_102884732.1	247	NRG
Plasmid	PTU-Rho5	NZ_CP010731	78200	PhaeoP88_RS22540	WP_102884733.1	361	NRG
Plasmid	PTU-Rho5	NZ_CP010731	78200	PhaeoP88_RS22545	WP_027246687.1	309	RG
Plasmid	PTU-Rho5	NZ_CP010731	78200	PhaeoP88_RS22550	WP_102871001.1	287	NRG
Plasmid	PTU-Rho5	NZ_CP010731	78200	PhaeoP88_RS22555	WP_199539514.1	409	NRG
Plasmid	PTU-Rho5	NZ_CP010731	78200	PhaeoP88_RS22560	WP_102884735.1	346	RG	DNA, RNA and nucleotide metabolism				phrog_11145
Plasmid	PTU-Rho5	NZ_CP010731	78200	PhaeoP88_RS22565	WP_102884736.1	351	RG
Plasmid	PTU-Rho5	NZ_CP010731	78200	PhaeoP88_RS22570	WP_102884737.1	374	RG
Plasmid	PTU-Rho5	NZ_CP010731	78200	PhaeoP88_RS22575	WP_102884738.1	479	NRG
Plasmid	PTU-Rho5	NZ_CP010731	78200	PhaeoP88_RS22580	WP_158526359.1	47	NRG
Plasmid	PTU-Rho5	NZ_CP010731	78200	PhaeoP88_RS22585	WP_102884739.1	405	NRG
Plasmid	PTU-Rho5	NZ_CP010731	78200	PhaeoP88_RS22590	WP_102884740.1	396	NRG
Plasmid	PTU-Rho5	NZ_CP010731	78200	PhaeoP88_RS22595	WP_102871004.1	149	NRG
Plasmid	PTU-Rho5	NZ_CP010731	78200	PhaeoP88_RS22600	WP_102884741.1	280	NRG
Plasmid	PTU-Rho5	NZ_CP010731	78200	PhaeoP88_RS22605	WP_102884742.1	185	NRG
Plasmid	PTU-Rho5	NZ_CP010731	78200	PhaeoP88_RS22610	WP_076621101.1	117	NRG
Plasmid	PTU-Rho5	NZ_CP010731	78200	PhaeoP88_RS22615	WP_102884743.1	722	NRG
Plasmid	PTU-Rho5	NZ_CP010731	78200	PhaeoP88_RS22620	WP_014876534.1	314	NRG
Plasmid	PTU-Rho5	NZ_CP010731	78200	PhaeoP88_RS22625	WP_102884744.1	485	NRG
Plasmid	PTU-Rho5	NZ_CP010731	78200	PhaeoP88_RS22630	WP_102884745.1	472	NRG
Plasmid	PTU-Rho1	NZ_CP010732	70157	PhaeoP88_RS22635	WP_051338941.1	341	RG	DNA, RNA and nucleotide metabolism			Plasmid replication	replication_initiation_protein; phrog_23447
Plasmid	PTU-Rho1	NZ_CP010732	70157	PhaeoP88_RS22640	WP_014889422.1	471	RG	DNA, RNA and nucleotide metabolism			Plasmid partition	parA; phrog_164
Plasmid	PTU-Rho1	NZ_CP010732	70157	PhaeoP88_RS22645	WP_102860032.1	375	NRG	DNA, RNA and nucleotide metabolism			Plasmid partition	parB; phrog_3264
Plasmid	PTU-Rho1	NZ_CP010732	70157	PhaeoP88_RS22650	WP_014889420.1	434	RG	other				phrog_9148
Plasmid	PTU-Rho1	NZ_CP010732	70157	PhaeoP88_RS22655	WP_102884747.1	336	NRG
Plasmid	PTU-Rho1	NZ_CP010732	70157	PhaeoP88_RS22660	WP_102884748.1	343	NRG
Plasmid	PTU-Rho1	NZ_CP010732	70157	PhaeoP88_RS22665	WP_102884777.1	298	NRG
Plasmid	PTU-Rho1	NZ_CP010732	70157	PhaeoP88_RS22670	WP_102884749.1	476	NRG
Plasmid	PTU-Rho1	NZ_CP010732	70157	PhaeoP88_RS22675	WP_102884750.1	218	NRG
Plasmid	PTU-Rho1	NZ_CP010732	70157	PhaeoP88_RS22680	WP_102884751.1	383	NRG
Plasmid	PTU-Rho1	NZ_CP010732	70157	PhaeoP88_RS22685	WP_076621173.1	435	NRG
Plasmid	PTU-Rho1	NZ_CP010732	70157	PhaeoP88_RS22690	WP_102884752.1	305	NRG
Plasmid	PTU-Rho1	NZ_CP010732	70157	PhaeoP88_RS22695	WP_102884753.1	554	NRG
Plasmid	PTU-Rho1	NZ_CP010732	70157	PhaeoP88_RS22700	WP_102884754.1	339	NRG
Plasmid	PTU-Rho1	NZ_CP010732	70157	PhaeoP88_RS22705	WP_102884755.1	550	NRG
Plasmid	PTU-Rho1	NZ_CP010732	70157	PhaeoP88_RS22710	WP_102856205.1	258	NRG	moron, auxiliary metabolic gene and host takeover				phrog_3347
Plasmid	PTU-Rho1	NZ_CP010732	70157	PhaeoP88_RS22720	WP_014889408.1	618	NRG	moron, auxiliary metabolic gene and host takeover				phrog_2392
Plasmid	PTU-Rho1	NZ_CP010732	70157	PhaeoP88_RS22725	WP_083714849.1	435	NRG		Defense-cut_ga			JetC_III
Plasmid	PTU-Rho1	NZ_CP010732	70157	PhaeoP88_RS22730	WP_102876036.1	372	RG				Virulence factor	VFG003402(gb|WP_011191888)
Plasmid	PTU-Rho1	NZ_CP010732	70157	PhaeoP88_RS22735	WP_102884756.1	329	NRG
Plasmid	PTU-Rho1	NZ_CP010732	70157	PhaeoP88_RS22740	WP_102884757.1	473	RG
Plasmid	PTU-Rho1	NZ_CP010732	70157	PhaeoP88_RS22745	WP_102884758.1	418	NRG
Plasmid	PTU-Rho1	NZ_CP010732	70157	PhaeoP88_RS22750	WP_102884759.1	739	NRG
Plasmid	PTU-Rho1	NZ_CP010732	70157	PhaeoP88_RS22755	WP_102884760.1	483	NRG
Plasmid	PTU-Rho1	NZ_CP010732	70157	PhaeoP88_RS22760	WP_102884761.1	184	NRG	moron, auxiliary metabolic gene and host takeover				phrog_8784
Plasmid	PTU-Rho1	NZ_CP010732	70157	PhaeoP88_RS22765	WP_027246723.1	350	RG
Plasmid	PTU-Rho1	NZ_CP010732	70157	PhaeoP88_RS22775	WP_102884762.1	282	NRG
Plasmid	PTU-Rho1	NZ_CP010732	70157	PhaeoP88_RS22780	WP_102860046.1	296	RG
Plasmid	PTU-Rho1	NZ_CP010732	70157	PhaeoP88_RS22785	WP_076621137.1	284	NRG
Plasmid	PTU-Rho1	NZ_CP010732	70157	PhaeoP88_RS22790	WP_102884763.1	379	NRG
Plasmid	PTU-Rho1	NZ_CP010732	70157	PhaeoP88_RS22795	WP_102884764.1	349	NRG
Plasmid	PTU-Rho1	NZ_CP010732	70157	PhaeoP88_RS22800	WP_102884765.1	203	RG
Plasmid	PTU-Rho1	NZ_CP010732	70157	PhaeoP88_RS22805	WP_014889393.1	624	NRG	DNA, RNA and nucleotide metabolism				phrog_540
Plasmid	PTU-Rho1	NZ_CP010732	70157	PhaeoP88_RS22810	WP_102884766.1	732	NRG
Plasmid	PTU-Rho1	NZ_CP010732	70157	PhaeoP88_RS22815	WP_102884767.1	241	NRG
Plasmid	PTU-Rho1	NZ_CP010732	70157	PhaeoP88_RS22820	WP_102884768.1	69	NRG
Plasmid	PTU-Rho1	NZ_CP010732	70157	PhaeoP88_RS22825	WP_076621201.1	251	NRG
Plasmid	PTU-Rho1	NZ_CP010732	70157	PhaeoP88_RS22830	WP_102884769.1	224	RG
Plasmid	PTU-Rho1	NZ_CP010732	70157	PhaeoP88_RS22835	WP_102884770.1	258	RG
Plasmid	PTU-Rho1	NZ_CP010732	70157	PhaeoP88_RS22840	WP_102884771.1	1463	NRG
Plasmid	PTU-Rho1	NZ_CP010732	70157	PhaeoP88_RS22850	WP_102884772.1	669	NRG
Plasmid	PTU-Rho1	NZ_CP010732	70157	PhaeoP88_RS22855	WP_014876599.1	414	NRG
Plasmid	PTU-Rho1	NZ_CP010732	70157	PhaeoP88_RS22860	WP_102884773.1	275	NRG
Plasmid	PTU-Rho1	NZ_CP010732	70157	PhaeoP88_RS22865	WP_102884778.1	394	NRG
Plasmid	PTU-Rho1	NZ_CP010732	70157	PhaeoP88_RS22870	WP_102884774.1	281	NRG
Plasmid	PTU-Rho1	NZ_CP010732	70157	PhaeoP88_RS22875	WP_102884775.1	772	NRG
Plasmid	PTU-Rho1	NZ_CP010732	70157	PhaeoP88_RS22880	WP_102884776.1	589	NRG	moron, auxiliary metabolic gene and host takeover				phrog_2392
Plasmid	PTU-Rho1	NZ_CP010732	70157	PhaeoP88_RS22885	WP_102875772.1	467	NRG
P-P	pp_phaeo_comm	NZ_CP010733	41384	PhaeoP88_RS22890	WP_102884779.1	391	NRG	DNA, RNA and nucleotide metabolism			Plasmid partition	parA; phrog_164
P-P	pp_phaeo_comm	NZ_CP010733	41384	PhaeoP88_RS22895	WP_102884780.1	306	NRG	DNA, RNA and nucleotide metabolism			Plasmid partition	parB; phrog_723
P-P	pp_phaeo_comm	NZ_CP010733	41384	PhaeoP88_RS22900	WP_102884781.1	297	NRG
P-P	pp_phaeo_comm	NZ_CP010733	41384	PhaeoP88_RS22915	WP_102884783.1	136	NRG
P-P	pp_phaeo_comm	NZ_CP010733	41384	PhaeoP88_RS22920	WP_102884825.1	268	NRG	other	Defense-strict			Type_II_MTases_FAM_4; phrog_1996
P-P	pp_phaeo_comm	NZ_CP010733	41384	PhaeoP88_RS22925	WP_158526360.1	69	NRG
P-P	pp_phaeo_comm	NZ_CP010733	41384	PhaeoP88_RS22930	WP_102884785.1	100	NRG
P-P	pp_phaeo_comm	NZ_CP010733	41384	PhaeoP88_RS22935	WP_102884786.1	221	NRG
P-P	pp_phaeo_comm	NZ_CP010733	41384	PhaeoP88_RS22940	WP_024099686.1	77	NRG
P-P	pp_phaeo_comm	NZ_CP010733	41384	PhaeoP88_RS22945	WP_024099687.1	92	NRG
P-P	pp_phaeo_comm	NZ_CP010733	41384	PhaeoP88_RS22950	WP_102884787.1	129	NRG-nh
P-P	pp_phaeo_comm	NZ_CP010733	41384	PhaeoP88_RS22955	WP_102884788.1	254	NRG-nh
P-P	pp_phaeo_comm	NZ_CP010733	41384	PhaeoP88_RS22960	WP_102884789.1	275	NRG-nh
P-P	pp_phaeo_comm	NZ_CP010733	41384	PhaeoP88_RS22965	WP_102884790.1	420	NRG-nh	tail				phrog_1591
P-P	pp_phaeo_comm	NZ_CP010733	41384	PhaeoP88_RS22970	WP_102884791.1	152	NRG
P-P	pp_phaeo_comm	NZ_CP010733	41384	PhaeoP88_RS22975	WP_102884792.1	1013	NRG	tail				phrog_5616
P-P	pp_phaeo_comm	NZ_CP010733	41384	PhaeoP88_RS22980	WP_123618980.1	95	NRG
P-P	pp_phaeo_comm	NZ_CP010733	41384	PhaeoP88_RS22985	WP_123618981.1	194	NRG
P-P	pp_phaeo_comm	NZ_CP010733	41384	PhaeoP88_RS22990	WP_102883600.1	219	NRG	tail				phrog_1302
P-P	pp_phaeo_comm	NZ_CP010733	41384	PhaeoP88_RS22995	WP_102884793.1	815	NRG	tail				phrog_2854
P-P	pp_phaeo_comm	NZ_CP010733	41384	PhaeoP88_RS23000	WP_102884794.1	74	NRG
P-P	pp_phaeo_comm	NZ_CP010733	41384	PhaeoP88_RS23005	WP_102884795.1	116	NRG	tail				phrog_2115
P-P	pp_phaeo_comm	NZ_CP010733	41384	PhaeoP88_RS23010	WP_102884796.1	141	NRG
P-P	pp_phaeo_comm	NZ_CP010733	41384	PhaeoP88_RS23015	WP_102884797.1	137	NRG
P-P	pp_phaeo_comm	NZ_CP010733	41384	PhaeoP88_RS23020	WP_102884798.1	107	NRG
P-P	pp_phaeo_comm	NZ_CP010733	41384	PhaeoP88_RS23025	WP_102884799.1	110	NRG	head and packaging				phrog_122
P-P	pp_phaeo_comm	NZ_CP010733	41384	PhaeoP88_RS23030	WP_158526361.1	695	NRG	head and packaging				phrog_133
P-P	pp_phaeo_comm	NZ_CP010733	41384	PhaeoP88_RS23035	WP_102884801.1	489	NRG	head and packaging				phrog_537
P-P	pp_phaeo_comm	NZ_CP010733	41384	PhaeoP88_RS23040	WP_123619018.1	65	NRG	connector				phrog_2545
P-P	pp_phaeo_comm	NZ_CP010733	41384	PhaeoP88_RS23045	WP_102884803.1	717	NRG	head and packaging				phrog_15
P-P	pp_phaeo_comm	NZ_CP010733	41384	PhaeoP88_RS23050	WP_102884804.1	217	NRG	head and packaging				phrog_141
P-P	pp_phaeo_comm	NZ_CP010733	41384	PhaeoP88_RS23055	WP_102884826.1	237	NRG	tail				phrog_1924
P-P	pp_phaeo_comm	NZ_CP010733	41384	PhaeoP88_RS23060	WP_102884805.1	229	NRG
P-P	pp_phaeo_comm	NZ_CP010733	41384	PhaeoP88_RS23065	WP_102884806.1	628	NRG	DNA, RNA and nucleotide metabolism				phrog_1156
P-P	pp_phaeo_comm	NZ_CP010733	41384	PhaeoP88_RS23070	WP_102884807.1	400	NRG	DNA, RNA and nucleotide metabolism				phrog_510
P-P	pp_phaeo_comm	NZ_CP010733	41384	PhaeoP88_RS23075	WP_102884808.1	102	NRG
P-P	pp_phaeo_comm	NZ_CP010733	41384	PhaeoP88_RS23080	WP_102884809.1	99	NRG
P-P	pp_phaeo_comm	NZ_CP010733	41384	PhaeoP88_RS23085	WP_102884810.1	259	NRG	other	Defense-strict			Type_II_MTases_FAM_3; phrog_18293
P-P	pp_phaeo_comm	NZ_CP010733	41384	PhaeoP88_RS23325	WP_123619019.1	86	NRG
P-P	pp_phaeo_comm	NZ_CP010733	41384	PhaeoP88_RS23090	WP_123619020.1	93	NRG
P-P	pp_phaeo_comm	NZ_CP010733	41384	PhaeoP88_RS23095	WP_102906876.1	107	NRG
P-P	pp_phaeo_comm	NZ_CP010733	41384	PhaeoP88_RS23100	WP_123619021.1	199	NRG
P-P	pp_phaeo_comm	NZ_CP010733	41384	PhaeoP88_RS23105	WP_102884814.1	195	NRG
P-P	pp_phaeo_comm	NZ_CP010733	41384	PhaeoP88_RS23110	WP_102884815.1	119	NRG		Defense-cut_ga			RosmerTA_RmrA_2634932349
P-P	pp_phaeo_comm	NZ_CP010733	41384	PhaeoP88_RS23495	WP_158526362.1	52	NRG
P-P	pp_phaeo_comm	NZ_CP010733	41384	PhaeoP88_RS23115	WP_102884816.1	92	NRG
P-P	pp_phaeo_comm	NZ_CP010733	41384	PhaeoP88_RS23120	WP_102870540.1	123	NRG-nh
P-P	pp_phaeo_comm	NZ_CP010733	41384	PhaeoP88_RS23125	WP_102884817.1	61	NRG-nh
P-P	pp_phaeo_comm	NZ_CP010733	41384	PhaeoP88_RS23130	WP_102884818.1	93	NRG-nh
P-P	pp_phaeo_comm	NZ_CP010733	41384	PhaeoP88_RS23500	WP_158526363.1	96	NRG-nh
P-P	pp_phaeo_comm	NZ_CP010733	41384	PhaeoP88_RS23140	WP_102884820.1	62	NRG
P-P	pp_phaeo_comm	NZ_CP010733	41384	PhaeoP88_RS23145	WP_102884821.1	78	NRG-nh
P-P	pp_phaeo_comm	NZ_CP010733	41384	PhaeoP88_RS23150	WP_102884822.1	79	NRG-nh
P-P	pp_phaeo_comm	NZ_CP010733	41384	PhaeoP88_RS23155	WP_123619022.1	223	NRG-nh
Plasmid	Not_assigned	NZ_CP010734	7362	PhaeoP88_RS23170	WP_123619025.1	148	NRG				Plasmid replication	replication_initiation_protein
Plasmid	Not_assigned	NZ_CP010734	7362	PhaeoP88_RS23175	WP_102884828.1	110	NRG-nh
Plasmid	Not_assigned	NZ_CP010734	7362	PhaeoP88_RS23180	WP_123619023.1	131	NRG
Plasmid	Not_assigned	NZ_CP010734	7362	PhaeoP88_RS23185	WP_102884830.1	74	NRG-nh
Plasmid	Not_assigned	NZ_CP010734	7362	PhaeoP88_RS23190	WP_102884831.1	115	NRG
Plasmid	Not_assigned	NZ_CP010734	7362	PhaeoP88_RS23195	WP_123619024.1	351	NRG
Plasmid	Not_assigned	NZ_CP010734	7362	PhaeoP88_RS23200	WP_102884834.1	411	NRG
Plasmid	Not_assigned	NZ_CP010734	7362	PhaeoP88_RS23165	WP_199539518.1	555	NRG
Plasmid	Not_assigned	NZ_CP010750	234655	PhaeoP70_RS17930	WP_024099294.1	399	RG	DNA, RNA and nucleotide metabolism			Plasmid partition	parA; phrog_164
Plasmid	Not_assigned	NZ_CP010750	234655	PhaeoP70_RS17935	WP_009807964.1	327	RG				Plasmid partition	parB
Plasmid	Not_assigned	NZ_CP010750	234655	PhaeoP70_RS17940	WP_024099296.1	351	RG
Plasmid	Not_assigned	NZ_CP010750	234655	PhaeoP70_RS17945	WP_024099297.1	400	RG
Plasmid	Not_assigned	NZ_CP010750	234655	PhaeoP70_RS17950	WP_024099298.1	156	RG
Plasmid	Not_assigned	NZ_CP010750	234655	PhaeoP70_RS17960	WP_024096534.1	332	RG	integration and excision		Recombinase		phrog_216; PF00589
Plasmid	Not_assigned	NZ_CP010750	234655	PhaeoP70_RS17965	WP_024096535.1	314	RG	integration and excision		Recombinase		phrog_216; PF00589
Plasmid	Not_assigned	NZ_CP010750	234655	PhaeoP70_RS17970	WP_036563100.1	303	RG	integration and excision		Recombinase		phrog_216; PF00589
Plasmid	Not_assigned	NZ_CP010750	234655	PhaeoP70_RS17980	WP_040182663.1	69	NRG
Plasmid	Not_assigned	NZ_CP010750	234655	PhaeoP70_RS17985	WP_024099302.1	129	RG
Plasmid	Not_assigned	NZ_CP010750	234655	PhaeoP70_RS17990	WP_024099303.1	660	RG	DNA, RNA and nucleotide metabolism			Plasmid partition	parB; phrog_6218
Plasmid	Not_assigned	NZ_CP010750	234655	PhaeoP70_RS17995	WP_024099304.1	197	RG
Plasmid	Not_assigned	NZ_CP010750	234655	PhaeoP70_RS18000	WP_024099305.1	217	RG
Plasmid	Not_assigned	NZ_CP010750	234655	PhaeoP70_RS18005	WP_005668772.1	108	RG
Plasmid	Not_assigned	NZ_CP010750	234655	PhaeoP70_RS18010	WP_024099306.1	172	RG
Plasmid	Not_assigned	NZ_CP010750	234655	PhaeoP70_RS21720	WP_009819683.1	54	NRG
Plasmid	Not_assigned	NZ_CP010750	234655	PhaeoP70_RS18015	WP_024099307.1	50	NRG
Plasmid	Not_assigned	NZ_CP010750	234655	PhaeoP70_RS18020	WP_102855906.1	1422	RG
Plasmid	Not_assigned	NZ_CP010750	234655	PhaeoP70_RS18025	WP_102856002.1	151	RG
Plasmid	Not_assigned	NZ_CP010750	234655	PhaeoP70_RS18035	WP_102855907.1	242	RG
Plasmid	Not_assigned	NZ_CP010750	234655	PhaeoP70_RS18040	WP_102855908.1	280	NRG
Plasmid	Not_assigned	NZ_CP010750	234655	PhaeoP70_RS18045	WP_102855909.1	270	RG
Plasmid	Not_assigned	NZ_CP010750	234655	PhaeoP70_RS18050	WP_102855910.1	296	NRG
Plasmid	Not_assigned	NZ_CP010750	234655	PhaeoP70_RS18055	WP_158525093.1	400	NRG
Plasmid	Not_assigned	NZ_CP010750	234655	PhaeoP70_RS21520	WP_123618948.1	114	NRG
Plasmid	Not_assigned	NZ_CP010750	234655	PhaeoP70_RS21525	WP_123618949.1	220	NRG
Plasmid	Not_assigned	NZ_CP010750	234655	PhaeoP70_RS18065	WP_102855913.1	117	NRG			Tnp_ISEscan		transposase (translation)
Plasmid	Not_assigned	NZ_CP010750	234655	PhaeoP70_RS18070	WP_102855914.1	110	NRG
Plasmid	Not_assigned	NZ_CP010750	234655	PhaeoP70_RS18075	WP_102855915.1	91	RG
Plasmid	Not_assigned	NZ_CP010750	234655	PhaeoP70_RS18080	WP_102855916.1	309	RG
Plasmid	Not_assigned	NZ_CP010750	234655	PhaeoP70_RS18085	WP_007120662.1	68	RG
Plasmid	Not_assigned	NZ_CP010750	234655	PhaeoP70_RS18090	WP_096708177.1	197	RG
Plasmid	Not_assigned	NZ_CP010750	234655	PhaeoP70_RS18095	WP_102855917.1	739	NRG
Plasmid	Not_assigned	NZ_CP010750	234655	PhaeoP70_RS18100	WP_102855918.1	662	RG
Plasmid	Not_assigned	NZ_CP010750	234655	PhaeoP70_RS18105	WP_024099322.1	144	RG
Plasmid	Not_assigned	NZ_CP010750	234655	PhaeoP70_RS18110	WP_024099323.1	132	NRG
Plasmid	Not_assigned	NZ_CP010750	234655	PhaeoP70_RS18115	WP_024099324.1	98	NRG
Plasmid	Not_assigned	NZ_CP010750	234655	PhaeoP70_RS18120	WP_081731463.1	63	NRG
Plasmid	Not_assigned	NZ_CP010750	234655	PhaeoP70_RS18125	WP_024099326.1	470	RG	DNA, RNA and nucleotide metabolism				phrog_6397
Plasmid	Not_assigned	NZ_CP010750	234655	PhaeoP70_RS18130	WP_027238612.1	120	NRG
Plasmid	Not_assigned	NZ_CP010750	234655	PhaeoP70_RS18135	WP_024099328.1	448	RG	DNA, RNA and nucleotide metabolism				phrog_6397
Plasmid	Not_assigned	NZ_CP010750	234655	PhaeoP70_RS18140	WP_102855919.1	294	RG
Plasmid	Not_assigned	NZ_CP010750	234655	PhaeoP70_RS18145	WP_102855920.1	203	RG
Plasmid	Not_assigned	NZ_CP010750	234655	PhaeoP70_RS18150	WP_102855921.1	126	RG
Plasmid	Not_assigned	NZ_CP010750	234655	PhaeoP70_RS18155	WP_102855922.1	73	RG
Plasmid	Not_assigned	NZ_CP010750	234655	PhaeoP70_RS18160	WP_102855923.1	319	RG
Plasmid	Not_assigned	NZ_CP010750	234655	PhaeoP70_RS18170	WP_123618950.1	439	NRG
Plasmid	Not_assigned	NZ_CP010750	234655	PhaeoP70_RS18175	WP_102855925.1	328	RG
Plasmid	Not_assigned	NZ_CP010750	234655	PhaeoP70_RS18180	WP_102855926.1	338	RG
Plasmid	Not_assigned	NZ_CP010750	234655	PhaeoP70_RS18185	WP_102855927.1	298	NRG
Plasmid	Not_assigned	NZ_CP010750	234655	PhaeoP70_RS18190	WP_102855928.1	294	RG
Plasmid	Not_assigned	NZ_CP010750	234655	PhaeoP70_RS18195	WP_102855929.1	327	RG
Plasmid	Not_assigned	NZ_CP010750	234655	PhaeoP70_RS18200	WP_102855930.1	169	RG
Plasmid	Not_assigned	NZ_CP010750	234655	PhaeoP70_RS18205	WP_102855931.1	433	RG
Plasmid	Not_assigned	NZ_CP010750	234655	PhaeoP70_RS18210	WP_102855932.1	257	NRG
Plasmid	Not_assigned	NZ_CP010750	234655	PhaeoP70_RS18220	WP_102855933.1	432	NRG
Plasmid	Not_assigned	NZ_CP010750	234655	PhaeoP70_RS18225	WP_102855934.1	477	NRG
Plasmid	Not_assigned	NZ_CP010750	234655	PhaeoP70_RS18230	WP_102855935.1	465	NRG
Plasmid	Not_assigned	NZ_CP010750	234655	PhaeoP70_RS18235	WP_158525095.1	297	NRG
Plasmid	Not_assigned	NZ_CP010750	234655	PhaeoP70_RS18240	WP_158525096.1	302	NRG
Plasmid	Not_assigned	NZ_CP010750	234655	PhaeoP70_RS18245	WP_102855938.1	295	NRG
Plasmid	Not_assigned	NZ_CP010750	234655	PhaeoP70_RS18250	WP_102855939.1	357	NRG
Plasmid	Not_assigned	NZ_CP010750	234655	PhaeoP70_RS18255	WP_102855940.1	287	NRG
Plasmid	Not_assigned	NZ_CP010750	234655	PhaeoP70_RS18260	WP_102855941.1	238	NRG
Plasmid	Not_assigned	NZ_CP010750	234655	PhaeoP70_RS18265	WP_102855942.1	218	NRG
Plasmid	Not_assigned	NZ_CP010750	234655	PhaeoP70_RS18270	WP_102855943.1	242	NRG
Plasmid	Not_assigned	NZ_CP010750	234655	PhaeoP70_RS18280	WP_123618951.1	190	NRG
Plasmid	Not_assigned	NZ_CP010750	234655	PhaeoP70_RS18290	WP_102855947.1	287	RG
Plasmid	Not_assigned	NZ_CP010750	234655	PhaeoP70_RS18295	WP_102855948.1	385	RG
Plasmid	Not_assigned	NZ_CP010750	234655	PhaeoP70_RS18300	WP_102855949.1	327	RG
Plasmid	Not_assigned	NZ_CP010750	234655	PhaeoP70_RS18305	WP_102855950.1	320	RG
Plasmid	Not_assigned	NZ_CP010750	234655	PhaeoP70_RS18310	WP_102855951.1	415	RG
Plasmid	Not_assigned	NZ_CP010750	234655	PhaeoP70_RS18315	WP_102855952.1	276	RG
Plasmid	Not_assigned	NZ_CP010750	234655	PhaeoP70_RS18320	WP_102855953.1	210	RG	integration and excision		Recombinase		phrog_216; PF00589
Plasmid	Not_assigned	NZ_CP010750	234655	PhaeoP70_RS18325	WP_102855954.1	246	RG
Plasmid	Not_assigned	NZ_CP010750	234655	PhaeoP70_RS18330	WP_102855955.1	359	RG
Plasmid	Not_assigned	NZ_CP010750	234655	PhaeoP70_RS18335	WP_102855956.1	134	NRG
Plasmid	Not_assigned	NZ_CP010750	234655	PhaeoP70_RS18340	WP_102855957.1	62	RG
Plasmid	Not_assigned	NZ_CP010750	234655	PhaeoP70_RS18345	WP_102855958.1	328	RG
Plasmid	Not_assigned	NZ_CP010750	234655	PhaeoP70_RS18350	WP_102855959.1	459	RG
Plasmid	Not_assigned	NZ_CP010750	234655	PhaeoP70_RS18355	WP_102855960.1	231	RG
Plasmid	Not_assigned	NZ_CP010750	234655	PhaeoP70_RS18360	WP_089963172.1	218	RG
Plasmid	Not_assigned	NZ_CP010750	234655	PhaeoP70_RS18365	WP_102855961.1	269	RG
Plasmid	Not_assigned	NZ_CP010750	234655	PhaeoP70_RS18370	WP_199536927.1	384	RG
Plasmid	Not_assigned	NZ_CP010750	234655	PhaeoP70_RS21730	WP_199536929.1	55	NRG
Plasmid	Not_assigned	NZ_CP010750	234655	PhaeoP70_RS18375	WP_102855962.1	791	RG
Plasmid	Not_assigned	NZ_CP010750	234655	PhaeoP70_RS18380	WP_102855963.1	92	RG
Plasmid	Not_assigned	NZ_CP010750	234655	PhaeoP70_RS18385	WP_102855964.1	97	RG
Plasmid	Not_assigned	NZ_CP010750	234655	PhaeoP70_RS18390	WP_102855965.1	204	RG
Plasmid	Not_assigned	NZ_CP010750	234655	PhaeoP70_RS18395	WP_102856005.1	117	RG
Plasmid	Not_assigned	NZ_CP010750	234655	PhaeoP70_RS18400	WP_102855966.1	86	NRG
Plasmid	Not_assigned	NZ_CP010750	234655	PhaeoP70_RS18405	WP_102855967.1	85	NRG		Defense-cut_ga			RosmerTA_RmrA_2662548665
Plasmid	Not_assigned	NZ_CP010750	234655	PhaeoP70_RS18410	WP_102855968.1	75	NRG
Plasmid	Not_assigned	NZ_CP010750	234655	PhaeoP70_RS18415	WP_044040754.1	218	NRG
Plasmid	Not_assigned	NZ_CP010750	234655	PhaeoP70_RS18425	WP_102855970.1	288	NRG
Plasmid	Not_assigned	NZ_CP010750	234655	PhaeoP70_RS18430	WP_102855971.1	262	NRG
Plasmid	Not_assigned	NZ_CP010750	234655	PhaeoP70_RS18435	WP_102855972.1	364	NRG
Plasmid	Not_assigned	NZ_CP010750	234655	PhaeoP70_RS18440	WP_102855973.1	650	NRG
Plasmid	Not_assigned	NZ_CP010750	234655	PhaeoP70_RS18445	WP_102856006.1	267	NRG
Plasmid	Not_assigned	NZ_CP010750	234655	PhaeoP70_RS18450	WP_102855974.1	327	NRG
Plasmid	Not_assigned	NZ_CP010750	234655	PhaeoP70_RS18455	WP_102855975.1	251	NRG
Plasmid	Not_assigned	NZ_CP010750	234655	PhaeoP70_RS18465	WP_102855976.1	333	NRG
Plasmid	Not_assigned	NZ_CP010750	234655	PhaeoP70_RS18470	WP_102855977.1	213	NRG
Plasmid	Not_assigned	NZ_CP010750	234655	PhaeoP70_RS18475	WP_102855978.1	126	NRG
Plasmid	Not_assigned	NZ_CP010750	234655	PhaeoP70_RS18480	WP_102855979.1	127	NRG
Plasmid	Not_assigned	NZ_CP010750	234655	PhaeoP70_RS18485	WP_102855980.1	258	NRG
Plasmid	Not_assigned	NZ_CP010750	234655	PhaeoP70_RS18490	WP_102855981.1	66	NRG
Plasmid	Not_assigned	NZ_CP010750	234655	PhaeoP70_RS18495	WP_102855982.1	170	NRG
Plasmid	Not_assigned	NZ_CP010750	234655	PhaeoP70_RS18500	WP_096708181.1	356	NRG
Plasmid	Not_assigned	NZ_CP010750	234655	PhaeoP70_RS18505	WP_027238598.1	150	NRG
Plasmid	Not_assigned	NZ_CP010750	234655	PhaeoP70_RS18510	WP_027238597.1	146	NRG
Plasmid	Not_assigned	NZ_CP010750	234655	PhaeoP70_RS18515	WP_102855983.1	434	RG
Plasmid	Not_assigned	NZ_CP010750	234655	PhaeoP70_RS18520	WP_027238595.1	177	RG
Plasmid	Not_assigned	NZ_CP010750	234655	PhaeoP70_RS18525	WP_027238594.1	238	RG
Plasmid	Not_assigned	NZ_CP010750	234655	PhaeoP70_RS18530	WP_027238593.1	452	RG
Plasmid	Not_assigned	NZ_CP010750	234655	PhaeoP70_RS18535	WP_027238592.1	487	RG
Plasmid	Not_assigned	NZ_CP010750	234655	PhaeoP70_RS18540	WP_027238591.1	91	NRG
Plasmid	Not_assigned	NZ_CP010750	234655	PhaeoP70_RS18545	WP_027238590.1	138	NRG
Plasmid	Not_assigned	NZ_CP010750	234655	PhaeoP70_RS18550	WP_027238588.1	213	NRG
Plasmid	Not_assigned	NZ_CP010750	234655	PhaeoP70_RS18555	WP_096873520.1	441	RG
Plasmid	Not_assigned	NZ_CP010750	234655	PhaeoP70_RS18560	WP_170863238.1	781	RG
Plasmid	Not_assigned	NZ_CP010750	234655	PhaeoP70_RS18565	WP_058123688.1	306	RG
Plasmid	Not_assigned	NZ_CP010750	234655	PhaeoP70_RS18570	WP_046212135.1	128	NRG
Plasmid	Not_assigned	NZ_CP010750	234655	PhaeoP70_RS18575	WP_092465209.1	162	NRG
Plasmid	Not_assigned	NZ_CP010750	234655	PhaeoP70_RS18580	WP_040104438.1	203	NRG
Plasmid	Not_assigned	NZ_CP010750	234655	PhaeoP70_RS18585	WP_024099381.1	221	NRG
Plasmid	Not_assigned	NZ_CP010750	234655	PhaeoP70_RS18590	WP_040104428.1	161	NRG
Plasmid	Not_assigned	NZ_CP010750	234655	PhaeoP70_RS18595	WP_092465203.1	420	NRG
Plasmid	Not_assigned	NZ_CP010750	234655	PhaeoP70_RS18600	WP_082645005.1	193	NRG
Plasmid	Not_assigned	NZ_CP010750	234655	PhaeoP70_RS18610	WP_170863239.1	254	RG
Plasmid	Not_assigned	NZ_CP010750	234655	PhaeoP70_RS18615	WP_058123691.1	132	NRG
Plasmid	Not_assigned	NZ_CP010750	234655	PhaeoP70_RS18620	WP_058123748.1	836	NRG	other				phrog_12316
Plasmid	Not_assigned	NZ_CP010750	234655	PhaeoP70_RS18625	WP_024099389.1	66	NRG
Plasmid	Not_assigned	NZ_CP010750	234655	PhaeoP70_RS18630	WP_058123692.1	243	RG
Plasmid	Not_assigned	NZ_CP010750	234655	PhaeoP70_RS18635	WP_058123693.1	160	NRG
Plasmid	Not_assigned	NZ_CP010750	234655	PhaeoP70_RS18640	WP_096873521.1	464	NRG
Plasmid	Not_assigned	NZ_CP010750	234655	PhaeoP70_RS18645	WP_058123695.1	305	NRG
Plasmid	Not_assigned	NZ_CP010750	234655	PhaeoP70_RS18650	WP_058123696.1	197	NRG
Plasmid	Not_assigned	NZ_CP010750	234655	PhaeoP70_RS18655	WP_058123698.1	152	NRG
Plasmid	Not_assigned	NZ_CP010750	234655	PhaeoP70_RS18660	WP_058123699.1	186	RG
Plasmid	Not_assigned	NZ_CP010750	234655	PhaeoP70_RS18665	WP_058123700.1	100	NRG
Plasmid	Not_assigned	NZ_CP010750	234655	PhaeoP70_RS18670	WP_192870625.1	698	NRG
Plasmid	Not_assigned	NZ_CP010750	234655	PhaeoP70_RS18675	WP_096873522.1	383	NRG
Plasmid	Not_assigned	NZ_CP010750	234655	PhaeoP70_RS18680	WP_024099400.1	157	NRG
Plasmid	Not_assigned	NZ_CP010750	234655	PhaeoP70_RS18685	WP_024099401.1	188	NRG
Plasmid	Not_assigned	NZ_CP010750	234655	PhaeoP70_RS18690	WP_096873523.1	666	RG
Plasmid	Not_assigned	NZ_CP010750	234655	PhaeoP70_RS18695	WP_024099403.1	63	NRG
Plasmid	Not_assigned	NZ_CP010750	234655	PhaeoP70_RS18700	WP_024099404.1	488	NRG
Plasmid	Not_assigned	NZ_CP010750	234655	PhaeoP70_RS18705	WP_058123704.1	240	RG
Plasmid	Not_assigned	NZ_CP010750	234655	PhaeoP70_RS18710	WP_024099405.1	157	NRG
Plasmid	Not_assigned	NZ_CP010750	234655	PhaeoP70_RS18715	WP_040104431.1	145	NRG
Plasmid	Not_assigned	NZ_CP010750	234655	PhaeoP70_RS18720	WP_024099407.1	149	NRG
Plasmid	Not_assigned	NZ_CP010750	234655	PhaeoP70_RS18725	WP_038008367.1	220	NRG
Plasmid	Not_assigned	NZ_CP010750	234655	PhaeoP70_RS18730	WP_038008366.1	328	NRG	moron, auxiliary metabolic gene and host takeover				phrog_7308
Plasmid	Not_assigned	NZ_CP010750	234655	PhaeoP70_RS18735	WP_009807996.1	303	RG
Plasmid	Not_assigned	NZ_CP010750	234655	PhaeoP70_RS18740	WP_009807995.1	150	NRG
Plasmid	Not_assigned	NZ_CP010750	234655	PhaeoP70_RS18745	WP_038008472.1	188	NRG
Plasmid	Not_assigned	NZ_CP010750	234655	PhaeoP70_RS18750	WP_038008363.1	174	NRG
Plasmid	Not_assigned	NZ_CP010750	234655	PhaeoP70_RS18770	WP_009807988.1	185	RG
Plasmid	Not_assigned	NZ_CP010750	234655	PhaeoP70_RS18775	WP_009807987.1	305	RG	moron, auxiliary metabolic gene and host takeover				phrog_7308
Plasmid	Not_assigned	NZ_CP010750	234655	PhaeoP70_RS18780	WP_092465208.1	251	RG
Plasmid	Not_assigned	NZ_CP010750	234655	PhaeoP70_RS18785	WP_009807985.1	198	RG	moron, auxiliary metabolic gene and host takeover				phrog_7308
Plasmid	Not_assigned	NZ_CP010750	234655	PhaeoP70_RS18790	WP_009807984.1	108	NRG
Plasmid	Not_assigned	NZ_CP010750	234655	PhaeoP70_RS18795	WP_039965742.1	142	RG
Plasmid	Not_assigned	NZ_CP010750	234655	PhaeoP70_RS18800	WP_040182672.1	188	RG
Plasmid	Not_assigned	NZ_CP010750	234655	PhaeoP70_RS18805	WP_009807981.1	140	RG
Plasmid	Not_assigned	NZ_CP010750	234655	PhaeoP70_RS18810	WP_009807980.1	219	RG
Plasmid	Not_assigned	NZ_CP010750	234655	PhaeoP70_RS18815	WP_009807979.1	155	RG
Plasmid	Not_assigned	NZ_CP010750	234655	PhaeoP70_RS18820	WP_009807978.1	208	RG
Plasmid	Not_assigned	NZ_CP010750	234655	PhaeoP70_RS18825	WP_009807977.1	457	RG	other				phrog_7767
Plasmid	Not_assigned	NZ_CP010750	234655	PhaeoP70_RS18830	WP_009807976.1	151	RG
Plasmid	Not_assigned	NZ_CP010750	234655	PhaeoP70_RS18835	WP_027238629.1	260	RG
Plasmid	Not_assigned	NZ_CP010750	234655	PhaeoP70_RS18840	WP_092465207.1	152	RG
Plasmid	Not_assigned	NZ_CP010750	234655	PhaeoP70_RS18845	WP_102856007.1	535	RG
Plasmid	Not_assigned	NZ_CP010750	234655	PhaeoP70_RS18850	WP_009807972.1	170	RG
Plasmid	Not_assigned	NZ_CP010750	234655	PhaeoP70_RS18855	WP_092465195.1	784	RG
Plasmid	Not_assigned	NZ_CP010750	234655	PhaeoP70_RS18860	WP_092465194.1	94	RG
Plasmid	Not_assigned	NZ_CP010750	234655	PhaeoP70_RS18865	WP_092465193.1	220	RG
Plasmid	Not_assigned	NZ_CP010750	234655	PhaeoP70_RS18870	WP_024099409.1	263	RG		Defense-strict			TniQ_I-F_1
Plasmid	Not_assigned	NZ_CP010750	234655	PhaeoP70_RS18875	WP_024099410.1	293	RG			Tnp_ISEscan		TniB family NTP-binding protein (translation)
Plasmid	Not_assigned	NZ_CP010750	234655	PhaeoP70_RS18880	WP_024099411.1	544	RG	integration and excision		Tnp_ISEscan		phrog_310; Mu transposase C-terminal domain-containing protein (translation)
Plasmid	Not_assigned	NZ_CP010750	234655	PhaeoP70_RS18885	WP_008335694.1	197	NRG
Plasmid	Not_assigned	NZ_CP010750	234655	PhaeoP70_RS18890	WP_052440151.1	329	NRG
Plasmid	Not_assigned	NZ_CP010750	234655	PhaeoP70_RS18895	WP_096705159.1	102	NRG
Plasmid	Not_assigned	NZ_CP010750	234655	PhaeoP70_RS18900	WP_158525099.1	68	NRG
Plasmid	Not_assigned	NZ_CP010750	234655	PhaeoP70_RS18905	WP_102855985.1	56	NRG			Tnp_ISEscan		hypothetical protein (translation)
Plasmid	Not_assigned	NZ_CP010750	234655	PhaeoP70_RS18910	WP_102855986.1	313	RG
Plasmid	Not_assigned	NZ_CP010750	234655	PhaeoP70_RS18915	WP_102855987.1	236	RG
Plasmid	Not_assigned	NZ_CP010750	234655	PhaeoP70_RS18920	WP_102855988.1	172	RG	transcription regulation				phrog_9665
Plasmid	Not_assigned	NZ_CP010750	234655	PhaeoP70_RS18925	WP_102855989.1	77	NRG
Plasmid	Not_assigned	NZ_CP010750	234655	PhaeoP70_RS18930	WP_102855990.1	412	NRG
Plasmid	Not_assigned	NZ_CP010750	234655	PhaeoP70_RS18935	WP_040104531.1	99	NRG
Plasmid	Not_assigned	NZ_CP010750	234655	PhaeoP70_RS18940	WP_040104533.1	113	NRG
Plasmid	Not_assigned	NZ_CP010750	234655	PhaeoP70_RS18945	WP_040104530.1	114	NRG		Defense-cut_ga			Mokosh_TypeI_MkoB2
Plasmid	Not_assigned	NZ_CP010750	234655	PhaeoP70_RS18950	WP_102855991.1	311	NRG
Plasmid	Not_assigned	NZ_CP010750	234655	PhaeoP70_RS18955	WP_102855992.1	147	NRG
Plasmid	Not_assigned	NZ_CP010750	234655	PhaeoP70_RS18960	WP_199536925.1	330	RG
Plasmid	Not_assigned	NZ_CP010750	234655	PhaeoP70_RS18965	WP_102856009.1	395	RG
Plasmid	Not_assigned	NZ_CP010750	234655	PhaeoP70_RS18970	WP_102855993.1	312	RG	moron, auxiliary metabolic gene and host takeover				phrog_844
Plasmid	Not_assigned	NZ_CP010750	234655	PhaeoP70_RS18975	WP_102855994.1	381	NRG
Plasmid	Not_assigned	NZ_CP010750	234655	PhaeoP70_RS18980	WP_102855995.1	426	RG
Plasmid	Not_assigned	NZ_CP010750	234655	PhaeoP70_RS18985	WP_096705147.1	191	NRG
Plasmid	Not_assigned	NZ_CP010750	234655	PhaeoP70_RS18990	WP_096705148.1	616	RG
Plasmid	Not_assigned	NZ_CP010750	234655	PhaeoP70_RS18995	WP_076626055.1	329	RG
Plasmid	Not_assigned	NZ_CP010750	234655	PhaeoP70_RS19000	WP_040104543.1	155	RG
Plasmid	Not_assigned	NZ_CP010750	234655	PhaeoP70_RS19005	WP_096705150.1	344	NRG
Plasmid	Not_assigned	NZ_CP010750	234655	PhaeoP70_RS19010	WP_096705151.1	589	NRG
Plasmid	Not_assigned	NZ_CP010750	234655	PhaeoP70_RS19015	WP_102855996.1	283	RG
Plasmid	Not_assigned	NZ_CP010750	234655	PhaeoP70_RS19020	WP_007803185.1	492	NRG
Plasmid	Not_assigned	NZ_CP010750	234655	PhaeoP70_RS19025	WP_008335451.1	252	NRG
Plasmid	Not_assigned	NZ_CP010750	234655	PhaeoP70_RS19030	WP_102855997.1	239	RG
Plasmid	Not_assigned	NZ_CP010750	234655	PhaeoP70_RS19035	WP_008335453.1	225	RG
Plasmid	Not_assigned	NZ_CP010750	234655	PhaeoP70_RS19040	WP_076626053.1	399	RG
Plasmid	Not_assigned	NZ_CP010750	234655	PhaeoP70_RS19045	WP_158524502.1	305	NRG
Plasmid	Not_assigned	NZ_CP010750	234655	PhaeoP70_RS19050	WP_096705153.1	260	NRG
Plasmid	Not_assigned	NZ_CP010750	234655	PhaeoP70_RS19055	WP_076626051.1	126	RG
Plasmid	Not_assigned	NZ_CP010750	234655	PhaeoP70_RS19060	WP_076626050.1	242	RG
Plasmid	Not_assigned	NZ_CP010750	234655	PhaeoP70_RS19065	WP_076626049.1	201	RG
Plasmid	Not_assigned	NZ_CP010750	234655	PhaeoP70_RS19070	WP_102855998.1	354	NRG
Plasmid	Not_assigned	NZ_CP010750	234655	PhaeoP70_RS19075	WP_096705157.1	241	NRG	other				phrog_8468
Plasmid	Not_assigned	NZ_CP010750	234655	PhaeoP70_RS19080	WP_096705158.1	273	RG	integration and excision		Tnp_ISfinder		phrog_2262; IS5 family transposase (translation)
Plasmid	Not_assigned	NZ_CP010750	234655	PhaeoP70_RS19085	WP_007803196.1	263	RG		Defense-strict			TniQ_I-F_1
Plasmid	Not_assigned	NZ_CP010750	234655	PhaeoP70_RS19090	WP_024099410.1	293	RG			Tnp_ISEscan		TniB family NTP-binding protein (translation)
Plasmid	Not_assigned	NZ_CP010750	234655	PhaeoP70_RS19095	WP_024099411.1	544	RG	integration and excision		Tnp_ISEscan		phrog_310; Mu transposase C-terminal domain-containing protein (translation)
Plasmid	Not_assigned	NZ_CP010750	234655	PhaeoP70_RS19105	WP_007803209.1	464	RG
Plasmid	Not_assigned	NZ_CP010750	234655	PhaeoP70_RS19115	WP_007803196.1	263	RG		Defense-strict			TniQ_I-F_1
Plasmid	Not_assigned	NZ_CP010750	234655	PhaeoP70_RS19120	WP_102855999.1	293	NRG			Tnp_ISEscan		TniB family NTP-binding protein (translation)
Plasmid	Not_assigned	NZ_CP010750	234655	PhaeoP70_RS19125	WP_024099411.1	544	NRG	integration and excision		Tnp_ISEscan		phrog_310; Mu transposase C-terminal domain-containing protein (translation)
Plasmid	Not_assigned	NZ_CP010750	234655	PhaeoP70_RS19130	WP_102856000.1	55	NRG
Plasmid	Not_assigned	NZ_CP010750	234655	PhaeoP70_RS19135	WP_007803215.1	292	RG			Tnp_ISEscan		TniB family NTP-binding protein (translation)
Plasmid	Not_assigned	NZ_CP010750	234655	PhaeoP70_RS19140	WP_007803217.1	310	RG	integration and excision		Tnp_ISfinder		phrog_2262; IS5-like element ISRhba5 family transposase (translation)
Plasmid	Not_assigned	NZ_CP010750	234655	PhaeoP70_RS19145	WP_007803218.1	280	RG
Plasmid	Not_assigned	NZ_CP010750	234655	PhaeoP70_RS19150	WP_007803220.1	189	RG
Plasmid	Not_assigned	NZ_CP010750	234655	PhaeoP70_RS19155	WP_007803221.1	154	RG
Plasmid	Not_assigned	NZ_CP010750	234655	PhaeoP70_RS19160	WP_102856001.1	355	RG
Plasmid	Not_assigned	NZ_CP010750	234655	PhaeoP70_RS19165	WP_024099421.1	302	RG	DNA, RNA and nucleotide metabolism		Recombinase		phrog_125; PF00239
Plasmid	PTU-Rho4	NZ_CP010751	226389	PhaeoP70_RS19170	WP_102856010.1	227	NRG
Plasmid	PTU-Rho4	NZ_CP010751	226389	PhaeoP70_RS19180	WP_014881632.1	434	RG	DNA, RNA and nucleotide metabolism			Plasmid partition	parA; phrog_164
Plasmid	PTU-Rho4	NZ_CP010751	226389	PhaeoP70_RS19185	WP_102856012.1	380	NRG				Plasmid partition	parB
Plasmid	PTU-Rho4	NZ_CP010751	226389	PhaeoP70_RS19190	WP_102856013.1	432	NRG
Plasmid	PTU-Rho4	NZ_CP010751	226389	PhaeoP70_RS19195	WP_102856014.1	304	NRG
Plasmid	PTU-Rho4	NZ_CP010751	226389	PhaeoP70_RS19200	WP_102856015.1	425	NRG
Plasmid	PTU-Rho4	NZ_CP010751	226389	PhaeoP70_RS19205	WP_102856016.1	438	NRG
Plasmid	PTU-Rho4	NZ_CP010751	226389	PhaeoP70_RS19210	WP_102856017.1	428	NRG
Plasmid	PTU-Rho4	NZ_CP010751	226389	PhaeoP70_RS19215	WP_102856018.1	255	NRG
Plasmid	PTU-Rho4	NZ_CP010751	226389	PhaeoP70_RS19220	WP_102856019.1	703	NRG				Plasmid partition	parA
Plasmid	PTU-Rho4	NZ_CP010751	226389	PhaeoP70_RS19225	WP_102856020.1	362	NRG
Plasmid	PTU-Rho4	NZ_CP010751	226389	PhaeoP70_RS19230	WP_102856021.1	317	NRG
Plasmid	PTU-Rho4	NZ_CP010751	226389	PhaeoP70_RS19235	WP_102856022.1	393	NRG
Plasmid	PTU-Rho4	NZ_CP010751	226389	PhaeoP70_RS19240	WP_102856023.1	354	NRG
Plasmid	PTU-Rho4	NZ_CP010751	226389	PhaeoP70_RS19245	WP_076620288.1	386	NRG
Plasmid	PTU-Rho4	NZ_CP010751	226389	PhaeoP70_RS19250	WP_102856024.1	888	NRG
Plasmid	PTU-Rho4	NZ_CP010751	226389	PhaeoP70_RS19255	WP_014881647.1	99	NRG
Plasmid	PTU-Rho4	NZ_CP010751	226389	PhaeoP70_RS19260	WP_102856025.1	238	NRG
Plasmid	PTU-Rho4	NZ_CP010751	226389	PhaeoP70_RS19265	WP_102856026.1	157	NRG
Plasmid	PTU-Rho4	NZ_CP010751	226389	PhaeoP70_RS19270	WP_102856027.1	438	NRG
Plasmid	PTU-Rho4	NZ_CP010751	226389	PhaeoP70_RS19275	WP_102856028.1	308	NRG
Plasmid	PTU-Rho4	NZ_CP010751	226389	PhaeoP70_RS19280	WP_102856029.1	552	NRG
Plasmid	PTU-Rho4	NZ_CP010751	226389	PhaeoP70_RS19285	WP_102856030.1	391	NRG
Plasmid	PTU-Rho4	NZ_CP010751	226389	PhaeoP70_RS19290	WP_102856031.1	494	NRG
Plasmid	PTU-Rho4	NZ_CP010751	226389	PhaeoP70_RS19295	WP_014889221.1	81	RG
Plasmid	PTU-Rho4	NZ_CP010751	226389	PhaeoP70_RS19300	WP_014881656.1	157	RG	DNA, RNA and nucleotide metabolism				phrog_3636
Plasmid	PTU-Rho4	NZ_CP010751	226389	PhaeoP70_RS19305	WP_014881657.1	146	NRG
Plasmid	PTU-Rho4	NZ_CP010751	226389	PhaeoP70_RS19310	WP_014889224.1	222	RG
Plasmid	PTU-Rho4	NZ_CP010751	226389	PhaeoP70_RS19315	WP_102856032.1	341	NRG
Plasmid	PTU-Rho4	NZ_CP010751	226389	PhaeoP70_RS19320	WP_102856033.1	203	NRG		Defense-cut_ga			RosmerTA_RmrA_2623274509
Plasmid	PTU-Rho4	NZ_CP010751	226389	PhaeoP70_RS19325	WP_102856034.1	528	NRG
Plasmid	PTU-Rho4	NZ_CP010751	226389	PhaeoP70_RS19330	WP_102856035.1	313	RG
Plasmid	PTU-Rho4	NZ_CP010751	226389	PhaeoP70_RS19335	WP_102856036.1	288	RG
Plasmid	PTU-Rho4	NZ_CP010751	226389	PhaeoP70_RS19340	WP_102856037.1	332	NRG
Plasmid	PTU-Rho4	NZ_CP010751	226389	PhaeoP70_RS19345	WP_102856038.1	332	NRG
Plasmid	PTU-Rho4	NZ_CP010751	226389	PhaeoP70_RS19350	WP_102856039.1	600	NRG
Plasmid	PTU-Rho4	NZ_CP010751	226389	PhaeoP70_RS19355	WP_102856040.1	716	NRG
Plasmid	PTU-Rho4	NZ_CP010751	226389	PhaeoP70_RS19360	WP_102856041.1	497	NRG
Plasmid	PTU-Rho4	NZ_CP010751	226389	PhaeoP70_RS19365	WP_027246576.1	227	NRG
Plasmid	PTU-Rho4	NZ_CP010751	226389	PhaeoP70_RS19370	WP_102856042.1	352	NRG
Plasmid	PTU-Rho4	NZ_CP010751	226389	PhaeoP70_RS19375	WP_102856043.1	450	NRG
Plasmid	PTU-Rho4	NZ_CP010751	226389	PhaeoP70_RS19380	WP_102856044.1	518	NRG
Plasmid	PTU-Rho4	NZ_CP010751	226389	PhaeoP70_RS19385	WP_014889238.1	404	NRG
Plasmid	PTU-Rho4	NZ_CP010751	226389	PhaeoP70_RS19390	WP_014889239.1	341	RG	DNA, RNA and nucleotide metabolism				phrog_11145
Plasmid	PTU-Rho4	NZ_CP010751	226389	PhaeoP70_RS19395	WP_014881675.1	433	RG
Plasmid	PTU-Rho4	NZ_CP010751	226389	PhaeoP70_RS19400	WP_014881676.1	260	RG
Plasmid	PTU-Rho4	NZ_CP010751	226389	PhaeoP70_RS19405	WP_102856045.1	142	RG
Plasmid	PTU-Rho4	NZ_CP010751	226389	PhaeoP70_RS19410	WP_014889242.1	122	NRG
Plasmid	PTU-Rho4	NZ_CP010751	226389	PhaeoP70_RS19415	WP_102856046.1	91	NRG
Plasmid	PTU-Rho4	NZ_CP010751	226389	PhaeoP70_RS19420	WP_102856047.1	240	NRG
Plasmid	PTU-Rho4	NZ_CP010751	226389	PhaeoP70_RS19425	WP_102856048.1	518	NRG
Plasmid	PTU-Rho4	NZ_CP010751	226389	PhaeoP70_RS19430	WP_014889246.1	337	NRG
Plasmid	PTU-Rho4	NZ_CP010751	226389	PhaeoP70_RS19435	WP_102856049.1	444	NRG
Plasmid	PTU-Rho4	NZ_CP010751	226389	PhaeoP70_RS19440	WP_102856050.1	325	NRG
Plasmid	PTU-Rho4	NZ_CP010751	226389	PhaeoP70_RS19445	WP_102856051.1	459	NRG
Plasmid	PTU-Rho4	NZ_CP010751	226389	PhaeoP70_RS19450	WP_102856052.1	411	RG
Plasmid	PTU-Rho4	NZ_CP010751	226389	PhaeoP70_RS19455	WP_102856053.1	481	NRG
Plasmid	PTU-Rho4	NZ_CP010751	226389	PhaeoP70_RS19460	WP_061047539.1	85	NRG
Plasmid	PTU-Rho4	NZ_CP010751	226389	PhaeoP70_RS19465	WP_199538300.1	457	NRG
Plasmid	PTU-Rho4	NZ_CP010751	226389	PhaeoP70_RS19470	WP_102856054.1	219	NRG
Plasmid	PTU-Rho4	NZ_CP010751	226389	PhaeoP70_RS19475	WP_102856055.1	709	NRG
Plasmid	PTU-Rho4	NZ_CP010751	226389	PhaeoP70_RS19480	WP_102856056.1	242	NRG	other				phrog_246
Plasmid	PTU-Rho4	NZ_CP010751	226389	PhaeoP70_RS19485	WP_102856057.1	217	NRG
Plasmid	PTU-Rho4	NZ_CP010751	226389	PhaeoP70_RS19490	WP_102856058.1	349	NRG
Plasmid	PTU-Rho4	NZ_CP010751	226389	PhaeoP70_RS19495	WP_102856059.1	359	NRG
Plasmid	PTU-Rho4	NZ_CP010751	226389	PhaeoP70_RS19500	WP_102856136.1	382	NRG
Plasmid	PTU-Rho4	NZ_CP010751	226389	PhaeoP70_RS19505	WP_102850158.1	273	NRG
Plasmid	PTU-Rho4	NZ_CP010751	226389	PhaeoP70_RS19510	WP_014889262.1	448	NRG
Plasmid	PTU-Rho4	NZ_CP010751	226389	PhaeoP70_RS19515	WP_014881699.1	184	NRG
Plasmid	PTU-Rho4	NZ_CP010751	226389	PhaeoP70_RS19520	WP_014881700.1	291	NRG
Plasmid	PTU-Rho4	NZ_CP010751	226389	PhaeoP70_RS19525	WP_102856060.1	120	NRG
Plasmid	PTU-Rho4	NZ_CP010751	226389	PhaeoP70_RS19530	WP_102856061.1	135	NRG
Plasmid	PTU-Rho4	NZ_CP010751	226389	PhaeoP70_RS19535	WP_102856062.1	337	NRG
Plasmid	PTU-Rho4	NZ_CP010751	226389	PhaeoP70_RS19540	WP_102856137.1	363	NRG
Plasmid	PTU-Rho4	NZ_CP010751	226389	PhaeoP70_RS19545	WP_102856063.1	375	NRG
Plasmid	PTU-Rho4	NZ_CP010751	226389	PhaeoP70_RS19550	WP_102856064.1	341	NRG
Plasmid	PTU-Rho4	NZ_CP010751	226389	PhaeoP70_RS19555	WP_014881707.1	157	NRG
Plasmid	PTU-Rho4	NZ_CP010751	226389	PhaeoP70_RS19560	WP_102856065.1	414	NRG
Plasmid	PTU-Rho4	NZ_CP010751	226389	PhaeoP70_RS19565	WP_102856066.1	369	NRG
Plasmid	PTU-Rho4	NZ_CP010751	226389	PhaeoP70_RS19570	WP_102856067.1	710	NRG
Plasmid	PTU-Rho4	NZ_CP010751	226389	PhaeoP70_RS19575	WP_102856068.1	189	NRG
Plasmid	PTU-Rho4	NZ_CP010751	226389	PhaeoP70_RS19580	WP_102856069.1	146	NRG
Plasmid	PTU-Rho4	NZ_CP010751	226389	PhaeoP70_RS19585	WP_102856070.1	353	NRG
Plasmid	PTU-Rho4	NZ_CP010751	226389	PhaeoP70_RS19590	WP_102856071.1	441	NRG
Plasmid	PTU-Rho4	NZ_CP010751	226389	PhaeoP70_RS19595	WP_102850169.1	485	NRG
Plasmid	PTU-Rho4	NZ_CP010751	226389	PhaeoP70_RS19600	WP_102850170.1	152	NRG
Plasmid	PTU-Rho4	NZ_CP010751	226389	PhaeoP70_RS19605	WP_102850171.1	533	NRG
Plasmid	PTU-Rho4	NZ_CP010751	226389	PhaeoP70_RS19610	WP_199538301.1	347	NRG
Plasmid	PTU-Rho4	NZ_CP010751	226389	PhaeoP70_RS19615	WP_102856072.1	269	NRG
Plasmid	PTU-Rho4	NZ_CP010751	226389	PhaeoP70_RS19620	WP_102856073.1	498	NRG
Plasmid	PTU-Rho4	NZ_CP010751	226389	PhaeoP70_RS19625	WP_102856074.1	185	NRG
Plasmid	PTU-Rho4	NZ_CP010751	226389	PhaeoP70_RS19630	WP_102856075.1	228	NRG
Plasmid	PTU-Rho4	NZ_CP010751	226389	PhaeoP70_RS19635	WP_102856076.1	193	NRG
Plasmid	PTU-Rho4	NZ_CP010751	226389	PhaeoP70_RS19640	WP_102856077.1	397	NRG
Plasmid	PTU-Rho4	NZ_CP010751	226389	PhaeoP70_RS19645	WP_014889285.1	138	NRG
Plasmid	PTU-Rho4	NZ_CP010751	226389	PhaeoP70_RS19650	WP_083714812.1	200	NRG
Plasmid	PTU-Rho4	NZ_CP010751	226389	PhaeoP70_RS19655	WP_102856078.1	230	NRG
Plasmid	PTU-Rho4	NZ_CP010751	226389	PhaeoP70_RS19660	WP_014889288.1	296	NRG
Plasmid	PTU-Rho4	NZ_CP010751	226389	PhaeoP70_RS19665	WP_102856079.1	307	NRG
Plasmid	PTU-Rho4	NZ_CP010751	226389	PhaeoP70_RS19670	WP_014881731.1	344	NRG
Plasmid	PTU-Rho4	NZ_CP010751	226389	PhaeoP70_RS19675	WP_014881732.1	330	NRG		Defense-cut_ga			AAA_21
Plasmid	PTU-Rho4	NZ_CP010751	226389	PhaeoP70_RS19680	WP_102856080.1	315	NRG
Plasmid	PTU-Rho4	NZ_CP010751	226389	PhaeoP70_RS19685	WP_014881734.1	326	NRG
Plasmid	PTU-Rho4	NZ_CP010751	226389	PhaeoP70_RS19690	WP_102856081.1	518	NRG
Plasmid	PTU-Rho4	NZ_CP010751	226389	PhaeoP70_RS19695	WP_102856082.1	307	NRG
Plasmid	PTU-Rho4	NZ_CP010751	226389	PhaeoP70_RS19700	WP_014881737.1	162	NRG
Plasmid	PTU-Rho4	NZ_CP010751	226389	PhaeoP70_RS19710	WP_102856139.1	500	RG		Defense-strict			TniQ_I-F_1
Plasmid	PTU-Rho4	NZ_CP010751	226389	PhaeoP70_RS19715	WP_102855952.1	276	RG
Plasmid	PTU-Rho4	NZ_CP010751	226389	PhaeoP70_RS19720	WP_102856083.1	415	RG
Plasmid	PTU-Rho4	NZ_CP010751	226389	PhaeoP70_RS19725	WP_102856084.1	320	RG
Plasmid	PTU-Rho4	NZ_CP010751	226389	PhaeoP70_RS19730	WP_102856085.1	327	RG
Plasmid	PTU-Rho4	NZ_CP010751	226389	PhaeoP70_RS19735	WP_102855948.1	385	RG
Plasmid	PTU-Rho4	NZ_CP010751	226389	PhaeoP70_RS19740	WP_102856140.1	287	RG
Plasmid	PTU-Rho4	NZ_CP010751	226389	PhaeoP70_RS19745	WP_102856086.1	246	RG
Plasmid	PTU-Rho4	NZ_CP010751	226389	PhaeoP70_RS19750	WP_102855953.1	210	RG	integration and excision		Recombinase		phrog_216; PF00589
Plasmid	PTU-Rho4	NZ_CP010751	226389	PhaeoP70_RS19760	WP_102856087.1	270	RG
Plasmid	PTU-Rho4	NZ_CP010751	226389	PhaeoP70_RS19765	WP_102856088.1	321	RG
Plasmid	PTU-Rho4	NZ_CP010751	226389	PhaeoP70_RS19770	WP_102856141.1	303	RG
Plasmid	PTU-Rho4	NZ_CP010751	226389	PhaeoP70_RS19775	WP_102856089.1	1725	RG
Plasmid	PTU-Rho4	NZ_CP010751	226389	PhaeoP70_RS19780	WP_102856090.1	462	NRG
Plasmid	PTU-Rho4	NZ_CP010751	226389	PhaeoP70_RS19785	WP_102856091.1	126	NRG
Plasmid	PTU-Rho4	NZ_CP010751	226389	PhaeoP70_RS19790	WP_102856092.1	407	NRG
Plasmid	PTU-Rho4	NZ_CP010751	226389	PhaeoP70_RS19795	WP_014889319.1	73	NRG
Plasmid	PTU-Rho4	NZ_CP010751	226389	PhaeoP70_RS19800	WP_014889320.1	60	NRG
Plasmid	PTU-Rho4	NZ_CP010751	226389	PhaeoP70_RS19805	WP_102856093.1	645	NRG
Plasmid	PTU-Rho4	NZ_CP010751	226389	PhaeoP70_RS19810	WP_102856094.1	264	NRG	moron, auxiliary metabolic gene and host takeover				phrog_249
Plasmid	PTU-Rho4	NZ_CP010751	226389	PhaeoP70_RS19815	WP_102856095.1	452	RG
Plasmid	PTU-Rho4	NZ_CP010751	226389	PhaeoP70_RS19820	WP_014881753.1	150	RG
Plasmid	PTU-Rho4	NZ_CP010751	226389	PhaeoP70_RS19825	WP_102856096.1	75	NRG
Plasmid	PTU-Rho4	NZ_CP010751	226389	PhaeoP70_RS19830	WP_199536374.1	229	NRG
Plasmid	PTU-Rho4	NZ_CP010751	226389	PhaeoP70_RS19835	WP_102856098.1	407	NRG
Plasmid	PTU-Rho4	NZ_CP010751	226389	PhaeoP70_RS19840	WP_102856142.1	187	NRG
Plasmid	PTU-Rho4	NZ_CP010751	226389	PhaeoP70_RS19845	WP_102856099.1	202	NRG
Plasmid	PTU-Rho4	NZ_CP010751	226389	PhaeoP70_RS19850	WP_102856100.1	335	NRG
Plasmid	PTU-Rho4	NZ_CP010751	226389	PhaeoP70_RS19855	WP_014881760.1	146	NRG
Plasmid	PTU-Rho4	NZ_CP010751	226389	PhaeoP70_RS19860	WP_102856101.1	495	NRG
Plasmid	PTU-Rho4	NZ_CP010751	226389	PhaeoP70_RS19865	WP_102856102.1	233	NRG
Plasmid	PTU-Rho4	NZ_CP010751	226389	PhaeoP70_RS19870	WP_102856103.1	185	NRG
Plasmid	PTU-Rho4	NZ_CP010751	226389	PhaeoP70_RS19875	WP_102856104.1	249	NRG
Plasmid	PTU-Rho4	NZ_CP010751	226389	PhaeoP70_RS19880	WP_102856105.1	314	NRG	moron, auxiliary metabolic gene and host takeover				phrog_844
Plasmid	PTU-Rho4	NZ_CP010751	226389	PhaeoP70_RS19885	WP_102856106.1	301	NRG
Plasmid	PTU-Rho4	NZ_CP010751	226389	PhaeoP70_RS19890	WP_014889335.1	384	NRG
Plasmid	PTU-Rho4	NZ_CP010751	226389	PhaeoP70_RS19895	WP_102856107.1	483	RG
Plasmid	PTU-Rho4	NZ_CP010751	226389	PhaeoP70_RS19900	WP_102856108.1	79	NRG
Plasmid	PTU-Rho4	NZ_CP010751	226389	PhaeoP70_RS19905	WP_102856109.1	806	NRG
Plasmid	PTU-Rho4	NZ_CP010751	226389	PhaeoP70_RS19910	WP_027246499.1	335	RG
Plasmid	PTU-Rho4	NZ_CP010751	226389	PhaeoP70_RS19915	WP_102856110.1	216	RG
Plasmid	PTU-Rho4	NZ_CP010751	226389	PhaeoP70_RS19920	WP_102850201.1	563	NRG
Plasmid	PTU-Rho4	NZ_CP010751	226389	PhaeoP70_RS19925	WP_014881774.1	514	RG
Plasmid	PTU-Rho4	NZ_CP010751	226389	PhaeoP70_RS19930	WP_014881775.1	330	RG
Plasmid	PTU-Rho4	NZ_CP010751	226389	PhaeoP70_RS19935	WP_102856111.1	482	RG
Plasmid	PTU-Rho4	NZ_CP010751	226389	PhaeoP70_RS19940	WP_102856112.1	298	NRG
Plasmid	PTU-Rho4	NZ_CP010751	226389	PhaeoP70_RS19945	WP_102856113.1	335	NRG
Plasmid	PTU-Rho4	NZ_CP010751	226389	PhaeoP70_RS19950	WP_102856114.1	187	NRG
Plasmid	PTU-Rho4	NZ_CP010751	226389	PhaeoP70_RS19955	WP_102856115.1	988	RG
Plasmid	PTU-Rho4	NZ_CP010751	226389	PhaeoP70_RS19960	WP_014881781.1	102	RG
Plasmid	PTU-Rho4	NZ_CP010751	226389	PhaeoP70_RS19965	WP_014889348.1	416	RG
Plasmid	PTU-Rho4	NZ_CP010751	226389	PhaeoP70_RS19970	WP_102856116.1	489	NRG
Plasmid	PTU-Rho4	NZ_CP010751	226389	PhaeoP70_RS19975	WP_199536323.1	267	RG
Plasmid	PTU-Rho4	NZ_CP010751	226389	PhaeoP70_RS19980	WP_102856118.1	590	NRG
Plasmid	PTU-Rho4	NZ_CP010751	226389	PhaeoP70_RS19985	WP_102856119.1	341	NRG
Plasmid	PTU-Rho4	NZ_CP010751	226389	PhaeoP70_RS19990	WP_102856143.1	740	NRG
Plasmid	PTU-Rho4	NZ_CP010751	226389	PhaeoP70_RS19995	WP_014881788.1	128	NRG
Plasmid	PTU-Rho4	NZ_CP010751	226389	PhaeoP70_RS20000	WP_102856120.1	223	NRG
Plasmid	PTU-Rho4	NZ_CP010751	226389	PhaeoP70_RS20005	WP_027246486.1	231	NRG
Plasmid	PTU-Rho4	NZ_CP010751	226389	PhaeoP70_RS20010	WP_102856121.1	416	NRG
Plasmid	PTU-Rho4	NZ_CP010751	226389	PhaeoP70_RS20015	WP_014881792.1	166	NRG
Plasmid	PTU-Rho4	NZ_CP010751	226389	PhaeoP70_RS20020	WP_083714815.1	49	NRG
Plasmid	PTU-Rho4	NZ_CP010751	226389	PhaeoP70_RS20025	WP_199537884.1	111	NRG
Plasmid	PTU-Rho4	NZ_CP010751	226389	PhaeoP70_RS20035	WP_102856122.1	114	NRG
Plasmid	PTU-Rho4	NZ_CP010751	226389	PhaeoP70_RS20040	WP_014881835.1	128	RG
Plasmid	PTU-Rho4	NZ_CP010751	226389	PhaeoP70_RS20045	WP_014881836.1	287	NRG
Plasmid	PTU-Rho4	NZ_CP010751	226389	PhaeoP70_RS20050	WP_014881837.1	162	RG
Plasmid	PTU-Rho4	NZ_CP010751	226389	PhaeoP70_RS20055	WP_014889357.1	711	RG
Plasmid	PTU-Rho4	NZ_CP010751	226389	PhaeoP70_RS20060	WP_014881839.1	124	RG
Plasmid	PTU-Rho4	NZ_CP010751	226389	PhaeoP70_RS20065	WP_024099218.1	95	RG
Plasmid	PTU-Rho4	NZ_CP010751	226389	PhaeoP70_RS20070	WP_102856144.1	799	NRG
Plasmid	PTU-Rho4	NZ_CP010751	226389	PhaeoP70_RS20075	WP_044042014.1	313	NRG
Plasmid	PTU-Rho4	NZ_CP010751	226389	PhaeoP70_RS20080	WP_014881843.1	184	NRG
Plasmid	PTU-Rho4	NZ_CP010751	226389	PhaeoP70_RS20085	WP_102856123.1	271	NRG
Plasmid	PTU-Rho4	NZ_CP010751	226389	PhaeoP70_RS20090	WP_102856124.1	232	NRG
Plasmid	PTU-Rho4	NZ_CP010751	226389	PhaeoP70_RS20095	WP_102856125.1	363	NRG
Plasmid	PTU-Rho4	NZ_CP010751	226389	PhaeoP70_RS20100	WP_102856126.1	69	NRG
Plasmid	PTU-Rho4	NZ_CP010751	226389	PhaeoP70_RS20105	WP_102856127.1	433	NRG
Plasmid	PTU-Rho4	NZ_CP010751	226389	PhaeoP70_RS20110	WP_102856128.1	356	NRG
Plasmid	PTU-Rho4	NZ_CP010751	226389	PhaeoP70_RS20115	WP_014881849.1	160	NRG
Plasmid	PTU-Rho4	NZ_CP010751	226389	PhaeoP70_RS20120	WP_014889365.1	258	RG
Plasmid	PTU-Rho4	NZ_CP010751	226389	PhaeoP70_RS20125	WP_014881851.1	265	RG
Plasmid	PTU-Rho4	NZ_CP010751	226389	PhaeoP70_RS20130	WP_102856129.1	759	NRG
Plasmid	PTU-Rho4	NZ_CP010751	226389	PhaeoP70_RS20135	WP_102856145.1	293	NRG
Plasmid	PTU-Rho4	NZ_CP010751	226389	PhaeoP70_RS20140	WP_102856130.1	1341	RG
Plasmid	PTU-Rho4	NZ_CP010751	226389	PhaeoP70_RS20145	WP_102856131.1	302	NRG
Plasmid	PTU-Rho4	NZ_CP010751	226389	PhaeoP70_RS20150	WP_102850226.1	423	NRG	other				phrog_9148
Plasmid	PTU-Rho4	NZ_CP010751	226389	PhaeoP70_RS20155	WP_027246472.1	260	RG
Plasmid	PTU-Rho4	NZ_CP010751	226389	PhaeoP70_RS20160	WP_102856146.1	551	NRG
Plasmid	PTU-Rho4	NZ_CP010751	226389	PhaeoP70_RS20165	WP_102856132.1	395	NRG
Plasmid	PTU-Rho4	NZ_CP010751	226389	PhaeoP70_RS20170	WP_014881860.1	215	NRG
Plasmid	PTU-Rho4	NZ_CP010751	226389	PhaeoP70_RS20175	WP_102916109.1	246	RG
Plasmid	PTU-Rho4	NZ_CP010751	226389	PhaeoP70_RS20180	WP_199538299.1	259	NRG
Plasmid	PTU-Rho4	NZ_CP010751	226389	PhaeoP70_RS20185	WP_102856133.1	250	RG
Plasmid	PTU-Rho4	NZ_CP010751	226389	PhaeoP70_RS20190	WP_102856134.1	258	RG
Plasmid	PTU-Rho5	NZ_CP010752	78210	PhaeoP70_RS20195	WP_044041129.1	425	RG				Plasmid replication	replication_initiation_protein
Plasmid	PTU-Rho5	NZ_CP010752	78210	PhaeoP70_RS20200	WP_014876591.1	456	RG	DNA, RNA and nucleotide metabolism			Plasmid partition	parA; phrog_164
Plasmid	PTU-Rho5	NZ_CP010752	78210	PhaeoP70_RS20205	WP_102856148.1	360	NRG				Plasmid partition	parB
Plasmid	PTU-Rho5	NZ_CP010752	78210	PhaeoP70_RS20210	WP_102856193.1	282	NRG
Plasmid	PTU-Rho5	NZ_CP010752	78210	PhaeoP70_RS20215	WP_199538303.1	676	NRG
Plasmid	PTU-Rho5	NZ_CP010752	78210	PhaeoP70_RS20225	WP_014889480.1	307	NRG
Plasmid	PTU-Rho5	NZ_CP010752	78210	PhaeoP70_RS20230	WP_014889479.1	137	NRG
Plasmid	PTU-Rho5	NZ_CP010752	78210	PhaeoP70_RS20235	WP_014889478.1	120	NRG		Defense-strict			csa3_I_II_III_IV_V_VI_2
Plasmid	PTU-Rho5	NZ_CP010752	78210	PhaeoP70_RS20240	WP_102856151.1	250	NRG
Plasmid	PTU-Rho5	NZ_CP010752	78210	PhaeoP70_RS20245	WP_102856152.1	250	NRG
Plasmid	PTU-Rho5	NZ_CP010752	78210	PhaeoP70_RS20250	WP_102856153.1	468	NRG
Plasmid	PTU-Rho5	NZ_CP010752	78210	PhaeoP70_RS20255	WP_102856154.1	1047	NRG
Plasmid	PTU-Rho5	NZ_CP010752	78210	PhaeoP70_RS20260	WP_102856155.1	400	NRG
Plasmid	PTU-Rho5	NZ_CP010752	78210	PhaeoP70_RS20265	WP_102856156.1	280	NRG
Plasmid	PTU-Rho5	NZ_CP010752	78210	PhaeoP70_RS20270	WP_102856157.1	361	NRG
Plasmid	PTU-Rho5	NZ_CP010752	78210	PhaeoP70_RS20275	WP_014876577.1	99	NRG
Plasmid	PTU-Rho5	NZ_CP010752	78210	PhaeoP70_RS20280	WP_102856158.1	631	NRG	moron, auxiliary metabolic gene and host takeover				phrog_2392
Plasmid	PTU-Rho5	NZ_CP010752	78210	PhaeoP70_RS20285	WP_102856159.1	288	NRG
Plasmid	PTU-Rho5	NZ_CP010752	78210	PhaeoP70_RS20290	WP_102856160.1	440	NRG
Plasmid	PTU-Rho5	NZ_CP010752	78210	PhaeoP70_RS20295	WP_102856161.1	434	NRG
Plasmid	PTU-Rho5	NZ_CP010752	78210	PhaeoP70_RS20300	WP_102856162.1	582	NRG
Plasmid	PTU-Rho5	NZ_CP010752	78210	PhaeoP70_RS20305	WP_102856163.1	610	NRG
Plasmid	PTU-Rho5	NZ_CP010752	78210	PhaeoP70_RS20310	WP_102856164.1	664	NRG
Plasmid	PTU-Rho5	NZ_CP010752	78210	PhaeoP70_RS20315	WP_102856165.1	327	NRG
Plasmid	PTU-Rho5	NZ_CP010752	78210	PhaeoP70_RS20320	WP_102856166.1	331	NRG
Plasmid	PTU-Rho5	NZ_CP010752	78210	PhaeoP70_RS20325	WP_199538304.1	327	NRG
Plasmid	PTU-Rho5	NZ_CP010752	78210	PhaeoP70_RS20330	WP_102856168.1	252	NRG
Plasmid	PTU-Rho5	NZ_CP010752	78210	PhaeoP70_RS20335	WP_102856169.1	445	NRG
Plasmid	PTU-Rho5	NZ_CP010752	78210	PhaeoP70_RS20340	WP_102856170.1	163	NRG
Plasmid	PTU-Rho5	NZ_CP010752	78210	PhaeoP70_RS20345	WP_102856171.1	210	NRG
Plasmid	PTU-Rho5	NZ_CP010752	78210	PhaeoP70_RS20350	WP_102856172.1	347	NRG
Plasmid	PTU-Rho5	NZ_CP010752	78210	PhaeoP70_RS20355	WP_102856173.1	951	RG
Plasmid	PTU-Rho5	NZ_CP010752	78210	PhaeoP70_RS20360	WP_014889455.1	121	RG
Plasmid	PTU-Rho5	NZ_CP010752	78210	PhaeoP70_RS20365	WP_014889454.1	365	RG
Plasmid	PTU-Rho5	NZ_CP010752	78210	PhaeoP70_RS20370	WP_014876558.1	458	RG
Plasmid	PTU-Rho5	NZ_CP010752	78210	PhaeoP70_RS20375	WP_014876557.1	322	RG
Plasmid	PTU-Rho5	NZ_CP010752	78210	PhaeoP70_RS20380	WP_102856174.1	460	RG	DNA, RNA and nucleotide metabolism				phrog_6397
Plasmid	PTU-Rho5	NZ_CP010752	78210	PhaeoP70_RS20385	WP_014876555.1	203	RG		Defense-cut_ga			RosmerTA_RmrA_2677172838
Plasmid	PTU-Rho5	NZ_CP010752	78210	PhaeoP70_RS20390	WP_102856175.1	821	RG
Plasmid	PTU-Rho5	NZ_CP010752	78210	PhaeoP70_RS20395	WP_102856176.1	516	RG
Plasmid	PTU-Rho5	NZ_CP010752	78210	PhaeoP70_RS20400	WP_061047414.1	295	RG
Plasmid	PTU-Rho5	NZ_CP010752	78210	PhaeoP70_RS20405	WP_199538302.1	377	NRG
Plasmid	PTU-Rho5	NZ_CP010752	78210	PhaeoP70_RS20410	WP_102856178.1	247	NRG
Plasmid	PTU-Rho5	NZ_CP010752	78210	PhaeoP70_RS20415	WP_102856179.1	361	NRG
Plasmid	PTU-Rho5	NZ_CP010752	78210	PhaeoP70_RS20420	WP_014876548.1	309	RG
Plasmid	PTU-Rho5	NZ_CP010752	78210	PhaeoP70_RS20425	WP_102856195.1	287	NRG
Plasmid	PTU-Rho5	NZ_CP010752	78210	PhaeoP70_RS20430	WP_199537701.1	409	NRG
Plasmid	PTU-Rho5	NZ_CP010752	78210	PhaeoP70_RS20435	WP_102856181.1	346	RG	DNA, RNA and nucleotide metabolism	Defense-cut_ga			RosmerTA_RmrA_2617826694; phrog_11145
Plasmid	PTU-Rho5	NZ_CP010752	78210	PhaeoP70_RS20440	WP_061047422.1	351	RG
Plasmid	PTU-Rho5	NZ_CP010752	78210	PhaeoP70_RS20445	WP_102856182.1	374	RG
Plasmid	PTU-Rho5	NZ_CP010752	78210	PhaeoP70_RS20450	WP_102856183.1	479	NRG
Plasmid	PTU-Rho5	NZ_CP010752	78210	PhaeoP70_RS20455	WP_102850276.1	58	NRG
Plasmid	PTU-Rho5	NZ_CP010752	78210	PhaeoP70_RS20460	WP_102856184.1	405	NRG
Plasmid	PTU-Rho5	NZ_CP010752	78210	PhaeoP70_RS20465	WP_102856185.1	396	NRG
Plasmid	PTU-Rho5	NZ_CP010752	78210	PhaeoP70_RS20470	WP_102856186.1	149	NRG
Plasmid	PTU-Rho5	NZ_CP010752	78210	PhaeoP70_RS20475	WP_102856187.1	282	NRG
Plasmid	PTU-Rho5	NZ_CP010752	78210	PhaeoP70_RS20480	WP_102856188.1	185	NRG
Plasmid	PTU-Rho5	NZ_CP010752	78210	PhaeoP70_RS20485	WP_076621101.1	117	NRG
Plasmid	PTU-Rho5	NZ_CP010752	78210	PhaeoP70_RS20490	WP_102856189.1	722	NRG
Plasmid	PTU-Rho5	NZ_CP010752	78210	PhaeoP70_RS20495	WP_102856190.1	314	NRG
Plasmid	PTU-Rho5	NZ_CP010752	78210	PhaeoP70_RS20500	WP_102856191.1	485	NRG
Plasmid	PTU-Rho5	NZ_CP010752	78210	PhaeoP70_RS20505	WP_102856192.1	472	NRG
Plasmid	PTU-Rho1	NZ_CP010753	70131	PhaeoP70_RS20510	WP_051338941.1	341	RG	DNA, RNA and nucleotide metabolism			Plasmid replication	replication_initiation_protein; phrog_23447
Plasmid	PTU-Rho1	NZ_CP010753	70131	PhaeoP70_RS20515	WP_102856196.1	471	RG	DNA, RNA and nucleotide metabolism			Plasmid partition	parA; phrog_164
Plasmid	PTU-Rho1	NZ_CP010753	70131	PhaeoP70_RS20520	WP_102856197.1	375	NRG	DNA, RNA and nucleotide metabolism			Plasmid partition	parB; phrog_3264
Plasmid	PTU-Rho1	NZ_CP010753	70131	PhaeoP70_RS20525	WP_102856198.1	434	RG	other				phrog_9148
Plasmid	PTU-Rho1	NZ_CP010753	70131	PhaeoP70_RS20530	WP_102856199.1	336	NRG
Plasmid	PTU-Rho1	NZ_CP010753	70131	PhaeoP70_RS20535	WP_102856200.1	347	NRG
Plasmid	PTU-Rho1	NZ_CP010753	70131	PhaeoP70_RS20540	WP_014876633.1	302	NRG
Plasmid	PTU-Rho1	NZ_CP010753	70131	PhaeoP70_RS20545	WP_102856201.1	476	NRG
Plasmid	PTU-Rho1	NZ_CP010753	70131	PhaeoP70_RS20550	WP_014876631.1	218	NRG
Plasmid	PTU-Rho1	NZ_CP010753	70131	PhaeoP70_RS20555	WP_014889416.1	383	NRG
Plasmid	PTU-Rho1	NZ_CP010753	70131	PhaeoP70_RS20560	WP_076621173.1	435	NRG
Plasmid	PTU-Rho1	NZ_CP010753	70131	PhaeoP70_RS20565	WP_102856202.1	305	NRG
Plasmid	PTU-Rho1	NZ_CP010753	70131	PhaeoP70_RS20570	WP_102856203.1	554	NRG
Plasmid	PTU-Rho1	NZ_CP010753	70131	PhaeoP70_RS20575	WP_102856204.1	339	NRG
Plasmid	PTU-Rho1	NZ_CP010753	70131	PhaeoP70_RS20580	WP_096753145.1	518	NRG
Plasmid	PTU-Rho1	NZ_CP010753	70131	PhaeoP70_RS20585	WP_102856205.1	258	NRG	moron, auxiliary metabolic gene and host takeover				phrog_3347
Plasmid	PTU-Rho1	NZ_CP010753	70131	PhaeoP70_RS20590	WP_014889408.1	618	NRG	moron, auxiliary metabolic gene and host takeover				phrog_2392
Plasmid	PTU-Rho1	NZ_CP010753	70131	PhaeoP70_RS20595	WP_083714849.1	435	NRG		Defense-cut_ga			JetC_III
Plasmid	PTU-Rho1	NZ_CP010753	70131	PhaeoP70_RS20600	WP_027246729.1	372	RG				Virulence factor	VFG003402(gb|WP_011191888)
Plasmid	PTU-Rho1	NZ_CP010753	70131	PhaeoP70_RS20605	WP_102856206.1	329	NRG
Plasmid	PTU-Rho1	NZ_CP010753	70131	PhaeoP70_RS20610	WP_102856207.1	473	RG
Plasmid	PTU-Rho1	NZ_CP010753	70131	PhaeoP70_RS20615	WP_102856208.1	418	NRG
Plasmid	PTU-Rho1	NZ_CP010753	70131	PhaeoP70_RS20620	WP_102856209.1	739	NRG
Plasmid	PTU-Rho1	NZ_CP010753	70131	PhaeoP70_RS20625	WP_102856210.1	483	NRG
Plasmid	PTU-Rho1	NZ_CP010753	70131	PhaeoP70_RS20630	WP_102856211.1	184	NRG	moron, auxiliary metabolic gene and host takeover				phrog_8784
Plasmid	PTU-Rho1	NZ_CP010753	70131	PhaeoP70_RS20635	WP_102856212.1	350	RG
Plasmid	PTU-Rho1	NZ_CP010753	70131	PhaeoP70_RS20645	WP_102856214.1	282	NRG
Plasmid	PTU-Rho1	NZ_CP010753	70131	PhaeoP70_RS20650	WP_102856215.1	296	RG
Plasmid	PTU-Rho1	NZ_CP010753	70131	PhaeoP70_RS20655	WP_076621137.1	284	NRG
Plasmid	PTU-Rho1	NZ_CP010753	70131	PhaeoP70_RS20660	WP_102856216.1	379	NRG
Plasmid	PTU-Rho1	NZ_CP010753	70131	PhaeoP70_RS20665	WP_102856217.1	352	NRG
Plasmid	PTU-Rho1	NZ_CP010753	70131	PhaeoP70_RS20670	WP_102850301.1	203	RG
Plasmid	PTU-Rho1	NZ_CP010753	70131	PhaeoP70_RS20675	WP_014889393.1	624	NRG	DNA, RNA and nucleotide metabolism				phrog_540
Plasmid	PTU-Rho1	NZ_CP010753	70131	PhaeoP70_RS20680	WP_102856218.1	732	NRG
Plasmid	PTU-Rho1	NZ_CP010753	70131	PhaeoP70_RS20685	WP_102856219.1	241	NRG
Plasmid	PTU-Rho1	NZ_CP010753	70131	PhaeoP70_RS20690	WP_014876605.1	68	NRG
Plasmid	PTU-Rho1	NZ_CP010753	70131	PhaeoP70_RS20695	WP_199538305.1	229	NRG
Plasmid	PTU-Rho1	NZ_CP010753	70131	PhaeoP70_RS20700	WP_014889389.1	224	RG
Plasmid	PTU-Rho1	NZ_CP010753	70131	PhaeoP70_RS20705	WP_014889388.1	258	RG
Plasmid	PTU-Rho1	NZ_CP010753	70131	PhaeoP70_RS20710	WP_102856220.1	1463	NRG
Plasmid	PTU-Rho1	NZ_CP010753	70131	PhaeoP70_RS20720	WP_102856221.1	669	NRG
Plasmid	PTU-Rho1	NZ_CP010753	70131	PhaeoP70_RS20725	WP_102856222.1	414	NRG
Plasmid	PTU-Rho1	NZ_CP010753	70131	PhaeoP70_RS20730	WP_102856223.1	270	NRG
Plasmid	PTU-Rho1	NZ_CP010753	70131	PhaeoP70_RS20735	WP_102856228.1	399	NRG
Plasmid	PTU-Rho1	NZ_CP010753	70131	PhaeoP70_RS20740	WP_102856224.1	287	NRG
Plasmid	PTU-Rho1	NZ_CP010753	70131	PhaeoP70_RS20745	WP_102856225.1	771	NRG
Plasmid	PTU-Rho1	NZ_CP010753	70131	PhaeoP70_RS20750	WP_102856226.1	585	NRG	moron, auxiliary metabolic gene and host takeover				phrog_2392
Plasmid	PTU-Rho1	NZ_CP010753	70131	PhaeoP70_RS20755	WP_027246746.1	467	NRG
Plasmid	Not_assigned	NZ_CP010754	60878	PhaeoP70_RS20760	WP_096873614.1	415	NRG	DNA, RNA and nucleotide metabolism				phrog_22671
Plasmid	Not_assigned	NZ_CP010754	60878	PhaeoP70_RS20765	WP_096873615.1	102	NRG
Plasmid	Not_assigned	NZ_CP010754	60878	PhaeoP70_RS20770	WP_096873616.1	111	NRG
Plasmid	Not_assigned	NZ_CP010754	60878	PhaeoP70_RS20775	WP_096873617.1	236	NRG
Plasmid	Not_assigned	NZ_CP010754	60878	PhaeoP70_RS20780	WP_096873618.1	93	NRG
Plasmid	Not_assigned	NZ_CP010754	60878	PhaeoP70_RS20785	WP_096873662.1	91	NRG
Plasmid	Not_assigned	NZ_CP010754	60878	PhaeoP70_RS20790	WP_096873619.1	785	NRG
Plasmid	Not_assigned	NZ_CP010754	60878	PhaeoP70_RS20795	WP_096873620.1	243	NRG
Plasmid	Not_assigned	NZ_CP010754	60878	PhaeoP70_RS21540	WP_123618953.1	154	NRG
Plasmid	Not_assigned	NZ_CP010754	60878	PhaeoP70_RS20805	WP_096873622.1	394	NRG
Plasmid	Not_assigned	NZ_CP010754	60878	PhaeoP70_RS20810	WP_096873623.1	224	NRG
Plasmid	Not_assigned	NZ_CP010754	60878	PhaeoP70_RS20815	WP_096873624.1	253	NRG
Plasmid	Not_assigned	NZ_CP010754	60878	PhaeoP70_RS20820	WP_096873625.1	444	NRG
Plasmid	Not_assigned	NZ_CP010754	60878	PhaeoP70_RS20825	WP_096873626.1	329	NRG
Plasmid	Not_assigned	NZ_CP010754	60878	PhaeoP70_RS20830	WP_096873627.1	660	NRG
Plasmid	Not_assigned	NZ_CP010754	60878	PhaeoP70_RS20835	WP_096873628.1	712	NRG
Plasmid	Not_assigned	NZ_CP010754	60878	PhaeoP70_RS20840	WP_096873663.1	143	NRG
Plasmid	Not_assigned	NZ_CP010754	60878	PhaeoP70_RS20845	WP_096873629.1	238	NRG				Plasmid partition	parA
Plasmid	Not_assigned	NZ_CP010754	60878	PhaeoP70_RS20850	WP_096873630.1	223	NRG
Plasmid	Not_assigned	NZ_CP010754	60878	PhaeoP70_RS20855	WP_096873631.1	203	NRG
Plasmid	Not_assigned	NZ_CP010754	60878	PhaeoP70_RS20860	WP_123618954.1	64	NRG
Plasmid	Not_assigned	NZ_CP010754	60878	PhaeoP70_RS20865	WP_096873633.1	67	NRG
Plasmid	Not_assigned	NZ_CP010754	60878	PhaeoP70_RS20870	WP_096873634.1	368	NRG
Plasmid	Not_assigned	NZ_CP010754	60878	PhaeoP70_RS20875	WP_123618955.1	301	NRG
Plasmid	Not_assigned	NZ_CP010754	60878	PhaeoP70_RS20880	WP_123618956.1	129	NRG
Plasmid	Not_assigned	NZ_CP010754	60878	PhaeoP70_RS20885	WP_096873637.1	81	RG
Plasmid	Not_assigned	NZ_CP010754	60878	PhaeoP70_RS20890	WP_096873638.1	138	RG
Plasmid	Not_assigned	NZ_CP010754	60878	PhaeoP70_RS20895	WP_096873639.1	180	RG
Plasmid	Not_assigned	NZ_CP010754	60878	PhaeoP70_RS20900	WP_158524854.1	269	RG		Defense-cut_ga			Type_II_MTases_FAM_33
Plasmid	Not_assigned	NZ_CP010754	60878	PhaeoP70_RS21615	WP_158524855.1	155	NRG
Plasmid	Not_assigned	NZ_CP010754	60878	PhaeoP70_RS20910	WP_096873642.1	91	NRG
Plasmid	Not_assigned	NZ_CP010754	60878	PhaeoP70_RS20915	WP_096873643.1	161	NRG
Plasmid	Not_assigned	NZ_CP010754	60878	PhaeoP70_RS20920	WP_123618957.1	88	NRG
Plasmid	Not_assigned	NZ_CP010754	60878	PhaeoP70_RS20925	WP_096873645.1	140	NRG
Plasmid	Not_assigned	NZ_CP010754	60878	PhaeoP70_RS20930	WP_096873646.1	80	NRG	moron, auxiliary metabolic gene and host takeover				phrog_2268
Plasmid	Not_assigned	NZ_CP010754	60878	PhaeoP70_RS21735	WP_192870627.1	210	RG
Plasmid	Not_assigned	NZ_CP010754	60878	PhaeoP70_RS20945	WP_096873648.1	616	NRG	DNA, RNA and nucleotide metabolism			Plasmid partition	parB; phrog_4715
Plasmid	Not_assigned	NZ_CP010754	60878	PhaeoP70_RS20950	WP_096873664.1	124	NRG
Plasmid	Not_assigned	NZ_CP010754	60878	PhaeoP70_RS20955	WP_096873649.1	120	NRG	transcription regulation	Defense-cut_ga			RosmerTA_RmrA_2677172838; phrog_2328
Plasmid	Not_assigned	NZ_CP010754	60878	PhaeoP70_RS20960	WP_096873650.1	84	NRG
Plasmid	Not_assigned	NZ_CP010754	60878	PhaeoP70_RS20965	WP_096873651.1	115	NRG
Plasmid	Not_assigned	NZ_CP010754	60878	PhaeoP70_RS20970	WP_123618958.1	187	NRG
Plasmid	Not_assigned	NZ_CP010754	60878	PhaeoP70_RS20975	WP_096873653.1	112	NRG
Plasmid	Not_assigned	NZ_CP010754	60878	PhaeoP70_RS20980	WP_102856229.1	234	NRG
Plasmid	Not_assigned	NZ_CP010754	60878	PhaeoP70_RS20985	WP_102856230.1	288	NRG	other				phrog_1319
Plasmid	Not_assigned	NZ_CP010754	60878	PhaeoP70_RS20990	WP_102856231.1	509	NRG
Plasmid	Not_assigned	NZ_CP010754	60878	PhaeoP70_RS20995	WP_102856232.1	333	NRG
Plasmid	Not_assigned	NZ_CP010754	60878	PhaeoP70_RS21000	WP_102856233.1	324	NRG
Plasmid	Not_assigned	NZ_CP010754	60878	PhaeoP70_RS21005	WP_102856234.1	263	NRG
Plasmid	Not_assigned	NZ_CP010754	60878	PhaeoP70_RS21010	WP_102856235.1	318	NRG	DNA, RNA and nucleotide metabolism				phrog_11145
Plasmid	Not_assigned	NZ_CP010754	60878	PhaeoP70_RS21015	WP_102856236.1	614	NRG
Plasmid	Not_assigned	NZ_CP010754	60878	PhaeoP70_RS21020	WP_102856237.1	269	NRG
Plasmid	Not_assigned	NZ_CP010754	60878	PhaeoP70_RS21025	WP_102856238.1	436	NRG
Plasmid	Not_assigned	NZ_CP010754	60878	PhaeoP70_RS21030	WP_102856239.1	331	NRG
Plasmid	Not_assigned	NZ_CP010754	60878	PhaeoP70_RS21035	WP_102856240.1	331	NRG
Plasmid	Not_assigned	NZ_CP010754	60878	PhaeoP70_RS21040	WP_102856241.1	428	NRG
Plasmid	Not_assigned	NZ_CP010754	60878	PhaeoP70_RS21045	WP_102856242.1	476	NRG
Plasmid	Not_assigned	NZ_CP010754	60878	PhaeoP70_RS21050	WP_102856243.1	292	NRG
Plasmid	Not_assigned	NZ_CP010754	60878	PhaeoP70_RS21055	WP_102856244.1	459	NRG	DNA, RNA and nucleotide metabolism				phrog_6397
Plasmid	Not_assigned	NZ_CP010754	60878	PhaeoP70_RS21060	WP_096873655.1	128	NRG
Plasmid	Not_assigned	NZ_CP010754	60878	PhaeoP70_RS21070	WP_102856245.1	76	NRG
Plasmid	Not_assigned	NZ_CP010754	60878	PhaeoP70_RS21075	WP_158524858.1	226	NRG
Plasmid	Not_assigned	NZ_CP010754	60878	PhaeoP70_RS21080	WP_096873659.1	253	NRG
Plasmid	Not_assigned	NZ_CP010754	60878	PhaeoP70_RS21085	WP_096873660.1	193	NRG
Plasmid	Not_assigned	NZ_CP010754	60878	PhaeoP70_RS21090	WP_096873661.1	195	NRG
Plasmid	Not_assigned	NZ_CP010755	57788	PhaeoP70_RS21095	WP_102856271.1	396	NRG	DNA, RNA and nucleotide metabolism				phrog_22671
Plasmid	Not_assigned	NZ_CP010755	57788	PhaeoP70_RS21100	WP_092465279.1	260	NRG
Plasmid	Not_assigned	NZ_CP010755	57788	PhaeoP70_RS21105	WP_092465303.1	87	NRG
Plasmid	Not_assigned	NZ_CP010755	57788	PhaeoP70_RS21110	WP_123618831.1	111	NRG
Plasmid	Not_assigned	NZ_CP010755	57788	PhaeoP70_RS21115	WP_092465281.1	207	NRG
Plasmid	Not_assigned	NZ_CP010755	57788	PhaeoP70_RS21120	WP_092465282.1	96	RG
Plasmid	Not_assigned	NZ_CP010755	57788	PhaeoP70_RS21125	WP_092465283.1	92	NRG
Plasmid	Not_assigned	NZ_CP010755	57788	PhaeoP70_RS21130	WP_092465284.1	787	NRG
Plasmid	Not_assigned	NZ_CP010755	57788	PhaeoP70_RS21135	WP_092465285.1	74	NRG
Plasmid	Not_assigned	NZ_CP010755	57788	PhaeoP70_RS21140	WP_092465286.1	381	NRG
Plasmid	Not_assigned	NZ_CP010755	57788	PhaeoP70_RS21145	WP_177218668.1	278	NRG
Plasmid	Not_assigned	NZ_CP010755	57788	PhaeoP70_RS21150	WP_092465287.1	217	NRG
Plasmid	Not_assigned	NZ_CP010755	57788	PhaeoP70_RS21155	WP_092465288.1	233	NRG
Plasmid	Not_assigned	NZ_CP010755	57788	PhaeoP70_RS21160	WP_092465289.1	439	NRG
Plasmid	Not_assigned	NZ_CP010755	57788	PhaeoP70_RS21165	WP_092465290.1	332	RG
Plasmid	Not_assigned	NZ_CP010755	57788	PhaeoP70_RS21170	WP_092465291.1	68	NRG
Plasmid	Not_assigned	NZ_CP010755	57788	PhaeoP70_RS21175	WP_092465292.1	130	NRG
Plasmid	Not_assigned	NZ_CP010755	57788	PhaeoP70_RS21180	WP_092465293.1	335	NRG
Plasmid	Not_assigned	NZ_CP010755	57788	PhaeoP70_RS21185	WP_092465294.1	697	NRG
Plasmid	Not_assigned	NZ_CP010755	57788	PhaeoP70_RS21190	WP_102856247.1	944	NRG
Plasmid	Not_assigned	NZ_CP010755	57788	PhaeoP70_RS21195	WP_092465295.1	191	NRG
Plasmid	Not_assigned	NZ_CP010755	57788	PhaeoP70_RS21205	WP_158525081.1	237	NRG				Plasmid partition	parA
Plasmid	Not_assigned	NZ_CP010755	57788	PhaeoP70_RS21210	WP_092465298.1	223	NRG
Plasmid	Not_assigned	NZ_CP010755	57788	PhaeoP70_RS21620	WP_158525082.1	50	NRG
Plasmid	Not_assigned	NZ_CP010755	57788	PhaeoP70_RS21215	WP_092465299.1	74	NRG
Plasmid	Not_assigned	NZ_CP010755	57788	PhaeoP70_RS21220	WP_092465300.1	139	NRG
Plasmid	Not_assigned	NZ_CP010755	57788	PhaeoP70_RS21230	WP_058123598.1	303	RG	integration and excision		Recombinase		phrog_216; PF00589
Plasmid	Not_assigned	NZ_CP010755	57788	PhaeoP70_RS21235	WP_102856249.1	314	RG	integration and excision		Recombinase		phrog_216; PF00589
Plasmid	Not_assigned	NZ_CP010755	57788	PhaeoP70_RS21240	WP_102856250.1	332	RG	integration and excision		Recombinase		phrog_216; PF00589
Plasmid	Not_assigned	NZ_CP010755	57788	PhaeoP70_RS21245	WP_102856251.1	229	NRG	moron, auxiliary metabolic gene and host takeover				phrog_7245
Plasmid	Not_assigned	NZ_CP010755	57788	PhaeoP70_RS21250	WP_102856252.1	498	RG
Plasmid	Not_assigned	NZ_CP010755	57788	PhaeoP70_RS21255	WP_102856253.1	283	NRG
Plasmid	Not_assigned	NZ_CP010755	57788	PhaeoP70_RS21260	WP_102856254.1	103	NRG
Plasmid	Not_assigned	NZ_CP010755	57788	PhaeoP70_RS21265	WP_102856255.1	163	NRG
Plasmid	Not_assigned	NZ_CP010755	57788	PhaeoP70_RS21270	WP_102856256.1	73	NRG
Plasmid	Not_assigned	NZ_CP010755	57788	PhaeoP70_RS21625	WP_158525083.1	55	NRG
Plasmid	Not_assigned	NZ_CP010755	57788	PhaeoP70_RS21275	WP_102856257.1	82	NRG
Plasmid	Not_assigned	NZ_CP010755	57788	PhaeoP70_RS21280	WP_102856258.1	139	NRG
Plasmid	Not_assigned	NZ_CP010755	57788	PhaeoP70_RS21285	WP_102856259.1	116	NRG
Plasmid	Not_assigned	NZ_CP010755	57788	PhaeoP70_RS21630	WP_158525084.1	53	NRG
Plasmid	Not_assigned	NZ_CP010755	57788	PhaeoP70_RS21290	WP_102856260.1	116	NRG
Plasmid	Not_assigned	NZ_CP010755	57788	PhaeoP70_RS21295	WP_123618832.1	133	NRG	DNA, RNA and nucleotide metabolism				phrog_452
Plasmid	Not_assigned	NZ_CP010755	57788	PhaeoP70_RS21300	WP_102856261.1	251	NRG
Plasmid	Not_assigned	NZ_CP010755	57788	PhaeoP70_RS21305	WP_102856262.1	87	RG
Plasmid	Not_assigned	NZ_CP010755	57788	PhaeoP70_RS21310	WP_102856263.1	614	RG	DNA, RNA and nucleotide metabolism			Plasmid partition	parB; phrog_1033
Plasmid	Not_assigned	NZ_CP010755	57788	PhaeoP70_RS21315	WP_102856264.1	83	NRG
Plasmid	Not_assigned	NZ_CP010755	57788	PhaeoP70_RS21320	WP_102856265.1	155	NRG
Plasmid	Not_assigned	NZ_CP010755	57788	PhaeoP70_RS21325	WP_102856266.1	65	NRG
Plasmid	Not_assigned	NZ_CP010755	57788	PhaeoP70_RS21635	WP_158525085.1	54	NRG
Plasmid	Not_assigned	NZ_CP010755	57788	PhaeoP70_RS21330	WP_102856267.1	114	NRG
Plasmid	Not_assigned	NZ_CP010755	57788	PhaeoP70_RS21335	WP_102856268.1	69	NRG
Plasmid	Not_assigned	NZ_CP010755	57788	PhaeoP70_RS21340	WP_102856269.1	71	NRG
Plasmid	Not_assigned	NZ_CP010755	57788	PhaeoP70_RS21355	WP_000214119.1	404	RG				AMR	floR
Plasmid	Not_assigned	NZ_CP010755	57788	PhaeoP70_RS21360	WP_001255015.1	101	RG
Plasmid	Not_assigned	NZ_CP010755	57788	PhaeoP70_RS21365	WP_001120888.1	497	RG			Tnp_ISEscan		IS91-like element ISVsa3 family transposase (translation)
Plasmid	Not_assigned	NZ_CP010755	57788	PhaeoP70_RS21380	WP_001043260.1	271	RG				AMR	sul2
Plasmid	Not_assigned	NZ_CP010755	57788	PhaeoP70_RS21385	WP_078527637.1	451	RG	integration and excision		Tnp_ISfinder		phrog_11704; IS1380-like element IS1247 family transposase (translation)
Plasmid	Not_assigned	NZ_CP010755	57788	PhaeoP70_RS21550	WP_123618960.1	86	NRG
Plasmid	Not_assigned	NZ_CP010755	57788	PhaeoP70_RS21390	WP_102856270.1	102	NRG
Plasmid	Not_assigned	NZ_CP010755	57788	PhaeoP70_RS21395	WP_092465272.1	201	RG		Defense-cut_ga			Type_II_MTases_FAM_6
Plasmid	Not_assigned	NZ_CP010755	57788	PhaeoP70_RS21400	WP_092465273.1	446	NRG
Plasmid	Not_assigned	NZ_CP010755	57788	PhaeoP70_RS21405	WP_092465274.1	79	NRG
Plasmid	Not_assigned	NZ_CP010755	57788	PhaeoP70_RS21410	WP_092465275.1	195	NRG	DNA, RNA and nucleotide metabolism		Recombinase		phrog_125; PF00239
Plasmid	Not_assigned	NZ_CP010755	57788	PhaeoP70_RS21415	WP_092465276.1	271	NRG
Plasmid	Not_assigned	NZ_CP010755	57788	PhaeoP70_RS21420	WP_092465277.1	87	NRG
Plasmid	PTU-Rho4	NZ_CP010757	226931	PhaeoP80_RS18355	WP_102875406.1	227	NRG
Plasmid	PTU-Rho4	NZ_CP010757	226931	PhaeoP80_RS18365	WP_014881632.1	434	RG	DNA, RNA and nucleotide metabolism			Plasmid partition	parA; phrog_164
Plasmid	PTU-Rho4	NZ_CP010757	226931	PhaeoP80_RS18370	WP_102875408.1	380	NRG	DNA, RNA and nucleotide metabolism			Plasmid partition	parB; phrog_3264
Plasmid	PTU-Rho4	NZ_CP010757	226931	PhaeoP80_RS18375	WP_102870969.1	432	NRG
Plasmid	PTU-Rho4	NZ_CP010757	226931	PhaeoP80_RS18380	WP_102875409.1	304	NRG
Plasmid	PTU-Rho4	NZ_CP010757	226931	PhaeoP80_RS18385	WP_102875410.1	425	NRG
Plasmid	PTU-Rho4	NZ_CP010757	226931	PhaeoP80_RS18390	WP_102875411.1	438	NRG
Plasmid	PTU-Rho4	NZ_CP010757	226931	PhaeoP80_RS18395	WP_102875412.1	428	NRG
Plasmid	PTU-Rho4	NZ_CP010757	226931	PhaeoP80_RS18400	WP_102875413.1	255	NRG
Plasmid	PTU-Rho4	NZ_CP010757	226931	PhaeoP80_RS18405	WP_102875414.1	703	NRG				Plasmid partition	parA
Plasmid	PTU-Rho4	NZ_CP010757	226931	PhaeoP80_RS18410	WP_102875415.1	362	NRG
Plasmid	PTU-Rho4	NZ_CP010757	226931	PhaeoP80_RS18415	WP_102875416.1	317	NRG
Plasmid	PTU-Rho4	NZ_CP010757	226931	PhaeoP80_RS18420	WP_102875417.1	393	NRG
Plasmid	PTU-Rho4	NZ_CP010757	226931	PhaeoP80_RS18425	WP_102875418.1	387	NRG
Plasmid	PTU-Rho4	NZ_CP010757	226931	PhaeoP80_RS18430	WP_014881645.1	386	NRG
Plasmid	PTU-Rho4	NZ_CP010757	226931	PhaeoP80_RS18435	WP_014881646.1	890	NRG
Plasmid	PTU-Rho4	NZ_CP010757	226931	PhaeoP80_RS18440	WP_014889214.1	99	NRG
Plasmid	PTU-Rho4	NZ_CP010757	226931	PhaeoP80_RS18445	WP_014881648.1	238	NRG
Plasmid	PTU-Rho4	NZ_CP010757	226931	PhaeoP80_RS18450	WP_102875419.1	157	NRG
Plasmid	PTU-Rho4	NZ_CP010757	226931	PhaeoP80_RS18455	WP_102875420.1	438	NRG
Plasmid	PTU-Rho4	NZ_CP010757	226931	PhaeoP80_RS18460	WP_102875421.1	308	NRG
Plasmid	PTU-Rho4	NZ_CP010757	226931	PhaeoP80_RS18465	WP_102875422.1	552	NRG
Plasmid	PTU-Rho4	NZ_CP010757	226931	PhaeoP80_RS18470	WP_102875423.1	391	NRG
Plasmid	PTU-Rho4	NZ_CP010757	226931	PhaeoP80_RS18475	WP_102875424.1	494	NRG
Plasmid	PTU-Rho4	NZ_CP010757	226931	PhaeoP80_RS18480	WP_102859737.1	81	RG
Plasmid	PTU-Rho4	NZ_CP010757	226931	PhaeoP80_RS18485	WP_014881656.1	157	RG	DNA, RNA and nucleotide metabolism				phrog_3636
Plasmid	PTU-Rho4	NZ_CP010757	226931	PhaeoP80_RS18490	WP_014881657.1	146	NRG
Plasmid	PTU-Rho4	NZ_CP010757	226931	PhaeoP80_RS18495	WP_014889224.1	222	RG
Plasmid	PTU-Rho4	NZ_CP010757	226931	PhaeoP80_RS18500	WP_014881659.1	341	NRG
Plasmid	PTU-Rho4	NZ_CP010757	226931	PhaeoP80_RS18505	WP_102856033.1	203	NRG		Defense-cut_ga			RosmerTA_RmrA_2623274509
Plasmid	PTU-Rho4	NZ_CP010757	226931	PhaeoP80_RS18510	WP_102875425.1	528	NRG
Plasmid	PTU-Rho4	NZ_CP010757	226931	PhaeoP80_RS18515	WP_014881662.1	313	RG
Plasmid	PTU-Rho4	NZ_CP010757	226931	PhaeoP80_RS18520	WP_102875426.1	288	RG
Plasmid	PTU-Rho4	NZ_CP010757	226931	PhaeoP80_RS18525	WP_102875427.1	332	NRG
Plasmid	PTU-Rho4	NZ_CP010757	226931	PhaeoP80_RS18530	WP_014881665.1	332	NRG
Plasmid	PTU-Rho4	NZ_CP010757	226931	PhaeoP80_RS18535	WP_102875428.1	600	NRG
Plasmid	PTU-Rho4	NZ_CP010757	226931	PhaeoP80_RS18540	WP_102875429.1	716	NRG
Plasmid	PTU-Rho4	NZ_CP010757	226931	PhaeoP80_RS18545	WP_102875430.1	497	NRG
Plasmid	PTU-Rho4	NZ_CP010757	226931	PhaeoP80_RS18550	WP_027246576.1	227	NRG
Plasmid	PTU-Rho4	NZ_CP010757	226931	PhaeoP80_RS18555	WP_102875431.1	352	NRG
Plasmid	PTU-Rho4	NZ_CP010757	226931	PhaeoP80_RS18560	WP_102875432.1	450	NRG
Plasmid	PTU-Rho4	NZ_CP010757	226931	PhaeoP80_RS18565	WP_102875433.1	518	NRG
Plasmid	PTU-Rho4	NZ_CP010757	226931	PhaeoP80_RS18570	WP_014889238.1	404	NRG
Plasmid	PTU-Rho4	NZ_CP010757	226931	PhaeoP80_RS18575	WP_014889239.1	341	RG	DNA, RNA and nucleotide metabolism				phrog_11145
Plasmid	PTU-Rho4	NZ_CP010757	226931	PhaeoP80_RS18580	WP_102875434.1	433	RG
Plasmid	PTU-Rho4	NZ_CP010757	226931	PhaeoP80_RS18585	WP_014881676.1	260	RG
Plasmid	PTU-Rho4	NZ_CP010757	226931	PhaeoP80_RS18590	WP_102856045.1	142	RG
Plasmid	PTU-Rho4	NZ_CP010757	226931	PhaeoP80_RS18595	WP_014889242.1	122	NRG
Plasmid	PTU-Rho4	NZ_CP010757	226931	PhaeoP80_RS18600	WP_102856046.1	91	NRG
Plasmid	PTU-Rho4	NZ_CP010757	226931	PhaeoP80_RS18605	WP_102875435.1	240	NRG
Plasmid	PTU-Rho4	NZ_CP010757	226931	PhaeoP80_RS18610	WP_102875436.1	518	NRG
Plasmid	PTU-Rho4	NZ_CP010757	226931	PhaeoP80_RS18615	WP_102875437.1	337	NRG
Plasmid	PTU-Rho4	NZ_CP010757	226931	PhaeoP80_RS18620	WP_102875438.1	444	NRG
Plasmid	PTU-Rho4	NZ_CP010757	226931	PhaeoP80_RS18625	WP_102875439.1	325	NRG
Plasmid	PTU-Rho4	NZ_CP010757	226931	PhaeoP80_RS18630	WP_102875440.1	459	NRG
Plasmid	PTU-Rho4	NZ_CP010757	226931	PhaeoP80_RS18635	WP_102875441.1	411	RG
Plasmid	PTU-Rho4	NZ_CP010757	226931	PhaeoP80_RS18640	WP_102875442.1	481	NRG
Plasmid	PTU-Rho4	NZ_CP010757	226931	PhaeoP80_RS18645	WP_102875443.1	85	NRG
Plasmid	PTU-Rho4	NZ_CP010757	226931	PhaeoP80_RS18650	WP_199537698.1	457	NRG
Plasmid	PTU-Rho4	NZ_CP010757	226931	PhaeoP80_RS18655	WP_102875518.1	219	NRG
Plasmid	PTU-Rho4	NZ_CP010757	226931	PhaeoP80_RS18660	WP_102875444.1	709	NRG
Plasmid	PTU-Rho4	NZ_CP010757	226931	PhaeoP80_RS18665	WP_102875445.1	242	NRG	other				phrog_246
Plasmid	PTU-Rho4	NZ_CP010757	226931	PhaeoP80_RS18670	WP_102875446.1	217	NRG
Plasmid	PTU-Rho4	NZ_CP010757	226931	PhaeoP80_RS18675	WP_102875447.1	349	NRG
Plasmid	PTU-Rho4	NZ_CP010757	226931	PhaeoP80_RS18680	WP_102856059.1	359	NRG
Plasmid	PTU-Rho4	NZ_CP010757	226931	PhaeoP80_RS18685	WP_102875519.1	382	NRG
Plasmid	PTU-Rho4	NZ_CP010757	226931	PhaeoP80_RS18690	WP_102875448.1	273	NRG
Plasmid	PTU-Rho4	NZ_CP010757	226931	PhaeoP80_RS18695	WP_102875449.1	448	NRG
Plasmid	PTU-Rho4	NZ_CP010757	226931	PhaeoP80_RS18700	WP_014881699.1	184	NRG
Plasmid	PTU-Rho4	NZ_CP010757	226931	PhaeoP80_RS18705	WP_102875450.1	291	NRG
Plasmid	PTU-Rho4	NZ_CP010757	226931	PhaeoP80_RS18710	WP_014881701.1	120	NRG
Plasmid	PTU-Rho4	NZ_CP010757	226931	PhaeoP80_RS18715	WP_102875451.1	135	NRG
Plasmid	PTU-Rho4	NZ_CP010757	226931	PhaeoP80_RS18720	WP_102875452.1	337	NRG
Plasmid	PTU-Rho4	NZ_CP010757	226931	PhaeoP80_RS18725	WP_102875520.1	363	NRG
Plasmid	PTU-Rho4	NZ_CP010757	226931	PhaeoP80_RS18730	WP_102875453.1	375	NRG
Plasmid	PTU-Rho4	NZ_CP010757	226931	PhaeoP80_RS18735	WP_102875454.1	341	NRG
Plasmid	PTU-Rho4	NZ_CP010757	226931	PhaeoP80_RS18740	WP_014881707.1	157	NRG
Plasmid	PTU-Rho4	NZ_CP010757	226931	PhaeoP80_RS18745	WP_102875455.1	414	NRG
Plasmid	PTU-Rho4	NZ_CP010757	226931	PhaeoP80_RS18750	WP_102875456.1	369	NRG
Plasmid	PTU-Rho4	NZ_CP010757	226931	PhaeoP80_RS18755	WP_102875457.1	710	NRG
Plasmid	PTU-Rho4	NZ_CP010757	226931	PhaeoP80_RS18760	WP_014881712.1	189	NRG
Plasmid	PTU-Rho4	NZ_CP010757	226931	PhaeoP80_RS18765	WP_102875458.1	146	NRG
Plasmid	PTU-Rho4	NZ_CP010757	226931	PhaeoP80_RS18770	WP_102875459.1	353	NRG
Plasmid	PTU-Rho4	NZ_CP010757	226931	PhaeoP80_RS18775	WP_102875460.1	441	NRG
Plasmid	PTU-Rho4	NZ_CP010757	226931	PhaeoP80_RS18780	WP_102875461.1	485	NRG
Plasmid	PTU-Rho4	NZ_CP010757	226931	PhaeoP80_RS18785	WP_014881717.1	152	NRG
Plasmid	PTU-Rho4	NZ_CP010757	226931	PhaeoP80_RS18790	WP_102875462.1	533	NRG
Plasmid	PTU-Rho4	NZ_CP010757	226931	PhaeoP80_RS18795	WP_199538361.1	347	NRG
Plasmid	PTU-Rho4	NZ_CP010757	226931	PhaeoP80_RS18800	WP_102875463.1	269	NRG
Plasmid	PTU-Rho4	NZ_CP010757	226931	PhaeoP80_RS18805	WP_102875464.1	498	NRG
Plasmid	PTU-Rho4	NZ_CP010757	226931	PhaeoP80_RS18810	WP_102856074.1	185	NRG
Plasmid	PTU-Rho4	NZ_CP010757	226931	PhaeoP80_RS18815	WP_102875465.1	228	NRG
Plasmid	PTU-Rho4	NZ_CP010757	226931	PhaeoP80_RS18820	WP_102875466.1	193	NRG
Plasmid	PTU-Rho4	NZ_CP010757	226931	PhaeoP80_RS18825	WP_102875467.1	397	NRG
Plasmid	PTU-Rho4	NZ_CP010757	226931	PhaeoP80_RS18830	WP_102875468.1	138	NRG
Plasmid	PTU-Rho4	NZ_CP010757	226931	PhaeoP80_RS18835	WP_014889286.1	200	NRG
Plasmid	PTU-Rho4	NZ_CP010757	226931	PhaeoP80_RS18840	WP_014889287.1	232	NRG
Plasmid	PTU-Rho4	NZ_CP010757	226931	PhaeoP80_RS18845	WP_061047432.1	296	NRG
Plasmid	PTU-Rho4	NZ_CP010757	226931	PhaeoP80_RS18850	WP_102875469.1	307	NRG
Plasmid	PTU-Rho4	NZ_CP010757	226931	PhaeoP80_RS18855	WP_014881731.1	344	NRG
Plasmid	PTU-Rho4	NZ_CP010757	226931	PhaeoP80_RS18860	WP_014881732.1	330	NRG		Defense-cut_ga			AAA_21
Plasmid	PTU-Rho4	NZ_CP010757	226931	PhaeoP80_RS18865	WP_014881733.1	315	NRG
Plasmid	PTU-Rho4	NZ_CP010757	226931	PhaeoP80_RS18870	WP_014881734.1	326	NRG
Plasmid	PTU-Rho4	NZ_CP010757	226931	PhaeoP80_RS18875	WP_102875470.1	518	NRG
Plasmid	PTU-Rho4	NZ_CP010757	226931	PhaeoP80_RS18880	WP_102859785.1	307	NRG
Plasmid	PTU-Rho4	NZ_CP010757	226931	PhaeoP80_RS18885	WP_102859786.1	162	NRG
Plasmid	PTU-Rho4	NZ_CP010757	226931	PhaeoP80_RS18910	WP_102875521.1	135	NRG
Plasmid	PTU-Rho4	NZ_CP010757	226931	PhaeoP80_RS18920	WP_102859790.1	254	NRG	transcription regulation				phrog_14147
Plasmid	PTU-Rho4	NZ_CP010757	226931	PhaeoP80_RS18925	WP_014889304.1	322	NRG
Plasmid	PTU-Rho4	NZ_CP010757	226931	PhaeoP80_RS18930	WP_102875471.1	567	NRG
Plasmid	PTU-Rho4	NZ_CP010757	226931	PhaeoP80_RS18935	WP_014889306.1	349	NRG
Plasmid	PTU-Rho4	NZ_CP010757	226931	PhaeoP80_RS18940	WP_014889307.1	355	NRG
Plasmid	PTU-Rho4	NZ_CP010757	226931	PhaeoP80_RS18945	WP_014889308.1	181	NRG
Plasmid	PTU-Rho4	NZ_CP010757	226931	PhaeoP80_RS18950	WP_102859792.1	154	NRG	other				phrog_415
Plasmid	PTU-Rho4	NZ_CP010757	226931	PhaeoP80_RS18955	WP_014889310.1	103	NRG
Plasmid	PTU-Rho4	NZ_CP010757	226931	PhaeoP80_RS18965	WP_102875472.1	270	RG
Plasmid	PTU-Rho4	NZ_CP010757	226931	PhaeoP80_RS18970	WP_102875473.1	321	RG
Plasmid	PTU-Rho4	NZ_CP010757	226931	PhaeoP80_RS18975	WP_102875522.1	303	RG
Plasmid	PTU-Rho4	NZ_CP010757	226931	PhaeoP80_RS18985	WP_102875474.1	462	NRG
Plasmid	PTU-Rho4	NZ_CP010757	226931	PhaeoP80_RS18995	WP_102875476.1	407	NRG
Plasmid	PTU-Rho4	NZ_CP010757	226931	PhaeoP80_RS19000	WP_102875477.1	73	NRG
Plasmid	PTU-Rho4	NZ_CP010757	226931	PhaeoP80_RS19005	WP_014881749.1	60	NRG
Plasmid	PTU-Rho4	NZ_CP010757	226931	PhaeoP80_RS19010	WP_102875478.1	645	NRG
Plasmid	PTU-Rho4	NZ_CP010757	226931	PhaeoP80_RS19015	WP_102875479.1	264	NRG	moron, auxiliary metabolic gene and host takeover				phrog_249
Plasmid	PTU-Rho4	NZ_CP010757	226931	PhaeoP80_RS19020	WP_102875480.1	452	RG
Plasmid	PTU-Rho4	NZ_CP010757	226931	PhaeoP80_RS19025	WP_014881753.1	150	RG
Plasmid	PTU-Rho4	NZ_CP010757	226931	PhaeoP80_RS19030	WP_102875481.1	75	NRG
Plasmid	PTU-Rho4	NZ_CP010757	226931	PhaeoP80_RS19035	WP_199537802.1	229	NRG
Plasmid	PTU-Rho4	NZ_CP010757	226931	PhaeoP80_RS19040	WP_102850191.1	407	NRG
Plasmid	PTU-Rho4	NZ_CP010757	226931	PhaeoP80_RS19045	WP_102875523.1	187	NRG
Plasmid	PTU-Rho4	NZ_CP010757	226931	PhaeoP80_RS19050	WP_076620520.1	202	NRG
Plasmid	PTU-Rho4	NZ_CP010757	226931	PhaeoP80_RS19055	WP_102875483.1	335	NRG
Plasmid	PTU-Rho4	NZ_CP010757	226931	PhaeoP80_RS19060	WP_102875484.1	146	NRG
Plasmid	PTU-Rho4	NZ_CP010757	226931	PhaeoP80_RS19065	WP_102875485.1	495	NRG
Plasmid	PTU-Rho4	NZ_CP010757	226931	PhaeoP80_RS19070	WP_102875486.1	233	NRG
Plasmid	PTU-Rho4	NZ_CP010757	226931	PhaeoP80_RS19075	WP_102875487.1	185	NRG
Plasmid	PTU-Rho4	NZ_CP010757	226931	PhaeoP80_RS19080	WP_102875488.1	249	NRG
Plasmid	PTU-Rho4	NZ_CP010757	226931	PhaeoP80_RS19085	WP_102875489.1	314	NRG	moron, auxiliary metabolic gene and host takeover				phrog_844
Plasmid	PTU-Rho4	NZ_CP010757	226931	PhaeoP80_RS19090	WP_102859809.1	301	NRG
Plasmid	PTU-Rho4	NZ_CP010757	226931	PhaeoP80_RS19095	WP_102875490.1	384	NRG
Plasmid	PTU-Rho4	NZ_CP010757	226931	PhaeoP80_RS19100	WP_102875491.1	483	RG
Plasmid	PTU-Rho4	NZ_CP010757	226931	PhaeoP80_RS19105	WP_102856108.1	79	NRG
Plasmid	PTU-Rho4	NZ_CP010757	226931	PhaeoP80_RS19110	WP_102875492.1	806	NRG
Plasmid	PTU-Rho4	NZ_CP010757	226931	PhaeoP80_RS19115	WP_027246499.1	335	RG
Plasmid	PTU-Rho4	NZ_CP010757	226931	PhaeoP80_RS19120	WP_102875493.1	216	RG
Plasmid	PTU-Rho4	NZ_CP010757	226931	PhaeoP80_RS19125	WP_102875494.1	563	NRG
Plasmid	PTU-Rho4	NZ_CP010757	226931	PhaeoP80_RS19130	WP_014881774.1	514	RG
Plasmid	PTU-Rho4	NZ_CP010757	226931	PhaeoP80_RS19135	WP_014881775.1	330	RG
Plasmid	PTU-Rho4	NZ_CP010757	226931	PhaeoP80_RS19140	WP_102875495.1	482	RG
Plasmid	PTU-Rho4	NZ_CP010757	226931	PhaeoP80_RS19145	WP_102875496.1	298	NRG
Plasmid	PTU-Rho4	NZ_CP010757	226931	PhaeoP80_RS19150	WP_102875497.1	335	NRG
Plasmid	PTU-Rho4	NZ_CP010757	226931	PhaeoP80_RS19155	WP_102875498.1	187	NRG
Plasmid	PTU-Rho4	NZ_CP010757	226931	PhaeoP80_RS19160	WP_102875499.1	988	RG
Plasmid	PTU-Rho4	NZ_CP010757	226931	PhaeoP80_RS19165	WP_014881781.1	102	RG
Plasmid	PTU-Rho4	NZ_CP010757	226931	PhaeoP80_RS19170	WP_014889348.1	416	RG
Plasmid	PTU-Rho4	NZ_CP010757	226931	PhaeoP80_RS19175	WP_102875500.1	489	NRG
Plasmid	PTU-Rho4	NZ_CP010757	226931	PhaeoP80_RS19180	WP_197422304.1	267	RG
Plasmid	PTU-Rho4	NZ_CP010757	226931	PhaeoP80_RS19185	WP_102875501.1	590	NRG
Plasmid	PTU-Rho4	NZ_CP010757	226931	PhaeoP80_RS19190	WP_102875502.1	341	NRG
Plasmid	PTU-Rho4	NZ_CP010757	226931	PhaeoP80_RS19195	WP_102875524.1	740	NRG
Plasmid	PTU-Rho4	NZ_CP010757	226931	PhaeoP80_RS19200	WP_014881788.1	128	NRG
Plasmid	PTU-Rho4	NZ_CP010757	226931	PhaeoP80_RS19205	WP_102875503.1	218	NRG
Plasmid	PTU-Rho4	NZ_CP010757	226931	PhaeoP80_RS19210	WP_027246486.1	231	NRG
Plasmid	PTU-Rho4	NZ_CP010757	226931	PhaeoP80_RS19215	WP_102875504.1	416	NRG
Plasmid	PTU-Rho4	NZ_CP010757	226931	PhaeoP80_RS19220	WP_014881792.1	166	NRG
Plasmid	PTU-Rho4	NZ_CP010757	226931	PhaeoP80_RS19225	WP_102875525.1	49	NRG
Plasmid	PTU-Rho4	NZ_CP010757	226931	PhaeoP80_RS19230	WP_199538359.1	111	NRG
Plasmid	PTU-Rho4	NZ_CP010757	226931	PhaeoP80_RS19240	WP_014881834.1	114	NRG
Plasmid	PTU-Rho4	NZ_CP010757	226931	PhaeoP80_RS19245	WP_014881835.1	128	RG
Plasmid	PTU-Rho4	NZ_CP010757	226931	PhaeoP80_RS19250	WP_102875505.1	287	NRG
Plasmid	PTU-Rho4	NZ_CP010757	226931	PhaeoP80_RS19255	WP_014881837.1	162	RG
Plasmid	PTU-Rho4	NZ_CP010757	226931	PhaeoP80_RS19260	WP_014889357.1	711	RG
Plasmid	PTU-Rho4	NZ_CP010757	226931	PhaeoP80_RS19265	WP_014881839.1	124	RG
Plasmid	PTU-Rho4	NZ_CP010757	226931	PhaeoP80_RS19270	WP_024099218.1	95	RG
Plasmid	PTU-Rho4	NZ_CP010757	226931	PhaeoP80_RS19275	WP_102875526.1	799	NRG
Plasmid	PTU-Rho4	NZ_CP010757	226931	PhaeoP80_RS19280	WP_044042014.1	313	NRG
Plasmid	PTU-Rho4	NZ_CP010757	226931	PhaeoP80_RS19285	WP_061047480.1	184	RG
Plasmid	PTU-Rho4	NZ_CP010757	226931	PhaeoP80_RS19290	WP_102875506.1	271	NRG
Plasmid	PTU-Rho4	NZ_CP010757	226931	PhaeoP80_RS19295	WP_014889361.1	232	NRG
Plasmid	PTU-Rho4	NZ_CP010757	226931	PhaeoP80_RS19300	WP_102875507.1	363	NRG
Plasmid	PTU-Rho4	NZ_CP010757	226931	PhaeoP80_RS19305	WP_102875508.1	69	NRG
Plasmid	PTU-Rho4	NZ_CP010757	226931	PhaeoP80_RS19310	WP_102884464.1	433	NRG
Plasmid	PTU-Rho4	NZ_CP010757	226931	PhaeoP80_RS19315	WP_102875510.1	356	NRG
Plasmid	PTU-Rho4	NZ_CP010757	226931	PhaeoP80_RS19320	WP_102859829.1	160	NRG
Plasmid	PTU-Rho4	NZ_CP010757	226931	PhaeoP80_RS19325	WP_014881850.1	258	RG
Plasmid	PTU-Rho4	NZ_CP010757	226931	PhaeoP80_RS19330	WP_102875511.1	265	RG
Plasmid	PTU-Rho4	NZ_CP010757	226931	PhaeoP80_RS19335	WP_102875512.1	759	NRG
Plasmid	PTU-Rho4	NZ_CP010757	226931	PhaeoP80_RS19340	WP_036766770.1	293	NRG
Plasmid	PTU-Rho4	NZ_CP010757	226931	PhaeoP80_RS19345	WP_102875513.1	1341	RG
Plasmid	PTU-Rho4	NZ_CP010757	226931	PhaeoP80_RS19350	WP_102875514.1	302	NRG
Plasmid	PTU-Rho4	NZ_CP010757	226931	PhaeoP80_RS19355	WP_102875527.1	423	NRG	other				phrog_9148
Plasmid	PTU-Rho4	NZ_CP010757	226931	PhaeoP80_RS19360	WP_102875515.1	260	RG
Plasmid	PTU-Rho4	NZ_CP010757	226931	PhaeoP80_RS19365	WP_102875528.1	551	NRG
Plasmid	PTU-Rho4	NZ_CP010757	226931	PhaeoP80_RS19370	WP_102875516.1	395	NRG
Plasmid	PTU-Rho4	NZ_CP010757	226931	PhaeoP80_RS19375	WP_014881860.1	215	NRG
Plasmid	PTU-Rho4	NZ_CP010757	226931	PhaeoP80_RS19380	WP_102916109.1	246	RG
Plasmid	PTU-Rho4	NZ_CP010757	226931	PhaeoP80_RS19385	WP_199538360.1	259	NRG
Plasmid	PTU-Rho4	NZ_CP010757	226931	PhaeoP80_RS19390	WP_014889376.1	250	RG
Plasmid	PTU-Rho4	NZ_CP010757	226931	PhaeoP80_RS19395	WP_102875517.1	258	RG
Plasmid	Not_assigned	NZ_CP010758	125569	PhaeoP80_RS19400	WP_024099294.1	399	RG	DNA, RNA and nucleotide metabolism			Plasmid partition	parA; phrog_164
Plasmid	Not_assigned	NZ_CP010758	125569	PhaeoP80_RS19405	WP_009807964.1	327	RG				Plasmid partition	parB
Plasmid	Not_assigned	NZ_CP010758	125569	PhaeoP80_RS19410	WP_024099296.1	351	RG
Plasmid	Not_assigned	NZ_CP010758	125569	PhaeoP80_RS19415	WP_024099297.1	400	RG
Plasmid	Not_assigned	NZ_CP010758	125569	PhaeoP80_RS19420	WP_024099298.1	156	RG
Plasmid	Not_assigned	NZ_CP010758	125569	PhaeoP80_RS19430	WP_058123598.1	303	RG	integration and excision		Recombinase		phrog_216; PF00589
Plasmid	Not_assigned	NZ_CP010758	125569	PhaeoP80_RS19435	WP_102856249.1	314	RG	integration and excision		Recombinase		phrog_216; PF00589
Plasmid	Not_assigned	NZ_CP010758	125569	PhaeoP80_RS19440	WP_102856250.1	332	RG	integration and excision		Recombinase		phrog_216; PF00589
Plasmid	Not_assigned	NZ_CP010758	125569	PhaeoP80_RS19450	WP_040182663.1	69	NRG
Plasmid	Not_assigned	NZ_CP010758	125569	PhaeoP80_RS19455	WP_102875530.1	129	NRG
Plasmid	Not_assigned	NZ_CP010758	125569	PhaeoP80_RS19460	WP_024099303.1	660	RG	DNA, RNA and nucleotide metabolism			Plasmid partition	parB; phrog_6218
Plasmid	Not_assigned	NZ_CP010758	125569	PhaeoP80_RS19465	WP_024099304.1	197	RG
Plasmid	Not_assigned	NZ_CP010758	125569	PhaeoP80_RS19470	WP_024099305.1	217	RG
Plasmid	Not_assigned	NZ_CP010758	125569	PhaeoP80_RS19475	WP_005668772.1	108	RG
Plasmid	Not_assigned	NZ_CP010758	125569	PhaeoP80_RS19480	WP_024099306.1	172	RG
Plasmid	Not_assigned	NZ_CP010758	125569	PhaeoP80_RS22880	WP_009819683.1	54	NRG
Plasmid	Not_assigned	NZ_CP010758	125569	PhaeoP80_RS19485	WP_024099307.1	50	NRG
Plasmid	Not_assigned	NZ_CP010758	125569	PhaeoP80_RS19490	WP_096873514.1	1422	RG
Plasmid	Not_assigned	NZ_CP010758	125569	PhaeoP80_RS19495	WP_024099309.1	101	NRG
Plasmid	Not_assigned	NZ_CP010758	125569	PhaeoP80_RS19500	WP_024099310.1	242	RG
Plasmid	Not_assigned	NZ_CP010758	125569	PhaeoP80_RS19505	WP_040104417.1	135	RG
Plasmid	Not_assigned	NZ_CP010758	125569	PhaeoP80_RS19510	WP_024099312.1	1134	NRG		Defense-strict			LmuB_SMC_Cap4_nuclease_II
Plasmid	Not_assigned	NZ_CP010758	125569	PhaeoP80_RS19515	WP_096873515.1	392	NRG
Plasmid	Not_assigned	NZ_CP010758	125569	PhaeoP80_RS19520	WP_024099314.1	614	NRG		Defense-strict			GajB_1
Plasmid	Not_assigned	NZ_CP010758	125569	PhaeoP80_RS19525	WP_040104419.1	696	NRG		Defense-strict			GajA
Plasmid	Not_assigned	NZ_CP010758	125569	PhaeoP80_RS19535	WP_096708176.1	309	RG
Plasmid	Not_assigned	NZ_CP010758	125569	PhaeoP80_RS19540	WP_007120662.1	68	RG
Plasmid	Not_assigned	NZ_CP010758	125569	PhaeoP80_RS19545	WP_096708177.1	197	NRG
Plasmid	Not_assigned	NZ_CP010758	125569	PhaeoP80_RS19550	WP_096873516.1	777	NRG
Plasmid	Not_assigned	NZ_CP010758	125569	PhaeoP80_RS19555	WP_096873517.1	667	RG
Plasmid	Not_assigned	NZ_CP010758	125569	PhaeoP80_RS19560	WP_024099322.1	144	RG
Plasmid	Not_assigned	NZ_CP010758	125569	PhaeoP80_RS19565	WP_024099323.1	132	NRG
Plasmid	Not_assigned	NZ_CP010758	125569	PhaeoP80_RS19570	WP_024099324.1	98	NRG
Plasmid	Not_assigned	NZ_CP010758	125569	PhaeoP80_RS19575	WP_081731463.1	63	NRG
Plasmid	Not_assigned	NZ_CP010758	125569	PhaeoP80_RS19580	WP_024099326.1	470	RG	DNA, RNA and nucleotide metabolism				phrog_6397
Plasmid	Not_assigned	NZ_CP010758	125569	PhaeoP80_RS19585	WP_027238612.1	120	NRG
Plasmid	Not_assigned	NZ_CP010758	125569	PhaeoP80_RS19590	WP_024099328.1	448	RG	DNA, RNA and nucleotide metabolism				phrog_6397
Plasmid	Not_assigned	NZ_CP010758	125569	PhaeoP80_RS19595	WP_102875532.1	351	RG
Plasmid	Not_assigned	NZ_CP010758	125569	PhaeoP80_RS19600	WP_024099330.1	137	NRG
Plasmid	Not_assigned	NZ_CP010758	125569	PhaeoP80_RS19605	WP_024099331.1	64	NRG
Plasmid	Not_assigned	NZ_CP010758	125569	PhaeoP80_RS19610	WP_024099332.1	328	RG
Plasmid	Not_assigned	NZ_CP010758	125569	PhaeoP80_RS19615	WP_024099333.1	459	NRG
Plasmid	Not_assigned	NZ_CP010758	125569	PhaeoP80_RS19620	WP_024099334.1	232	RG
Plasmid	Not_assigned	NZ_CP010758	125569	PhaeoP80_RS19625	WP_024099335.1	217	RG
Plasmid	Not_assigned	NZ_CP010758	125569	PhaeoP80_RS19630	WP_040104422.1	269	RG
Plasmid	Not_assigned	NZ_CP010758	125569	PhaeoP80_RS19635	WP_024099337.1	384	NRG
Plasmid	Not_assigned	NZ_CP010758	125569	PhaeoP80_RS22885	WP_024099338.1	55	NRG
Plasmid	Not_assigned	NZ_CP010758	125569	PhaeoP80_RS19640	WP_040182600.1	791	NRG
Plasmid	Not_assigned	NZ_CP010758	125569	PhaeoP80_RS19645	WP_027238604.1	92	NRG
Plasmid	Not_assigned	NZ_CP010758	125569	PhaeoP80_RS19650	WP_009503803.1	97	NRG
Plasmid	Not_assigned	NZ_CP010758	125569	PhaeoP80_RS19655	WP_027238603.1	204	NRG
Plasmid	Not_assigned	NZ_CP010758	125569	PhaeoP80_RS19660	WP_027238602.1	122	RG
Plasmid	Not_assigned	NZ_CP010758	125569	PhaeoP80_RS19665	WP_008327366.1	83	NRG
Plasmid	Not_assigned	NZ_CP010758	125569	PhaeoP80_RS19670	WP_017470289.1	85	NRG	transcription regulation	Defense-cut_ga			RosmerTA_RmrA_2664250653; phrog_6831
Plasmid	Not_assigned	NZ_CP010758	125569	PhaeoP80_RS19680	WP_173674657.1	231	NRG
Plasmid	Not_assigned	NZ_CP010758	125569	PhaeoP80_RS19690	WP_096708181.1	356	NRG
Plasmid	Not_assigned	NZ_CP010758	125569	PhaeoP80_RS19695	WP_027238598.1	150	NRG
Plasmid	Not_assigned	NZ_CP010758	125569	PhaeoP80_RS19700	WP_027238597.1	146	NRG
Plasmid	Not_assigned	NZ_CP010758	125569	PhaeoP80_RS19705	WP_027238596.1	434	NRG
Plasmid	Not_assigned	NZ_CP010758	125569	PhaeoP80_RS19710	WP_027238595.1	177	NRG
Plasmid	Not_assigned	NZ_CP010758	125569	PhaeoP80_RS19715	WP_027238594.1	238	NRG
Plasmid	Not_assigned	NZ_CP010758	125569	PhaeoP80_RS19720	WP_027238593.1	452	RG
Plasmid	Not_assigned	NZ_CP010758	125569	PhaeoP80_RS19725	WP_027238592.1	487	RG
Plasmid	Not_assigned	NZ_CP010758	125569	PhaeoP80_RS19730	WP_027238591.1	91	NRG
Plasmid	Not_assigned	NZ_CP010758	125569	PhaeoP80_RS19735	WP_027238590.1	138	NRG
Plasmid	Not_assigned	NZ_CP010758	125569	PhaeoP80_RS19740	WP_027238588.1	213	NRG
Plasmid	Not_assigned	NZ_CP010758	125569	PhaeoP80_RS19745	WP_096873520.1	441	RG
Plasmid	Not_assigned	NZ_CP010758	125569	PhaeoP80_RS19750	WP_170863238.1	781	RG
Plasmid	Not_assigned	NZ_CP010758	125569	PhaeoP80_RS19755	WP_058123688.1	306	RG
Plasmid	Not_assigned	NZ_CP010758	125569	PhaeoP80_RS19760	WP_046212135.1	128	NRG
Plasmid	Not_assigned	NZ_CP010758	125569	PhaeoP80_RS19765	WP_092465209.1	162	NRG
Plasmid	Not_assigned	NZ_CP010758	125569	PhaeoP80_RS19770	WP_040104438.1	203	NRG
Plasmid	Not_assigned	NZ_CP010758	125569	PhaeoP80_RS19775	WP_024099381.1	221	NRG
Plasmid	Not_assigned	NZ_CP010758	125569	PhaeoP80_RS19780	WP_040104428.1	161	NRG
Plasmid	Not_assigned	NZ_CP010758	125569	PhaeoP80_RS19785	WP_092465203.1	420	NRG
Plasmid	Not_assigned	NZ_CP010758	125569	PhaeoP80_RS19790	WP_082645005.1	193	NRG
Plasmid	Not_assigned	NZ_CP010758	125569	PhaeoP80_RS19800	WP_170863239.1	254	RG
Plasmid	Not_assigned	NZ_CP010758	125569	PhaeoP80_RS19810	WP_058123748.1	836	NRG	other				phrog_12316
Plasmid	Not_assigned	NZ_CP010758	125569	PhaeoP80_RS19815	WP_024099389.1	66	NRG
Plasmid	Not_assigned	NZ_CP010758	125569	PhaeoP80_RS19820	WP_058123692.1	243	RG
Plasmid	Not_assigned	NZ_CP010758	125569	PhaeoP80_RS19825	WP_058123693.1	160	NRG
Plasmid	Not_assigned	NZ_CP010758	125569	PhaeoP80_RS19830	WP_096873521.1	464	NRG
Plasmid	Not_assigned	NZ_CP010758	125569	PhaeoP80_RS19835	WP_058123695.1	305	NRG
Plasmid	Not_assigned	NZ_CP010758	125569	PhaeoP80_RS19840	WP_058123696.1	197	NRG
Plasmid	Not_assigned	NZ_CP010758	125569	PhaeoP80_RS19845	WP_058123698.1	152	NRG
Plasmid	Not_assigned	NZ_CP010758	125569	PhaeoP80_RS19850	WP_058123699.1	186	RG
Plasmid	Not_assigned	NZ_CP010758	125569	PhaeoP80_RS19855	WP_058123700.1	100	NRG
Plasmid	Not_assigned	NZ_CP010758	125569	PhaeoP80_RS19860	WP_192870625.1	698	NRG
Plasmid	Not_assigned	NZ_CP010758	125569	PhaeoP80_RS19865	WP_096873522.1	383	NRG
Plasmid	Not_assigned	NZ_CP010758	125569	PhaeoP80_RS19870	WP_024099400.1	157	NRG
Plasmid	Not_assigned	NZ_CP010758	125569	PhaeoP80_RS19875	WP_024099401.1	188	NRG
Plasmid	Not_assigned	NZ_CP010758	125569	PhaeoP80_RS19880	WP_096873523.1	666	RG
Plasmid	Not_assigned	NZ_CP010758	125569	PhaeoP80_RS19885	WP_024099403.1	63	NRG
Plasmid	Not_assigned	NZ_CP010758	125569	PhaeoP80_RS19890	WP_024099404.1	488	NRG
Plasmid	Not_assigned	NZ_CP010758	125569	PhaeoP80_RS19895	WP_102891920.1	240	NRG
Plasmid	Not_assigned	NZ_CP010758	125569	PhaeoP80_RS19900	WP_024099405.1	157	NRG
Plasmid	Not_assigned	NZ_CP010758	125569	PhaeoP80_RS19905	WP_040104431.1	145	NRG
Plasmid	Not_assigned	NZ_CP010758	125569	PhaeoP80_RS19910	WP_024099407.1	149	NRG
Plasmid	Not_assigned	NZ_CP010758	125569	PhaeoP80_RS19915	WP_038008367.1	220	NRG
Plasmid	Not_assigned	NZ_CP010758	125569	PhaeoP80_RS19920	WP_038008366.1	328	NRG	moron, auxiliary metabolic gene and host takeover				phrog_7308
Plasmid	Not_assigned	NZ_CP010758	125569	PhaeoP80_RS19925	WP_009807996.1	303	RG
Plasmid	Not_assigned	NZ_CP010758	125569	PhaeoP80_RS19930	WP_009807995.1	150	NRG
Plasmid	Not_assigned	NZ_CP010758	125569	PhaeoP80_RS19935	WP_038008472.1	188	NRG
Plasmid	Not_assigned	NZ_CP010758	125569	PhaeoP80_RS19940	WP_038008363.1	174	NRG
Plasmid	Not_assigned	NZ_CP010758	125569	PhaeoP80_RS19960	WP_009807988.1	185	NRG
Plasmid	Not_assigned	NZ_CP010758	125569	PhaeoP80_RS19965	WP_009807987.1	305	RG	moron, auxiliary metabolic gene and host takeover				phrog_7308
Plasmid	Not_assigned	NZ_CP010758	125569	PhaeoP80_RS19970	WP_092465208.1	251	RG
Plasmid	Not_assigned	NZ_CP010758	125569	PhaeoP80_RS19975	WP_009807985.1	198	RG	moron, auxiliary metabolic gene and host takeover				phrog_7308
Plasmid	Not_assigned	NZ_CP010758	125569	PhaeoP80_RS19980	WP_009807984.1	108	NRG
Plasmid	Not_assigned	NZ_CP010758	125569	PhaeoP80_RS19985	WP_039965742.1	142	RG
Plasmid	Not_assigned	NZ_CP010758	125569	PhaeoP80_RS19990	WP_040182672.1	188	RG
Plasmid	Not_assigned	NZ_CP010758	125569	PhaeoP80_RS19995	WP_009807981.1	140	RG
Plasmid	Not_assigned	NZ_CP010758	125569	PhaeoP80_RS20000	WP_009807980.1	219	RG
Plasmid	Not_assigned	NZ_CP010758	125569	PhaeoP80_RS20005	WP_009807979.1	155	NRG
Plasmid	Not_assigned	NZ_CP010758	125569	PhaeoP80_RS20010	WP_009807978.1	208	NRG
Plasmid	Not_assigned	NZ_CP010758	125569	PhaeoP80_RS20015	WP_009807977.1	457	NRG	other				phrog_7767
Plasmid	Not_assigned	NZ_CP010758	125569	PhaeoP80_RS20020	WP_009807976.1	151	RG
Plasmid	Not_assigned	NZ_CP010758	125569	PhaeoP80_RS20025	WP_027238629.1	260	NRG
Plasmid	Not_assigned	NZ_CP010758	125569	PhaeoP80_RS20030	WP_092465207.1	152	NRG
Plasmid	Not_assigned	NZ_CP010758	125569	PhaeoP80_RS20035	WP_102856007.1	535	NRG
Plasmid	Not_assigned	NZ_CP010758	125569	PhaeoP80_RS20040	WP_009807972.1	170	NRG
Plasmid	Not_assigned	NZ_CP010758	125569	PhaeoP80_RS20045	WP_092465195.1	784	RG
Plasmid	Not_assigned	NZ_CP010758	125569	PhaeoP80_RS20050	WP_092465194.1	94	NRG
Plasmid	Not_assigned	NZ_CP010758	125569	PhaeoP80_RS20055	WP_092465193.1	220	RG
Plasmid	Not_assigned	NZ_CP010758	125569	PhaeoP80_RS22605	WP_123618725.1	64	NRG
Plasmid	Not_assigned	NZ_CP010758	125569	PhaeoP80_RS20060	WP_092465192.1	359	RG
Plasmid	Not_assigned	NZ_CP010758	125569	PhaeoP80_RS20065	WP_024099421.1	302	RG	DNA, RNA and nucleotide metabolism		Recombinase		phrog_125; PF00239
Plasmid	Not_assigned	NZ_CP010759	115493	PhaeoP80_RS20070	WP_027246612.1	391	RG	DNA, RNA and nucleotide metabolism			Plasmid partition	parA; phrog_164
Plasmid	Not_assigned	NZ_CP010759	115493	PhaeoP80_RS20075	WP_027246611.1	325	NRG				Plasmid partition	parB
Plasmid	Not_assigned	NZ_CP010759	115493	PhaeoP80_RS20080	WP_102875534.1	384	NRG	DNA, RNA and nucleotide metabolism				phrog_22671
Plasmid	Not_assigned	NZ_CP010759	115493	PhaeoP80_RS20085	WP_102875535.1	294	NRG
Plasmid	Not_assigned	NZ_CP010759	115493	PhaeoP80_RS20090	WP_102875536.1	185	NRG
Plasmid	Not_assigned	NZ_CP010759	115493	PhaeoP80_RS20095	WP_102859852.1	99	NRG
Plasmid	Not_assigned	NZ_CP010759	115493	PhaeoP80_RS20100	WP_027246608.1	78	NRG
Plasmid	Not_assigned	NZ_CP010759	115493	PhaeoP80_RS20105	WP_102875537.1	304	NRG
Plasmid	Not_assigned	NZ_CP010759	115493	PhaeoP80_RS20110	WP_158525079.1	162	NRG
Plasmid	Not_assigned	NZ_CP010759	115493	PhaeoP80_RS20115	WP_102875538.1	274	NRG
Plasmid	Not_assigned	NZ_CP010759	115493	PhaeoP80_RS20120	WP_102859981.1	298	NRG
Plasmid	Not_assigned	NZ_CP010759	115493	PhaeoP80_RS20125	WP_102875539.1	443	NRG
Plasmid	Not_assigned	NZ_CP010759	115493	PhaeoP80_RS20130	WP_096873419.1	645	NRG
Plasmid	Not_assigned	NZ_CP010759	115493	PhaeoP80_RS20135	WP_102875540.1	730	NRG
Plasmid	Not_assigned	NZ_CP010759	115493	PhaeoP80_RS20140	WP_102859859.1	128	NRG
Plasmid	Not_assigned	NZ_CP010759	115493	PhaeoP80_RS20145	WP_102859860.1	64	NRG
Plasmid	Not_assigned	NZ_CP010759	115493	PhaeoP80_RS20150	WP_199536325.1	338	RG
Plasmid	Not_assigned	NZ_CP010759	115493	PhaeoP80_RS20160	WP_102875541.1	155	RG
Plasmid	Not_assigned	NZ_CP010759	115493	PhaeoP80_RS20170	WP_058123598.1	303	RG	integration and excision		Recombinase		phrog_216; PF00589
Plasmid	Not_assigned	NZ_CP010759	115493	PhaeoP80_RS20175	WP_102856249.1	314	RG	integration and excision		Recombinase		phrog_216; PF00589
Plasmid	Not_assigned	NZ_CP010759	115493	PhaeoP80_RS20180	WP_102856250.1	332	RG	integration and excision		Recombinase		phrog_216; PF00589
Plasmid	Not_assigned	NZ_CP010759	115493	PhaeoP80_RS20195	WP_102875593.1	117	RG
Plasmid	Not_assigned	NZ_CP010759	115493	PhaeoP80_RS20205	WP_102855967.1	85	RG		Defense-cut_ga			RosmerTA_RmrA_2662548665
Plasmid	Not_assigned	NZ_CP010759	115493	PhaeoP80_RS20210	WP_102875542.1	75	RG
Plasmid	Not_assigned	NZ_CP010759	115493	PhaeoP80_RS20215	WP_102891922.1	60	NRG
Plasmid	Not_assigned	NZ_CP010759	115493	PhaeoP80_RS20225	WP_102875544.1	240	NRG
Plasmid	Not_assigned	NZ_CP010759	115493	PhaeoP80_RS20230	WP_102859911.1	407	NRG
Plasmid	Not_assigned	NZ_CP010759	115493	PhaeoP80_RS20235	WP_158526384.1	343	NRG
Plasmid	Not_assigned	NZ_CP010759	115493	PhaeoP80_RS20240	WP_102875546.1	135	NRG
Plasmid	Not_assigned	NZ_CP010759	115493	PhaeoP80_RS22610	WP_123619110.1	339	RG
Plasmid	Not_assigned	NZ_CP010759	115493	PhaeoP80_RS20250	WP_102875547.1	97	NRG
Plasmid	Not_assigned	NZ_CP010759	115493	PhaeoP80_RS20255	WP_102875548.1	522	NRG
Plasmid	Not_assigned	NZ_CP010759	115493	PhaeoP80_RS20270	WP_102859930.1	281	NRG
Plasmid	Not_assigned	NZ_CP010759	115493	PhaeoP80_RS20275	WP_102859931.1	129	RG
Plasmid	Not_assigned	NZ_CP010759	115493	PhaeoP80_RS20280	WP_102859932.1	113	NRG
Plasmid	Not_assigned	NZ_CP010759	115493	PhaeoP80_RS20285	WP_102875550.1	218	RG
Plasmid	Not_assigned	NZ_CP010759	115493	PhaeoP80_RS20290	WP_102875551.1	143	NRG
Plasmid	Not_assigned	NZ_CP010759	115493	PhaeoP80_RS20295	WP_199538362.1	688	NRG
Plasmid	Not_assigned	NZ_CP010759	115493	PhaeoP80_RS20300	WP_102859935.1	350	NRG
Plasmid	Not_assigned	NZ_CP010759	115493	PhaeoP80_RS20305	WP_102859936.1	289	NRG
Plasmid	Not_assigned	NZ_CP010759	115493	PhaeoP80_RS20310	WP_102875552.1	361	RG
Plasmid	Not_assigned	NZ_CP010759	115493	PhaeoP80_RS20315	WP_199538363.1	258	RG
Plasmid	Not_assigned	NZ_CP010759	115493	PhaeoP80_RS20320	WP_102875554.1	153	NRG
Plasmid	Not_assigned	NZ_CP010759	115493	PhaeoP80_RS20325	WP_123619112.1	425	NRG		Defense-cut_ga			Azaca_ZacB
Plasmid	Not_assigned	NZ_CP010759	115493	PhaeoP80_RS22750	WP_158526385.1	81	NRG
Plasmid	Not_assigned	NZ_CP010759	115493	PhaeoP80_RS20335	WP_102875556.1	334	NRG	DNA, RNA and nucleotide metabolism	Defense-strict			IetA; phrog_168
Plasmid	Not_assigned	NZ_CP010759	115493	PhaeoP80_RS20340	WP_158526386.1	784	NRG
Plasmid	Not_assigned	NZ_CP010759	115493	PhaeoP80_RS20345	WP_040180991.1	117	NRG
Plasmid	Not_assigned	NZ_CP010759	115493	PhaeoP80_RS20350	WP_123585448.1	410	NRG
Plasmid	Not_assigned	NZ_CP010759	115493	PhaeoP80_RS22615	WP_158526387.1	239	RG
Plasmid	Not_assigned	NZ_CP010759	115493	PhaeoP80_RS20365	WP_102875559.1	798	RG
Plasmid	Not_assigned	NZ_CP010759	115493	PhaeoP80_RS20370	WP_123619114.1	325	RG
Plasmid	Not_assigned	NZ_CP010759	115493	PhaeoP80_RS20375	WP_102875561.1	187	NRG
Plasmid	Not_assigned	NZ_CP010759	115493	PhaeoP80_RS20385	WP_102875563.1	297	NRG
Plasmid	Not_assigned	NZ_CP010759	115493	PhaeoP80_RS20390	WP_102875564.1	1142	NRG	moron, auxiliary metabolic gene and host takeover				phrog_7800
Plasmid	Not_assigned	NZ_CP010759	115493	PhaeoP80_RS20395	WP_102875565.1	313	NRG
Plasmid	Not_assigned	NZ_CP010759	115493	PhaeoP80_RS20400	WP_102859987.1	137	NRG	transcription regulation				phrog_2440
Plasmid	Not_assigned	NZ_CP010759	115493	PhaeoP80_RS20405	WP_102859916.1	206	NRG
Plasmid	Not_assigned	NZ_CP010759	115493	PhaeoP80_RS20410	WP_102875566.1	170	NRG
Plasmid	Not_assigned	NZ_CP010759	115493	PhaeoP80_RS20415	WP_102875567.1	93	NRG
Plasmid	Not_assigned	NZ_CP010759	115493	PhaeoP80_RS20420	WP_102875568.1	251	NRG
Plasmid	Not_assigned	NZ_CP010759	115493	PhaeoP80_RS20425	WP_102875569.1	433	RG
Plasmid	Not_assigned	NZ_CP010759	115493	PhaeoP80_RS20430	WP_102875570.1	169	RG
Plasmid	Not_assigned	NZ_CP010759	115493	PhaeoP80_RS20435	WP_102875571.1	331	RG
Plasmid	Not_assigned	NZ_CP010759	115493	PhaeoP80_RS20440	WP_024098171.1	294	RG
Plasmid	Not_assigned	NZ_CP010759	115493	PhaeoP80_RS20445	WP_102875596.1	298	NRG
Plasmid	Not_assigned	NZ_CP010759	115493	PhaeoP80_RS20450	WP_102875572.1	338	RG
Plasmid	Not_assigned	NZ_CP010759	115493	PhaeoP80_RS20455	WP_102875573.1	328	RG
Plasmid	Not_assigned	NZ_CP010759	115493	PhaeoP80_RS20460	WP_102875574.1	116	NRG
Plasmid	Not_assigned	NZ_CP010759	115493	PhaeoP80_RS20465	WP_102875575.1	170	RG
Plasmid	Not_assigned	NZ_CP010759	115493	PhaeoP80_RS20470	WP_102875576.1	333	RG	integration and excision		Tnp_ISEscan		phrog_4646; IS30 family transposase (translation)
Plasmid	Not_assigned	NZ_CP010759	115493	PhaeoP80_RS20480	WP_102875577.1	223	NRG
Plasmid	Not_assigned	NZ_CP010759	115493	PhaeoP80_RS20490	WP_027246629.1	223	NRG
Plasmid	Not_assigned	NZ_CP010759	115493	PhaeoP80_RS22620	WP_123619115.1	234	NRG
Plasmid	Not_assigned	NZ_CP010759	115493	PhaeoP80_RS20495	WP_102875578.1	131	NRG
Plasmid	Not_assigned	NZ_CP010759	115493	PhaeoP80_RS22755	WP_024099452.1	57	NRG
Plasmid	Not_assigned	NZ_CP010759	115493	PhaeoP80_RS20500	WP_102875579.1	685	NRG
Plasmid	Not_assigned	NZ_CP010759	115493	PhaeoP80_RS22625	WP_123619116.1	389	NRG
Plasmid	Not_assigned	NZ_CP010759	115493	PhaeoP80_RS20510	WP_102875581.1	687	NRG
Plasmid	Not_assigned	NZ_CP010759	115493	PhaeoP80_RS20515	WP_102875582.1	69	NRG
Plasmid	Not_assigned	NZ_CP010759	115493	PhaeoP80_RS20520	WP_102859963.1	188	RG
Plasmid	Not_assigned	NZ_CP010759	115493	PhaeoP80_RS20525	WP_102875583.1	476	NRG
Plasmid	Not_assigned	NZ_CP010759	115493	PhaeoP80_RS20530	WP_102875584.1	240	NRG
Plasmid	Not_assigned	NZ_CP010759	115493	PhaeoP80_RS20535	WP_102875585.1	416	NRG
Plasmid	Not_assigned	NZ_CP010759	115493	PhaeoP80_RS20540	WP_102875586.1	315	NRG
Plasmid	Not_assigned	NZ_CP010759	115493	PhaeoP80_RS20545	WP_102859968.1	140	NRG
Plasmid	Not_assigned	NZ_CP010759	115493	PhaeoP80_RS20550	WP_102859969.1	501	NRG
Plasmid	Not_assigned	NZ_CP010759	115493	PhaeoP80_RS20555	WP_102859970.1	326	NRG
Plasmid	Not_assigned	NZ_CP010759	115493	PhaeoP80_RS20560	WP_102859971.1	181	NRG
Plasmid	Not_assigned	NZ_CP010759	115493	PhaeoP80_RS20565	WP_102891924.1	420	NRG
Plasmid	Not_assigned	NZ_CP010759	115493	PhaeoP80_RS20570	WP_024099436.1	315	NRG
Plasmid	Not_assigned	NZ_CP010759	115493	PhaeoP80_RS20575	WP_102875588.1	264	NRG
Plasmid	Not_assigned	NZ_CP010759	115493	PhaeoP80_RS20580	WP_102859974.1	317	NRG
Plasmid	Not_assigned	NZ_CP010759	115493	PhaeoP80_RS20585	WP_102875589.1	292	NRG
Plasmid	Not_assigned	NZ_CP010759	115493	PhaeoP80_RS20590	WP_102875590.1	582	NRG
Plasmid	Not_assigned	NZ_CP010759	115493	PhaeoP80_RS20600	WP_102875591.1	623	NRG
Plasmid	Not_assigned	NZ_CP010759	115493	PhaeoP80_RS20605	WP_102859978.1	401	NRG
Plasmid	Not_assigned	NZ_CP010759	115493	PhaeoP80_RS20610	WP_102875592.1	335	NRG
Plasmid	Not_assigned	NZ_CP010759	115493	PhaeoP80_RS20615	WP_102859980.1	201	NRG
Plasmid	Not_assigned	NZ_CP010760	112840	PhaeoP80_RS20620	WP_102875597.1	393	RG	DNA, RNA and nucleotide metabolism			Plasmid partition	parA; phrog_164
Plasmid	Not_assigned	NZ_CP010760	112840	PhaeoP80_RS20625	WP_102875598.1	328	RG				Plasmid partition	parB
Plasmid	Not_assigned	NZ_CP010760	112840	PhaeoP80_RS20630	WP_102875599.1	431	RG	DNA, RNA and nucleotide metabolism				phrog_22671
Plasmid	Not_assigned	NZ_CP010760	112840	PhaeoP80_RS20635	WP_102875694.1	101	NRG
Plasmid	Not_assigned	NZ_CP010760	112840	PhaeoP80_RS20640	WP_102875600.1	410	NRG
Plasmid	Not_assigned	NZ_CP010760	112840	PhaeoP80_RS20645	WP_102875601.1	319	NRG	other				phrog_2640
Plasmid	Not_assigned	NZ_CP010760	112840	PhaeoP80_RS20650	WP_102875602.1	114	NRG
Plasmid	Not_assigned	NZ_CP010760	112840	PhaeoP80_RS22760	WP_158526388.1	50	NRG
Plasmid	Not_assigned	NZ_CP010760	112840	PhaeoP80_RS20655	WP_102875603.1	312	NRG	integration and excision		Recombinase		phrog_216; PF00589
Plasmid	Not_assigned	NZ_CP010760	112840	PhaeoP80_RS20660	WP_158526389.1	197	NRG
Plasmid	Not_assigned	NZ_CP010760	112840	PhaeoP80_RS20665	WP_102875605.1	185	NRG
Plasmid	Not_assigned	NZ_CP010760	112840	PhaeoP80_RS20670	WP_158526390.1	223	NRG	other				phrog_8468
Plasmid	Not_assigned	NZ_CP010760	112840	PhaeoP80_RS20675	WP_102875607.1	1068	NRG
Plasmid	Not_assigned	NZ_CP010760	112840	PhaeoP80_RS20680	WP_102875608.1	298	NRG	moron, auxiliary metabolic gene and host takeover				phrog_7245
Plasmid	Not_assigned	NZ_CP010760	112840	PhaeoP80_RS20690	WP_102875609.1	66	NRG
Plasmid	Not_assigned	NZ_CP010760	112840	PhaeoP80_RS20695	WP_102875610.1	119	NRG
Plasmid	Not_assigned	NZ_CP010760	112840	PhaeoP80_RS20700	WP_102875611.1	75	NRG
Plasmid	Not_assigned	NZ_CP010760	112840	PhaeoP80_RS20705	WP_102875612.1	206	NRG
Plasmid	Not_assigned	NZ_CP010760	112840	PhaeoP80_RS20710	WP_102891927.1	646	NRG
Plasmid	Not_assigned	NZ_CP010760	112840	PhaeoP80_RS20715	WP_102891929.1	637	NRG
Plasmid	Not_assigned	NZ_CP010760	112840	PhaeoP80_RS20720	WP_102875615.1	80	NRG
Plasmid	Not_assigned	NZ_CP010760	112840	PhaeoP80_RS20725	WP_102875616.1	290	NRG
Plasmid	Not_assigned	NZ_CP010760	112840	PhaeoP80_RS20730	WP_102875617.1	402	NRG
Plasmid	Not_assigned	NZ_CP010760	112840	PhaeoP80_RS20735	WP_123619117.1	340	NRG
Plasmid	Not_assigned	NZ_CP010760	112840	PhaeoP80_RS20740	WP_102875619.1	85	NRG
Plasmid	Not_assigned	NZ_CP010760	112840	PhaeoP80_RS20745	WP_102875620.1	475	NRG
Plasmid	Not_assigned	NZ_CP010760	112840	PhaeoP80_RS20750	WP_158526391.1	275	NRG
Plasmid	Not_assigned	NZ_CP010760	112840	PhaeoP80_RS20755	WP_102875622.1	271	NRG
Plasmid	Not_assigned	NZ_CP010760	112840	PhaeoP80_RS20760	WP_102875623.1	427	NRG
Plasmid	Not_assigned	NZ_CP010760	112840	PhaeoP80_RS20765	WP_102875624.1	193	NRG
Plasmid	Not_assigned	NZ_CP010760	112840	PhaeoP80_RS20770	WP_102875625.1	349	NRG
Plasmid	Not_assigned	NZ_CP010760	112840	PhaeoP80_RS20775	WP_082649345.1	290	NRG
Plasmid	Not_assigned	NZ_CP010760	112840	PhaeoP80_RS20780	WP_158526392.1	323	NRG
Plasmid	Not_assigned	NZ_CP010760	112840	PhaeoP80_RS20785	WP_102875627.1	539	NRG
Plasmid	Not_assigned	NZ_CP010760	112840	PhaeoP80_RS20790	WP_102875628.1	756	NRG	moron, auxiliary metabolic gene and host takeover				phrog_7800
Plasmid	Not_assigned	NZ_CP010760	112840	PhaeoP80_RS20795	WP_102875629.1	326	NRG
Plasmid	Not_assigned	NZ_CP010760	112840	PhaeoP80_RS20800	WP_102875630.1	474	NRG
Plasmid	Not_assigned	NZ_CP010760	112840	PhaeoP80_RS20805	WP_102875631.1	244	NRG
Plasmid	Not_assigned	NZ_CP010760	112840	PhaeoP80_RS20810	WP_102875632.1	226	RG
Plasmid	Not_assigned	NZ_CP010760	112840	PhaeoP80_RS20815	WP_102875633.1	337	NRG
Plasmid	Not_assigned	NZ_CP010760	112840	PhaeoP80_RS20820	WP_102875634.1	141	NRG
Plasmid	Not_assigned	NZ_CP010760	112840	PhaeoP80_RS20825	WP_102875635.1	255	NRG
Plasmid	Not_assigned	NZ_CP010760	112840	PhaeoP80_RS20830	WP_102875636.1	370	NRG
Plasmid	Not_assigned	NZ_CP010760	112840	PhaeoP80_RS20835	WP_102875637.1	69	NRG
Plasmid	Not_assigned	NZ_CP010760	112840	PhaeoP80_RS20840	WP_199538366.1	797	RG
Plasmid	Not_assigned	NZ_CP010760	112840	PhaeoP80_RS20845	WP_102875639.1	92	RG
Plasmid	Not_assigned	NZ_CP010760	112840	PhaeoP80_RS20850	WP_102875640.1	93	RG
Plasmid	Not_assigned	NZ_CP010760	112840	PhaeoP80_RS20855	WP_102875641.1	221	RG
Plasmid	Not_assigned	NZ_CP010760	112840	PhaeoP80_RS20860	WP_102875642.1	104	RG
Plasmid	Not_assigned	NZ_CP010760	112840	PhaeoP80_RS20865	WP_102875643.1	192	RG
Plasmid	Not_assigned	NZ_CP010760	112840	PhaeoP80_RS20875	WP_102875645.1	477	NRG
Plasmid	Not_assigned	NZ_CP010760	112840	PhaeoP80_RS20880	WP_102875695.1	457	NRG	other				phrog_2736
Plasmid	Not_assigned	NZ_CP010760	112840	PhaeoP80_RS20885	WP_102875646.1	251	NRG
Plasmid	Not_assigned	NZ_CP010760	112840	PhaeoP80_RS20890	WP_102875647.1	367	NRG
Plasmid	Not_assigned	NZ_CP010760	112840	PhaeoP80_RS20895	WP_102875648.1	270	NRG
Plasmid	Not_assigned	NZ_CP010760	112840	PhaeoP80_RS20900	WP_102875649.1	421	NRG
Plasmid	Not_assigned	NZ_CP010760	112840	PhaeoP80_RS20905	WP_199538364.1	347	NRG
Plasmid	Not_assigned	NZ_CP010760	112840	PhaeoP80_RS20910	WP_102875651.1	404	NRG
Plasmid	Not_assigned	NZ_CP010760	112840	PhaeoP80_RS20915	WP_102875652.1	314	NRG
Plasmid	Not_assigned	NZ_CP010760	112840	PhaeoP80_RS20920	WP_102875653.1	145	NRG
Plasmid	Not_assigned	NZ_CP010760	112840	PhaeoP80_RS20925	WP_102875654.1	221	NRG		Defense-strict			csa3_I_II_III_IV_V_VI_2
Plasmid	Not_assigned	NZ_CP010760	112840	PhaeoP80_RS20930	WP_199538365.1	397	NRG
Plasmid	Not_assigned	NZ_CP010760	112840	PhaeoP80_RS20950	WP_102875657.1	430	NRG
Plasmid	Not_assigned	NZ_CP010760	112840	PhaeoP80_RS20955	WP_102875658.1	272	NRG
Plasmid	Not_assigned	NZ_CP010760	112840	PhaeoP80_RS20960	WP_102875659.1	279	NRG
Plasmid	Not_assigned	NZ_CP010760	112840	PhaeoP80_RS20965	WP_102875660.1	206	NRG
Plasmid	Not_assigned	NZ_CP010760	112840	PhaeoP80_RS20970	WP_102875661.1	242	RG
Plasmid	Not_assigned	NZ_CP010760	112840	PhaeoP80_RS20975	WP_102875662.1	126	RG
Plasmid	Not_assigned	NZ_CP010760	112840	PhaeoP80_RS20980	WP_102875663.1	262	NRG
Plasmid	Not_assigned	NZ_CP010760	112840	PhaeoP80_RS20985	WP_102875664.1	389	NRG
Plasmid	Not_assigned	NZ_CP010760	112840	PhaeoP80_RS20990	WP_102875697.1	309	NRG
Plasmid	Not_assigned	NZ_CP010760	112840	PhaeoP80_RS20995	WP_102875665.1	462	NRG	other				phrog_2736
Plasmid	Not_assigned	NZ_CP010760	112840	PhaeoP80_RS21000	WP_102875698.1	485	NRG	other				phrog_2736
Plasmid	Not_assigned	NZ_CP010760	112840	PhaeoP80_RS21005	WP_158526393.1	602	NRG
Plasmid	Not_assigned	NZ_CP010760	112840	PhaeoP80_RS21010	WP_102875667.1	394	NRG
Plasmid	Not_assigned	NZ_CP010760	112840	PhaeoP80_RS21015	WP_102875668.1	132	NRG
Plasmid	Not_assigned	NZ_CP010760	112840	PhaeoP80_RS21020	WP_102875669.1	238	NRG
Plasmid	Not_assigned	NZ_CP010760	112840	PhaeoP80_RS21025	WP_102875670.1	265	NRG
Plasmid	Not_assigned	NZ_CP010760	112840	PhaeoP80_RS21030	WP_102875671.1	509	NRG
Plasmid	Not_assigned	NZ_CP010760	112840	PhaeoP80_RS21035	WP_102875672.1	141	NRG
Plasmid	Not_assigned	NZ_CP010760	112840	PhaeoP80_RS21040	WP_102875673.1	314	NRG
Plasmid	Not_assigned	NZ_CP010760	112840	PhaeoP80_RS21045	WP_123619118.1	343	NRG
Plasmid	Not_assigned	NZ_CP010760	112840	PhaeoP80_RS21050	WP_102875699.1	156	NRG
Plasmid	Not_assigned	NZ_CP010760	112840	PhaeoP80_RS22630	WP_123619119.1	97	NRG
Plasmid	Not_assigned	NZ_CP010760	112840	PhaeoP80_RS21055	WP_102875675.1	155	NRG
Plasmid	Not_assigned	NZ_CP010760	112840	PhaeoP80_RS21060	WP_102875676.1	581	NRG		Defense-strict			PD-T7-2_B
Plasmid	Not_assigned	NZ_CP010760	112840	PhaeoP80_RS21065	WP_158526394.1	306	NRG		Defense-strict			PD-T7-2_A
Plasmid	Not_assigned	NZ_CP010760	112840	PhaeoP80_RS21070	WP_102875678.1	84	RG
Plasmid	Not_assigned	NZ_CP010760	112840	PhaeoP80_RS21075	WP_102875679.1	272	RG		Defense-cut_ga			WYL_I_II_III_IV_V_VI_1
Plasmid	Not_assigned	NZ_CP010760	112840	PhaeoP80_RS21080	WP_102875680.1	378	RG
Plasmid	Not_assigned	NZ_CP010760	112840	PhaeoP80_RS21085	WP_102891933.1	1026	RG		Defense-strict			LmuB_SMC_Cap4_nuclease_II
Plasmid	Not_assigned	NZ_CP010760	112840	PhaeoP80_RS21090	WP_102875682.1	724	RG		Defense-strict			Shango_SngC
Plasmid	Not_assigned	NZ_CP010760	112840	PhaeoP80_RS21095	WP_102875683.1	435	RG		Defense-strict			Shango_SngB
Plasmid	Not_assigned	NZ_CP010760	112840	PhaeoP80_RS21100	WP_102875684.1	841	RG		Defense-strict			Shango_SngA
Plasmid	Not_assigned	NZ_CP010760	112840	PhaeoP80_RS21105	WP_102875685.1	198	RG		Defense-strict			SanaA2
Plasmid	Not_assigned	NZ_CP010760	112840	PhaeoP80_RS21110	WP_102875686.1	335	NRG		Defense-strict			AbiEii
Plasmid	Not_assigned	NZ_CP010760	112840	PhaeoP80_RS21115	WP_102875687.1	385	NRG
Plasmid	Not_assigned	NZ_CP010760	112840	PhaeoP80_RS21120	WP_102875700.1	204	RG
Plasmid	Not_assigned	NZ_CP010760	112840	PhaeoP80_RS21125	WP_199538367.1	93	RG
Plasmid	Not_assigned	NZ_CP010760	112840	PhaeoP80_RS21130	WP_102875689.1	122	RG
Plasmid	Not_assigned	NZ_CP010760	112840	PhaeoP80_RS21135	WP_102875690.1	621	NRG	DNA, RNA and nucleotide metabolism			Plasmid partition	parB; phrog_1033
Plasmid	Not_assigned	NZ_CP010760	112840	PhaeoP80_RS21145	WP_123619137.1	271	NRG
Plasmid	Not_assigned	NZ_CP010760	112840	PhaeoP80_RS21150	WP_102875693.1	112	RG
Plasmid	PTU-Rho5	NZ_CP010761	78201	PhaeoP80_RS21155	WP_102875748.1	425	RG				Plasmid replication	replication_initiation_protein
Plasmid	PTU-Rho5	NZ_CP010761	78201	PhaeoP80_RS21160	WP_102875701.1	456	RG	DNA, RNA and nucleotide metabolism			Plasmid partition	parA; phrog_164
Plasmid	PTU-Rho5	NZ_CP010761	78201	PhaeoP80_RS21165	WP_102875702.1	360	NRG				Plasmid partition	parB
Plasmid	PTU-Rho5	NZ_CP010761	78201	PhaeoP80_RS21170	WP_102875747.1	282	NRG
Plasmid	PTU-Rho5	NZ_CP010761	78201	PhaeoP80_RS21175	WP_199538369.1	675	NRG
Plasmid	PTU-Rho5	NZ_CP010761	78201	PhaeoP80_RS21185	WP_102875705.1	307	NRG
Plasmid	PTU-Rho5	NZ_CP010761	78201	PhaeoP80_RS21190	WP_076621086.1	137	NRG
Plasmid	PTU-Rho5	NZ_CP010761	78201	PhaeoP80_RS21195	WP_014889478.1	120	NRG		Defense-strict			csa3_I_II_III_IV_V_VI_2
Plasmid	PTU-Rho5	NZ_CP010761	78201	PhaeoP80_RS21200	WP_102860025.1	250	NRG
Plasmid	PTU-Rho5	NZ_CP010761	78201	PhaeoP80_RS21205	WP_102875706.1	250	NRG
Plasmid	PTU-Rho5	NZ_CP010761	78201	PhaeoP80_RS21210	WP_102875707.1	468	NRG
Plasmid	PTU-Rho5	NZ_CP010761	78201	PhaeoP80_RS21215	WP_102875708.1	1047	NRG
Plasmid	PTU-Rho5	NZ_CP010761	78201	PhaeoP80_RS21220	WP_102875709.1	400	NRG
Plasmid	PTU-Rho5	NZ_CP010761	78201	PhaeoP80_RS21225	WP_102875710.1	280	NRG
Plasmid	PTU-Rho5	NZ_CP010761	78201	PhaeoP80_RS21230	WP_102891936.1	361	NRG
Plasmid	PTU-Rho5	NZ_CP010761	78201	PhaeoP80_RS21235	WP_102875712.1	99	NRG
Plasmid	PTU-Rho5	NZ_CP010761	78201	PhaeoP80_RS21240	WP_102875713.1	631	NRG	moron, auxiliary metabolic gene and host takeover				phrog_2392
Plasmid	PTU-Rho5	NZ_CP010761	78201	PhaeoP80_RS21245	WP_102875714.1	288	NRG
Plasmid	PTU-Rho5	NZ_CP010761	78201	PhaeoP80_RS21250	WP_102875715.1	440	NRG
Plasmid	PTU-Rho5	NZ_CP010761	78201	PhaeoP80_RS21255	WP_102875716.1	434	NRG
Plasmid	PTU-Rho5	NZ_CP010761	78201	PhaeoP80_RS21260	WP_102875717.1	582	NRG
Plasmid	PTU-Rho5	NZ_CP010761	78201	PhaeoP80_RS21265	WP_102875718.1	610	NRG
Plasmid	PTU-Rho5	NZ_CP010761	78201	PhaeoP80_RS21270	WP_102875719.1	664	NRG
Plasmid	PTU-Rho5	NZ_CP010761	78201	PhaeoP80_RS21275	WP_102875720.1	327	NRG
Plasmid	PTU-Rho5	NZ_CP010761	78201	PhaeoP80_RS21280	WP_102875721.1	331	NRG
Plasmid	PTU-Rho5	NZ_CP010761	78201	PhaeoP80_RS21285	WP_199538304.1	327	NRG
Plasmid	PTU-Rho5	NZ_CP010761	78201	PhaeoP80_RS21290	WP_102875722.1	252	NRG
Plasmid	PTU-Rho5	NZ_CP010761	78201	PhaeoP80_RS21295	WP_102875723.1	445	NRG
Plasmid	PTU-Rho5	NZ_CP010761	78201	PhaeoP80_RS21300	WP_014876564.1	163	NRG
Plasmid	PTU-Rho5	NZ_CP010761	78201	PhaeoP80_RS21305	WP_102875724.1	210	NRG
Plasmid	PTU-Rho5	NZ_CP010761	78201	PhaeoP80_RS21310	WP_102875725.1	347	NRG
Plasmid	PTU-Rho5	NZ_CP010761	78201	PhaeoP80_RS21315	WP_102875726.1	951	RG
Plasmid	PTU-Rho5	NZ_CP010761	78201	PhaeoP80_RS21320	WP_014889455.1	121	RG
Plasmid	PTU-Rho5	NZ_CP010761	78201	PhaeoP80_RS21325	WP_014889454.1	365	RG
Plasmid	PTU-Rho5	NZ_CP010761	78201	PhaeoP80_RS21330	WP_102875727.1	458	RG
Plasmid	PTU-Rho5	NZ_CP010761	78201	PhaeoP80_RS21335	WP_102875728.1	322	RG
Plasmid	PTU-Rho5	NZ_CP010761	78201	PhaeoP80_RS21340	WP_061047410.1	460	RG	DNA, RNA and nucleotide metabolism				phrog_6397
Plasmid	PTU-Rho5	NZ_CP010761	78201	PhaeoP80_RS21345	WP_102875729.1	203	RG		Defense-cut_ga			RosmerTA_RmrA_2677172838
Plasmid	PTU-Rho5	NZ_CP010761	78201	PhaeoP80_RS21350	WP_102875730.1	821	RG
Plasmid	PTU-Rho5	NZ_CP010761	78201	PhaeoP80_RS21355	WP_102875731.1	516	RG
Plasmid	PTU-Rho5	NZ_CP010761	78201	PhaeoP80_RS21360	WP_061047414.1	295	RG
Plasmid	PTU-Rho5	NZ_CP010761	78201	PhaeoP80_RS21365	WP_199537702.1	377	NRG
Plasmid	PTU-Rho5	NZ_CP010761	78201	PhaeoP80_RS21370	WP_102875733.1	247	NRG
Plasmid	PTU-Rho5	NZ_CP010761	78201	PhaeoP80_RS21375	WP_102875734.1	361	NRG
Plasmid	PTU-Rho5	NZ_CP010761	78201	PhaeoP80_RS21380	WP_014876548.1	309	RG
Plasmid	PTU-Rho5	NZ_CP010761	78201	PhaeoP80_RS21385	WP_102871001.1	287	NRG
Plasmid	PTU-Rho5	NZ_CP010761	78201	PhaeoP80_RS21390	WP_199538368.1	409	NRG
Plasmid	PTU-Rho5	NZ_CP010761	78201	PhaeoP80_RS21395	WP_014889443.1	346	RG	DNA, RNA and nucleotide metabolism				phrog_11145
Plasmid	PTU-Rho5	NZ_CP010761	78201	PhaeoP80_RS21400	WP_102875736.1	351	RG
Plasmid	PTU-Rho5	NZ_CP010761	78201	PhaeoP80_RS21405	WP_102875737.1	374	RG
Plasmid	PTU-Rho5	NZ_CP010761	78201	PhaeoP80_RS21410	WP_102875738.1	479	NRG
Plasmid	PTU-Rho5	NZ_CP010761	78201	PhaeoP80_RS21415	WP_158526359.1	47	NRG
Plasmid	PTU-Rho5	NZ_CP010761	78201	PhaeoP80_RS21420	WP_102875740.1	405	NRG
Plasmid	PTU-Rho5	NZ_CP010761	78201	PhaeoP80_RS21425	WP_102875741.1	396	NRG
Plasmid	PTU-Rho5	NZ_CP010761	78201	PhaeoP80_RS21430	WP_102856186.1	149	NRG
Plasmid	PTU-Rho5	NZ_CP010761	78201	PhaeoP80_RS21435	WP_102875742.1	280	NRG
Plasmid	PTU-Rho5	NZ_CP010761	78201	PhaeoP80_RS21440	WP_102850280.1	185	NRG
Plasmid	PTU-Rho5	NZ_CP010761	78201	PhaeoP80_RS21445	WP_076621101.1	117	NRG
Plasmid	PTU-Rho5	NZ_CP010761	78201	PhaeoP80_RS21450	WP_102875743.1	722	NRG
Plasmid	PTU-Rho5	NZ_CP010761	78201	PhaeoP80_RS21455	WP_102875744.1	314	NRG
Plasmid	PTU-Rho5	NZ_CP010761	78201	PhaeoP80_RS21460	WP_102875745.1	485	NRG
Plasmid	PTU-Rho5	NZ_CP010761	78201	PhaeoP80_RS21465	WP_102875746.1	472	NRG
Plasmid	PTU-Rho1	NZ_CP010762	70262	PhaeoP80_RS21470	WP_051338941.1	341	RG	DNA, RNA and nucleotide metabolism			Plasmid replication	replication_initiation_protein; phrog_23447
Plasmid	PTU-Rho1	NZ_CP010762	70262	PhaeoP80_RS21475	WP_036766893.1	471	RG	DNA, RNA and nucleotide metabolism			Plasmid partition	parA; phrog_164
Plasmid	PTU-Rho1	NZ_CP010762	70262	PhaeoP80_RS21480	WP_102860032.1	375	NRG	DNA, RNA and nucleotide metabolism			Plasmid partition	parB; phrog_3264
Plasmid	PTU-Rho1	NZ_CP010762	70262	PhaeoP80_RS21485	WP_102856198.1	434	RG	other				phrog_9148
Plasmid	PTU-Rho1	NZ_CP010762	70262	PhaeoP80_RS21490	WP_102875749.1	336	NRG
Plasmid	PTU-Rho1	NZ_CP010762	70262	PhaeoP80_RS21495	WP_102875750.1	347	NRG
Plasmid	PTU-Rho1	NZ_CP010762	70262	PhaeoP80_RS21500	WP_014876633.1	302	NRG
Plasmid	PTU-Rho1	NZ_CP010762	70262	PhaeoP80_RS21505	WP_102875751.1	476	NRG
Plasmid	PTU-Rho1	NZ_CP010762	70262	PhaeoP80_RS21510	WP_014876631.1	218	NRG
Plasmid	PTU-Rho1	NZ_CP010762	70262	PhaeoP80_RS21515	WP_102875752.1	383	NRG
Plasmid	PTU-Rho1	NZ_CP010762	70262	PhaeoP80_RS21520	WP_102875753.1	435	NRG
Plasmid	PTU-Rho1	NZ_CP010762	70262	PhaeoP80_RS21525	WP_014889414.1	305	NRG
Plasmid	PTU-Rho1	NZ_CP010762	70262	PhaeoP80_RS21530	WP_102875754.1	554	NRG
Plasmid	PTU-Rho1	NZ_CP010762	70262	PhaeoP80_RS21535	WP_102875755.1	339	NRG
Plasmid	PTU-Rho1	NZ_CP010762	70262	PhaeoP80_RS21540	WP_102875756.1	556	NRG
Plasmid	PTU-Rho1	NZ_CP010762	70262	PhaeoP80_RS22635	WP_123619121.1	138	NRG
Plasmid	PTU-Rho1	NZ_CP010762	70262	PhaeoP80_RS21545	WP_102875757.1	258	NRG	moron, auxiliary metabolic gene and host takeover				phrog_3347
Plasmid	PTU-Rho1	NZ_CP010762	70262	PhaeoP80_RS21550	WP_014889408.1	618	NRG	moron, auxiliary metabolic gene and host takeover				phrog_2392
Plasmid	PTU-Rho1	NZ_CP010762	70262	PhaeoP80_RS21555	WP_083714849.1	435	NRG		Defense-cut_ga			JetC_III
Plasmid	PTU-Rho1	NZ_CP010762	70262	PhaeoP80_RS21560	WP_102848495.1	372	RG
Plasmid	PTU-Rho1	NZ_CP010762	70262	PhaeoP80_RS21565	WP_027246728.1	329	NRG
Plasmid	PTU-Rho1	NZ_CP010762	70262	PhaeoP80_RS21570	WP_102875758.1	473	RG
Plasmid	PTU-Rho1	NZ_CP010762	70262	PhaeoP80_RS21575	WP_102856462.1	418	NRG
Plasmid	PTU-Rho1	NZ_CP010762	70262	PhaeoP80_RS21580	WP_102875759.1	739	NRG
Plasmid	PTU-Rho1	NZ_CP010762	70262	PhaeoP80_RS21585	WP_102875760.1	483	NRG
Plasmid	PTU-Rho1	NZ_CP010762	70262	PhaeoP80_RS21590	WP_061047468.1	184	NRG	moron, auxiliary metabolic gene and host takeover				phrog_8784
Plasmid	PTU-Rho1	NZ_CP010762	70262	PhaeoP80_RS21595	WP_102875761.1	350	RG
Plasmid	PTU-Rho1	NZ_CP010762	70262	PhaeoP80_RS22890	WP_199538370.1	61	NRG
Plasmid	PTU-Rho1	NZ_CP010762	70262	PhaeoP80_RS21605	WP_102875762.1	282	NRG
Plasmid	PTU-Rho1	NZ_CP010762	70262	PhaeoP80_RS21610	WP_102856215.1	296	RG
Plasmid	PTU-Rho1	NZ_CP010762	70262	PhaeoP80_RS21615	WP_076621137.1	284	NRG
Plasmid	PTU-Rho1	NZ_CP010762	70262	PhaeoP80_RS21620	WP_076621139.1	379	NRG
Plasmid	PTU-Rho1	NZ_CP010762	70262	PhaeoP80_RS21625	WP_102875763.1	349	NRG
Plasmid	PTU-Rho1	NZ_CP010762	70262	PhaeoP80_RS21630	WP_102850301.1	203	RG
Plasmid	PTU-Rho1	NZ_CP010762	70262	PhaeoP80_RS21635	WP_014889393.1	624	NRG	DNA, RNA and nucleotide metabolism				phrog_540
Plasmid	PTU-Rho1	NZ_CP010762	70262	PhaeoP80_RS21640	WP_102875764.1	732	NRG
Plasmid	PTU-Rho1	NZ_CP010762	70262	PhaeoP80_RS21645	WP_102875765.1	241	NRG
Plasmid	PTU-Rho1	NZ_CP010762	70262	PhaeoP80_RS21650	WP_014876605.1	68	NRG
Plasmid	PTU-Rho1	NZ_CP010762	70262	PhaeoP80_RS21655	WP_102875773.1	251	NRG
Plasmid	PTU-Rho1	NZ_CP010762	70262	PhaeoP80_RS21660	WP_102875766.1	224	RG
Plasmid	PTU-Rho1	NZ_CP010762	70262	PhaeoP80_RS21665	WP_076621146.1	258	RG
Plasmid	PTU-Rho1	NZ_CP010762	70262	PhaeoP80_RS21670	WP_102875767.1	1463	NRG
Plasmid	PTU-Rho1	NZ_CP010762	70262	PhaeoP80_RS21680	WP_102875768.1	669	NRG
Plasmid	PTU-Rho1	NZ_CP010762	70262	PhaeoP80_RS21685	WP_076621152.1	414	NRG
Plasmid	PTU-Rho1	NZ_CP010762	70262	PhaeoP80_RS21690	WP_102875769.1	266	NRG
Plasmid	PTU-Rho1	NZ_CP010762	70262	PhaeoP80_RS21695	WP_102875774.1	399	NRG
Plasmid	PTU-Rho1	NZ_CP010762	70262	PhaeoP80_RS21700	WP_102875770.1	281	NRG
Plasmid	PTU-Rho1	NZ_CP010762	70262	PhaeoP80_RS21705	WP_102856225.1	771	NRG
Plasmid	PTU-Rho1	NZ_CP010762	70262	PhaeoP80_RS21710	WP_102875771.1	585	NRG	moron, auxiliary metabolic gene and host takeover				phrog_2392
Plasmid	PTU-Rho1	NZ_CP010762	70262	PhaeoP80_RS21715	WP_102875772.1	467	NRG
Plasmid	Not_assigned	NZ_CP010763	60886	PhaeoP80_RS21720	WP_102891938.1	415	NRG	DNA, RNA and nucleotide metabolism				phrog_22671
Plasmid	Not_assigned	NZ_CP010763	60886	PhaeoP80_RS21725	WP_096873615.1	102	NRG
Plasmid	Not_assigned	NZ_CP010763	60886	PhaeoP80_RS21730	WP_096873616.1	111	NRG
Plasmid	Not_assigned	NZ_CP010763	60886	PhaeoP80_RS21735	WP_096873617.1	236	NRG
Plasmid	Not_assigned	NZ_CP010763	60886	PhaeoP80_RS21740	WP_096873618.1	93	NRG
Plasmid	Not_assigned	NZ_CP010763	60886	PhaeoP80_RS21745	WP_096873662.1	91	NRG
Plasmid	Not_assigned	NZ_CP010763	60886	PhaeoP80_RS21750	WP_096873619.1	785	NRG
Plasmid	Not_assigned	NZ_CP010763	60886	PhaeoP80_RS21755	WP_096873620.1	243	NRG
Plasmid	Not_assigned	NZ_CP010763	60886	PhaeoP80_RS22640	WP_123618953.1	154	NRG
Plasmid	Not_assigned	NZ_CP010763	60886	PhaeoP80_RS21765	WP_096873622.1	394	NRG
Plasmid	Not_assigned	NZ_CP010763	60886	PhaeoP80_RS21770	WP_096873623.1	224	NRG
Plasmid	Not_assigned	NZ_CP010763	60886	PhaeoP80_RS21775	WP_096873624.1	253	NRG
Plasmid	Not_assigned	NZ_CP010763	60886	PhaeoP80_RS21780	WP_096873625.1	444	NRG
Plasmid	Not_assigned	NZ_CP010763	60886	PhaeoP80_RS21785	WP_096873626.1	329	NRG
Plasmid	Not_assigned	NZ_CP010763	60886	PhaeoP80_RS21790	WP_096873627.1	660	NRG
Plasmid	Not_assigned	NZ_CP010763	60886	PhaeoP80_RS21795	WP_096873628.1	712	NRG
Plasmid	Not_assigned	NZ_CP010763	60886	PhaeoP80_RS21800	WP_096873663.1	143	NRG
Plasmid	Not_assigned	NZ_CP010763	60886	PhaeoP80_RS21805	WP_096873629.1	238	NRG				Plasmid partition	parA
Plasmid	Not_assigned	NZ_CP010763	60886	PhaeoP80_RS21810	WP_096873630.1	223	NRG
Plasmid	Not_assigned	NZ_CP010763	60886	PhaeoP80_RS21815	WP_096873631.1	203	NRG
Plasmid	Not_assigned	NZ_CP010763	60886	PhaeoP80_RS21820	WP_123618954.1	64	NRG
Plasmid	Not_assigned	NZ_CP010763	60886	PhaeoP80_RS21825	WP_096873633.1	67	NRG
Plasmid	Not_assigned	NZ_CP010763	60886	PhaeoP80_RS21830	WP_096873634.1	368	NRG
Plasmid	Not_assigned	NZ_CP010763	60886	PhaeoP80_RS21835	WP_123618955.1	301	NRG
Plasmid	Not_assigned	NZ_CP010763	60886	PhaeoP80_RS21840	WP_123618956.1	129	NRG
Plasmid	Not_assigned	NZ_CP010763	60886	PhaeoP80_RS21845	WP_096873637.1	81	RG
Plasmid	Not_assigned	NZ_CP010763	60886	PhaeoP80_RS21850	WP_096873638.1	138	RG
Plasmid	Not_assigned	NZ_CP010763	60886	PhaeoP80_RS21855	WP_096873639.1	180	RG
Plasmid	Not_assigned	NZ_CP010763	60886	PhaeoP80_RS21860	WP_158524854.1	269	RG		Defense-cut_ga			Type_II_MTases_FAM_33
Plasmid	Not_assigned	NZ_CP010763	60886	PhaeoP80_RS22765	WP_158524855.1	155	NRG
Plasmid	Not_assigned	NZ_CP010763	60886	PhaeoP80_RS21870	WP_096873642.1	91	NRG
Plasmid	Not_assigned	NZ_CP010763	60886	PhaeoP80_RS21875	WP_096873643.1	161	NRG
Plasmid	Not_assigned	NZ_CP010763	60886	PhaeoP80_RS21880	WP_123618957.1	88	NRG
Plasmid	Not_assigned	NZ_CP010763	60886	PhaeoP80_RS21885	WP_096873645.1	140	NRG
Plasmid	Not_assigned	NZ_CP010763	60886	PhaeoP80_RS21890	WP_096873646.1	80	NRG	moron, auxiliary metabolic gene and host takeover				phrog_2268
Plasmid	Not_assigned	NZ_CP010763	60886	PhaeoP80_RS22895	WP_192870627.1	210	RG
Plasmid	Not_assigned	NZ_CP010763	60886	PhaeoP80_RS21905	WP_096873648.1	616	NRG	DNA, RNA and nucleotide metabolism			Plasmid partition	parB; phrog_4715
Plasmid	Not_assigned	NZ_CP010763	60886	PhaeoP80_RS21910	WP_096873664.1	124	NRG
Plasmid	Not_assigned	NZ_CP010763	60886	PhaeoP80_RS21915	WP_096873649.1	120	NRG	transcription regulation	Defense-cut_ga			RosmerTA_RmrA_2677172838; phrog_2328
Plasmid	Not_assigned	NZ_CP010763	60886	PhaeoP80_RS21920	WP_096873650.1	84	NRG
Plasmid	Not_assigned	NZ_CP010763	60886	PhaeoP80_RS21925	WP_096873651.1	115	NRG
Plasmid	Not_assigned	NZ_CP010763	60886	PhaeoP80_RS21930	WP_123619122.1	244	NRG
Plasmid	Not_assigned	NZ_CP010763	60886	PhaeoP80_RS21935	WP_096873653.1	112	NRG
Plasmid	Not_assigned	NZ_CP010763	60886	PhaeoP80_RS21940	WP_102856229.1	234	NRG
Plasmid	Not_assigned	NZ_CP010763	60886	PhaeoP80_RS21945	WP_102856230.1	288	NRG	other				phrog_1319
Plasmid	Not_assigned	NZ_CP010763	60886	PhaeoP80_RS21950	WP_102856231.1	509	NRG
Plasmid	Not_assigned	NZ_CP010763	60886	PhaeoP80_RS21955	WP_102856232.1	333	NRG
Plasmid	Not_assigned	NZ_CP010763	60886	PhaeoP80_RS21960	WP_102856233.1	324	NRG
Plasmid	Not_assigned	NZ_CP010763	60886	PhaeoP80_RS21965	WP_102856234.1	263	NRG
Plasmid	Not_assigned	NZ_CP010763	60886	PhaeoP80_RS21970	WP_102856235.1	318	NRG	DNA, RNA and nucleotide metabolism				phrog_11145
Plasmid	Not_assigned	NZ_CP010763	60886	PhaeoP80_RS21975	WP_102856236.1	614	NRG
Plasmid	Not_assigned	NZ_CP010763	60886	PhaeoP80_RS21980	WP_102856237.1	269	NRG
Plasmid	Not_assigned	NZ_CP010763	60886	PhaeoP80_RS21985	WP_102856238.1	436	NRG
Plasmid	Not_assigned	NZ_CP010763	60886	PhaeoP80_RS21990	WP_102856239.1	331	NRG
Plasmid	Not_assigned	NZ_CP010763	60886	PhaeoP80_RS21995	WP_102856240.1	331	NRG
Plasmid	Not_assigned	NZ_CP010763	60886	PhaeoP80_RS22000	WP_102856241.1	428	NRG
Plasmid	Not_assigned	NZ_CP010763	60886	PhaeoP80_RS22005	WP_102856242.1	476	NRG
Plasmid	Not_assigned	NZ_CP010763	60886	PhaeoP80_RS22010	WP_102856243.1	292	NRG
Plasmid	Not_assigned	NZ_CP010763	60886	PhaeoP80_RS22015	WP_102856244.1	459	NRG	DNA, RNA and nucleotide metabolism				phrog_6397
Plasmid	Not_assigned	NZ_CP010763	60886	PhaeoP80_RS22020	WP_096873655.1	128	NRG
Plasmid	Not_assigned	NZ_CP010763	60886	PhaeoP80_RS22030	WP_102856245.1	76	NRG
Plasmid	Not_assigned	NZ_CP010763	60886	PhaeoP80_RS22035	WP_158524858.1	226	NRG
Plasmid	Not_assigned	NZ_CP010763	60886	PhaeoP80_RS22040	WP_096873659.1	253	NRG
Plasmid	Not_assigned	NZ_CP010763	60886	PhaeoP80_RS22045	WP_096873660.1	193	NRG
Plasmid	Not_assigned	NZ_CP010763	60886	PhaeoP80_RS22050	WP_096873661.1	195	NRG
Plasmid	Not_assigned	NZ_CP010764	52883	PhaeoP80_RS22055	WP_102895977.1	411	NRG	DNA, RNA and nucleotide metabolism				phrog_22671
Plasmid	Not_assigned	NZ_CP010764	52883	PhaeoP80_RS22060	WP_102895978.1	253	NRG
Plasmid	Not_assigned	NZ_CP010764	52883	PhaeoP80_RS22070	WP_199538371.1	124	NRG
Plasmid	Not_assigned	NZ_CP010764	52883	PhaeoP80_RS22075	WP_102895980.1	207	NRG
Plasmid	Not_assigned	NZ_CP010764	52883	PhaeoP80_RS22080	WP_102895981.1	96	RG
Plasmid	Not_assigned	NZ_CP010764	52883	PhaeoP80_RS22085	WP_102895982.1	92	NRG
Plasmid	Not_assigned	NZ_CP010764	52883	PhaeoP80_RS22090	WP_102895983.1	787	NRG
Plasmid	Not_assigned	NZ_CP010764	52883	PhaeoP80_RS22095	WP_102895984.1	381	NRG
Plasmid	Not_assigned	NZ_CP010764	52883	PhaeoP80_RS22100	WP_102896040.1	262	NRG
Plasmid	Not_assigned	NZ_CP010764	52883	PhaeoP80_RS22105	WP_102895985.1	217	NRG
Plasmid	Not_assigned	NZ_CP010764	52883	PhaeoP80_RS22110	WP_102895986.1	232	RG
Plasmid	Not_assigned	NZ_CP010764	52883	PhaeoP80_RS22115	WP_102895987.1	456	NRG
Plasmid	Not_assigned	NZ_CP010764	52883	PhaeoP80_RS22120	WP_102895988.1	329	NRG
Plasmid	Not_assigned	NZ_CP010764	52883	PhaeoP80_RS22125	WP_102895989.1	68	NRG
Plasmid	Not_assigned	NZ_CP010764	52883	PhaeoP80_RS22130	WP_102895990.1	134	NRG
Plasmid	Not_assigned	NZ_CP010764	52883	PhaeoP80_RS22135	WP_102895991.1	358	NRG
Plasmid	Not_assigned	NZ_CP010764	52883	PhaeoP80_RS22140	WP_102895992.1	721	NRG
Plasmid	Not_assigned	NZ_CP010764	52883	PhaeoP80_RS22145	WP_102895993.1	904	NRG
Plasmid	Not_assigned	NZ_CP010764	52883	PhaeoP80_RS22150	WP_123619139.1	195	NRG
Plasmid	Not_assigned	NZ_CP010764	52883	PhaeoP80_RS22155	WP_102895995.1	235	NRG				Plasmid partition	parA
Plasmid	Not_assigned	NZ_CP010764	52883	PhaeoP80_RS22160	WP_102895996.1	202	NRG
Plasmid	Not_assigned	NZ_CP010764	52883	PhaeoP80_RS22770	WP_158526395.1	50	NRG
Plasmid	Not_assigned	NZ_CP010764	52883	PhaeoP80_RS22165	WP_102895997.1	76	NRG
Plasmid	Not_assigned	NZ_CP010764	52883	PhaeoP80_RS22170	WP_102895998.1	138	NRG
Plasmid	Not_assigned	NZ_CP010764	52883	PhaeoP80_RS22175	WP_102895999.1	102	NRG-nh	other				phrog_795
Plasmid	Not_assigned	NZ_CP010764	52883	PhaeoP80_RS22180	WP_102896000.1	199	NRG
Plasmid	Not_assigned	NZ_CP010764	52883	PhaeoP80_RS22775	WP_158526396.1	164	NRG
Plasmid	Not_assigned	NZ_CP010764	52883	PhaeoP80_RS22190	WP_058123598.1	303	RG	integration and excision		Recombinase		phrog_216; PF00589
Plasmid	Not_assigned	NZ_CP010764	52883	PhaeoP80_RS22195	WP_102856249.1	314	RG	integration and excision		Recombinase		phrog_216; PF00589
Plasmid	Not_assigned	NZ_CP010764	52883	PhaeoP80_RS22200	WP_102856250.1	332	RG	integration and excision		Recombinase		phrog_216; PF00589
Plasmid	Not_assigned	NZ_CP010764	52883	PhaeoP80_RS22205	WP_102896001.1	232	NRG	moron, auxiliary metabolic gene and host takeover				phrog_7245
Plasmid	Not_assigned	NZ_CP010764	52883	PhaeoP80_RS22210	WP_102896002.1	166	NRG
Plasmid	Not_assigned	NZ_CP010764	52883	PhaeoP80_RS22780	WP_158526397.1	53	NRG
Plasmid	Not_assigned	NZ_CP010764	52883	PhaeoP80_RS22220	WP_102896004.1	485	NRG	other	Defense-cut_ga			Type_II_MTases_FAM_6; phrog_6263
Plasmid	Not_assigned	NZ_CP010764	52883	PhaeoP80_RS22225	WP_102896005.1	110	NRG
Plasmid	Not_assigned	NZ_CP010764	52883	PhaeoP80_RS22230	WP_102896006.1	211	NRG
Plasmid	Not_assigned	NZ_CP010764	52883	PhaeoP80_RS22235	WP_102896007.1	124	NRG
Plasmid	Not_assigned	NZ_CP010764	52883	PhaeoP80_RS22240	WP_123619141.1	425	NRG-nh
Plasmid	Not_assigned	NZ_CP010764	52883	PhaeoP80_RS22245	WP_123619142.1	90	NRG-nh
Plasmid	Not_assigned	NZ_CP010764	52883	PhaeoP80_RS22250	WP_102896010.1	314	NRG
Plasmid	Not_assigned	NZ_CP010764	52883	PhaeoP80_RS22255	WP_102896011.1	122	NRG
Plasmid	Not_assigned	NZ_CP010764	52883	PhaeoP80_RS22260	WP_102896012.1	116	NRG
Plasmid	Not_assigned	NZ_CP010764	52883	PhaeoP80_RS22265	WP_158526398.1	160	NRG
Plasmid	Not_assigned	NZ_CP010764	52883	PhaeoP80_RS22270	WP_102896014.1	105	NRG
Plasmid	Not_assigned	NZ_CP010764	52883	PhaeoP80_RS22275	WP_102896015.1	90	NRG
Plasmid	Not_assigned	NZ_CP010764	52883	PhaeoP80_RS22280	WP_102896016.1	90	NRG-nh
Plasmid	Not_assigned	NZ_CP010764	52883	PhaeoP80_RS22285	WP_102896017.1	97	NRG
Plasmid	Not_assigned	NZ_CP010764	52883	PhaeoP80_RS22290	WP_102896018.1	94	NRG
Plasmid	Not_assigned	NZ_CP010764	52883	PhaeoP80_RS22295	WP_123619143.1	136	NRG-nh
Plasmid	Not_assigned	NZ_CP010764	52883	PhaeoP80_RS22300	WP_102896020.1	138	NRG
Plasmid	Not_assigned	NZ_CP010764	52883	PhaeoP80_RS22305	WP_102896021.1	81	NRG
Plasmid	Not_assigned	NZ_CP010764	52883	PhaeoP80_RS22310	WP_158526399.1	170	NRG
Plasmid	Not_assigned	NZ_CP010764	52883	PhaeoP80_RS22315	WP_199538372.1	270	NRG	moron, auxiliary metabolic gene and host takeover	Defense-strict			SspD; phrog_424
Plasmid	Not_assigned	NZ_CP010764	52883	PhaeoP80_RS22320	WP_102896024.1	617	NRG	DNA, RNA and nucleotide metabolism			Plasmid partition	parB; phrog_1033
Plasmid	Not_assigned	NZ_CP010764	52883	PhaeoP80_RS22325	WP_102896025.1	131	NRG
Plasmid	Not_assigned	NZ_CP010764	52883	PhaeoP80_RS22330	WP_148666204.1	405	NRG
Plasmid	Not_assigned	NZ_CP010764	52883	PhaeoP80_RS22335	WP_102896027.1	92	NRG-nh
Plasmid	Not_assigned	NZ_CP010764	52883	PhaeoP80_RS22340	WP_123619144.1	146	NRG-nh
Plasmid	Not_assigned	NZ_CP010764	52883	PhaeoP80_RS22345	WP_102896029.1	123	NRG-nh
Plasmid	Not_assigned	NZ_CP010764	52883	PhaeoP80_RS22350	WP_102896030.1	260	NRG-nh
Plasmid	Not_assigned	NZ_CP010764	52883	PhaeoP80_RS22785	WP_158526400.1	48	NRG-nh
Plasmid	Not_assigned	NZ_CP010764	52883	PhaeoP80_RS22355	WP_102896031.1	78	NRG-nh
Plasmid	Not_assigned	NZ_CP010764	52883	PhaeoP80_RS22360	WP_102896032.1	87	NRG
Plasmid	Not_assigned	NZ_CP010764	52883	PhaeoP80_RS22365	WP_102896033.1	91	NRG-nh
Plasmid	Not_assigned	NZ_CP010764	52883	PhaeoP80_RS22370	WP_102896034.1	99	NRG-nh
Plasmid	Not_assigned	NZ_CP010764	52883	PhaeoP80_RS22375	WP_123619145.1	112	NRG-nh
Plasmid	Not_assigned	NZ_CP010764	52883	PhaeoP80_RS22380	WP_158526401.1	135	NRG
Plasmid	Not_assigned	NZ_CP010764	52883	PhaeoP80_RS22385	WP_102896037.1	123	NRG
Plasmid	Not_assigned	NZ_CP010764	52883	PhaeoP80_RS22390	WP_102896038.1	101	NRG-nh
Plasmid	Not_assigned	NZ_CP010765	21529	PhaeoP80_RS22395	WP_102891939.1	341	NRG	DNA, RNA and nucleotide metabolism			Plasmid replication	replication_initiation_protein; phrog_23447
Plasmid	Not_assigned	NZ_CP010765	21529	PhaeoP80_RS22400	WP_102891941.1	224	NRG				Plasmid partition	parA
Plasmid	Not_assigned	NZ_CP010765	21529	PhaeoP80_RS22405	WP_102891943.1	118	NRG
Plasmid	Not_assigned	NZ_CP010765	21529	PhaeoP80_RS22410	WP_102891967.1	113	NRG
Plasmid	Not_assigned	NZ_CP010765	21529	PhaeoP80_RS22415	WP_102891945.1	96	NRG		Defense-cut_ga			RosmerTA_RmrA_2662548665
Plasmid	Not_assigned	NZ_CP010765	21529	PhaeoP80_RS22420	WP_102891946.1	670	NRG	other	Defense-strict			Type_III_MTases_FAM_0; phrog_67
Plasmid	Not_assigned	NZ_CP010765	21529	PhaeoP80_RS22425	WP_102891948.1	775	RG		Defense-cut_ga			Type_III_REases_FAM_1.einsi_trimmed
Plasmid	Not_assigned	NZ_CP010765	21529	PhaeoP80_RS22430	WP_102891950.1	178	NRG	DNA, RNA and nucleotide metabolism		Recombinase		phrog_125; PF00239
Plasmid	Not_assigned	NZ_CP010765	21529	PhaeoP80_RS22435	WP_102891952.1	354	NRG	other				phrog_4752
Plasmid	Not_assigned	NZ_CP010765	21529	PhaeoP80_RS22440	WP_102891954.1	143	NRG
Plasmid	Not_assigned	NZ_CP010765	21529	PhaeoP80_RS22445	WP_102891956.1	132	NRG
Plasmid	Not_assigned	NZ_CP010765	21529	PhaeoP80_RS22450	WP_102891957.1	127	NRG
Plasmid	Not_assigned	NZ_CP010765	21529	PhaeoP80_RS22455	WP_102856250.1	332	NRG	integration and excision		Recombinase		phrog_216; PF00589
Plasmid	Not_assigned	NZ_CP010765	21529	PhaeoP80_RS22460	WP_102856249.1	314	NRG	integration and excision		Recombinase		phrog_216; PF00589
Plasmid	Not_assigned	NZ_CP010765	21529	PhaeoP80_RS22465	WP_058123598.1	303	NRG	integration and excision		Recombinase		phrog_216; PF00589
Plasmid	Not_assigned	NZ_CP010765	21529	PhaeoP80_RS22475	WP_102891959.1	178	NRG
Plasmid	Not_assigned	NZ_CP010765	21529	PhaeoP80_RS22480	WP_102891969.1	110	RG
Plasmid	Not_assigned	NZ_CP010765	21529	PhaeoP80_RS22485	WP_102891961.1	432	RG
Plasmid	Not_assigned	NZ_CP010765	21529	PhaeoP80_RS22490	WP_102891971.1	98	RG
Plasmid	Not_assigned	NZ_CP010765	21529	PhaeoP80_RS22495	WP_102891963.1	550	RG
Plasmid	Not_assigned	NZ_CP010765	21529	PhaeoP80_RS22500	WP_102891965.1	188	NRG
Plasmid	Not_assigned	NZ_CP010766	2020	PhaeoP80_RS22505	WP_102896041.1	276	NRG				Plasmid replication	replication_initiation_protein
Plasmid	Not_assigned	NZ_CP010766	2020	PhaeoP80_RS22510	WP_102891990.1	102	NRG
Plasmid	Not_assigned	NZ_CP010766	2020	PhaeoP80_RS22515	WP_102891992.1	104	NRG
Plasmid	PTU-Rho4	NZ_CP010742	238916	PhaeoP59_RS17720	WP_102887148.1	227	NRG
Plasmid	PTU-Rho4	NZ_CP010742	238916	PhaeoP59_RS17730	WP_102870885.1	434	RG	DNA, RNA and nucleotide metabolism			Plasmid partition	parA; phrog_164
Plasmid	PTU-Rho4	NZ_CP010742	238916	PhaeoP59_RS17735	WP_102850118.1	380	NRG				Plasmid partition	parB
Plasmid	PTU-Rho4	NZ_CP010742	238916	PhaeoP59_RS17740	WP_102870969.1	432	NRG
Plasmid	PTU-Rho4	NZ_CP010742	238916	PhaeoP59_RS17745	WP_102887150.1	304	NRG
Plasmid	PTU-Rho4	NZ_CP010742	238916	PhaeoP59_RS17750	WP_102887151.1	425	NRG
Plasmid	PTU-Rho4	NZ_CP010742	238916	PhaeoP59_RS17755	WP_102887152.1	435	NRG
Plasmid	PTU-Rho4	NZ_CP010742	238916	PhaeoP59_RS17760	WP_102887153.1	428	NRG
Plasmid	PTU-Rho4	NZ_CP010742	238916	PhaeoP59_RS17765	WP_102870888.1	255	NRG
Plasmid	PTU-Rho4	NZ_CP010742	238916	PhaeoP59_RS17770	WP_102870889.1	703	NRG				Plasmid partition	parA
Plasmid	PTU-Rho4	NZ_CP010742	238916	PhaeoP59_RS17775	WP_102870890.1	362	NRG
Plasmid	PTU-Rho4	NZ_CP010742	238916	PhaeoP59_RS17780	WP_102887154.1	317	NRG
Plasmid	PTU-Rho4	NZ_CP010742	238916	PhaeoP59_RS17785	WP_102887155.1	393	NRG
Plasmid	PTU-Rho4	NZ_CP010742	238916	PhaeoP59_RS17790	WP_102887156.1	387	NRG
Plasmid	PTU-Rho4	NZ_CP010742	238916	PhaeoP59_RS17795	WP_014881645.1	386	NRG
Plasmid	PTU-Rho4	NZ_CP010742	238916	PhaeoP59_RS17800	WP_102870893.1	888	NRG
Plasmid	PTU-Rho4	NZ_CP010742	238916	PhaeoP59_RS17805	WP_014881647.1	99	NRG
Plasmid	PTU-Rho4	NZ_CP010742	238916	PhaeoP59_RS17810	WP_014881648.1	238	NRG
Plasmid	PTU-Rho4	NZ_CP010742	238916	PhaeoP59_RS17815	WP_102850128.1	157	NRG
Plasmid	PTU-Rho4	NZ_CP010742	238916	PhaeoP59_RS17820	WP_102850129.1	438	NRG
Plasmid	PTU-Rho4	NZ_CP010742	238916	PhaeoP59_RS17825	WP_102870894.1	302	NRG
Plasmid	PTU-Rho4	NZ_CP010742	238916	PhaeoP59_RS17830	WP_102887157.1	552	NRG
Plasmid	PTU-Rho4	NZ_CP010742	238916	PhaeoP59_RS17835	WP_102887158.1	391	NRG
Plasmid	PTU-Rho4	NZ_CP010742	238916	PhaeoP59_RS17840	WP_102887159.1	498	NRG
Plasmid	PTU-Rho4	NZ_CP010742	238916	PhaeoP59_RS17845	WP_014889221.1	81	RG
Plasmid	PTU-Rho4	NZ_CP010742	238916	PhaeoP59_RS17850	WP_014881656.1	157	RG	DNA, RNA and nucleotide metabolism				phrog_3636
Plasmid	PTU-Rho4	NZ_CP010742	238916	PhaeoP59_RS17855	WP_014881657.1	146	NRG
Plasmid	PTU-Rho4	NZ_CP010742	238916	PhaeoP59_RS17860	WP_014889224.1	222	RG
Plasmid	PTU-Rho4	NZ_CP010742	238916	PhaeoP59_RS17865	WP_014881659.1	341	NRG
Plasmid	PTU-Rho4	NZ_CP010742	238916	PhaeoP59_RS17870	WP_014881660.1	203	NRG		Defense-cut_ga			RosmerTA_RmrA_2623274509
Plasmid	PTU-Rho4	NZ_CP010742	238916	PhaeoP59_RS17875	WP_102887160.1	528	NRG
Plasmid	PTU-Rho4	NZ_CP010742	238916	PhaeoP59_RS17880	WP_076620305.1	313	RG
Plasmid	PTU-Rho4	NZ_CP010742	238916	PhaeoP59_RS17885	WP_102859739.1	288	RG
Plasmid	PTU-Rho4	NZ_CP010742	238916	PhaeoP59_RS17890	WP_027246580.1	332	NRG
Plasmid	PTU-Rho4	NZ_CP010742	238916	PhaeoP59_RS17895	WP_014881665.1	332	NRG
Plasmid	PTU-Rho4	NZ_CP010742	238916	PhaeoP59_RS17900	WP_102870898.1	600	NRG
Plasmid	PTU-Rho4	NZ_CP010742	238916	PhaeoP59_RS17905	WP_102870899.1	716	NRG
Plasmid	PTU-Rho4	NZ_CP010742	238916	PhaeoP59_RS17910	WP_102870900.1	497	NRG
Plasmid	PTU-Rho4	NZ_CP010742	238916	PhaeoP59_RS17915	WP_027246576.1	227	NRG
Plasmid	PTU-Rho4	NZ_CP010742	238916	PhaeoP59_RS17920	WP_102850142.1	352	NRG
Plasmid	PTU-Rho4	NZ_CP010742	238916	PhaeoP59_RS17925	WP_102887161.1	450	NRG
Plasmid	PTU-Rho4	NZ_CP010742	238916	PhaeoP59_RS17930	WP_102887162.1	518	NRG
Plasmid	PTU-Rho4	NZ_CP010742	238916	PhaeoP59_RS17935	WP_014881673.1	404	NRG
Plasmid	PTU-Rho4	NZ_CP010742	238916	PhaeoP59_RS17940	WP_014889239.1	341	RG	DNA, RNA and nucleotide metabolism				phrog_11145
Plasmid	PTU-Rho4	NZ_CP010742	238916	PhaeoP59_RS17945	WP_102887163.1	433	RG
Plasmid	PTU-Rho4	NZ_CP010742	238916	PhaeoP59_RS17950	WP_014881676.1	260	RG
Plasmid	PTU-Rho4	NZ_CP010742	238916	PhaeoP59_RS17955	WP_014881677.1	142	RG
Plasmid	PTU-Rho4	NZ_CP010742	238916	PhaeoP59_RS17960	WP_102870904.1	122	NRG
Plasmid	PTU-Rho4	NZ_CP010742	238916	PhaeoP59_RS17965	WP_102870905.1	91	NRG
Plasmid	PTU-Rho4	NZ_CP010742	238916	PhaeoP59_RS17970	WP_102887164.1	240	NRG
Plasmid	PTU-Rho4	NZ_CP010742	238916	PhaeoP59_RS17975	WP_102887165.1	518	NRG
Plasmid	PTU-Rho4	NZ_CP010742	238916	PhaeoP59_RS17980	WP_102875437.1	337	NRG
Plasmid	PTU-Rho4	NZ_CP010742	238916	PhaeoP59_RS17985	WP_102887166.1	444	NRG
Plasmid	PTU-Rho4	NZ_CP010742	238916	PhaeoP59_RS17995	WP_102887167.1	459	NRG
Plasmid	PTU-Rho4	NZ_CP010742	238916	PhaeoP59_RS18000	WP_102887168.1	411	RG
Plasmid	PTU-Rho4	NZ_CP010742	238916	PhaeoP59_RS18005	WP_102870910.1	481	NRG
Plasmid	PTU-Rho4	NZ_CP010742	238916	PhaeoP59_RS18010	WP_102870911.1	85	NRG
Plasmid	PTU-Rho4	NZ_CP010742	238916	PhaeoP59_RS18015	WP_199537652.1	457	NRG
Plasmid	PTU-Rho4	NZ_CP010742	238916	PhaeoP59_RS18020	WP_102850154.1	219	NRG
Plasmid	PTU-Rho4	NZ_CP010742	238916	PhaeoP59_RS18025	WP_102887169.1	709	NRG
Plasmid	PTU-Rho4	NZ_CP010742	238916	PhaeoP59_RS18030	WP_102870913.1	242	NRG	other				phrog_246
Plasmid	PTU-Rho4	NZ_CP010742	238916	PhaeoP59_RS18035	WP_102870914.1	217	NRG
Plasmid	PTU-Rho4	NZ_CP010742	238916	PhaeoP59_RS18040	WP_102870915.1	349	NRG
Plasmid	PTU-Rho4	NZ_CP010742	238916	PhaeoP59_RS18045	WP_102870916.1	359	NRG
Plasmid	PTU-Rho4	NZ_CP010742	238916	PhaeoP59_RS18050	WP_044041973.1	382	NRG
Plasmid	PTU-Rho4	NZ_CP010742	238916	PhaeoP59_RS18055	WP_102887170.1	273	NRG
Plasmid	PTU-Rho4	NZ_CP010742	238916	PhaeoP59_RS18060	WP_102887171.1	448	NRG
Plasmid	PTU-Rho4	NZ_CP010742	238916	PhaeoP59_RS18065	WP_014881699.1	184	NRG
Plasmid	PTU-Rho4	NZ_CP010742	238916	PhaeoP59_RS18070	WP_102887172.1	291	NRG
Plasmid	PTU-Rho4	NZ_CP010742	238916	PhaeoP59_RS18075	WP_014881701.1	120	NRG
Plasmid	PTU-Rho4	NZ_CP010742	238916	PhaeoP59_RS18080	WP_102887173.1	135	NRG
Plasmid	PTU-Rho4	NZ_CP010742	238916	PhaeoP59_RS18085	WP_102887174.1	337	NRG
Plasmid	PTU-Rho4	NZ_CP010742	238916	PhaeoP59_RS18090	WP_102887200.1	363	NRG
Plasmid	PTU-Rho4	NZ_CP010742	238916	PhaeoP59_RS18095	WP_102870919.1	375	NRG
Plasmid	PTU-Rho4	NZ_CP010742	238916	PhaeoP59_RS18100	WP_102870920.1	341	NRG
Plasmid	PTU-Rho4	NZ_CP010742	238916	PhaeoP59_RS18105	WP_014881707.1	157	NRG
Plasmid	PTU-Rho4	NZ_CP010742	238916	PhaeoP59_RS18110	WP_102870921.1	414	NRG
Plasmid	PTU-Rho4	NZ_CP010742	238916	PhaeoP59_RS18115	WP_102870922.1	369	NRG
Plasmid	PTU-Rho4	NZ_CP010742	238916	PhaeoP59_RS18120	WP_102870972.1	710	NRG
Plasmid	PTU-Rho4	NZ_CP010742	238916	PhaeoP59_RS18125	WP_014881712.1	189	NRG
Plasmid	PTU-Rho4	NZ_CP010742	238916	PhaeoP59_RS18130	WP_102850167.1	146	NRG
Plasmid	PTU-Rho4	NZ_CP010742	238916	PhaeoP59_RS18135	WP_102870923.1	353	NRG
Plasmid	PTU-Rho4	NZ_CP010742	238916	PhaeoP59_RS18140	WP_102870924.1	441	NRG
Plasmid	PTU-Rho4	NZ_CP010742	238916	PhaeoP59_RS18145	WP_102887175.1	485	NRG
Plasmid	PTU-Rho4	NZ_CP010742	238916	PhaeoP59_RS18150	WP_102850170.1	152	NRG
Plasmid	PTU-Rho4	NZ_CP010742	238916	PhaeoP59_RS18155	WP_102850171.1	533	NRG
Plasmid	PTU-Rho4	NZ_CP010742	238916	PhaeoP59_RS18160	WP_102887176.1	347	NRG
Plasmid	PTU-Rho4	NZ_CP010742	238916	PhaeoP59_RS18165	WP_102887177.1	269	NRG
Plasmid	PTU-Rho4	NZ_CP010742	238916	PhaeoP59_RS18170	WP_102887178.1	498	NRG
Plasmid	PTU-Rho4	NZ_CP010742	238916	PhaeoP59_RS18175	WP_102870928.1	185	NRG
Plasmid	PTU-Rho4	NZ_CP010742	238916	PhaeoP59_RS18180	WP_102870929.1	228	NRG
Plasmid	PTU-Rho4	NZ_CP010742	238916	PhaeoP59_RS18185	WP_102870930.1	193	NRG
Plasmid	PTU-Rho4	NZ_CP010742	238916	PhaeoP59_RS18190	WP_102887179.1	397	NRG
Plasmid	PTU-Rho4	NZ_CP010742	238916	PhaeoP59_RS18195	WP_014889285.1	138	NRG
Plasmid	PTU-Rho4	NZ_CP010742	238916	PhaeoP59_RS18200	WP_102850178.1	200	NRG
Plasmid	PTU-Rho4	NZ_CP010742	238916	PhaeoP59_RS18205	WP_076620469.1	232	NRG
Plasmid	PTU-Rho4	NZ_CP010742	238916	PhaeoP59_RS18210	WP_027246532.1	296	NRG
Plasmid	PTU-Rho4	NZ_CP010742	238916	PhaeoP59_RS18215	WP_014881730.1	307	NRG
Plasmid	PTU-Rho4	NZ_CP010742	238916	PhaeoP59_RS18220	WP_014889289.1	344	NRG
Plasmid	PTU-Rho4	NZ_CP010742	238916	PhaeoP59_RS18225	WP_014881732.1	330	NRG		Defense-cut_ga			AAA_21
Plasmid	PTU-Rho4	NZ_CP010742	238916	PhaeoP59_RS18230	WP_014881733.1	315	NRG
Plasmid	PTU-Rho4	NZ_CP010742	238916	PhaeoP59_RS18235	WP_014881734.1	326	NRG
Plasmid	PTU-Rho4	NZ_CP010742	238916	PhaeoP59_RS18240	WP_102850180.1	518	NRG
Plasmid	PTU-Rho4	NZ_CP010742	238916	PhaeoP59_RS18245	WP_102859785.1	307	NRG
Plasmid	PTU-Rho4	NZ_CP010742	238916	PhaeoP59_RS18250	WP_014881737.1	162	NRG
Plasmid	PTU-Rho4	NZ_CP010742	238916	PhaeoP59_RS18260	WP_123618856.1	1468	NRG
Plasmid	PTU-Rho4	NZ_CP010742	238916	PhaeoP59_RS18265	WP_123618834.1	499	NRG	integration and excision		Tnp_ISEscan		phrog_1157; IS21 family transposase (translation)
Plasmid	PTU-Rho4	NZ_CP010742	238916	PhaeoP59_RS18270	WP_102886396.1	243	RG	DNA, RNA and nucleotide metabolism		Tnp_ISEscan		phrog_3277; IS21-like element helper ATPase IstB (translation)
Plasmid	PTU-Rho4	NZ_CP010742	238916	PhaeoP59_RS18275	WP_102887180.1	312	NRG
Plasmid	PTU-Rho4	NZ_CP010742	238916	PhaeoP59_RS18280	WP_102870935.1	278	NRG
Plasmid	PTU-Rho4	NZ_CP010742	238916	PhaeoP59_RS18285	WP_102870936.1	543	NRG
Plasmid	PTU-Rho4	NZ_CP010742	238916	PhaeoP59_RS18295	WP_102887181.1	254	NRG	transcription regulation				phrog_14147
Plasmid	PTU-Rho4	NZ_CP010742	238916	PhaeoP59_RS18300	WP_102870938.1	322	NRG
Plasmid	PTU-Rho4	NZ_CP010742	238916	PhaeoP59_RS18305	WP_102870939.1	567	NRG
Plasmid	PTU-Rho4	NZ_CP010742	238916	PhaeoP59_RS18310	WP_102870940.1	349	NRG
Plasmid	PTU-Rho4	NZ_CP010742	238916	PhaeoP59_RS18315	WP_199536373.1	355	NRG
Plasmid	PTU-Rho4	NZ_CP010742	238916	PhaeoP59_RS18320	WP_102870941.1	181	NRG
Plasmid	PTU-Rho4	NZ_CP010742	238916	PhaeoP59_RS18325	WP_102859792.1	154	NRG	other				phrog_415
Plasmid	PTU-Rho4	NZ_CP010742	238916	PhaeoP59_RS18330	WP_102870942.1	103	NRG
Plasmid	PTU-Rho4	NZ_CP010742	238916	PhaeoP59_RS18340	WP_102887182.1	270	RG
Plasmid	PTU-Rho4	NZ_CP010742	238916	PhaeoP59_RS18345	WP_102887183.1	302	NRG
Plasmid	PTU-Rho4	NZ_CP010742	238916	PhaeoP59_RS18350	WP_027246517.1	303	RG
Plasmid	PTU-Rho4	NZ_CP010742	238916	PhaeoP59_RS18355	WP_102887184.1	1725	RG
Plasmid	PTU-Rho4	NZ_CP010742	238916	PhaeoP59_RS18365	WP_102850185.1	462	NRG
Plasmid	PTU-Rho4	NZ_CP010742	238916	PhaeoP59_RS18370	WP_014889317.1	126	NRG
Plasmid	PTU-Rho4	NZ_CP010742	238916	PhaeoP59_RS18375	WP_102870946.1	407	NRG
Plasmid	PTU-Rho4	NZ_CP010742	238916	PhaeoP59_RS18380	WP_014881748.1	73	NRG
Plasmid	PTU-Rho4	NZ_CP010742	238916	PhaeoP59_RS18385	WP_014881749.1	60	NRG
Plasmid	PTU-Rho4	NZ_CP010742	238916	PhaeoP59_RS18390	WP_102870947.1	645	NRG
Plasmid	PTU-Rho4	NZ_CP010742	238916	PhaeoP59_RS18395	WP_102870948.1	264	NRG	moron, auxiliary metabolic gene and host takeover				phrog_249
Plasmid	PTU-Rho4	NZ_CP010742	238916	PhaeoP59_RS18400	WP_102870949.1	452	RG
Plasmid	PTU-Rho4	NZ_CP010742	238916	PhaeoP59_RS18405	WP_014881753.1	150	RG
Plasmid	PTU-Rho4	NZ_CP010742	238916	PhaeoP59_RS18410	WP_102850189.1	75	NRG
Plasmid	PTU-Rho4	NZ_CP010742	238916	PhaeoP59_RS18415	WP_199536374.1	229	NRG
Plasmid	PTU-Rho4	NZ_CP010742	238916	PhaeoP59_RS18420	WP_061047346.1	407	NRG
Plasmid	PTU-Rho4	NZ_CP010742	238916	PhaeoP59_RS18425	WP_102856142.1	187	NRG
Plasmid	PTU-Rho4	NZ_CP010742	238916	PhaeoP59_RS18430	WP_102870950.1	202	NRG
Plasmid	PTU-Rho4	NZ_CP010742	238916	PhaeoP59_RS18435	WP_102870951.1	335	NRG
Plasmid	PTU-Rho4	NZ_CP010742	238916	PhaeoP59_RS18440	WP_014881760.1	146	NRG
Plasmid	PTU-Rho4	NZ_CP010742	238916	PhaeoP59_RS18445	WP_102887186.1	495	NRG
Plasmid	PTU-Rho4	NZ_CP010742	238916	PhaeoP59_RS18450	WP_102887187.1	233	NRG
Plasmid	PTU-Rho4	NZ_CP010742	238916	PhaeoP59_RS18455	WP_102887188.1	185	NRG
Plasmid	PTU-Rho4	NZ_CP010742	238916	PhaeoP59_RS18460	WP_102887189.1	249	NRG
Plasmid	PTU-Rho4	NZ_CP010742	238916	PhaeoP59_RS18465	WP_102887190.1	314	NRG	moron, auxiliary metabolic gene and host takeover				phrog_844
Plasmid	PTU-Rho4	NZ_CP010742	238916	PhaeoP59_RS18470	WP_102850197.1	301	NRG
Plasmid	PTU-Rho4	NZ_CP010742	238916	PhaeoP59_RS18475	WP_102887191.1	384	NRG
Plasmid	PTU-Rho4	NZ_CP010742	238916	PhaeoP59_RS18480	WP_014889336.1	483	RG
Plasmid	PTU-Rho4	NZ_CP010742	238916	PhaeoP59_RS18485	WP_014889337.1	79	NRG
Plasmid	PTU-Rho4	NZ_CP010742	238916	PhaeoP59_RS18490	WP_102856457.1	806	NRG
Plasmid	PTU-Rho4	NZ_CP010742	238916	PhaeoP59_RS18495	WP_027246499.1	335	RG
Plasmid	PTU-Rho4	NZ_CP010742	238916	PhaeoP59_RS18500	WP_027246498.1	216	RG
Plasmid	PTU-Rho4	NZ_CP010742	238916	PhaeoP59_RS18505	WP_027246497.1	563	NRG
Plasmid	PTU-Rho4	NZ_CP010742	238916	PhaeoP59_RS18510	WP_061047332.1	514	RG
Plasmid	PTU-Rho4	NZ_CP010742	238916	PhaeoP59_RS18515	WP_102887192.1	330	RG
Plasmid	PTU-Rho4	NZ_CP010742	238916	PhaeoP59_RS18520	WP_102859815.1	482	RG
Plasmid	PTU-Rho4	NZ_CP010742	238916	PhaeoP59_RS18525	WP_102875496.1	298	NRG
Plasmid	PTU-Rho4	NZ_CP010742	238916	PhaeoP59_RS18530	WP_102887193.1	335	NRG
Plasmid	PTU-Rho4	NZ_CP010742	238916	PhaeoP59_RS18535	WP_102870956.1	187	NRG
Plasmid	PTU-Rho4	NZ_CP010742	238916	PhaeoP59_RS18540	WP_102887194.1	988	RG
Plasmid	PTU-Rho4	NZ_CP010742	238916	PhaeoP59_RS18545	WP_014881781.1	102	RG
Plasmid	PTU-Rho4	NZ_CP010742	238916	PhaeoP59_RS18550	WP_076620166.1	416	RG
Plasmid	PTU-Rho4	NZ_CP010742	238916	PhaeoP59_RS18555	WP_102870958.1	489	NRG
Plasmid	PTU-Rho4	NZ_CP010742	238916	PhaeoP59_RS18560	WP_199536323.1	267	RG
Plasmid	PTU-Rho4	NZ_CP010742	238916	PhaeoP59_RS18565	WP_102870959.1	590	NRG
Plasmid	PTU-Rho4	NZ_CP010742	238916	PhaeoP59_RS18570	WP_102850208.1	341	NRG
Plasmid	PTU-Rho4	NZ_CP010742	238916	PhaeoP59_RS18575	WP_102870974.1	740	NRG
Plasmid	PTU-Rho4	NZ_CP010742	238916	PhaeoP59_RS18580	WP_014889353.1	128	NRG
Plasmid	PTU-Rho4	NZ_CP010742	238916	PhaeoP59_RS18585	WP_102850209.1	223	NRG
Plasmid	PTU-Rho4	NZ_CP010742	238916	PhaeoP59_RS18590	WP_102887195.1	231	NRG
Plasmid	PTU-Rho4	NZ_CP010742	238916	PhaeoP59_RS18595	WP_014889356.1	416	NRG
Plasmid	PTU-Rho4	NZ_CP010742	238916	PhaeoP59_RS18600	WP_014881792.1	166	NRG
Plasmid	PTU-Rho4	NZ_CP010742	238916	PhaeoP59_RS18605	WP_102886396.1	243	RG	DNA, RNA and nucleotide metabolism		Tnp_ISEscan		phrog_3277; IS21-like element helper ATPase IstB (translation)
Plasmid	PTU-Rho4	NZ_CP010742	238916	PhaeoP59_RS18610	WP_123618838.1	499	RG	integration and excision		Tnp_ISEscan		phrog_1157; IS21 family transposase (translation)
Plasmid	PTU-Rho4	NZ_CP010742	238916	PhaeoP59_RS18615	WP_199537651.1	111	NRG
Plasmid	PTU-Rho4	NZ_CP010742	238916	PhaeoP59_RS18625	WP_014881834.1	114	NRG
Plasmid	PTU-Rho4	NZ_CP010742	238916	PhaeoP59_RS18630	WP_014881835.1	128	RG
Plasmid	PTU-Rho4	NZ_CP010742	238916	PhaeoP59_RS18635	WP_102870961.1	287	NRG
Plasmid	PTU-Rho4	NZ_CP010742	238916	PhaeoP59_RS18640	WP_014881837.1	162	RG
Plasmid	PTU-Rho4	NZ_CP010742	238916	PhaeoP59_RS18645	WP_102850216.1	711	RG
Plasmid	PTU-Rho4	NZ_CP010742	238916	PhaeoP59_RS18650	WP_014881839.1	124	RG
Plasmid	PTU-Rho4	NZ_CP010742	238916	PhaeoP59_RS18655	WP_024099218.1	95	RG
Plasmid	PTU-Rho4	NZ_CP010742	238916	PhaeoP59_RS18660	WP_102887201.1	799	NRG
Plasmid	PTU-Rho4	NZ_CP010742	238916	PhaeoP59_RS18665	WP_044042014.1	313	NRG
Plasmid	PTU-Rho4	NZ_CP010742	238916	PhaeoP59_RS18670	WP_014881843.1	184	NRG
Plasmid	PTU-Rho4	NZ_CP010742	238916	PhaeoP59_RS18675	WP_014881844.1	271	NRG
Plasmid	PTU-Rho4	NZ_CP010742	238916	PhaeoP59_RS18680	WP_102887196.1	232	NRG
Plasmid	PTU-Rho4	NZ_CP010742	238916	PhaeoP59_RS18685	WP_102870964.1	363	NRG
Plasmid	PTU-Rho4	NZ_CP010742	238916	PhaeoP59_RS18690	WP_102850237.1	433	NRG
Plasmid	PTU-Rho4	NZ_CP010742	238916	PhaeoP59_RS18695	WP_102887197.1	356	NRG
Plasmid	PTU-Rho4	NZ_CP010742	238916	PhaeoP59_RS18700	WP_014881849.1	160	NRG
Plasmid	PTU-Rho4	NZ_CP010742	238916	PhaeoP59_RS18705	WP_102887198.1	258	RG
Plasmid	PTU-Rho4	NZ_CP010742	238916	PhaeoP59_RS18710	WP_102850222.1	265	RG
Plasmid	PTU-Rho4	NZ_CP010742	238916	PhaeoP59_RS18715	WP_102850223.1	759	NRG
Plasmid	PTU-Rho4	NZ_CP010742	238916	PhaeoP59_RS18720	WP_102850238.1	293	NRG
Plasmid	PTU-Rho4	NZ_CP010742	238916	PhaeoP59_RS18725	WP_102870966.1	1341	RG
Plasmid	PTU-Rho4	NZ_CP010742	238916	PhaeoP59_RS18730	WP_102870967.1	302	NRG
Plasmid	PTU-Rho4	NZ_CP010742	238916	PhaeoP59_RS18735	WP_061047489.1	423	NRG	other				phrog_9148
Plasmid	PTU-Rho4	NZ_CP010742	238916	PhaeoP59_RS18740	WP_027246472.1	260	RG
Plasmid	PTU-Rho4	NZ_CP010742	238916	PhaeoP59_RS18745	WP_102887202.1	551	NRG
Plasmid	PTU-Rho4	NZ_CP010742	238916	PhaeoP59_RS18750	WP_102870968.1	395	NRG
Plasmid	PTU-Rho4	NZ_CP010742	238916	PhaeoP59_RS18755	WP_014881860.1	215	NRG
Plasmid	PTU-Rho4	NZ_CP010742	238916	PhaeoP59_RS18760	WP_102916109.1	246	RG
Plasmid	PTU-Rho4	NZ_CP010742	238916	PhaeoP59_RS18765	WP_082760421.1	259	NRG
Plasmid	PTU-Rho4	NZ_CP010742	238916	PhaeoP59_RS18770	WP_014889376.1	250	RG
Plasmid	PTU-Rho4	NZ_CP010742	238916	PhaeoP59_RS18775	WP_061047492.1	258	RG
Plasmid	PTU-Rho5	NZ_CP010743	78189	PhaeoP59_RS18780	WP_036766877.1	425	RG				Plasmid replication	replication_initiation_protein
Plasmid	PTU-Rho5	NZ_CP010743	78189	PhaeoP59_RS18785	WP_014876591.1	456	RG	DNA, RNA and nucleotide metabolism			Plasmid partition	parA; phrog_164
Plasmid	PTU-Rho5	NZ_CP010743	78189	PhaeoP59_RS18790	WP_102870977.1	360	NRG				Plasmid partition	parB
Plasmid	PTU-Rho5	NZ_CP010743	78189	PhaeoP59_RS18795	WP_076621124.1	282	NRG
Plasmid	PTU-Rho5	NZ_CP010743	78189	PhaeoP59_RS18800	WP_199537653.1	675	NRG
Plasmid	PTU-Rho5	NZ_CP010743	78189	PhaeoP59_RS18810	WP_014889480.1	307	NRG
Plasmid	PTU-Rho5	NZ_CP010743	78189	PhaeoP59_RS18815	WP_014876586.1	137	NRG
Plasmid	PTU-Rho5	NZ_CP010743	78189	PhaeoP59_RS18820	WP_014876585.1	120	NRG		Defense-strict			csa3_I_II_III_IV_V_VI_2
Plasmid	PTU-Rho5	NZ_CP010743	78189	PhaeoP59_RS18825	WP_102887205.1	250	NRG
Plasmid	PTU-Rho5	NZ_CP010743	78189	PhaeoP59_RS18830	WP_014889476.1	250	NRG
Plasmid	PTU-Rho5	NZ_CP010743	78189	PhaeoP59_RS18835	WP_102887206.1	468	NRG
Plasmid	PTU-Rho5	NZ_CP010743	78189	PhaeoP59_RS18840	WP_102887207.1	1047	NRG
Plasmid	PTU-Rho5	NZ_CP010743	78189	PhaeoP59_RS18845	WP_102887208.1	400	NRG
Plasmid	PTU-Rho5	NZ_CP010743	78189	PhaeoP59_RS18850	WP_102850247.1	280	NRG
Plasmid	PTU-Rho5	NZ_CP010743	78189	PhaeoP59_RS18855	WP_102870984.1	361	NRG
Plasmid	PTU-Rho5	NZ_CP010743	78189	PhaeoP59_RS18860	WP_014876577.1	99	NRG
Plasmid	PTU-Rho5	NZ_CP010743	78189	PhaeoP59_RS18865	WP_102887209.1	631	NRG	moron, auxiliary metabolic gene and host takeover				phrog_2392
Plasmid	PTU-Rho5	NZ_CP010743	78189	PhaeoP59_RS18870	WP_102850251.1	288	NRG
Plasmid	PTU-Rho5	NZ_CP010743	78189	PhaeoP59_RS18875	WP_102870987.1	440	NRG
Plasmid	PTU-Rho5	NZ_CP010743	78189	PhaeoP59_RS18880	WP_102870988.1	434	NRG
Plasmid	PTU-Rho5	NZ_CP010743	78189	PhaeoP59_RS18885	WP_102887210.1	582	NRG
Plasmid	PTU-Rho5	NZ_CP010743	78189	PhaeoP59_RS18890	WP_102887211.1	611	NRG
Plasmid	PTU-Rho5	NZ_CP010743	78189	PhaeoP59_RS18895	WP_102887212.1	664	NRG
Plasmid	PTU-Rho5	NZ_CP010743	78189	PhaeoP59_RS18900	WP_102887213.1	327	NRG
Plasmid	PTU-Rho5	NZ_CP010743	78189	PhaeoP59_RS18905	WP_014876568.1	331	NRG
Plasmid	PTU-Rho5	NZ_CP010743	78189	PhaeoP59_RS18910	WP_102850284.1	327	NRG
Plasmid	PTU-Rho5	NZ_CP010743	78189	PhaeoP59_RS18915	WP_014876566.1	252	NRG
Plasmid	PTU-Rho5	NZ_CP010743	78189	PhaeoP59_RS18920	WP_102887214.1	445	NRG
Plasmid	PTU-Rho5	NZ_CP010743	78189	PhaeoP59_RS18925	WP_102870995.1	163	NRG
Plasmid	PTU-Rho5	NZ_CP010743	78189	PhaeoP59_RS18930	WP_102870996.1	210	NRG
Plasmid	PTU-Rho5	NZ_CP010743	78189	PhaeoP59_RS18935	WP_102870997.1	347	NRG
Plasmid	PTU-Rho5	NZ_CP010743	78189	PhaeoP59_RS18940	WP_014889456.1	951	RG
Plasmid	PTU-Rho5	NZ_CP010743	78189	PhaeoP59_RS18945	WP_014889455.1	121	RG
Plasmid	PTU-Rho5	NZ_CP010743	78189	PhaeoP59_RS18950	WP_014889454.1	365	RG
Plasmid	PTU-Rho5	NZ_CP010743	78189	PhaeoP59_RS18955	WP_014876558.1	458	RG
Plasmid	PTU-Rho5	NZ_CP010743	78189	PhaeoP59_RS18960	WP_014876557.1	322	RG
Plasmid	PTU-Rho5	NZ_CP010743	78189	PhaeoP59_RS18965	WP_061047410.1	460	RG	DNA, RNA and nucleotide metabolism				phrog_6397
Plasmid	PTU-Rho5	NZ_CP010743	78189	PhaeoP59_RS18970	WP_102850267.1	203	RG		Defense-cut_ga			RosmerTA_RmrA_2677172838
Plasmid	PTU-Rho5	NZ_CP010743	78189	PhaeoP59_RS18975	WP_102887215.1	817	RG
Plasmid	PTU-Rho5	NZ_CP010743	78189	PhaeoP59_RS18980	WP_061047413.1	516	RG
Plasmid	PTU-Rho5	NZ_CP010743	78189	PhaeoP59_RS18985	WP_061047414.1	295	RG
Plasmid	PTU-Rho5	NZ_CP010743	78189	PhaeoP59_RS18990	WP_076621040.1	377	NRG
Plasmid	PTU-Rho5	NZ_CP010743	78189	PhaeoP59_RS18995	WP_102871000.1	247	NRG
Plasmid	PTU-Rho5	NZ_CP010743	78189	PhaeoP59_RS19000	WP_102887216.1	361	NRG
Plasmid	PTU-Rho5	NZ_CP010743	78189	PhaeoP59_RS19005	WP_014876548.1	309	RG
Plasmid	PTU-Rho5	NZ_CP010743	78189	PhaeoP59_RS19010	WP_102871001.1	287	NRG
Plasmid	PTU-Rho5	NZ_CP010743	78189	PhaeoP59_RS19015	WP_173677717.1	409	NRG
Plasmid	PTU-Rho5	NZ_CP010743	78189	PhaeoP59_RS19020	WP_014889443.1	346	RG	DNA, RNA and nucleotide metabolism				phrog_11145
Plasmid	PTU-Rho5	NZ_CP010743	78189	PhaeoP59_RS19025	WP_102887217.1	351	RG
Plasmid	PTU-Rho5	NZ_CP010743	78189	PhaeoP59_RS19030	WP_102871002.1	374	RG
Plasmid	PTU-Rho5	NZ_CP010743	78189	PhaeoP59_RS19035	WP_102887218.1	479	NRG
Plasmid	PTU-Rho5	NZ_CP010743	78189	PhaeoP59_RS19040	WP_102850276.1	58	NRG
Plasmid	PTU-Rho5	NZ_CP010743	78189	PhaeoP59_RS19045	WP_014876541.1	405	NRG
Plasmid	PTU-Rho5	NZ_CP010743	78189	PhaeoP59_RS19050	WP_027246679.1	396	NRG
Plasmid	PTU-Rho5	NZ_CP010743	78189	PhaeoP59_RS19055	WP_102871004.1	149	NRG
