## Supplemental Table S4 for "Phage-plasmids promote genetic exchanges between phages and plasmids and create novel ones": supplemental_tbl_S4_RG_NRG_annotated.tsv (part 152 of 225)

MGE	Group_cluster	NCBI_accession	Genome size (bp)	Locus_Tag	NCBI_protein_id	Protein size (aa)	Recombination_Type	PHROGs_category	Defense_category	Rec_Tnpases_category	AMR_VF_Plasmid_category	DB_hits
Plasmid	PTU-Rho5	NZ_CP010743	78189	PhaeoP59_RS19060	WP_102887219.1	280	NRG
Plasmid	PTU-Rho5	NZ_CP010743	78189	PhaeoP59_RS19065	WP_102860020.1	185	NRG
Plasmid	PTU-Rho5	NZ_CP010743	78189	PhaeoP59_RS19070	WP_076621101.1	117	NRG
Plasmid	PTU-Rho5	NZ_CP010743	78189	PhaeoP59_RS19075	WP_102871005.1	722	NRG
Plasmid	PTU-Rho5	NZ_CP010743	78189	PhaeoP59_RS19080	WP_102887220.1	314	NRG
Plasmid	PTU-Rho5	NZ_CP010743	78189	PhaeoP59_RS19085	WP_102887221.1	485	NRG
Plasmid	PTU-Rho5	NZ_CP010743	78189	PhaeoP59_RS19090	WP_102850283.1	472	NRG
Plasmid	PTU-Rho1	NZ_CP010744	68500	PhaeoP59_RS19095	WP_199537654.1	329	RG	DNA, RNA and nucleotide metabolism			Plasmid replication	replication_initiation_protein; phrog_23447
Plasmid	PTU-Rho1	NZ_CP010744	68500	PhaeoP59_RS19100	WP_102871008.1	471	RG	DNA, RNA and nucleotide metabolism			Plasmid partition	parA; phrog_164
Plasmid	PTU-Rho1	NZ_CP010744	68500	PhaeoP59_RS19105	WP_102860032.1	375	NRG	DNA, RNA and nucleotide metabolism			Plasmid partition	parB; phrog_3264
Plasmid	PTU-Rho1	NZ_CP010744	68500	PhaeoP59_RS19110	WP_102856198.1	434	RG	other				phrog_9148
Plasmid	PTU-Rho1	NZ_CP010744	68500	PhaeoP59_RS19115	WP_102871009.1	336	NRG
Plasmid	PTU-Rho1	NZ_CP010744	68500	PhaeoP59_RS19120	WP_102871010.1	347	NRG
Plasmid	PTU-Rho1	NZ_CP010744	68500	PhaeoP59_RS19125	WP_014876633.1	302	NRG
Plasmid	PTU-Rho1	NZ_CP010744	68500	PhaeoP59_RS19130	WP_102887223.1	476	NRG
Plasmid	PTU-Rho1	NZ_CP010744	68500	PhaeoP59_RS19135	WP_014876631.1	218	NRG
Plasmid	PTU-Rho1	NZ_CP010744	68500	PhaeoP59_RS19140	WP_102871012.1	383	NRG
Plasmid	PTU-Rho1	NZ_CP010744	68500	PhaeoP59_RS19145	WP_076621173.1	435	NRG
Plasmid	PTU-Rho1	NZ_CP010744	68500	PhaeoP59_RS19150	WP_014889414.1	305	NRG
Plasmid	PTU-Rho1	NZ_CP010744	68500	PhaeoP59_RS19155	WP_102887224.1	554	NRG
Plasmid	PTU-Rho1	NZ_CP010744	68500	PhaeoP59_RS19160	WP_102887225.1	342	NRG
Plasmid	PTU-Rho1	NZ_CP010744	68500	PhaeoP59_RS19165	WP_102887226.1	482	NRG
Plasmid	PTU-Rho1	NZ_CP010744	68500	PhaeoP59_RS19360	WP_123618857.1	138	NRG
Plasmid	PTU-Rho1	NZ_CP010744	68500	PhaeoP59_RS19170	WP_102871016.1	258	NRG	moron, auxiliary metabolic gene and host takeover				phrog_3347
Plasmid	PTU-Rho1	NZ_CP010744	68500	PhaeoP59_RS19180	WP_076621187.1	618	NRG	moron, auxiliary metabolic gene and host takeover				phrog_2392
Plasmid	PTU-Rho1	NZ_CP010744	68500	PhaeoP59_RS19185	WP_083714849.1	435	NRG		Defense-cut_ga			JetC_III
Plasmid	PTU-Rho1	NZ_CP010744	68500	PhaeoP59_RS19190	WP_027246729.1	372	RG				Virulence factor	VFG003402(gb|WP_011191888)
Plasmid	PTU-Rho1	NZ_CP010744	68500	PhaeoP59_RS19195	WP_027246728.1	329	NRG
Plasmid	PTU-Rho1	NZ_CP010744	68500	PhaeoP59_RS19200	WP_014876620.1	473	RG
Plasmid	PTU-Rho1	NZ_CP010744	68500	PhaeoP59_RS19205	WP_102887227.1	418	NRG
Plasmid	PTU-Rho1	NZ_CP010744	68500	PhaeoP59_RS19210	WP_102887232.1	739	NRG
Plasmid	PTU-Rho1	NZ_CP010744	68500	PhaeoP59_RS19215	WP_102871021.1	483	NRG
Plasmid	PTU-Rho1	NZ_CP010744	68500	PhaeoP59_RS19220	WP_102871022.1	184	NRG	moron, auxiliary metabolic gene and host takeover				phrog_8784
Plasmid	PTU-Rho1	NZ_CP010744	68500	PhaeoP59_RS19225	WP_102871023.1	350	RG
Plasmid	PTU-Rho1	NZ_CP010744	68500	PhaeoP59_RS19235	WP_102887228.1	282	NRG
Plasmid	PTU-Rho1	NZ_CP010744	68500	PhaeoP59_RS19240	WP_102856215.1	296	RG
Plasmid	PTU-Rho1	NZ_CP010744	68500	PhaeoP59_RS19370	WP_123618858.1	142	NRG
Plasmid	PTU-Rho1	NZ_CP010744	68500	PhaeoP59_RS19245	WP_102860047.1	379	NRG
Plasmid	PTU-Rho1	NZ_CP010744	68500	PhaeoP59_RS19250	WP_102871025.1	349	NRG
Plasmid	PTU-Rho1	NZ_CP010744	68500	PhaeoP59_RS19255	WP_102871026.1	203	RG
Plasmid	PTU-Rho1	NZ_CP010744	68500	PhaeoP59_RS19260	WP_014889393.1	624	NRG	DNA, RNA and nucleotide metabolism				phrog_540
Plasmid	PTU-Rho1	NZ_CP010744	68500	PhaeoP59_RS19265	WP_102871027.1	732	NRG
Plasmid	PTU-Rho1	NZ_CP010744	68500	PhaeoP59_RS19270	WP_102871028.1	241	NRG
Plasmid	PTU-Rho1	NZ_CP010744	68500	PhaeoP59_RS19275	WP_014876605.1	68	NRG
Plasmid	PTU-Rho1	NZ_CP010744	68500	PhaeoP59_RS19280	WP_102871033.1	251	NRG
Plasmid	PTU-Rho1	NZ_CP010744	68500	PhaeoP59_RS19285	WP_014889389.1	224	RG
Plasmid	PTU-Rho1	NZ_CP010744	68500	PhaeoP59_RS19290	WP_102871029.1	258	RG
Plasmid	PTU-Rho1	NZ_CP010744	68500	PhaeoP59_RS19295	WP_102871030.1	1457	NRG
Plasmid	PTU-Rho1	NZ_CP010744	68500	PhaeoP59_RS19300	WP_102887229.1	669	NRG
Plasmid	PTU-Rho1	NZ_CP010744	68500	PhaeoP59_RS19305	WP_102856222.1	414	NRG
Plasmid	PTU-Rho1	NZ_CP010744	68500	PhaeoP59_RS19310	WP_102887230.1	274	NRG
Plasmid	PTU-Rho1	NZ_CP010744	68500	PhaeoP59_RS19315	WP_014876597.1	399	NRG
Plasmid	PTU-Rho1	NZ_CP010744	68500	PhaeoP59_RS19320	WP_102850309.1	281	NRG
Plasmid	PTU-Rho1	NZ_CP010744	68500	PhaeoP59_RS19325	WP_102850310.1	771	NRG
Plasmid	PTU-Rho1	NZ_CP010744	68500	PhaeoP59_RS19330	WP_102887231.1	585	NRG	moron, auxiliary metabolic gene and host takeover				phrog_2392
Plasmid	PTU-Rho1	NZ_CP010744	68500	PhaeoP59_RS19335	WP_027246746.1	467	NRG
Plasmid	PTU-Rho4	NZ_CP010651	241996	PhaeoP54_RS17640	WP_102870883.1	227	NRG
Plasmid	PTU-Rho4	NZ_CP010651	241996	PhaeoP54_RS17650	WP_014881632.1	434	RG	DNA, RNA and nucleotide metabolism			Plasmid partition	parA; phrog_164
Plasmid	PTU-Rho4	NZ_CP010651	241996	PhaeoP54_RS17655	WP_102877681.1	380	NRG	DNA, RNA and nucleotide metabolism			Plasmid partition	parB; phrog_3264
Plasmid	PTU-Rho4	NZ_CP010651	241996	PhaeoP54_RS17660	WP_102877806.1	432	NRG
Plasmid	PTU-Rho4	NZ_CP010651	241996	PhaeoP54_RS17665	WP_102877682.1	304	NRG
Plasmid	PTU-Rho4	NZ_CP010651	241996	PhaeoP54_RS17670	WP_102877683.1	425	NRG
Plasmid	PTU-Rho4	NZ_CP010651	241996	PhaeoP54_RS17675	WP_102877684.1	438	NRG
Plasmid	PTU-Rho4	NZ_CP010651	241996	PhaeoP54_RS17680	WP_102877685.1	428	NRG
Plasmid	PTU-Rho4	NZ_CP010651	241996	PhaeoP54_RS17685	WP_102877686.1	255	NRG
Plasmid	PTU-Rho4	NZ_CP010651	241996	PhaeoP54_RS17690	WP_102877687.1	703	NRG				Plasmid partition	parA
Plasmid	PTU-Rho4	NZ_CP010651	241996	PhaeoP54_RS17695	WP_102877688.1	362	NRG
Plasmid	PTU-Rho4	NZ_CP010651	241996	PhaeoP54_RS17700	WP_102877689.1	317	NRG
Plasmid	PTU-Rho4	NZ_CP010651	241996	PhaeoP54_RS17705	WP_102877690.1	393	NRG
Plasmid	PTU-Rho4	NZ_CP010651	241996	PhaeoP54_RS17710	WP_102877691.1	387	NRG
Plasmid	PTU-Rho4	NZ_CP010651	241996	PhaeoP54_RS17715	WP_014881645.1	386	NRG
Plasmid	PTU-Rho4	NZ_CP010651	241996	PhaeoP54_RS17720	WP_102877692.1	888	NRG
Plasmid	PTU-Rho4	NZ_CP010651	241996	PhaeoP54_RS17725	WP_014881647.1	99	NRG
Plasmid	PTU-Rho4	NZ_CP010651	241996	PhaeoP54_RS17730	WP_102877693.1	238	NRG
Plasmid	PTU-Rho4	NZ_CP010651	241996	PhaeoP54_RS17735	WP_102877694.1	157	NRG
Plasmid	PTU-Rho4	NZ_CP010651	241996	PhaeoP54_RS17740	WP_102877695.1	438	NRG
Plasmid	PTU-Rho4	NZ_CP010651	241996	PhaeoP54_RS17745	WP_102877696.1	308	NRG
Plasmid	PTU-Rho4	NZ_CP010651	241996	PhaeoP54_RS17750	WP_102877697.1	552	NRG
Plasmid	PTU-Rho4	NZ_CP010651	241996	PhaeoP54_RS17755	WP_102877698.1	391	NRG
Plasmid	PTU-Rho4	NZ_CP010651	241996	PhaeoP54_RS17760	WP_102877699.1	494	NRG
Plasmid	PTU-Rho4	NZ_CP010651	241996	PhaeoP54_RS17765	WP_014889221.1	81	RG
Plasmid	PTU-Rho4	NZ_CP010651	241996	PhaeoP54_RS17770	WP_014881656.1	157	RG	DNA, RNA and nucleotide metabolism				phrog_3636
Plasmid	PTU-Rho4	NZ_CP010651	241996	PhaeoP54_RS17775	WP_102877700.1	146	NRG
Plasmid	PTU-Rho4	NZ_CP010651	241996	PhaeoP54_RS17780	WP_014889224.1	222	RG
Plasmid	PTU-Rho4	NZ_CP010651	241996	PhaeoP54_RS17785	WP_102877701.1	341	NRG
Plasmid	PTU-Rho4	NZ_CP010651	241996	PhaeoP54_RS17790	WP_014881660.1	203	NRG		Defense-cut_ga			RosmerTA_RmrA_2623274509
Plasmid	PTU-Rho4	NZ_CP010651	241996	PhaeoP54_RS17795	WP_102877702.1	528	NRG
Plasmid	PTU-Rho4	NZ_CP010651	241996	PhaeoP54_RS17800	WP_076620305.1	313	RG
Plasmid	PTU-Rho4	NZ_CP010651	241996	PhaeoP54_RS17805	WP_102877703.1	288	RG
Plasmid	PTU-Rho4	NZ_CP010651	241996	PhaeoP54_RS17810	WP_102875427.1	332	NRG
Plasmid	PTU-Rho4	NZ_CP010651	241996	PhaeoP54_RS17815	WP_014881665.1	332	NRG
Plasmid	PTU-Rho4	NZ_CP010651	241996	PhaeoP54_RS17820	WP_102877704.1	600	NRG
Plasmid	PTU-Rho4	NZ_CP010651	241996	PhaeoP54_RS17825	WP_102877705.1	716	NRG
Plasmid	PTU-Rho4	NZ_CP010651	241996	PhaeoP54_RS17830	WP_102877706.1	497	NRG
Plasmid	PTU-Rho4	NZ_CP010651	241996	PhaeoP54_RS17835	WP_102877707.1	227	NRG
Plasmid	PTU-Rho4	NZ_CP010651	241996	PhaeoP54_RS17840	WP_102877708.1	352	NRG
Plasmid	PTU-Rho4	NZ_CP010651	241996	PhaeoP54_RS17845	WP_102877807.1	450	NRG
Plasmid	PTU-Rho4	NZ_CP010651	241996	PhaeoP54_RS17850	WP_102877709.1	518	NRG
Plasmid	PTU-Rho4	NZ_CP010651	241996	PhaeoP54_RS17855	WP_014889238.1	404	NRG
Plasmid	PTU-Rho4	NZ_CP010651	241996	PhaeoP54_RS17860	WP_014889239.1	341	RG	DNA, RNA and nucleotide metabolism				phrog_11145
Plasmid	PTU-Rho4	NZ_CP010651	241996	PhaeoP54_RS17865	WP_102877710.1	433	RG
Plasmid	PTU-Rho4	NZ_CP010651	241996	PhaeoP54_RS17870	WP_014881676.1	260	RG
Plasmid	PTU-Rho4	NZ_CP010651	241996	PhaeoP54_RS17875	WP_102877711.1	142	RG
Plasmid	PTU-Rho4	NZ_CP010651	241996	PhaeoP54_RS17880	WP_102877712.1	122	NRG
Plasmid	PTU-Rho4	NZ_CP010651	241996	PhaeoP54_RS17885	WP_102856046.1	91	NRG
Plasmid	PTU-Rho4	NZ_CP010651	241996	PhaeoP54_RS17890	WP_102877713.1	240	NRG
Plasmid	PTU-Rho4	NZ_CP010651	241996	PhaeoP54_RS17895	WP_102877714.1	518	NRG
Plasmid	PTU-Rho4	NZ_CP010651	241996	PhaeoP54_RS17900	WP_102859753.1	337	NRG
Plasmid	PTU-Rho4	NZ_CP010651	241996	PhaeoP54_RS17905	WP_102877715.1	444	NRG
Plasmid	PTU-Rho4	NZ_CP010651	241996	PhaeoP54_RS17910	WP_014889248.1	325	NRG
Plasmid	PTU-Rho4	NZ_CP010651	241996	PhaeoP54_RS17915	WP_102859756.1	459	NRG
Plasmid	PTU-Rho4	NZ_CP010651	241996	PhaeoP54_RS17920	WP_102859757.1	411	RG
Plasmid	PTU-Rho4	NZ_CP010651	241996	PhaeoP54_RS17925	WP_102877716.1	481	NRG
Plasmid	PTU-Rho4	NZ_CP010651	241996	PhaeoP54_RS17930	WP_014889252.1	85	NRG
Plasmid	PTU-Rho4	NZ_CP010651	241996	PhaeoP54_RS17935	WP_199537803.1	457	NRG
Plasmid	PTU-Rho4	NZ_CP010651	241996	PhaeoP54_RS17940	WP_102877717.1	219	NRG
Plasmid	PTU-Rho4	NZ_CP010651	241996	PhaeoP54_RS17945	WP_102877718.1	709	NRG
Plasmid	PTU-Rho4	NZ_CP010651	241996	PhaeoP54_RS17950	WP_102859761.1	242	NRG	other				phrog_246
Plasmid	PTU-Rho4	NZ_CP010651	241996	PhaeoP54_RS17955	WP_102856057.1	217	NRG
Plasmid	PTU-Rho4	NZ_CP010651	241996	PhaeoP54_RS17960	WP_102877719.1	349	NRG
Plasmid	PTU-Rho4	NZ_CP010651	241996	PhaeoP54_RS17965	WP_102859764.1	359	NRG
Plasmid	PTU-Rho4	NZ_CP010651	241996	PhaeoP54_RS17970	WP_102877809.1	382	NRG
Plasmid	PTU-Rho4	NZ_CP010651	241996	PhaeoP54_RS17975	WP_102877720.1	273	NRG
Plasmid	PTU-Rho4	NZ_CP010651	241996	PhaeoP54_RS17980	WP_102877721.1	448	NRG
Plasmid	PTU-Rho4	NZ_CP010651	241996	PhaeoP54_RS17985	WP_102877722.1	184	NRG
Plasmid	PTU-Rho4	NZ_CP010651	241996	PhaeoP54_RS17990	WP_014881700.1	291	NRG
Plasmid	PTU-Rho4	NZ_CP010651	241996	PhaeoP54_RS17995	WP_014881701.1	120	NRG
Plasmid	PTU-Rho4	NZ_CP010651	241996	PhaeoP54_RS18000	WP_076620374.1	135	NRG
Plasmid	PTU-Rho4	NZ_CP010651	241996	PhaeoP54_RS18005	WP_102877723.1	337	NRG
Plasmid	PTU-Rho4	NZ_CP010651	241996	PhaeoP54_RS18010	WP_102877724.1	363	NRG
Plasmid	PTU-Rho4	NZ_CP010651	241996	PhaeoP54_RS18015	WP_102877725.1	375	NRG
Plasmid	PTU-Rho4	NZ_CP010651	241996	PhaeoP54_RS18020	WP_102877726.1	341	NRG
Plasmid	PTU-Rho4	NZ_CP010651	241996	PhaeoP54_RS18025	WP_014881707.1	157	NRG
Plasmid	PTU-Rho4	NZ_CP010651	241996	PhaeoP54_RS18030	WP_102877727.1	414	NRG
Plasmid	PTU-Rho4	NZ_CP010651	241996	PhaeoP54_RS18035	WP_102859773.1	369	NRG
Plasmid	PTU-Rho4	NZ_CP010651	241996	PhaeoP54_RS18040	WP_102877728.1	710	NRG
Plasmid	PTU-Rho4	NZ_CP010651	241996	PhaeoP54_RS18045	WP_061047554.1	189	NRG
Plasmid	PTU-Rho4	NZ_CP010651	241996	PhaeoP54_RS18050	WP_102877729.1	146	NRG
Plasmid	PTU-Rho4	NZ_CP010651	241996	PhaeoP54_RS18055	WP_102877730.1	353	NRG
Plasmid	PTU-Rho4	NZ_CP010651	241996	PhaeoP54_RS18060	WP_102877731.1	441	NRG
Plasmid	PTU-Rho4	NZ_CP010651	241996	PhaeoP54_RS18065	WP_102877732.1	485	NRG
Plasmid	PTU-Rho4	NZ_CP010651	241996	PhaeoP54_RS18070	WP_102877733.1	152	NRG
Plasmid	PTU-Rho4	NZ_CP010651	241996	PhaeoP54_RS18075	WP_102877734.1	533	NRG
Plasmid	PTU-Rho4	NZ_CP010651	241996	PhaeoP54_RS18080	WP_102877735.1	347	NRG
Plasmid	PTU-Rho4	NZ_CP010651	241996	PhaeoP54_RS18085	WP_102877736.1	269	NRG
Plasmid	PTU-Rho4	NZ_CP010651	241996	PhaeoP54_RS18090	WP_102877737.1	498	NRG
Plasmid	PTU-Rho4	NZ_CP010651	241996	PhaeoP54_RS18095	WP_102877738.1	185	NRG
Plasmid	PTU-Rho4	NZ_CP010651	241996	PhaeoP54_RS18100	WP_102877739.1	228	NRG
Plasmid	PTU-Rho4	NZ_CP010651	241996	PhaeoP54_RS18105	WP_102877740.1	193	NRG
Plasmid	PTU-Rho4	NZ_CP010651	241996	PhaeoP54_RS18110	WP_076620465.1	397	NRG
Plasmid	PTU-Rho4	NZ_CP010651	241996	PhaeoP54_RS18115	WP_014889285.1	138	NRG
Plasmid	PTU-Rho4	NZ_CP010651	241996	PhaeoP54_RS18120	WP_102877741.1	200	NRG
Plasmid	PTU-Rho4	NZ_CP010651	241996	PhaeoP54_RS18125	WP_102877742.1	230	NRG
Plasmid	PTU-Rho4	NZ_CP010651	241996	PhaeoP54_RS18130	WP_102877743.1	296	NRG
Plasmid	PTU-Rho4	NZ_CP010651	241996	PhaeoP54_RS18135	WP_076620471.1	307	NRG
Plasmid	PTU-Rho4	NZ_CP010651	241996	PhaeoP54_RS18140	WP_014881731.1	344	NRG
Plasmid	PTU-Rho4	NZ_CP010651	241996	PhaeoP54_RS18145	WP_014881732.1	330	NRG		Defense-cut_ga			AAA_21
Plasmid	PTU-Rho4	NZ_CP010651	241996	PhaeoP54_RS18150	WP_014881733.1	315	NRG
Plasmid	PTU-Rho4	NZ_CP010651	241996	PhaeoP54_RS18155	WP_014881734.1	326	NRG
Plasmid	PTU-Rho4	NZ_CP010651	241996	PhaeoP54_RS18160	WP_102877744.1	518	NRG
Plasmid	PTU-Rho4	NZ_CP010651	241996	PhaeoP54_RS18165	WP_102877745.1	307	NRG
Plasmid	PTU-Rho4	NZ_CP010651	241996	PhaeoP54_RS18170	WP_076620475.1	162	NRG
Plasmid	PTU-Rho4	NZ_CP010651	241996	PhaeoP54_RS18180	WP_102877746.1	188	NRG
Plasmid	PTU-Rho4	NZ_CP010651	241996	PhaeoP54_RS18185	WP_102877747.1	276	NRG		Defense-cut_ga			AbiJ
Plasmid	PTU-Rho4	NZ_CP010651	241996	PhaeoP54_RS18190	WP_102877748.1	61	NRG-nh
Plasmid	PTU-Rho4	NZ_CP010651	241996	PhaeoP54_RS18195	WP_102877749.1	87	NRG
Plasmid	PTU-Rho4	NZ_CP010651	241996	PhaeoP54_RS20220	WP_102877750.1	62	NRG-nh
Plasmid	PTU-Rho4	NZ_CP010651	241996	PhaeoP54_RS20180	WP_158525142.1	56	NRG-nh
Plasmid	PTU-Rho4	NZ_CP010651	241996	PhaeoP54_RS18210	WP_102877752.1	287	RG
Plasmid	PTU-Rho4	NZ_CP010651	241996	PhaeoP54_RS18215	WP_102855948.1	385	RG
Plasmid	PTU-Rho4	NZ_CP010651	241996	PhaeoP54_RS18220	WP_102856085.1	327	RG
Plasmid	PTU-Rho4	NZ_CP010651	241996	PhaeoP54_RS18225	WP_102877753.1	320	RG
Plasmid	PTU-Rho4	NZ_CP010651	241996	PhaeoP54_RS18230	WP_102877754.1	415	RG
Plasmid	PTU-Rho4	NZ_CP010651	241996	PhaeoP54_RS18235	WP_102877810.1	276	RG
Plasmid	PTU-Rho4	NZ_CP010651	241996	PhaeoP54_RS18240	WP_102877755.1	210	RG	integration and excision		Recombinase		phrog_216; PF00589
Plasmid	PTU-Rho4	NZ_CP010651	241996	PhaeoP54_RS18245	WP_158525097.1	240	RG
Plasmid	PTU-Rho4	NZ_CP010651	241996	PhaeoP54_RS18255	WP_123618753.1	235	NRG-nh
Plasmid	PTU-Rho4	NZ_CP010651	241996	PhaeoP54_RS18260	WP_102877758.1	312	NRG
Plasmid	PTU-Rho4	NZ_CP010651	241996	PhaeoP54_RS18265	WP_102877759.1	278	NRG
Plasmid	PTU-Rho4	NZ_CP010651	241996	PhaeoP54_RS18270	WP_102877760.1	543	NRG
Plasmid	PTU-Rho4	NZ_CP010651	241996	PhaeoP54_RS18280	WP_102877761.1	254	NRG	transcription regulation				phrog_14147
Plasmid	PTU-Rho4	NZ_CP010651	241996	PhaeoP54_RS18285	WP_027246526.1	322	NRG
Plasmid	PTU-Rho4	NZ_CP010651	241996	PhaeoP54_RS18290	WP_102877762.1	567	NRG
Plasmid	PTU-Rho4	NZ_CP010651	241996	PhaeoP54_RS18295	WP_102877763.1	349	NRG
Plasmid	PTU-Rho4	NZ_CP010651	241996	PhaeoP54_RS18300	WP_199537801.1	355	NRG
Plasmid	PTU-Rho4	NZ_CP010651	241996	PhaeoP54_RS18305	WP_014889308.1	181	NRG
Plasmid	PTU-Rho4	NZ_CP010651	241996	PhaeoP54_RS18310	WP_102859792.1	154	NRG	other				phrog_415
Plasmid	PTU-Rho4	NZ_CP010651	241996	PhaeoP54_RS18315	WP_102877764.1	103	NRG
Plasmid	PTU-Rho4	NZ_CP010651	241996	PhaeoP54_RS18325	WP_102877765.1	270	RG
Plasmid	PTU-Rho4	NZ_CP010651	241996	PhaeoP54_RS18330	WP_102877766.1	321	RG
Plasmid	PTU-Rho4	NZ_CP010651	241996	PhaeoP54_RS18335	WP_102877812.1	303	RG
Plasmid	PTU-Rho4	NZ_CP010651	241996	PhaeoP54_RS18340	WP_102877767.1	1725	RG
Plasmid	PTU-Rho4	NZ_CP010651	241996	PhaeoP54_RS18350	WP_102877769.1	462	NRG
Plasmid	PTU-Rho4	NZ_CP010651	241996	PhaeoP54_RS18360	WP_102877771.1	407	NRG
Plasmid	PTU-Rho4	NZ_CP010651	241996	PhaeoP54_RS18365	WP_102877772.1	73	NRG
Plasmid	PTU-Rho4	NZ_CP010651	241996	PhaeoP54_RS18370	WP_014881749.1	60	NRG
Plasmid	PTU-Rho4	NZ_CP010651	241996	PhaeoP54_RS18375	WP_102877773.1	645	NRG
Plasmid	PTU-Rho4	NZ_CP010651	241996	PhaeoP54_RS18380	WP_102877774.1	264	NRG	moron, auxiliary metabolic gene and host takeover				phrog_249
Plasmid	PTU-Rho4	NZ_CP010651	241996	PhaeoP54_RS18385	WP_014881752.1	452	RG
Plasmid	PTU-Rho4	NZ_CP010651	241996	PhaeoP54_RS18390	WP_102877775.1	150	RG
Plasmid	PTU-Rho4	NZ_CP010651	241996	PhaeoP54_RS18395	WP_014889324.1	75	NRG
Plasmid	PTU-Rho4	NZ_CP010651	241996	PhaeoP54_RS18400	WP_199537802.1	229	NRG
Plasmid	PTU-Rho4	NZ_CP010651	241996	PhaeoP54_RS18405	WP_102850191.1	407	NRG
Plasmid	PTU-Rho4	NZ_CP010651	241996	PhaeoP54_RS18410	WP_102856142.1	187	NRG
Plasmid	PTU-Rho4	NZ_CP010651	241996	PhaeoP54_RS18415	WP_102877776.1	202	NRG
Plasmid	PTU-Rho4	NZ_CP010651	241996	PhaeoP54_RS18420	WP_102877777.1	335	NRG
Plasmid	PTU-Rho4	NZ_CP010651	241996	PhaeoP54_RS18425	WP_014881760.1	146	NRG
Plasmid	PTU-Rho4	NZ_CP010651	241996	PhaeoP54_RS18430	WP_102877778.1	495	NRG
Plasmid	PTU-Rho4	NZ_CP010651	241996	PhaeoP54_RS18435	WP_076620526.1	233	NRG
Plasmid	PTU-Rho4	NZ_CP010651	241996	PhaeoP54_RS18440	WP_102877779.1	185	NRG
Plasmid	PTU-Rho4	NZ_CP010651	241996	PhaeoP54_RS18445	WP_102877780.1	249	NRG
Plasmid	PTU-Rho4	NZ_CP010651	241996	PhaeoP54_RS18450	WP_102877781.1	314	NRG	moron, auxiliary metabolic gene and host takeover				phrog_844
Plasmid	PTU-Rho4	NZ_CP010651	241996	PhaeoP54_RS18455	WP_102859809.1	301	NRG
Plasmid	PTU-Rho4	NZ_CP010651	241996	PhaeoP54_RS18460	WP_076620137.1	384	NRG
Plasmid	PTU-Rho4	NZ_CP010651	241996	PhaeoP54_RS18465	WP_102877782.1	483	RG
Plasmid	PTU-Rho4	NZ_CP010651	241996	PhaeoP54_RS18470	WP_102856108.1	79	NRG
Plasmid	PTU-Rho4	NZ_CP010651	241996	PhaeoP54_RS18475	WP_102877783.1	806	NRG
Plasmid	PTU-Rho4	NZ_CP010651	241996	PhaeoP54_RS18480	WP_102877784.1	335	RG
Plasmid	PTU-Rho4	NZ_CP010651	241996	PhaeoP54_RS18485	WP_102877785.1	216	RG
Plasmid	PTU-Rho4	NZ_CP010651	241996	PhaeoP54_RS18490	WP_102877786.1	563	NRG
Plasmid	PTU-Rho4	NZ_CP010651	241996	PhaeoP54_RS18495	WP_102877787.1	514	RG
Plasmid	PTU-Rho4	NZ_CP010651	241996	PhaeoP54_RS18500	WP_102877788.1	330	RG
Plasmid	PTU-Rho4	NZ_CP010651	241996	PhaeoP54_RS18505	WP_102875495.1	482	RG
Plasmid	PTU-Rho4	NZ_CP010651	241996	PhaeoP54_RS18510	WP_102875496.1	298	NRG
Plasmid	PTU-Rho4	NZ_CP010651	241996	PhaeoP54_RS18515	WP_102877789.1	335	NRG
Plasmid	PTU-Rho4	NZ_CP010651	241996	PhaeoP54_RS18520	WP_102877790.1	187	NRG
Plasmid	PTU-Rho4	NZ_CP010651	241996	PhaeoP54_RS18525	WP_102877791.1	988	RG
Plasmid	PTU-Rho4	NZ_CP010651	241996	PhaeoP54_RS18530	WP_014881781.1	102	RG
Plasmid	PTU-Rho4	NZ_CP010651	241996	PhaeoP54_RS18535	WP_014889348.1	416	RG
Plasmid	PTU-Rho4	NZ_CP010651	241996	PhaeoP54_RS18540	WP_102877792.1	489	NRG
Plasmid	PTU-Rho4	NZ_CP010651	241996	PhaeoP54_RS18545	WP_197422304.1	267	RG
Plasmid	PTU-Rho4	NZ_CP010651	241996	PhaeoP54_RS18550	WP_102877793.1	590	NRG
Plasmid	PTU-Rho4	NZ_CP010651	241996	PhaeoP54_RS18555	WP_102856119.1	341	NRG
Plasmid	PTU-Rho4	NZ_CP010651	241996	PhaeoP54_RS18560	WP_102877813.1	740	NRG
Plasmid	PTU-Rho4	NZ_CP010651	241996	PhaeoP54_RS18565	WP_014889353.1	128	NRG
Plasmid	PTU-Rho4	NZ_CP010651	241996	PhaeoP54_RS18570	WP_102850209.1	223	NRG
Plasmid	PTU-Rho4	NZ_CP010651	241996	PhaeoP54_RS18575	WP_102870960.1	231	NRG
Plasmid	PTU-Rho4	NZ_CP010651	241996	PhaeoP54_RS18580	WP_102877794.1	416	NRG
Plasmid	PTU-Rho4	NZ_CP010651	241996	PhaeoP54_RS18585	WP_014881792.1	166	NRG
Plasmid	PTU-Rho4	NZ_CP010651	241996	PhaeoP54_RS18590	WP_158525073.1	41	NRG
Plasmid	PTU-Rho4	NZ_CP010651	241996	PhaeoP54_RS18595	WP_199536319.1	112	NRG
Plasmid	PTU-Rho4	NZ_CP010651	241996	PhaeoP54_RS18605	WP_102856122.1	114	NRG
Plasmid	PTU-Rho4	NZ_CP010651	241996	PhaeoP54_RS18610	WP_014881835.1	128	RG
Plasmid	PTU-Rho4	NZ_CP010651	241996	PhaeoP54_RS18615	WP_014881836.1	287	NRG
Plasmid	PTU-Rho4	NZ_CP010651	241996	PhaeoP54_RS18620	WP_014881837.1	162	RG
Plasmid	PTU-Rho4	NZ_CP010651	241996	PhaeoP54_RS18625	WP_014889357.1	711	RG
Plasmid	PTU-Rho4	NZ_CP010651	241996	PhaeoP54_RS18630	WP_014881839.1	124	RG
Plasmid	PTU-Rho4	NZ_CP010651	241996	PhaeoP54_RS18635	WP_024099218.1	95	RG
Plasmid	PTU-Rho4	NZ_CP010651	241996	PhaeoP54_RS18640	WP_102875526.1	799	NRG
Plasmid	PTU-Rho4	NZ_CP010651	241996	PhaeoP54_RS18645	WP_044042014.1	313	NRG
Plasmid	PTU-Rho4	NZ_CP010651	241996	PhaeoP54_RS18650	WP_014881843.1	184	NRG
Plasmid	PTU-Rho4	NZ_CP010651	241996	PhaeoP54_RS18655	WP_102877795.1	271	NRG
Plasmid	PTU-Rho4	NZ_CP010651	241996	PhaeoP54_RS18660	WP_102877796.1	232	NRG
Plasmid	PTU-Rho4	NZ_CP010651	241996	PhaeoP54_RS18665	WP_076620196.1	363	NRG
Plasmid	PTU-Rho4	NZ_CP010651	241996	PhaeoP54_RS20185	WP_123618754.1	69	NRG
Plasmid	PTU-Rho4	NZ_CP010651	241996	PhaeoP54_RS18670	WP_102877814.1	433	NRG
Plasmid	PTU-Rho4	NZ_CP010651	241996	PhaeoP54_RS18675	WP_102877797.1	356	NRG
Plasmid	PTU-Rho4	NZ_CP010651	241996	PhaeoP54_RS18680	WP_014881849.1	160	NRG
Plasmid	PTU-Rho4	NZ_CP010651	241996	PhaeoP54_RS18685	WP_102877798.1	258	RG
Plasmid	PTU-Rho4	NZ_CP010651	241996	PhaeoP54_RS18690	WP_014881851.1	265	RG
Plasmid	PTU-Rho4	NZ_CP010651	241996	PhaeoP54_RS18695	WP_102877799.1	759	NRG
Plasmid	PTU-Rho4	NZ_CP010651	241996	PhaeoP54_RS18700	WP_044042016.1	279	NRG
Plasmid	PTU-Rho4	NZ_CP010651	241996	PhaeoP54_RS18705	WP_102877800.1	1341	RG
Plasmid	PTU-Rho4	NZ_CP010651	241996	PhaeoP54_RS18710	WP_102877801.1	302	NRG
Plasmid	PTU-Rho4	NZ_CP010651	241996	PhaeoP54_RS18715	WP_102877802.1	423	NRG	other				phrog_9148
Plasmid	PTU-Rho4	NZ_CP010651	241996	PhaeoP54_RS18720	WP_102877803.1	260	RG
Plasmid	PTU-Rho4	NZ_CP010651	241996	PhaeoP54_RS18725	WP_102877815.1	551	NRG
Plasmid	PTU-Rho4	NZ_CP010651	241996	PhaeoP54_RS18730	WP_102877804.1	395	NRG
Plasmid	PTU-Rho4	NZ_CP010651	241996	PhaeoP54_RS18735	WP_014881860.1	215	NRG
Plasmid	PTU-Rho4	NZ_CP010651	241996	PhaeoP54_RS18740	WP_102916109.1	246	RG
Plasmid	PTU-Rho4	NZ_CP010651	241996	PhaeoP54_RS18745	WP_083714809.1	259	NRG
Plasmid	PTU-Rho4	NZ_CP010651	241996	PhaeoP54_RS18750	WP_102877805.1	250	RG
Plasmid	PTU-Rho4	NZ_CP010651	241996	PhaeoP54_RS18755	WP_014889377.1	258	RG
Plasmid	Not_assigned	NZ_CP010652	84290	PhaeoP54_RS18760	WP_090525069.1	397	RG	DNA, RNA and nucleotide metabolism			Plasmid partition	parA; phrog_164
Plasmid	Not_assigned	NZ_CP010652	84290	PhaeoP54_RS18765	WP_090525071.1	309	RG				Plasmid partition	parB
Plasmid	Not_assigned	NZ_CP010652	84290	PhaeoP54_RS18770	WP_089963197.1	403	RG	DNA, RNA and nucleotide metabolism				phrog_22671
Plasmid	Not_assigned	NZ_CP010652	84290	PhaeoP54_RS18775	WP_172975811.1	156	RG
Plasmid	Not_assigned	NZ_CP010652	84290	PhaeoP54_RS18785	WP_102856250.1	332	RG	integration and excision		Recombinase		phrog_216; PF00589
Plasmid	Not_assigned	NZ_CP010652	84290	PhaeoP54_RS18790	WP_102856249.1	314	RG	integration and excision		Recombinase		phrog_216; PF00589
Plasmid	Not_assigned	NZ_CP010652	84290	PhaeoP54_RS18795	WP_058123598.1	303	RG	integration and excision		Recombinase		phrog_216; PF00589
Plasmid	Not_assigned	NZ_CP010652	84290	PhaeoP54_RS18805	WP_090525076.1	129	NRG
Plasmid	Not_assigned	NZ_CP010652	84290	PhaeoP54_RS18810	WP_090525078.1	660	RG	DNA, RNA and nucleotide metabolism			Plasmid partition	parB; phrog_6218
Plasmid	Not_assigned	NZ_CP010652	84290	PhaeoP54_RS18815	WP_090525080.1	197	RG
Plasmid	Not_assigned	NZ_CP010652	84290	PhaeoP54_RS18820	WP_090525082.1	218	RG
Plasmid	Not_assigned	NZ_CP010652	84290	PhaeoP54_RS18825	WP_044353023.1	99	RG
Plasmid	Not_assigned	NZ_CP010652	84290	PhaeoP54_RS18830	WP_071974127.1	91	RG
Plasmid	Not_assigned	NZ_CP010652	84290	PhaeoP54_RS18835	WP_102877816.1	1420	RG		Defense-cut_ga			Type_II_MTases_FAM_40
Plasmid	Not_assigned	NZ_CP010652	84290	PhaeoP54_RS18840	WP_090525086.1	128	NRG
Plasmid	Not_assigned	NZ_CP010652	84290	PhaeoP54_RS18845	WP_090525089.1	153	NRG
Plasmid	Not_assigned	NZ_CP010652	84290	PhaeoP54_RS18850	WP_090525091.1	100	NRG
Plasmid	Not_assigned	NZ_CP010652	84290	PhaeoP54_RS18855	WP_090525093.1	242	RG
Plasmid	Not_assigned	NZ_CP010652	84290	PhaeoP54_RS18865	WP_040546036.1	108	NRG
Plasmid	Not_assigned	NZ_CP010652	84290	PhaeoP54_RS18870	WP_017467591.1	450	NRG	DNA, RNA and nucleotide metabolism				phrog_6397
Plasmid	Not_assigned	NZ_CP010652	84290	PhaeoP54_RS18875	WP_102877817.1	482	NRG	DNA, RNA and nucleotide metabolism				phrog_6397
Plasmid	Not_assigned	NZ_CP010652	84290	PhaeoP54_RS20275	WP_007803572.1	45	NRG
Plasmid	Not_assigned	NZ_CP010652	84290	PhaeoP54_RS18880	WP_007803570.1	128	NRG
Plasmid	Not_assigned	NZ_CP010652	84290	PhaeoP54_RS18885	WP_072629817.1	83	NRG
Plasmid	Not_assigned	NZ_CP010652	84290	PhaeoP54_RS18890	WP_040545980.1	100	NRG
Plasmid	Not_assigned	NZ_CP010652	84290	PhaeoP54_RS18895	WP_007803565.1	135	NRG
Plasmid	Not_assigned	NZ_CP010652	84290	PhaeoP54_RS18900	WP_153218054.1	137	NRG
Plasmid	Not_assigned	NZ_CP010652	84290	PhaeoP54_RS18905	WP_072702312.1	123	NRG
Plasmid	Not_assigned	NZ_CP010652	84290	PhaeoP54_RS18910	WP_017468205.1	199	NRG
Plasmid	Not_assigned	NZ_CP010652	84290	PhaeoP54_RS18915	WP_072702316.1	658	NRG
Plasmid	Not_assigned	NZ_CP010652	84290	PhaeoP54_RS18920	WP_072702319.1	326	NRG	moron, auxiliary metabolic gene and host takeover	Defense-strict			AdiD; phrog_2158
Plasmid	Not_assigned	NZ_CP010652	84290	PhaeoP54_RS18925	WP_090525676.1	309	RG
Plasmid	Not_assigned	NZ_CP010652	84290	PhaeoP54_RS18935	WP_090525678.1	68	RG
Plasmid	Not_assigned	NZ_CP010652	84290	PhaeoP54_RS18940	WP_065323582.1	193	RG
Plasmid	Not_assigned	NZ_CP010652	84290	PhaeoP54_RS18945	WP_102877818.1	777	NRG
Plasmid	Not_assigned	NZ_CP010652	84290	PhaeoP54_RS18950	WP_043872263.1	666	RG
Plasmid	Not_assigned	NZ_CP010652	84290	PhaeoP54_RS18955	WP_043872264.1	375	RG		Defense-strict			Sensing_SAVED
Plasmid	Not_assigned	NZ_CP010652	84290	PhaeoP54_RS18960	WP_074743312.1	170	RG		Defense-strict			Jab
Plasmid	Not_assigned	NZ_CP010652	84290	PhaeoP54_RS18965	WP_074743314.1	572	RG		Defense-strict			E1_E2
Plasmid	Not_assigned	NZ_CP010652	84290	PhaeoP54_RS18970	WP_052453650.1	412	RG		Defense-strict			Cyclase_II
Plasmid	Not_assigned	NZ_CP010652	84290	PhaeoP54_RS18975	WP_043872265.1	358	RG
Plasmid	Not_assigned	NZ_CP010652	84290	PhaeoP54_RS18980	WP_043872266.1	137	NRG
Plasmid	Not_assigned	NZ_CP010652	84290	PhaeoP54_RS18985	WP_043872267.1	64	NRG
Plasmid	Not_assigned	NZ_CP010652	84290	PhaeoP54_RS18990	WP_102877819.1	328	RG
Plasmid	Not_assigned	NZ_CP010652	84290	PhaeoP54_RS18995	WP_102877820.1	459	NRG
Plasmid	Not_assigned	NZ_CP010652	84290	PhaeoP54_RS19000	WP_102877821.1	231	RG
Plasmid	Not_assigned	NZ_CP010652	84290	PhaeoP54_RS19005	WP_027246643.1	217	RG
Plasmid	Not_assigned	NZ_CP010652	84290	PhaeoP54_RS19010	WP_102877822.1	269	RG
Plasmid	Not_assigned	NZ_CP010652	84290	PhaeoP54_RS19015	WP_199537804.1	384	NRG
Plasmid	Not_assigned	NZ_CP010652	84290	PhaeoP54_RS20340	WP_162841715.1	55	NRG
Plasmid	Not_assigned	NZ_CP010652	84290	PhaeoP54_RS19020	WP_043872271.1	791	NRG
Plasmid	Not_assigned	NZ_CP010652	84290	PhaeoP54_RS19025	WP_040104433.1	92	NRG
Plasmid	Not_assigned	NZ_CP010652	84290	PhaeoP54_RS19030	WP_043872272.1	97	NRG
Plasmid	Not_assigned	NZ_CP010652	84290	PhaeoP54_RS19035	WP_043872273.1	206	RG
Plasmid	Not_assigned	NZ_CP010652	84290	PhaeoP54_RS19040	WP_009807505.1	122	RG
Plasmid	Not_assigned	NZ_CP010652	84290	PhaeoP54_RS19045	WP_037275520.1	83	NRG
Plasmid	Not_assigned	NZ_CP010652	84290	PhaeoP54_RS19050	WP_037275519.1	85	NRG	transcription regulation	Defense-cut_ga			RosmerTA_RmrA_2664250653; phrog_6831
Plasmid	Not_assigned	NZ_CP010652	84290	PhaeoP54_RS19055	WP_008282968.1	74	NRG
Plasmid	Not_assigned	NZ_CP010652	84290	PhaeoP54_RS19060	WP_085976983.1	251	NRG
Plasmid	Not_assigned	NZ_CP010652	84290	PhaeoP54_RS19065	WP_008282971.1	314	RG	moron, auxiliary metabolic gene and host takeover				phrog_7308
Plasmid	Not_assigned	NZ_CP010652	84290	PhaeoP54_RS19070	WP_008282972.1	256	NRG
Plasmid	Not_assigned	NZ_CP010652	84290	PhaeoP54_RS19075	WP_008282973.1	244	NRG
Plasmid	Not_assigned	NZ_CP010652	84290	PhaeoP54_RS19080	WP_043872274.1	108	NRG
Plasmid	Not_assigned	NZ_CP010652	84290	PhaeoP54_RS19085	WP_037239845.1	142	RG
Plasmid	Not_assigned	NZ_CP010652	84290	PhaeoP54_RS19090	WP_043872275.1	188	RG
Plasmid	Not_assigned	NZ_CP010652	84290	PhaeoP54_RS19095	WP_009820114.1	140	RG
Plasmid	Not_assigned	NZ_CP010652	84290	PhaeoP54_RS19100	WP_009820115.1	219	RG
Plasmid	Not_assigned	NZ_CP010652	84290	PhaeoP54_RS19105	WP_040652268.1	155	NRG
Plasmid	Not_assigned	NZ_CP010652	84290	PhaeoP54_RS19110	WP_043872276.1	208	RG
Plasmid	Not_assigned	NZ_CP010652	84290	PhaeoP54_RS19115	WP_043872277.1	457	NRG	other				phrog_7767
Plasmid	Not_assigned	NZ_CP010652	84290	PhaeoP54_RS19120	WP_009820119.1	152	RG
Plasmid	Not_assigned	NZ_CP010652	84290	PhaeoP54_RS19125	WP_040652270.1	261	NRG
Plasmid	Not_assigned	NZ_CP010652	84290	PhaeoP54_RS19130	WP_009820121.1	164	NRG
Plasmid	Not_assigned	NZ_CP010652	84290	PhaeoP54_RS19135	WP_043872278.1	454	NRG
Plasmid	Not_assigned	NZ_CP010652	84290	PhaeoP54_RS19140	WP_043872279.1	55	NRG
Plasmid	Not_assigned	NZ_CP010652	84290	PhaeoP54_RS19145	WP_043872280.1	639	NRG
Plasmid	Not_assigned	NZ_CP010652	84290	PhaeoP54_RS19150	WP_040652273.1	330	NRG
Plasmid	Not_assigned	NZ_CP010652	84290	PhaeoP54_RS19155	WP_009820125.1	156	NRG	transcription regulation	Defense-cut_ga			Mokosh_TypeI_MkoB2; phrog_2440
Plasmid	Not_assigned	NZ_CP010652	84290	PhaeoP54_RS19160	WP_052453654.1	626	NRG
Plasmid	Not_assigned	NZ_CP010652	84290	PhaeoP54_RS19165	WP_043872281.1	291	RG
Plasmid	Not_assigned	NZ_CP010652	84290	PhaeoP54_RS19170	WP_052453653.1	260	NRG
Plasmid	Not_assigned	NZ_CP010652	84290	PhaeoP54_RS19175	WP_009820129.1	252	RG
Plasmid	Not_assigned	NZ_CP010652	84290	PhaeoP54_RS19180	WP_043872282.1	158	RG
Plasmid	Not_assigned	NZ_CP010652	84290	PhaeoP54_RS19185	WP_043872283.1	728	RG
Plasmid	Not_assigned	NZ_CP010652	84290	PhaeoP54_RS19200	WP_043872284.1	221	RG
Plasmid	Not_assigned	NZ_CP010652	84290	PhaeoP54_RS19205	WP_050686115.1	355	RG
Plasmid	Not_assigned	NZ_CP010652	84290	PhaeoP54_RS19210	WP_090525067.1	293	RG	DNA, RNA and nucleotide metabolism		Recombinase		phrog_125; PF00239
Plasmid	PTU-Rho5	NZ_CP010653	78188	PhaeoP54_RS19215	WP_044041129.1	425	RG				Plasmid replication	replication_initiation_protein
Plasmid	PTU-Rho5	NZ_CP010653	78188	PhaeoP54_RS19220	WP_014876591.1	456	RG	DNA, RNA and nucleotide metabolism			Plasmid partition	parA; phrog_164
Plasmid	PTU-Rho5	NZ_CP010653	78188	PhaeoP54_RS19225	WP_102877824.1	360	NRG				Plasmid partition	parB
Plasmid	PTU-Rho5	NZ_CP010653	78188	PhaeoP54_RS19230	WP_102877825.1	282	NRG
Plasmid	PTU-Rho5	NZ_CP010653	78188	PhaeoP54_RS19235	WP_199537806.1	675	NRG
Plasmid	PTU-Rho5	NZ_CP010653	78188	PhaeoP54_RS19245	WP_102877827.1	307	NRG
Plasmid	PTU-Rho5	NZ_CP010653	78188	PhaeoP54_RS19250	WP_014889479.1	137	NRG
Plasmid	PTU-Rho5	NZ_CP010653	78188	PhaeoP54_RS19255	WP_102877828.1	120	NRG		Defense-strict			csa3_I_II_III_IV_V_VI_2
Plasmid	PTU-Rho5	NZ_CP010653	78188	PhaeoP54_RS19260	WP_102877858.1	250	NRG
Plasmid	PTU-Rho5	NZ_CP010653	78188	PhaeoP54_RS19265	WP_014889476.1	250	NRG
Plasmid	PTU-Rho5	NZ_CP010653	78188	PhaeoP54_RS19270	WP_102877829.1	468	NRG
Plasmid	PTU-Rho5	NZ_CP010653	78188	PhaeoP54_RS19275	WP_102877830.1	1047	NRG
Plasmid	PTU-Rho5	NZ_CP010653	78188	PhaeoP54_RS19280	WP_102877831.1	400	NRG
Plasmid	PTU-Rho5	NZ_CP010653	78188	PhaeoP54_RS19290	WP_102877832.1	361	NRG
Plasmid	PTU-Rho5	NZ_CP010653	78188	PhaeoP54_RS19295	WP_014876577.1	99	NRG
Plasmid	PTU-Rho5	NZ_CP010653	78188	PhaeoP54_RS19300	WP_102877833.1	631	NRG	moron, auxiliary metabolic gene and host takeover				phrog_2392
Plasmid	PTU-Rho5	NZ_CP010653	78188	PhaeoP54_RS19305	WP_014889469.1	288	NRG
Plasmid	PTU-Rho5	NZ_CP010653	78188	PhaeoP54_RS19310	WP_102877834.1	433	NRG
Plasmid	PTU-Rho5	NZ_CP010653	78188	PhaeoP54_RS19315	WP_102877835.1	434	NRG
Plasmid	PTU-Rho5	NZ_CP010653	78188	PhaeoP54_RS19320	WP_102877836.1	581	NRG
Plasmid	PTU-Rho5	NZ_CP010653	78188	PhaeoP54_RS19325	WP_102877837.1	611	NRG
Plasmid	PTU-Rho5	NZ_CP010653	78188	PhaeoP54_RS19330	WP_102877838.1	664	NRG
Plasmid	PTU-Rho5	NZ_CP010653	78188	PhaeoP54_RS19335	WP_102877839.1	327	NRG
Plasmid	PTU-Rho5	NZ_CP010653	78188	PhaeoP54_RS19340	WP_102877840.1	331	NRG
Plasmid	PTU-Rho5	NZ_CP010653	78188	PhaeoP54_RS19345	WP_102877859.1	327	NRG
Plasmid	PTU-Rho5	NZ_CP010653	78188	PhaeoP54_RS19350	WP_102877841.1	252	NRG
Plasmid	PTU-Rho5	NZ_CP010653	78188	PhaeoP54_RS19355	WP_102877842.1	445	NRG
Plasmid	PTU-Rho5	NZ_CP010653	78188	PhaeoP54_RS19360	WP_014876564.1	163	NRG
Plasmid	PTU-Rho5	NZ_CP010653	78188	PhaeoP54_RS19365	WP_102877843.1	210	NRG
Plasmid	PTU-Rho5	NZ_CP010653	78188	PhaeoP54_RS19370	WP_076621053.1	347	NRG
Plasmid	PTU-Rho5	NZ_CP010653	78188	PhaeoP54_RS19375	WP_102877844.1	951	RG
Plasmid	PTU-Rho5	NZ_CP010653	78188	PhaeoP54_RS19380	WP_014889455.1	121	RG
Plasmid	PTU-Rho5	NZ_CP010653	78188	PhaeoP54_RS19385	WP_076621047.1	365	RG
Plasmid	PTU-Rho5	NZ_CP010653	78188	PhaeoP54_RS19390	WP_014876558.1	458	RG
Plasmid	PTU-Rho5	NZ_CP010653	78188	PhaeoP54_RS19395	WP_102877845.1	322	RG
Plasmid	PTU-Rho5	NZ_CP010653	78188	PhaeoP54_RS19400	WP_061047410.1	460	RG	DNA, RNA and nucleotide metabolism				phrog_6397
Plasmid	PTU-Rho5	NZ_CP010653	78188	PhaeoP54_RS19405	WP_102850267.1	203	RG		Defense-cut_ga			RosmerTA_RmrA_2677172838
Plasmid	PTU-Rho5	NZ_CP010653	78188	PhaeoP54_RS19410	WP_102877846.1	821	RG
Plasmid	PTU-Rho5	NZ_CP010653	78188	PhaeoP54_RS19415	WP_102877860.1	516	RG
Plasmid	PTU-Rho5	NZ_CP010653	78188	PhaeoP54_RS19420	WP_061047414.1	295	RG
Plasmid	PTU-Rho5	NZ_CP010653	78188	PhaeoP54_RS19425	WP_199537805.1	377	NRG
Plasmid	PTU-Rho5	NZ_CP010653	78188	PhaeoP54_RS19430	WP_102877848.1	247	NRG
Plasmid	PTU-Rho5	NZ_CP010653	78188	PhaeoP54_RS19435	WP_014889447.1	361	NRG
Plasmid	PTU-Rho5	NZ_CP010653	78188	PhaeoP54_RS19440	WP_014876548.1	309	RG
Plasmid	PTU-Rho5	NZ_CP010653	78188	PhaeoP54_RS19445	WP_102871001.1	287	NRG
Plasmid	PTU-Rho5	NZ_CP010653	78188	PhaeoP54_RS19450	WP_199537701.1	409	NRG
Plasmid	PTU-Rho5	NZ_CP010653	78188	PhaeoP54_RS19455	WP_014889443.1	346	RG	DNA, RNA and nucleotide metabolism				phrog_11145
Plasmid	PTU-Rho5	NZ_CP010653	78188	PhaeoP54_RS19460	WP_102877849.1	351	RG
Plasmid	PTU-Rho5	NZ_CP010653	78188	PhaeoP54_RS19465	WP_102877850.1	374	RG
Plasmid	PTU-Rho5	NZ_CP010653	78188	PhaeoP54_RS19470	WP_102877851.1	479	NRG
Plasmid	PTU-Rho5	NZ_CP010653	78188	PhaeoP54_RS19475	WP_158525080.1	47	NRG
Plasmid	PTU-Rho5	NZ_CP010653	78188	PhaeoP54_RS19480	WP_102856184.1	405	NRG
Plasmid	PTU-Rho5	NZ_CP010653	78188	PhaeoP54_RS19485	WP_102877853.1	396	NRG
Plasmid	PTU-Rho5	NZ_CP010653	78188	PhaeoP54_RS19490	WP_076621106.1	149	NRG
Plasmid	PTU-Rho5	NZ_CP010653	78188	PhaeoP54_RS19495	WP_102877854.1	280	NRG
Plasmid	PTU-Rho5	NZ_CP010653	78188	PhaeoP54_RS19500	WP_014889427.1	185	NRG
Plasmid	PTU-Rho5	NZ_CP010653	78188	PhaeoP54_RS19505	WP_076621101.1	117	NRG
Plasmid	PTU-Rho5	NZ_CP010653	78188	PhaeoP54_RS19510	WP_102856189.1	722	NRG
Plasmid	PTU-Rho5	NZ_CP010653	78188	PhaeoP54_RS19515	WP_102877855.1	314	NRG
Plasmid	PTU-Rho5	NZ_CP010653	78188	PhaeoP54_RS19520	WP_102877856.1	485	NRG
Plasmid	PTU-Rho5	NZ_CP010653	78188	PhaeoP54_RS19525	WP_102877857.1	472	NRG
Plasmid	Not_assigned	NZ_CP010654	68678	PhaeoP54_RS19530	WP_102877861.1	411	NRG	DNA, RNA and nucleotide metabolism				phrog_22671
Plasmid	Not_assigned	NZ_CP010654	68678	PhaeoP54_RS19535	WP_102877862.1	254	NRG
Plasmid	Not_assigned	NZ_CP010654	68678	PhaeoP54_RS19540	WP_102877863.1	336	NRG
Plasmid	Not_assigned	NZ_CP010654	68678	PhaeoP54_RS19545	WP_102877912.1	515	NRG
Plasmid	Not_assigned	NZ_CP010654	68678	PhaeoP54_RS19550	WP_093994361.1	324	NRG
Plasmid	Not_assigned	NZ_CP010654	68678	PhaeoP54_RS19555	WP_102888866.1	245	NRG
Plasmid	Not_assigned	NZ_CP010654	68678	PhaeoP54_RS19560	WP_102877864.1	165	NRG
Plasmid	Not_assigned	NZ_CP010654	68678	PhaeoP54_RS19565	WP_093994362.1	279	NRG
Plasmid	Not_assigned	NZ_CP010654	68678	PhaeoP54_RS19570	WP_192870858.1	371	RG	other				phrog_2640
Plasmid	Not_assigned	NZ_CP010654	68678	PhaeoP54_RS19575	WP_102877865.1	303	RG
Plasmid	Not_assigned	NZ_CP010654	68678	PhaeoP54_RS19580	WP_102877866.1	301	RG
Plasmid	Not_assigned	NZ_CP010654	68678	PhaeoP54_RS19585	WP_065334465.1	145	NRG
Plasmid	Not_assigned	NZ_CP010654	68678	PhaeoP54_RS19590	WP_102877867.1	840	NRG
Plasmid	Not_assigned	NZ_CP010654	68678	PhaeoP54_RS19595	WP_102877868.1	323	NRG	other				phrog_2640
Plasmid	Not_assigned	NZ_CP010654	68678	PhaeoP54_RS19600	WP_102877869.1	585	NRG		Defense-strict			LmuB_SMC_Cap4_nuclease_II
Plasmid	Not_assigned	NZ_CP010654	68678	PhaeoP54_RS19605	WP_102877870.1	81	NRG
Plasmid	Not_assigned	NZ_CP010654	68678	PhaeoP54_RS19610	WP_102877871.1	303	NRG
Plasmid	Not_assigned	NZ_CP010654	68678	PhaeoP54_RS19615	WP_102877913.1	187	RG	DNA, RNA and nucleotide metabolism		Recombinase		phrog_125; PF00239
Plasmid	Not_assigned	NZ_CP010654	68678	PhaeoP54_RS19620	WP_102877872.1	961	NRG	DNA, RNA and nucleotide metabolism	Defense-strict			GajB_2; phrog_1967
Plasmid	Not_assigned	NZ_CP010654	68678	PhaeoP54_RS19625	WP_102877873.1	587	NRG	other	Defense-strict			Type_III_MTases_FAM_0; phrog_18293
Plasmid	Not_assigned	NZ_CP010654	68678	PhaeoP54_RS19630	WP_102877874.1	886	NRG		Defense-strict			Type_III_REases_FAM_1.einsi_trimmed
Plasmid	Not_assigned	NZ_CP010654	68678	PhaeoP54_RS19635	WP_102877914.1	82	NRG
Plasmid	Not_assigned	NZ_CP010654	68678	PhaeoP54_RS19640	WP_092841539.1	128	NRG
Plasmid	Not_assigned	NZ_CP010654	68678	PhaeoP54_RS19645	WP_102877875.1	209	NRG
Plasmid	Not_assigned	NZ_CP010654	68678	PhaeoP54_RS19650	WP_092841485.1	96	RG
Plasmid	Not_assigned	NZ_CP010654	68678	PhaeoP54_RS19655	WP_092841487.1	92	NRG
Plasmid	Not_assigned	NZ_CP010654	68678	PhaeoP54_RS19660	WP_102877876.1	787	NRG
Plasmid	Not_assigned	NZ_CP010654	68678	PhaeoP54_RS19670	WP_102877878.1	381	NRG
Plasmid	Not_assigned	NZ_CP010654	68678	PhaeoP54_RS19675	WP_102877915.1	262	NRG
Plasmid	Not_assigned	NZ_CP010654	68678	PhaeoP54_RS19680	WP_102877879.1	217	NRG
Plasmid	Not_assigned	NZ_CP010654	68678	PhaeoP54_RS19685	WP_102877880.1	230	NRG
Plasmid	Not_assigned	NZ_CP010654	68678	PhaeoP54_RS19690	WP_102877881.1	456	NRG
Plasmid	Not_assigned	NZ_CP010654	68678	PhaeoP54_RS19695	WP_102877882.1	329	NRG
Plasmid	Not_assigned	NZ_CP010654	68678	PhaeoP54_RS19700	WP_102877883.1	68	NRG
Plasmid	Not_assigned	NZ_CP010654	68678	PhaeoP54_RS19710	WP_102877885.1	359	NRG
Plasmid	Not_assigned	NZ_CP010654	68678	PhaeoP54_RS19715	WP_102877886.1	722	NRG
Plasmid	Not_assigned	NZ_CP010654	68678	PhaeoP54_RS19725	WP_102877887.1	191	NRG
Plasmid	Not_assigned	NZ_CP010654	68678	PhaeoP54_RS19730	WP_102877888.1	235	NRG				Plasmid partition	parA
Plasmid	Not_assigned	NZ_CP010654	68678	PhaeoP54_RS20190	WP_123618755.1	208	NRG
Plasmid	Not_assigned	NZ_CP010654	68678	PhaeoP54_RS19735	WP_102877889.1	76	NRG
Plasmid	Not_assigned	NZ_CP010654	68678	PhaeoP54_RS19740	WP_092841516.1	138	NRG
Plasmid	Not_assigned	NZ_CP010654	68678	PhaeoP54_RS19745	WP_102877890.1	199	NRG
Plasmid	Not_assigned	NZ_CP010654	68678	PhaeoP54_RS19750	WP_102877891.1	298	NRG	moron, auxiliary metabolic gene and host takeover				phrog_7245
Plasmid	Not_assigned	NZ_CP010654	68678	PhaeoP54_RS19760	WP_102877893.1	27	NRG
Plasmid	Not_assigned	NZ_CP010654	68678	PhaeoP54_RS19765	WP_102877894.1	245	NRG
Plasmid	Not_assigned	NZ_CP010654	68678	PhaeoP54_RS20280	WP_158525143.1	53	NRG
Plasmid	Not_assigned	NZ_CP010654	68678	PhaeoP54_RS20345	WP_199537807.1	54	NRG
Plasmid	Not_assigned	NZ_CP010654	68678	PhaeoP54_RS20195	WP_123618756.1	63	NRG
Plasmid	Not_assigned	NZ_CP010654	68678	PhaeoP54_RS19770	WP_102877895.1	485	NRG		Defense-cut_ga			Type_II_MTases_FAM_6
Plasmid	Not_assigned	NZ_CP010654	68678	PhaeoP54_RS19775	WP_102877896.1	110	NRG
Plasmid	Not_assigned	NZ_CP010654	68678	PhaeoP54_RS19780	WP_102877897.1	136	NRG
Plasmid	Not_assigned	NZ_CP010654	68678	PhaeoP54_RS19785	WP_102877898.1	124	NRG
Plasmid	Not_assigned	NZ_CP010654	68678	PhaeoP54_RS19790	WP_102877899.1	314	NRG
Plasmid	Not_assigned	NZ_CP010654	68678	PhaeoP54_RS19795	WP_123618757.1	123	NRG
Plasmid	Not_assigned	NZ_CP010654	68678	PhaeoP54_RS19800	WP_102877901.1	116	NRG
Plasmid	Not_assigned	NZ_CP010654	68678	PhaeoP54_RS19805	WP_158525144.1	160	NRG
Plasmid	Not_assigned	NZ_CP010654	68678	PhaeoP54_RS19810	WP_102877903.1	59	RG
Plasmid	Not_assigned	NZ_CP010654	68678	PhaeoP54_RS19815	WP_123618758.1	88	NRG
Plasmid	Not_assigned	NZ_CP010654	68678	PhaeoP54_RS19820	WP_123618759.1	84	NRG
Plasmid	Not_assigned	NZ_CP010654	68678	PhaeoP54_RS19825	WP_102877906.1	155	NRG
Plasmid	Not_assigned	NZ_CP010654	68678	PhaeoP54_RS19830	WP_092841447.1	138	NRG
Plasmid	Not_assigned	NZ_CP010654	68678	PhaeoP54_RS19835	WP_092841449.1	81	NRG
Plasmid	Not_assigned	NZ_CP010654	68678	PhaeoP54_RS19840	WP_102877907.1	193	NRG
Plasmid	Not_assigned	NZ_CP010654	68678	PhaeoP54_RS19845	WP_102877908.1	612	NRG	DNA, RNA and nucleotide metabolism			Plasmid partition	parB; phrog_1033
Plasmid	Not_assigned	NZ_CP010654	68678	PhaeoP54_RS19850	WP_102877916.1	88	NRG
Plasmid	Not_assigned	NZ_CP010654	68678	PhaeoP54_RS19855	WP_102877909.1	390	RG
Plasmid	Not_assigned	NZ_CP010654	68678	PhaeoP54_RS19860	WP_102877910.1	87	NRG
Plasmid	Not_assigned	NZ_CP010654	68678	PhaeoP54_RS19865	WP_102877911.1	98	NRG
Plasmid	PTU-Rho1	NZ_CP010655	68499	PhaeoP54_RS19870	WP_102860030.1	337	RG	DNA, RNA and nucleotide metabolism			Plasmid replication	replication_initiation_protein; phrog_23447
Plasmid	PTU-Rho1	NZ_CP010655	68499	PhaeoP54_RS19875	WP_076621164.1	471	RG	DNA, RNA and nucleotide metabolism			Plasmid partition	parA; phrog_164
Plasmid	PTU-Rho1	NZ_CP010655	68499	PhaeoP54_RS19880	WP_102856197.1	375	NRG	DNA, RNA and nucleotide metabolism			Plasmid partition	parB; phrog_3264
Plasmid	PTU-Rho1	NZ_CP010655	68499	PhaeoP54_RS19885	WP_102856198.1	434	RG	other				phrog_9148
Plasmid	PTU-Rho1	NZ_CP010655	68499	PhaeoP54_RS19890	WP_102877917.1	336	NRG
Plasmid	PTU-Rho1	NZ_CP010655	68499	PhaeoP54_RS19895	WP_102877918.1	347	NRG
Plasmid	PTU-Rho1	NZ_CP010655	68499	PhaeoP54_RS19900	WP_014876633.1	302	NRG
Plasmid	PTU-Rho1	NZ_CP010655	68499	PhaeoP54_RS19905	WP_102877919.1	476	NRG
Plasmid	PTU-Rho1	NZ_CP010655	68499	PhaeoP54_RS19910	WP_027246738.1	218	NRG
Plasmid	PTU-Rho1	NZ_CP010655	68499	PhaeoP54_RS19915	WP_102877920.1	383	NRG
Plasmid	PTU-Rho1	NZ_CP010655	68499	PhaeoP54_RS19920	WP_076621173.1	435	NRG
Plasmid	PTU-Rho1	NZ_CP010655	68499	PhaeoP54_RS19925	WP_014889414.1	305	NRG
Plasmid	PTU-Rho1	NZ_CP010655	68499	PhaeoP54_RS19930	WP_102875754.1	554	NRG
Plasmid	PTU-Rho1	NZ_CP010655	68499	PhaeoP54_RS19935	WP_102877921.1	339	NRG
Plasmid	PTU-Rho1	NZ_CP010655	68499	PhaeoP54_RS19940	WP_102877922.1	516	NRG
Plasmid	PTU-Rho1	NZ_CP010655	68499	PhaeoP54_RS19945	WP_102877923.1	258	NRG	moron, auxiliary metabolic gene and host takeover				phrog_3347
Plasmid	PTU-Rho1	NZ_CP010655	68499	PhaeoP54_RS19955	WP_014889408.1	618	NRG	moron, auxiliary metabolic gene and host takeover				phrog_2392
Plasmid	PTU-Rho1	NZ_CP010655	68499	PhaeoP54_RS19960	WP_083714849.1	435	NRG		Defense-cut_ga			JetC_III
Plasmid	PTU-Rho1	NZ_CP010655	68499	PhaeoP54_RS19965	WP_102876036.1	372	RG				Virulence factor	VFG003402(gb|WP_011191888)
Plasmid	PTU-Rho1	NZ_CP010655	68499	PhaeoP54_RS19970	WP_102877924.1	329	NRG
Plasmid	PTU-Rho1	NZ_CP010655	68499	PhaeoP54_RS19975	WP_102877925.1	473	RG
Plasmid	PTU-Rho1	NZ_CP010655	68499	PhaeoP54_RS19980	WP_102877926.1	418	NRG
Plasmid	PTU-Rho1	NZ_CP010655	68499	PhaeoP54_RS19985	WP_102877927.1	739	NRG
Plasmid	PTU-Rho1	NZ_CP010655	68499	PhaeoP54_RS19990	WP_102877928.1	483	NRG
Plasmid	PTU-Rho1	NZ_CP010655	68499	PhaeoP54_RS19995	WP_102856211.1	184	NRG	moron, auxiliary metabolic gene and host takeover				phrog_8784
Plasmid	PTU-Rho1	NZ_CP010655	68499	PhaeoP54_RS20000	WP_102877929.1	350	RG
Plasmid	PTU-Rho1	NZ_CP010655	68499	PhaeoP54_RS20350	WP_102877930.1	61	NRG
Plasmid	PTU-Rho1	NZ_CP010655	68499	PhaeoP54_RS20010	WP_102877931.1	282	NRG
Plasmid	PTU-Rho1	NZ_CP010655	68499	PhaeoP54_RS20015	WP_102877932.1	296	RG
Plasmid	PTU-Rho1	NZ_CP010655	68499	PhaeoP54_RS20205	WP_158525145.1	204	NRG
Plasmid	PTU-Rho1	NZ_CP010655	68499	PhaeoP54_RS20020	WP_102877933.1	379	NRG
Plasmid	PTU-Rho1	NZ_CP010655	68499	PhaeoP54_RS20025	WP_102877934.1	352	NRG
Plasmid	PTU-Rho1	NZ_CP010655	68499	PhaeoP54_RS20030	WP_102850301.1	203	RG
Plasmid	PTU-Rho1	NZ_CP010655	68499	PhaeoP54_RS20035	WP_014889393.1	624	NRG	DNA, RNA and nucleotide metabolism				phrog_540
Plasmid	PTU-Rho1	NZ_CP010655	68499	PhaeoP54_RS20040	WP_102877935.1	732	NRG
Plasmid	PTU-Rho1	NZ_CP010655	68499	PhaeoP54_RS20045	WP_102877936.1	241	NRG
Plasmid	PTU-Rho1	NZ_CP010655	68499	PhaeoP54_RS20050	WP_014876605.1	68	NRG
Plasmid	PTU-Rho1	NZ_CP010655	68499	PhaeoP54_RS20055	WP_199537808.1	251	NRG
Plasmid	PTU-Rho1	NZ_CP010655	68499	PhaeoP54_RS20060	WP_014889389.1	224	RG
Plasmid	PTU-Rho1	NZ_CP010655	68499	PhaeoP54_RS20065	WP_014889388.1	258	RG
Plasmid	PTU-Rho1	NZ_CP010655	68499	PhaeoP54_RS20070	WP_102877938.1	1465	NRG
Plasmid	PTU-Rho1	NZ_CP010655	68499	PhaeoP54_RS20075	WP_102877939.1	669	NRG
Plasmid	PTU-Rho1	NZ_CP010655	68499	PhaeoP54_RS20080	WP_014876599.1	414	NRG
Plasmid	PTU-Rho1	NZ_CP010655	68499	PhaeoP54_RS20085	WP_102850308.1	270	NRG
Plasmid	PTU-Rho1	NZ_CP010655	68499	PhaeoP54_RS20090	WP_102877944.1	399	NRG
Plasmid	PTU-Rho1	NZ_CP010655	68499	PhaeoP54_RS20095	WP_102877940.1	286	NRG
Plasmid	PTU-Rho1	NZ_CP010655	68499	PhaeoP54_RS20100	WP_102877941.1	771	NRG
Plasmid	PTU-Rho1	NZ_CP010655	68499	PhaeoP54_RS20105	WP_102877942.1	585	NRG	moron, auxiliary metabolic gene and host takeover				phrog_2392
Plasmid	PTU-Rho1	NZ_CP010655	68499	PhaeoP54_RS20110	WP_102877943.1	467	NRG
Plasmid	PTU-Rho4	NZ_CP010618	240648	PhaeoP30_RS17645	WP_102870883.1	227	NRG
Plasmid	PTU-Rho4	NZ_CP010618	240648	PhaeoP30_RS17655	WP_102870885.1	434	RG	DNA, RNA and nucleotide metabolism			Plasmid partition	parA; phrog_164
Plasmid	PTU-Rho4	NZ_CP010618	240648	PhaeoP30_RS17660	WP_102850118.1	380	NRG				Plasmid partition	parB
Plasmid	PTU-Rho4	NZ_CP010618	240648	PhaeoP30_RS17665	WP_102888692.1	432	NRG
Plasmid	PTU-Rho4	NZ_CP010618	240648	PhaeoP30_RS17670	WP_102887150.1	304	NRG
Plasmid	PTU-Rho4	NZ_CP010618	240648	PhaeoP30_RS17675	WP_102888693.1	425	NRG
Plasmid	PTU-Rho4	NZ_CP010618	240648	PhaeoP30_RS17680	WP_102887152.1	435	NRG
Plasmid	PTU-Rho4	NZ_CP010618	240648	PhaeoP30_RS17685	WP_014881638.1	428	NRG
Plasmid	PTU-Rho4	NZ_CP010618	240648	PhaeoP30_RS17690	WP_102888694.1	255	NRG
Plasmid	PTU-Rho4	NZ_CP010618	240648	PhaeoP30_RS17695	WP_102888695.1	703	NRG				Plasmid partition	parA
Plasmid	PTU-Rho4	NZ_CP010618	240648	PhaeoP30_RS17700	WP_102870890.1	362	NRG
Plasmid	PTU-Rho4	NZ_CP010618	240648	PhaeoP30_RS17705	WP_102888747.1	317	NRG
Plasmid	PTU-Rho4	NZ_CP010618	240648	PhaeoP30_RS17710	WP_102888696.1	393	NRG
Plasmid	PTU-Rho4	NZ_CP010618	240648	PhaeoP30_RS17715	WP_102887156.1	387	NRG
Plasmid	PTU-Rho4	NZ_CP010618	240648	PhaeoP30_RS17720	WP_014881645.1	386	NRG
Plasmid	PTU-Rho4	NZ_CP010618	240648	PhaeoP30_RS17725	WP_102870893.1	888	NRG
Plasmid	PTU-Rho4	NZ_CP010618	240648	PhaeoP30_RS17730	WP_014881647.1	99	NRG
Plasmid	PTU-Rho4	NZ_CP010618	240648	PhaeoP30_RS17735	WP_014881648.1	238	NRG
Plasmid	PTU-Rho4	NZ_CP010618	240648	PhaeoP30_RS17740	WP_102850128.1	157	NRG
Plasmid	PTU-Rho4	NZ_CP010618	240648	PhaeoP30_RS17745	WP_102850129.1	438	NRG
Plasmid	PTU-Rho4	NZ_CP010618	240648	PhaeoP30_RS17750	WP_102850130.1	308	NRG
Plasmid	PTU-Rho4	NZ_CP010618	240648	PhaeoP30_RS17755	WP_102888697.1	552	NRG
Plasmid	PTU-Rho4	NZ_CP010618	240648	PhaeoP30_RS17760	WP_102887158.1	391	NRG
Plasmid	PTU-Rho4	NZ_CP010618	240648	PhaeoP30_RS17765	WP_102887159.1	498	NRG
Plasmid	PTU-Rho4	NZ_CP010618	240648	PhaeoP30_RS17770	WP_014889221.1	81	RG
Plasmid	PTU-Rho4	NZ_CP010618	240648	PhaeoP30_RS17775	WP_014881656.1	157	RG	DNA, RNA and nucleotide metabolism				phrog_3636
Plasmid	PTU-Rho4	NZ_CP010618	240648	PhaeoP30_RS17780	WP_014881657.1	146	NRG
Plasmid	PTU-Rho4	NZ_CP010618	240648	PhaeoP30_RS17785	WP_014889224.1	222	RG
Plasmid	PTU-Rho4	NZ_CP010618	240648	PhaeoP30_RS17790	WP_027246583.1	341	NRG
Plasmid	PTU-Rho4	NZ_CP010618	240648	PhaeoP30_RS17795	WP_014881660.1	203	NRG		Defense-cut_ga			RosmerTA_RmrA_2623274509
Plasmid	PTU-Rho4	NZ_CP010618	240648	PhaeoP30_RS17800	WP_102888698.1	528	NRG
Plasmid	PTU-Rho4	NZ_CP010618	240648	PhaeoP30_RS17805	WP_102888699.1	313	RG
Plasmid	PTU-Rho4	NZ_CP010618	240648	PhaeoP30_RS17810	WP_014881663.1	288	RG
Plasmid	PTU-Rho4	NZ_CP010618	240648	PhaeoP30_RS17815	WP_102888700.1	332	NRG
Plasmid	PTU-Rho4	NZ_CP010618	240648	PhaeoP30_RS17820	WP_014881665.1	332	NRG
Plasmid	PTU-Rho4	NZ_CP010618	240648	PhaeoP30_RS17825	WP_102870898.1	600	NRG
Plasmid	PTU-Rho4	NZ_CP010618	240648	PhaeoP30_RS17830	WP_102888701.1	716	NRG
Plasmid	PTU-Rho4	NZ_CP010618	240648	PhaeoP30_RS17835	WP_102888702.1	497	NRG
Plasmid	PTU-Rho4	NZ_CP010618	240648	PhaeoP30_RS17840	WP_027246576.1	227	NRG
Plasmid	PTU-Rho4	NZ_CP010618	240648	PhaeoP30_RS17845	WP_102850142.1	352	NRG
Plasmid	PTU-Rho4	NZ_CP010618	240648	PhaeoP30_RS17850	WP_027246574.1	450	NRG
Plasmid	PTU-Rho4	NZ_CP010618	240648	PhaeoP30_RS17855	WP_102888703.1	518	NRG
Plasmid	PTU-Rho4	NZ_CP010618	240648	PhaeoP30_RS17860	WP_014881673.1	404	NRG
Plasmid	PTU-Rho4	NZ_CP010618	240648	PhaeoP30_RS17865	WP_014889239.1	341	RG	DNA, RNA and nucleotide metabolism				phrog_11145
Plasmid	PTU-Rho4	NZ_CP010618	240648	PhaeoP30_RS17870	WP_102888704.1	433	RG
Plasmid	PTU-Rho4	NZ_CP010618	240648	PhaeoP30_RS17875	WP_102888705.1	260	RG
Plasmid	PTU-Rho4	NZ_CP010618	240648	PhaeoP30_RS17880	WP_014881677.1	142	RG
Plasmid	PTU-Rho4	NZ_CP010618	240648	PhaeoP30_RS17885	WP_014881678.1	122	NRG
Plasmid	PTU-Rho4	NZ_CP010618	240648	PhaeoP30_RS17890	WP_014881679.1	91	NRG
Plasmid	PTU-Rho4	NZ_CP010618	240648	PhaeoP30_RS17895	WP_014889244.1	240	NRG
Plasmid	PTU-Rho4	NZ_CP010618	240648	PhaeoP30_RS17900	WP_102888706.1	518	NRG
Plasmid	PTU-Rho4	NZ_CP010618	240648	PhaeoP30_RS17905	WP_102875437.1	337	NRG
Plasmid	PTU-Rho4	NZ_CP010618	240648	PhaeoP30_RS17910	WP_102887166.1	444	NRG
Plasmid	PTU-Rho4	NZ_CP010618	240648	PhaeoP30_RS17920	WP_102887168.1	411	RG
Plasmid	PTU-Rho4	NZ_CP010618	240648	PhaeoP30_RS17925	WP_102888707.1	481	NRG
Plasmid	PTU-Rho4	NZ_CP010618	240648	PhaeoP30_RS17930	WP_027246562.1	85	NRG
Plasmid	PTU-Rho4	NZ_CP010618	240648	PhaeoP30_RS17935	WP_014889253.1	457	NRG
Plasmid	PTU-Rho4	NZ_CP010618	240648	PhaeoP30_RS17940	WP_102850154.1	219	NRG
Plasmid	PTU-Rho4	NZ_CP010618	240648	PhaeoP30_RS17945	WP_102888708.1	709	NRG
Plasmid	PTU-Rho4	NZ_CP010618	240648	PhaeoP30_RS17950	WP_102870913.1	242	NRG	other				phrog_246
Plasmid	PTU-Rho4	NZ_CP010618	240648	PhaeoP30_RS17955	WP_102870914.1	217	NRG
Plasmid	PTU-Rho4	NZ_CP010618	240648	PhaeoP30_RS17960	WP_102870915.1	349	NRG
Plasmid	PTU-Rho4	NZ_CP010618	240648	PhaeoP30_RS17965	WP_102888709.1	359	NRG
Plasmid	PTU-Rho4	NZ_CP010618	240648	PhaeoP30_RS17970	WP_102884469.1	382	NRG
Plasmid	PTU-Rho4	NZ_CP010618	240648	PhaeoP30_RS17975	WP_102850158.1	273	NRG
Plasmid	PTU-Rho4	NZ_CP010618	240648	PhaeoP30_RS17980	WP_102888710.1	448	NRG
Plasmid	PTU-Rho4	NZ_CP010618	240648	PhaeoP30_RS17985	WP_014881699.1	184	NRG
Plasmid	PTU-Rho4	NZ_CP010618	240648	PhaeoP30_RS17990	WP_102887172.1	291	NRG
Plasmid	PTU-Rho4	NZ_CP010618	240648	PhaeoP30_RS17995	WP_014881701.1	120	NRG
Plasmid	PTU-Rho4	NZ_CP010618	240648	PhaeoP30_RS18000	WP_014881702.1	135	NRG
Plasmid	PTU-Rho4	NZ_CP010618	240648	PhaeoP30_RS18005	WP_102870918.1	337	NRG
Plasmid	PTU-Rho4	NZ_CP010618	240648	PhaeoP30_RS18010	WP_102870971.1	363	NRG
Plasmid	PTU-Rho4	NZ_CP010618	240648	PhaeoP30_RS18015	WP_102888711.1	375	NRG
Plasmid	PTU-Rho4	NZ_CP010618	240648	PhaeoP30_RS18020	WP_102870920.1	341	NRG
Plasmid	PTU-Rho4	NZ_CP010618	240648	PhaeoP30_RS18025	WP_014881707.1	157	NRG
Plasmid	PTU-Rho4	NZ_CP010618	240648	PhaeoP30_RS18030	WP_102870921.1	414	NRG
Plasmid	PTU-Rho4	NZ_CP010618	240648	PhaeoP30_RS18035	WP_102888712.1	369	NRG
Plasmid	PTU-Rho4	NZ_CP010618	240648	PhaeoP30_RS18040	WP_102888713.1	710	NRG
Plasmid	PTU-Rho4	NZ_CP010618	240648	PhaeoP30_RS18045	WP_014881712.1	189	NRG
Plasmid	PTU-Rho4	NZ_CP010618	240648	PhaeoP30_RS18050	WP_102850167.1	146	NRG
Plasmid	PTU-Rho4	NZ_CP010618	240648	PhaeoP30_RS18055	WP_102888714.1	353	NRG
Plasmid	PTU-Rho4	NZ_CP010618	240648	PhaeoP30_RS18060	WP_102888715.1	441	NRG
Plasmid	PTU-Rho4	NZ_CP010618	240648	PhaeoP30_RS18065	WP_102850169.1	485	NRG
Plasmid	PTU-Rho4	NZ_CP010618	240648	PhaeoP30_RS18070	WP_102850170.1	152	NRG
Plasmid	PTU-Rho4	NZ_CP010618	240648	PhaeoP30_RS18075	WP_102850171.1	533	NRG
Plasmid	PTU-Rho4	NZ_CP010618	240648	PhaeoP30_RS18080	WP_102887176.1	347	NRG
Plasmid	PTU-Rho4	NZ_CP010618	240648	PhaeoP30_RS18085	WP_102888716.1	269	NRG
Plasmid	PTU-Rho4	NZ_CP010618	240648	PhaeoP30_RS18090	WP_102887178.1	498	NRG
Plasmid	PTU-Rho4	NZ_CP010618	240648	PhaeoP30_RS18095	WP_102870928.1	185	NRG
Plasmid	PTU-Rho4	NZ_CP010618	240648	PhaeoP30_RS18100	WP_102870929.1	228	NRG
Plasmid	PTU-Rho4	NZ_CP010618	240648	PhaeoP30_RS18105	WP_102870930.1	193	NRG
Plasmid	PTU-Rho4	NZ_CP010618	240648	PhaeoP30_RS18110	WP_102850177.1	397	NRG
Plasmid	PTU-Rho4	NZ_CP010618	240648	PhaeoP30_RS18115	WP_014889285.1	138	NRG
Plasmid	PTU-Rho4	NZ_CP010618	240648	PhaeoP30_RS18120	WP_102850178.1	200	NRG
Plasmid	PTU-Rho4	NZ_CP010618	240648	PhaeoP30_RS18125	WP_076620469.1	232	NRG
Plasmid	PTU-Rho4	NZ_CP010618	240648	PhaeoP30_RS18130	WP_027246532.1	296	NRG
Plasmid	PTU-Rho4	NZ_CP010618	240648	PhaeoP30_RS18135	WP_102850179.1	307	NRG
Plasmid	PTU-Rho4	NZ_CP010618	240648	PhaeoP30_RS18140	WP_102888717.1	344	NRG
Plasmid	PTU-Rho4	NZ_CP010618	240648	PhaeoP30_RS18145	WP_014881732.1	330	NRG		Defense-cut_ga			AAA_21
Plasmid	PTU-Rho4	NZ_CP010618	240648	PhaeoP30_RS18150	WP_014881733.1	315	NRG
Plasmid	PTU-Rho4	NZ_CP010618	240648	PhaeoP30_RS18155	WP_014881734.1	326	NRG
Plasmid	PTU-Rho4	NZ_CP010618	240648	PhaeoP30_RS18160	WP_102850180.1	518	NRG
Plasmid	PTU-Rho4	NZ_CP010618	240648	PhaeoP30_RS18165	WP_102859785.1	307	NRG
Plasmid	PTU-Rho4	NZ_CP010618	240648	PhaeoP30_RS18170	WP_014881737.1	162	NRG
Plasmid	PTU-Rho4	NZ_CP010618	240648	PhaeoP30_RS18180	WP_158525157.1	240	RG
Plasmid	PTU-Rho4	NZ_CP010618	240648	PhaeoP30_RS18190	WP_102888719.1	385	RG
Plasmid	PTU-Rho4	NZ_CP010618	240648	PhaeoP30_RS18195	WP_102888720.1	327	RG
Plasmid	PTU-Rho4	NZ_CP010618	240648	PhaeoP30_RS18200	WP_102888721.1	320	RG
Plasmid	PTU-Rho4	NZ_CP010618	240648	PhaeoP30_RS18205	WP_102888722.1	415	RG
Plasmid	PTU-Rho4	NZ_CP010618	240648	PhaeoP30_RS18210	WP_102888748.1	276	RG
Plasmid	PTU-Rho4	NZ_CP010618	240648	PhaeoP30_RS18215	WP_102888723.1	521	NRG	DNA, RNA and nucleotide metabolism	Defense-cut_ga			Dodola_DolB; phrog_168
Plasmid	PTU-Rho4	NZ_CP010618	240648	PhaeoP30_RS18220	WP_102888724.1	468	NRG	DNA, RNA and nucleotide metabolism				phrog_1075
Plasmid	PTU-Rho4	NZ_CP010618	240648	PhaeoP30_RS18225	WP_102888725.1	246	NRG
Plasmid	PTU-Rho4	NZ_CP010618	240648	PhaeoP30_RS20585	WP_123618784.1	76	NRG-nh
Plasmid	PTU-Rho4	NZ_CP010618	240648	PhaeoP30_RS18230	WP_102888726.1	312	NRG
Plasmid	PTU-Rho4	NZ_CP010618	240648	PhaeoP30_RS18235	WP_102870935.1	278	NRG
Plasmid	PTU-Rho4	NZ_CP010618	240648	PhaeoP30_RS18240	WP_102870936.1	543	NRG
Plasmid	PTU-Rho4	NZ_CP010618	240648	PhaeoP30_RS18250	WP_102888727.1	254	NRG	transcription regulation				phrog_14147
Plasmid	PTU-Rho4	NZ_CP010618	240648	PhaeoP30_RS18255	WP_102888728.1	322	NRG
Plasmid	PTU-Rho4	NZ_CP010618	240648	PhaeoP30_RS18260	WP_102888729.1	567	NRG
Plasmid	PTU-Rho4	NZ_CP010618	240648	PhaeoP30_RS18265	WP_102870940.1	349	NRG
Plasmid	PTU-Rho4	NZ_CP010618	240648	PhaeoP30_RS18270	WP_014889307.1	355	NRG
Plasmid	PTU-Rho4	NZ_CP010618	240648	PhaeoP30_RS18275	WP_102870941.1	181	NRG
Plasmid	PTU-Rho4	NZ_CP010618	240648	PhaeoP30_RS18280	WP_102859792.1	154	NRG	other				phrog_415
Plasmid	PTU-Rho4	NZ_CP010618	240648	PhaeoP30_RS18285	WP_102870942.1	103	NRG
Plasmid	PTU-Rho4	NZ_CP010618	240648	PhaeoP30_RS18295	WP_102887182.1	270	RG
Plasmid	PTU-Rho4	NZ_CP010618	240648	PhaeoP30_RS18300	WP_102888730.1	302	NRG
Plasmid	PTU-Rho4	NZ_CP010618	240648	PhaeoP30_RS18305	WP_102888749.1	303	RG
Plasmid	PTU-Rho4	NZ_CP010618	240648	PhaeoP30_RS18310	WP_102888731.1	1725	RG
Plasmid	PTU-Rho4	NZ_CP010618	240648	PhaeoP30_RS18315	WP_102850185.1	462	NRG
Plasmid	PTU-Rho4	NZ_CP010618	240648	PhaeoP30_RS18320	WP_014889317.1	126	NRG
Plasmid	PTU-Rho4	NZ_CP010618	240648	PhaeoP30_RS18325	WP_102888732.1	407	NRG
Plasmid	PTU-Rho4	NZ_CP010618	240648	PhaeoP30_RS18330	WP_014881748.1	73	NRG
Plasmid	PTU-Rho4	NZ_CP010618	240648	PhaeoP30_RS18335	WP_014881749.1	60	NRG
Plasmid	PTU-Rho4	NZ_CP010618	240648	PhaeoP30_RS18340	WP_102888733.1	645	NRG
Plasmid	PTU-Rho4	NZ_CP010618	240648	PhaeoP30_RS18345	WP_102888734.1	264	NRG	moron, auxiliary metabolic gene and host takeover				phrog_249
Plasmid	PTU-Rho4	NZ_CP010618	240648	PhaeoP30_RS18350	WP_102888735.1	452	RG
Plasmid	PTU-Rho4	NZ_CP010618	240648	PhaeoP30_RS18355	WP_014881753.1	150	RG
Plasmid	PTU-Rho4	NZ_CP010618	240648	PhaeoP30_RS18360	WP_102850189.1	75	NRG
Plasmid	PTU-Rho4	NZ_CP010618	240648	PhaeoP30_RS18365	WP_199536374.1	229	NRG
Plasmid	PTU-Rho4	NZ_CP010618	240648	PhaeoP30_RS18370	WP_102850191.1	407	NRG
Plasmid	PTU-Rho4	NZ_CP010618	240648	PhaeoP30_RS18375	WP_102850234.1	187	NRG
Plasmid	PTU-Rho4	NZ_CP010618	240648	PhaeoP30_RS18380	WP_051338921.1	202	NRG
Plasmid	PTU-Rho4	NZ_CP010618	240648	PhaeoP30_RS18385	WP_102888736.1	335	NRG
Plasmid	PTU-Rho4	NZ_CP010618	240648	PhaeoP30_RS18390	WP_102888737.1	146	NRG
Plasmid	PTU-Rho4	NZ_CP010618	240648	PhaeoP30_RS18395	WP_102888738.1	495	NRG
Plasmid	PTU-Rho4	NZ_CP010618	240648	PhaeoP30_RS18400	WP_102887187.1	233	NRG
Plasmid	PTU-Rho4	NZ_CP010618	240648	PhaeoP30_RS18405	WP_102887188.1	185	NRG
Plasmid	PTU-Rho4	NZ_CP010618	240648	PhaeoP30_RS18410	WP_102888739.1	249	NRG
Plasmid	PTU-Rho4	NZ_CP010618	240648	PhaeoP30_RS18415	WP_102887190.1	314	NRG	moron, auxiliary metabolic gene and host takeover				phrog_844
Plasmid	PTU-Rho4	NZ_CP010618	240648	PhaeoP30_RS18420	WP_102850197.1	301	NRG
Plasmid	PTU-Rho4	NZ_CP010618	240648	PhaeoP30_RS18425	WP_102887191.1	384	NRG
Plasmid	PTU-Rho4	NZ_CP010618	240648	PhaeoP30_RS18430	WP_102888740.1	483	RG
Plasmid	PTU-Rho4	NZ_CP010618	240648	PhaeoP30_RS18435	WP_014889337.1	79	NRG
Plasmid	PTU-Rho4	NZ_CP010618	240648	PhaeoP30_RS18440	WP_102888741.1	806	NRG
Plasmid	PTU-Rho4	NZ_CP010618	240648	PhaeoP30_RS18445	WP_027246499.1	335	RG
Plasmid	PTU-Rho4	NZ_CP010618	240648	PhaeoP30_RS18450	WP_102888742.1	216	RG
Plasmid	PTU-Rho4	NZ_CP010618	240648	PhaeoP30_RS18455	WP_027246497.1	563	NRG
Plasmid	PTU-Rho4	NZ_CP010618	240648	PhaeoP30_RS18460	WP_014881774.1	514	RG
Plasmid	PTU-Rho4	NZ_CP010618	240648	PhaeoP30_RS18465	WP_102888743.1	330	RG
Plasmid	PTU-Rho4	NZ_CP010618	240648	PhaeoP30_RS18470	WP_102859815.1	482	RG
Plasmid	PTU-Rho4	NZ_CP010618	240648	PhaeoP30_RS18475	WP_102875496.1	298	NRG
Plasmid	PTU-Rho4	NZ_CP010618	240648	PhaeoP30_RS18480	WP_102887193.1	335	NRG
Plasmid	PTU-Rho4	NZ_CP010618	240648	PhaeoP30_RS18485	WP_102870956.1	187	NRG
Plasmid	PTU-Rho4	NZ_CP010618	240648	PhaeoP30_RS18490	WP_102887194.1	988	RG
Plasmid	PTU-Rho4	NZ_CP010618	240648	PhaeoP30_RS18495	WP_014881781.1	102	RG
Plasmid	PTU-Rho4	NZ_CP010618	240648	PhaeoP30_RS18500	WP_076620166.1	416	RG
Plasmid	PTU-Rho4	NZ_CP010618	240648	PhaeoP30_RS18505	WP_102870958.1	489	NRG
Plasmid	PTU-Rho4	NZ_CP010618	240648	PhaeoP30_RS18510	WP_199536323.1	267	RG
Plasmid	PTU-Rho4	NZ_CP010618	240648	PhaeoP30_RS18515	WP_102870959.1	590	NRG
Plasmid	PTU-Rho4	NZ_CP010618	240648	PhaeoP30_RS18520	WP_102850208.1	341	NRG
Plasmid	PTU-Rho4	NZ_CP010618	240648	PhaeoP30_RS18525	WP_102888750.1	740	NRG
Plasmid	PTU-Rho4	NZ_CP010618	240648	PhaeoP30_RS18530	WP_014889353.1	128	NRG
Plasmid	PTU-Rho4	NZ_CP010618	240648	PhaeoP30_RS18535	WP_102850209.1	223	NRG
Plasmid	PTU-Rho4	NZ_CP010618	240648	PhaeoP30_RS18540	WP_102887195.1	231	NRG
Plasmid	PTU-Rho4	NZ_CP010618	240648	PhaeoP30_RS18545	WP_014889356.1	416	NRG
Plasmid	PTU-Rho4	NZ_CP010618	240648	PhaeoP30_RS18550	WP_014881792.1	166	NRG
Plasmid	PTU-Rho4	NZ_CP010618	240648	PhaeoP30_RS18555	WP_083714815.1	49	NRG
Plasmid	PTU-Rho4	NZ_CP010618	240648	PhaeoP30_RS18560	WP_199537884.1	111	NRG
Plasmid	PTU-Rho4	NZ_CP010618	240648	PhaeoP30_RS18570	WP_014881834.1	114	NRG
Plasmid	PTU-Rho4	NZ_CP010618	240648	PhaeoP30_RS18575	WP_014881835.1	128	RG
Plasmid	PTU-Rho4	NZ_CP010618	240648	PhaeoP30_RS18580	WP_102870961.1	287	NRG
Plasmid	PTU-Rho4	NZ_CP010618	240648	PhaeoP30_RS18585	WP_014881837.1	162	RG
Plasmid	PTU-Rho4	NZ_CP010618	240648	PhaeoP30_RS18590	WP_102850216.1	711	RG
Plasmid	PTU-Rho4	NZ_CP010618	240648	PhaeoP30_RS18595	WP_014881839.1	124	RG
Plasmid	PTU-Rho4	NZ_CP010618	240648	PhaeoP30_RS18600	WP_024099218.1	95	RG
Plasmid	PTU-Rho4	NZ_CP010618	240648	PhaeoP30_RS18605	WP_102870975.1	799	NRG
Plasmid	PTU-Rho4	NZ_CP010618	240648	PhaeoP30_RS18610	WP_044042014.1	313	NRG
Plasmid	PTU-Rho4	NZ_CP010618	240648	PhaeoP30_RS18615	WP_014881843.1	184	NRG
Plasmid	PTU-Rho4	NZ_CP010618	240648	PhaeoP30_RS18620	WP_102870962.1	271	NRG
Plasmid	PTU-Rho4	NZ_CP010618	240648	PhaeoP30_RS18625	WP_102870963.1	232	NRG
Plasmid	PTU-Rho4	NZ_CP010618	240648	PhaeoP30_RS18630	WP_102870964.1	363	NRG
Plasmid	PTU-Rho4	NZ_CP010618	240648	PhaeoP30_RS18635	WP_102850237.1	433	NRG
Plasmid	PTU-Rho4	NZ_CP010618	240648	PhaeoP30_RS18640	WP_102850220.1	356	NRG
Plasmid	PTU-Rho4	NZ_CP010618	240648	PhaeoP30_RS18645	WP_014881849.1	160	NRG
Plasmid	PTU-Rho4	NZ_CP010618	240648	PhaeoP30_RS18650	WP_102850221.1	258	RG
Plasmid	PTU-Rho4	NZ_CP010618	240648	PhaeoP30_RS18655	WP_102850222.1	265	RG
Plasmid	PTU-Rho4	NZ_CP010618	240648	PhaeoP30_RS18660	WP_102850223.1	759	NRG
Plasmid	PTU-Rho4	NZ_CP010618	240648	PhaeoP30_RS18665	WP_102850238.1	293	NRG
Plasmid	PTU-Rho4	NZ_CP010618	240648	PhaeoP30_RS18670	WP_102888744.1	1341	RG
Plasmid	PTU-Rho4	NZ_CP010618	240648	PhaeoP30_RS18675	WP_102870967.1	302	NRG
Plasmid	PTU-Rho4	NZ_CP010618	240648	PhaeoP30_RS18680	WP_061047489.1	423	NRG	other				phrog_9148
Plasmid	PTU-Rho4	NZ_CP010618	240648	PhaeoP30_RS18685	WP_027246472.1	260	RG
Plasmid	PTU-Rho4	NZ_CP010618	240648	PhaeoP30_RS18690	WP_102850239.1	551	NRG
Plasmid	PTU-Rho4	NZ_CP010618	240648	PhaeoP30_RS18695	WP_102888745.1	395	NRG
Plasmid	PTU-Rho4	NZ_CP010618	240648	PhaeoP30_RS18700	WP_014881860.1	215	NRG
Plasmid	PTU-Rho4	NZ_CP010618	240648	PhaeoP30_RS18705	WP_199537885.1	246	RG
Plasmid	PTU-Rho4	NZ_CP010618	240648	PhaeoP30_RS18710	WP_014881862.1	259	NRG
Plasmid	PTU-Rho4	NZ_CP010618	240648	PhaeoP30_RS18715	WP_102888746.1	250	RG
Plasmid	PTU-Rho4	NZ_CP010618	240648	PhaeoP30_RS18720	WP_014889377.1	258	RG
Plasmid	Not_assigned	NZ_CP010619	158154	PhaeoP30_RS18725	WP_048535388.1	397	RG	DNA, RNA and nucleotide metabolism			Plasmid partition	parA; phrog_164
Plasmid	Not_assigned	NZ_CP010619	158154	PhaeoP30_RS18730	WP_102888752.1	309	RG				Plasmid partition	parB
Plasmid	Not_assigned	NZ_CP010619	158154	PhaeoP30_RS18735	WP_102888753.1	403	RG	DNA, RNA and nucleotide metabolism				phrog_22671
Plasmid	Not_assigned	NZ_CP010619	158154	PhaeoP30_RS18740	WP_102888754.1	161	RG
Plasmid	Not_assigned	NZ_CP010619	158154	PhaeoP30_RS18745	WP_068293338.1	312	NRG	moron, auxiliary metabolic gene and host takeover				phrog_7245
Plasmid	Not_assigned	NZ_CP010619	158154	PhaeoP30_RS18750	WP_005617043.1	69	NRG
Plasmid	Not_assigned	NZ_CP010619	158154	PhaeoP30_RS18755	WP_102888755.1	129	RG
Plasmid	Not_assigned	NZ_CP010619	158154	PhaeoP30_RS18760	WP_102888756.1	343	RG	integration and excision		Tnp_ISEscan		phrog_2199; IS110 family transposase (translation)
Plasmid	Not_assigned	NZ_CP010619	158154	PhaeoP30_RS18765	WP_102888757.1	660	RG	DNA, RNA and nucleotide metabolism			Plasmid partition	parB; phrog_6218
Plasmid	Not_assigned	NZ_CP010619	158154	PhaeoP30_RS18770	WP_025042408.1	197	RG
Plasmid	Not_assigned	NZ_CP010619	158154	PhaeoP30_RS18775	WP_067923936.1	217	RG
Plasmid	Not_assigned	NZ_CP010619	158154	PhaeoP30_RS18780	WP_102888758.1	108	RG
Plasmid	Not_assigned	NZ_CP010619	158154	PhaeoP30_RS18785	WP_102888759.1	172	RG
Plasmid	Not_assigned	NZ_CP010619	158154	PhaeoP30_RS20750	WP_009819683.1	54	NRG
Plasmid	Not_assigned	NZ_CP010619	158154	PhaeoP30_RS18790	WP_043754116.1	50	NRG
Plasmid	Not_assigned	NZ_CP010619	158154	PhaeoP30_RS18795	WP_102888760.1	1420	RG
Plasmid	Not_assigned	NZ_CP010619	158154	PhaeoP30_RS18800	WP_102888761.1	128	NRG
Plasmid	Not_assigned	NZ_CP010619	158154	PhaeoP30_RS18805	WP_102888762.1	153	RG
Plasmid	Not_assigned	NZ_CP010619	158154	PhaeoP30_RS18810	WP_102888763.1	100	NRG
Plasmid	Not_assigned	NZ_CP010619	158154	PhaeoP30_RS18815	WP_102888764.1	242	RG
Plasmid	Not_assigned	NZ_CP010619	158154	PhaeoP30_RS18820	WP_158525158.1	253	NRG-nh
Plasmid	Not_assigned	NZ_CP010619	158154	PhaeoP30_RS18825	WP_123618785.1	181	NRG-nh
Plasmid	Not_assigned	NZ_CP010619	158154	PhaeoP30_RS18830	WP_123618786.1	180	NRG-nh
Plasmid	Not_assigned	NZ_CP010619	158154	PhaeoP30_RS18835	WP_102888828.1	299	NRG
Plasmid	Not_assigned	NZ_CP010619	158154	PhaeoP30_RS18840	WP_102888768.1	345	NRG	other				phrog_2640
Plasmid	Not_assigned	NZ_CP010619	158154	PhaeoP30_RS18845	WP_102888829.1	145	NRG
Plasmid	Not_assigned	NZ_CP010619	158154	PhaeoP30_RS18850	WP_102888769.1	171	NRG
Plasmid	Not_assigned	NZ_CP010619	158154	PhaeoP30_RS18855	WP_102888770.1	189	NRG
Plasmid	Not_assigned	NZ_CP010619	158154	PhaeoP30_RS18860	WP_102888771.1	164	NRG
Plasmid	Not_assigned	NZ_CP010619	158154	PhaeoP30_RS18865	WP_102888772.1	287	NRG
Plasmid	Not_assigned	NZ_CP010619	158154	PhaeoP30_RS18870	WP_102888773.1	154	NRG
Plasmid	Not_assigned	NZ_CP010619	158154	PhaeoP30_RS18875	WP_102888774.1	334	NRG-nh
Plasmid	Not_assigned	NZ_CP010619	158154	PhaeoP30_RS18880	WP_102888830.1	278	NRG
Plasmid	Not_assigned	NZ_CP010619	158154	PhaeoP30_RS18885	WP_102888775.1	320	NRG
Plasmid	Not_assigned	NZ_CP010619	158154	PhaeoP30_RS18890	WP_102888776.1	198	NRG
Plasmid	Not_assigned	NZ_CP010619	158154	PhaeoP30_RS18895	WP_102888777.1	184	NRG
Plasmid	Not_assigned	NZ_CP010619	158154	PhaeoP30_RS18900	WP_102888778.1	307	NRG
Plasmid	Not_assigned	NZ_CP010619	158154	PhaeoP30_RS18905	WP_102888779.1	288	NRG
Plasmid	Not_assigned	NZ_CP010619	158154	PhaeoP30_RS18910	WP_102888780.1	204	NRG
Plasmid	Not_assigned	NZ_CP010619	158154	PhaeoP30_RS18915	WP_102888781.1	332	NRG
Plasmid	Not_assigned	NZ_CP010619	158154	PhaeoP30_RS18920	WP_158525159.1	95	NRG
Plasmid	Not_assigned	NZ_CP010619	158154	PhaeoP30_RS18925	WP_102888783.1	275	NRG
Plasmid	Not_assigned	NZ_CP010619	158154	PhaeoP30_RS18930	WP_102888784.1	161	NRG
Plasmid	Not_assigned	NZ_CP010619	158154	PhaeoP30_RS20650	WP_102888785.1	59	NRG-nh
Plasmid	Not_assigned	NZ_CP010619	158154	PhaeoP30_RS18940	WP_102888786.1	348	NRG-nh
Plasmid	Not_assigned	NZ_CP010619	158154	PhaeoP30_RS18950	WP_102888787.1	210	RG	integration and excision		Recombinase		phrog_216; PF00589
Plasmid	Not_assigned	NZ_CP010619	158154	PhaeoP30_RS18955	WP_102888788.1	163	NRG
Plasmid	Not_assigned	NZ_CP010619	158154	PhaeoP30_RS18960	WP_102888789.1	386	RG
Plasmid	Not_assigned	NZ_CP010619	158154	PhaeoP30_RS18965	WP_102888790.1	166	NRG
Plasmid	Not_assigned	NZ_CP010619	158154	PhaeoP30_RS18970	WP_102888791.1	261	NRG
Plasmid	Not_assigned	NZ_CP010619	158154	PhaeoP30_RS18975	WP_102888792.1	547	RG
Plasmid	Not_assigned	NZ_CP010619	158154	PhaeoP30_RS18980	WP_102888793.1	210	RG	integration and excision		Recombinase		phrog_216; PF00589
Plasmid	Not_assigned	NZ_CP010619	158154	PhaeoP30_RS18985	WP_102888794.1	221	NRG
Plasmid	Not_assigned	NZ_CP010619	158154	PhaeoP30_RS18990	WP_102888795.1	364	NRG
Plasmid	Not_assigned	NZ_CP010619	158154	PhaeoP30_RS18995	WP_102888796.1	322	NRG
Plasmid	Not_assigned	NZ_CP010619	158154	PhaeoP30_RS19000	WP_102888797.1	334	NRG
Plasmid	Not_assigned	NZ_CP010619	158154	PhaeoP30_RS19005	WP_102888798.1	204	RG
Plasmid	Not_assigned	NZ_CP010619	158154	PhaeoP30_RS19010	WP_102888799.1	430	RG
Plasmid	Not_assigned	NZ_CP010619	158154	PhaeoP30_RS19015	WP_102888800.1	136	NRG	other				phrog_6929
Plasmid	Not_assigned	NZ_CP010619	158154	PhaeoP30_RS19020	WP_102888801.1	253	NRG-nh
Plasmid	Not_assigned	NZ_CP010619	158154	PhaeoP30_RS19025	WP_102888802.1	451	NRG
Plasmid	Not_assigned	NZ_CP010619	158154	PhaeoP30_RS19030	WP_102888831.1	119	NRG
Plasmid	Not_assigned	NZ_CP010619	158154	PhaeoP30_RS19035	WP_102888803.1	154	NRG
Plasmid	Not_assigned	NZ_CP010619	158154	PhaeoP30_RS19040	WP_102888804.1	129	NRG
Plasmid	Not_assigned	NZ_CP010619	158154	PhaeoP30_RS19045	WP_102888832.1	287	NRG
Plasmid	Not_assigned	NZ_CP010619	158154	PhaeoP30_RS19050	WP_102888805.1	272	NRG
Plasmid	Not_assigned	NZ_CP010619	158154	PhaeoP30_RS19055	WP_102888833.1	536	NRG
Plasmid	Not_assigned	NZ_CP010619	158154	PhaeoP30_RS19060	WP_102888806.1	384	NRG
Plasmid	Not_assigned	NZ_CP010619	158154	PhaeoP30_RS19065	WP_102888807.1	110	RG
Plasmid	Not_assigned	NZ_CP010619	158154	PhaeoP30_RS19070	WP_047997774.1	91	RG
Plasmid	Not_assigned	NZ_CP010619	158154	PhaeoP30_RS19075	WP_102888808.1	309	RG
Plasmid	Not_assigned	NZ_CP010619	158154	PhaeoP30_RS19080	WP_102888834.1	341	RG
Plasmid	Not_assigned	NZ_CP010619	158154	PhaeoP30_RS19085	WP_007120662.1	68	RG
Plasmid	Not_assigned	NZ_CP010619	158154	PhaeoP30_RS19090	WP_102888809.1	197	RG
Plasmid	Not_assigned	NZ_CP010619	158154	PhaeoP30_RS19095	WP_102888810.1	783	NRG
Plasmid	Not_assigned	NZ_CP010619	158154	PhaeoP30_RS19100	WP_102888811.1	666	RG
Plasmid	Not_assigned	NZ_CP010619	158154	PhaeoP30_RS19105	WP_009815557.1	168	RG
Plasmid	Not_assigned	NZ_CP010619	158154	PhaeoP30_RS19110	WP_102888812.1	373	RG	transcription regulation	Defense-strict			RosmerTA_RmrA_2634932349; phrog_2439
Plasmid	Not_assigned	NZ_CP010619	158154	PhaeoP30_RS19115	WP_009815559.1	74	RG
Plasmid	Not_assigned	NZ_CP010619	158154	PhaeoP30_RS19125	WP_102888813.1	399	NRG		Defense-strict			Cyclase_II
Plasmid	Not_assigned	NZ_CP010619	158154	PhaeoP30_RS19135	WP_102888815.1	446	NRG	integration and excision		Tnp_ISEscan		phrog_3598; transposase (translation)
Plasmid	Not_assigned	NZ_CP010619	158154	PhaeoP30_RS19140	WP_009815563.1	359	RG
Plasmid	Not_assigned	NZ_CP010619	158154	PhaeoP30_RS19145	WP_009820226.1	134	RG
Plasmid	Not_assigned	NZ_CP010619	158154	PhaeoP30_RS19150	WP_009820227.1	62	RG
Plasmid	Not_assigned	NZ_CP010619	158154	PhaeoP30_RS19155	WP_093968715.1	328	RG
Plasmid	Not_assigned	NZ_CP010619	158154	PhaeoP30_RS19160	WP_102888816.1	459	RG
Plasmid	Not_assigned	NZ_CP010619	158154	PhaeoP30_RS19165	WP_102888817.1	231	RG
Plasmid	Not_assigned	NZ_CP010619	158154	PhaeoP30_RS19170	WP_102888818.1	218	RG
Plasmid	Not_assigned	NZ_CP010619	158154	PhaeoP30_RS19175	WP_102888835.1	269	RG
Plasmid	Not_assigned	NZ_CP010619	158154	PhaeoP30_RS19180	WP_199537886.1	384	RG
Plasmid	Not_assigned	NZ_CP010619	158154	PhaeoP30_RS20755	WP_170043974.1	55	NRG
Plasmid	Not_assigned	NZ_CP010619	158154	PhaeoP30_RS19185	WP_102888819.1	791	RG
Plasmid	Not_assigned	NZ_CP010619	158154	PhaeoP30_RS19190	WP_040104433.1	92	RG
Plasmid	Not_assigned	NZ_CP010619	158154	PhaeoP30_RS19195	WP_024099341.1	97	RG
Plasmid	Not_assigned	NZ_CP010619	158154	PhaeoP30_RS19200	WP_024099342.1	204	NRG
Plasmid	Not_assigned	NZ_CP010619	158154	PhaeoP30_RS19205	WP_024099343.1	122	RG
Plasmid	Not_assigned	NZ_CP010619	158154	PhaeoP30_RS19210	WP_040104423.1	83	RG
Plasmid	Not_assigned	NZ_CP010619	158154	PhaeoP30_RS19215	WP_024099345.1	85	RG	transcription regulation	Defense-cut_ga			RosmerTA_RmrA_2664250653; phrog_6831
Plasmid	Not_assigned	NZ_CP010619	158154	PhaeoP30_RS19220	WP_024099346.1	75	NRG
Plasmid	Not_assigned	NZ_CP010619	158154	PhaeoP30_RS19225	WP_081731460.1	173	NRG
Plasmid	Not_assigned	NZ_CP010619	158154	PhaeoP30_RS19230	WP_024099348.1	221	RG
Plasmid	Not_assigned	NZ_CP010619	158154	PhaeoP30_RS19240	WP_024099350.1	196	NRG
Plasmid	Not_assigned	NZ_CP010619	158154	PhaeoP30_RS19245	WP_052331605.1	187	NRG
Plasmid	Not_assigned	NZ_CP010619	158154	PhaeoP30_RS19250	WP_102888820.1	302	RG	moron, auxiliary metabolic gene and host takeover				phrog_7308
Plasmid	Not_assigned	NZ_CP010619	158154	PhaeoP30_RS19255	WP_024099353.1	256	NRG
Plasmid	Not_assigned	NZ_CP010619	158154	PhaeoP30_RS19260	WP_024099354.1	205	RG
Plasmid	Not_assigned	NZ_CP010619	158154	PhaeoP30_RS19265	WP_040104425.1	108	NRG
Plasmid	Not_assigned	NZ_CP010619	158154	PhaeoP30_RS19270	WP_024099356.1	142	RG
Plasmid	Not_assigned	NZ_CP010619	158154	PhaeoP30_RS19275	WP_081731464.1	191	NRG
Plasmid	Not_assigned	NZ_CP010619	158154	PhaeoP30_RS19280	WP_024099358.1	147	NRG
Plasmid	Not_assigned	NZ_CP010619	158154	PhaeoP30_RS19285	WP_024099359.1	220	NRG
Plasmid	Not_assigned	NZ_CP010619	158154	PhaeoP30_RS19290	WP_043939878.1	143	NRG
Plasmid	Not_assigned	NZ_CP010619	158154	PhaeoP30_RS19295	WP_007120867.1	207	NRG
Plasmid	Not_assigned	NZ_CP010619	158154	PhaeoP30_RS19300	WP_081731461.1	438	NRG	other				phrog_7767
Plasmid	Not_assigned	NZ_CP010619	158154	PhaeoP30_RS19305	WP_102888821.1	150	NRG
Plasmid	Not_assigned	NZ_CP010619	158154	PhaeoP30_RS19310	WP_043939879.1	241	RG
Plasmid	Not_assigned	NZ_CP010619	158154	PhaeoP30_RS19315	WP_024099364.1	158	NRG
Plasmid	Not_assigned	NZ_CP010619	158154	PhaeoP30_RS19330	WP_024099367.1	177	RG
Plasmid	Not_assigned	NZ_CP010619	158154	PhaeoP30_RS19335	WP_024099368.1	238	RG
Plasmid	Not_assigned	NZ_CP010619	158154	PhaeoP30_RS19340	WP_007120886.1	452	RG
Plasmid	Not_assigned	NZ_CP010619	158154	PhaeoP30_RS19345	WP_024099369.1	486	RG
Plasmid	Not_assigned	NZ_CP010619	158154	PhaeoP30_RS19350	WP_040104427.1	91	RG
Plasmid	Not_assigned	NZ_CP010619	158154	PhaeoP30_RS19355	WP_040104436.1	140	RG
Plasmid	Not_assigned	NZ_CP010619	158154	PhaeoP30_RS20760	WP_169731163.1	47	NRG
Plasmid	Not_assigned	NZ_CP010619	158154	PhaeoP30_RS19360	WP_009820151.1	213	NRG
Plasmid	Not_assigned	NZ_CP010619	158154	PhaeoP30_RS19365	WP_008282879.1	447	RG
Plasmid	Not_assigned	NZ_CP010619	158154	PhaeoP30_RS19370	WP_024099373.1	235	RG
Plasmid	Not_assigned	NZ_CP010619	158154	PhaeoP30_RS19375	WP_024099374.1	217	RG
Plasmid	Not_assigned	NZ_CP010619	158154	PhaeoP30_RS19380	WP_024099375.1	89	RG
Plasmid	Not_assigned	NZ_CP010619	158154	PhaeoP30_RS19385	WP_024099376.1	781	RG	other				phrog_12316
Plasmid	Not_assigned	NZ_CP010619	158154	PhaeoP30_RS19390	WP_024099377.1	306	RG
Plasmid	Not_assigned	NZ_CP010619	158154	PhaeoP30_RS19395	WP_024099378.1	128	NRG
Plasmid	Not_assigned	NZ_CP010619	158154	PhaeoP30_RS19400	WP_024099379.1	153	NRG
Plasmid	Not_assigned	NZ_CP010619	158154	PhaeoP30_RS19405	WP_040104438.1	203	NRG
Plasmid	Not_assigned	NZ_CP010619	158154	PhaeoP30_RS19410	WP_024099381.1	221	NRG
Plasmid	Not_assigned	NZ_CP010619	158154	PhaeoP30_RS19415	WP_040104428.1	161	NRG
Plasmid	Not_assigned	NZ_CP010619	158154	PhaeoP30_RS19420	WP_040104429.1	420	NRG
Plasmid	Not_assigned	NZ_CP010619	158154	PhaeoP30_RS19425	WP_024099384.1	193	NRG
Plasmid	Not_assigned	NZ_CP010619	158154	PhaeoP30_RS19430	WP_024099385.1	278	NRG
Plasmid	Not_assigned	NZ_CP010619	158154	PhaeoP30_RS19435	WP_199537887.1	249	RG
Plasmid	Not_assigned	NZ_CP010619	158154	PhaeoP30_RS19440	WP_024099387.1	132	RG
Plasmid	Not_assigned	NZ_CP010619	158154	PhaeoP30_RS19445	WP_024099388.1	836	NRG	other				phrog_12316
Plasmid	Not_assigned	NZ_CP010619	158154	PhaeoP30_RS19450	WP_024099389.1	66	NRG
Plasmid	Not_assigned	NZ_CP010619	158154	PhaeoP30_RS19455	WP_024099390.1	243	NRG
Plasmid	Not_assigned	NZ_CP010619	158154	PhaeoP30_RS19460	WP_024099391.1	160	NRG
Plasmid	Not_assigned	NZ_CP010619	158154	PhaeoP30_RS19465	WP_024099392.1	464	NRG
Plasmid	Not_assigned	NZ_CP010619	158154	PhaeoP30_RS19470	WP_024099393.1	305	NRG
Plasmid	Not_assigned	NZ_CP010619	158154	PhaeoP30_RS19475	WP_024099394.1	197	NRG
Plasmid	Not_assigned	NZ_CP010619	158154	PhaeoP30_RS19480	WP_024099395.1	152	NRG
Plasmid	Not_assigned	NZ_CP010619	158154	PhaeoP30_RS19485	WP_024099396.1	186	NRG
Plasmid	Not_assigned	NZ_CP010619	158154	PhaeoP30_RS19490	WP_024099397.1	100	NRG
Plasmid	Not_assigned	NZ_CP010619	158154	PhaeoP30_RS19495	WP_174888038.1	698	NRG
Plasmid	Not_assigned	NZ_CP010619	158154	PhaeoP30_RS19500	WP_024099399.1	383	NRG
Plasmid	Not_assigned	NZ_CP010619	158154	PhaeoP30_RS19505	WP_024099400.1	157	NRG
Plasmid	Not_assigned	NZ_CP010619	158154	PhaeoP30_RS19510	WP_024099401.1	188	NRG
Plasmid	Not_assigned	NZ_CP010619	158154	PhaeoP30_RS19515	WP_102888822.1	666	RG
Plasmid	Not_assigned	NZ_CP010619	158154	PhaeoP30_RS19520	WP_024099403.1	63	NRG
Plasmid	Not_assigned	NZ_CP010619	158154	PhaeoP30_RS19525	WP_024099404.1	488	NRG
Plasmid	Not_assigned	NZ_CP010619	158154	PhaeoP30_RS19530	WP_007803380.1	240	RG
Plasmid	Not_assigned	NZ_CP010619	158154	PhaeoP30_RS19535	WP_024099405.1	157	NRG
Plasmid	Not_assigned	NZ_CP010619	158154	PhaeoP30_RS19540	WP_040104431.1	145	NRG
Plasmid	Not_assigned	NZ_CP010619	158154	PhaeoP30_RS19545	WP_024099407.1	149	NRG
Plasmid	Not_assigned	NZ_CP010619	158154	PhaeoP30_RS19550	WP_024099408.1	220	NRG
Plasmid	Not_assigned	NZ_CP010619	158154	PhaeoP30_RS19555	WP_102888823.1	328	NRG	moron, auxiliary metabolic gene and host takeover				phrog_7308
Plasmid	Not_assigned	NZ_CP010619	158154	PhaeoP30_RS19560	WP_102888824.1	303	RG
Plasmid	Not_assigned	NZ_CP010619	158154	PhaeoP30_RS19565	WP_102888825.1	150	NRG
Plasmid	Not_assigned	NZ_CP010619	158154	PhaeoP30_RS19570	WP_102888826.1	188	NRG
Plasmid	Not_assigned	NZ_CP010619	158154	PhaeoP30_RS19575	WP_102888827.1	174	NRG
Plasmid	Not_assigned	NZ_CP010619	158154	PhaeoP30_RS19580	WP_102888838.1	185	RG
Plasmid	Not_assigned	NZ_CP010619	158154	PhaeoP30_RS19585	WP_102888839.1	349	RG
Plasmid	Not_assigned	NZ_CP010619	158154	PhaeoP30_RS19590	WP_058239101.1	293	RG	DNA, RNA and nucleotide metabolism		Recombinase		phrog_125; PF00239
Plasmid	PTU-Rho5	NZ_CP010620	85540	PhaeoP30_RS19595	WP_036766877.1	425	RG				Plasmid replication	replication_initiation_protein
Plasmid	PTU-Rho5	NZ_CP010620	85540	PhaeoP30_RS19600	WP_014876591.1	456	RG	DNA, RNA and nucleotide metabolism			Plasmid partition	parA; phrog_164
Plasmid	PTU-Rho5	NZ_CP010620	85540	PhaeoP30_RS19605	WP_102888840.1	360	NRG				Plasmid partition	parB
Plasmid	PTU-Rho5	NZ_CP010620	85540	PhaeoP30_RS19610	WP_076621124.1	282	NRG
Plasmid	PTU-Rho5	NZ_CP010620	85540	PhaeoP30_RS19615	WP_199537889.1	675	NRG
Plasmid	PTU-Rho5	NZ_CP010620	85540	PhaeoP30_RS19620	WP_102888842.1	307	NRG
Plasmid	PTU-Rho5	NZ_CP010620	85540	PhaeoP30_RS19625	WP_102888843.1	137	NRG
Plasmid	PTU-Rho5	NZ_CP010620	85540	PhaeoP30_RS19630	WP_014876585.1	120	NRG		Defense-strict			csa3_I_II_III_IV_V_VI_2
Plasmid	PTU-Rho5	NZ_CP010620	85540	PhaeoP30_RS19635	WP_014876584.1	250	NRG
Plasmid	PTU-Rho5	NZ_CP010620	85540	PhaeoP30_RS19640	WP_014889476.1	250	NRG
Plasmid	PTU-Rho5	NZ_CP010620	85540	PhaeoP30_RS19645	WP_102887206.1	468	NRG
Plasmid	PTU-Rho5	NZ_CP010620	85540	PhaeoP30_RS19650	WP_102888844.1	1047	NRG
Plasmid	PTU-Rho5	NZ_CP010620	85540	PhaeoP30_RS19655	WP_102870983.1	400	NRG
Plasmid	PTU-Rho5	NZ_CP010620	85540	PhaeoP30_RS19660	WP_102850247.1	280	NRG
Plasmid	PTU-Rho5	NZ_CP010620	85540	PhaeoP30_RS19665	WP_102888845.1	361	NRG
Plasmid	PTU-Rho5	NZ_CP010620	85540	PhaeoP30_RS19670	WP_014876577.1	99	NRG
Plasmid	PTU-Rho5	NZ_CP010620	85540	PhaeoP30_RS19675	WP_102870985.1	631	NRG	moron, auxiliary metabolic gene and host takeover				phrog_2392
Plasmid	PTU-Rho5	NZ_CP010620	85540	PhaeoP30_RS19680	WP_102870986.1	288	NRG
Plasmid	PTU-Rho5	NZ_CP010620	85540	PhaeoP30_RS19685	WP_102870987.1	440	NRG
Plasmid	PTU-Rho5	NZ_CP010620	85540	PhaeoP30_RS19690	WP_102870988.1	434	NRG
Plasmid	PTU-Rho5	NZ_CP010620	85540	PhaeoP30_RS19695	WP_102870989.1	582	NRG
Plasmid	PTU-Rho5	NZ_CP010620	85540	PhaeoP30_RS19700	WP_102888846.1	610	NRG
Plasmid	PTU-Rho5	NZ_CP010620	85540	PhaeoP30_RS19710	WP_102888847.1	202	RG	DNA, RNA and nucleotide metabolism		Recombinase		phrog_125; PF00239
Plasmid	PTU-Rho5	NZ_CP010620	85540	PhaeoP30_RS19715	WP_102888848.1	962	NRG	integration and excision		Tnp_ISEscan		phrog_7951; Tn3 family transposase (translation)
Plasmid	PTU-Rho5	NZ_CP010620	85540	PhaeoP30_RS20655	WP_158525160.1	101	NRG-nh
Plasmid	PTU-Rho5	NZ_CP010620	85540	PhaeoP30_RS19725	WP_102850257.1	327	NRG
Plasmid	PTU-Rho5	NZ_CP010620	85540	PhaeoP30_RS19730	WP_102870993.1	331	NRG
Plasmid	PTU-Rho5	NZ_CP010620	85540	PhaeoP30_RS19735	WP_102888849.1	333	NRG
Plasmid	PTU-Rho5	NZ_CP010620	85540	PhaeoP30_RS19740	WP_102888850.1	252	NRG
Plasmid	PTU-Rho5	NZ_CP010620	85540	PhaeoP30_RS19745	WP_102888851.1	445	NRG
Plasmid	PTU-Rho5	NZ_CP010620	85540	PhaeoP30_RS19750	WP_014876564.1	163	NRG
Plasmid	PTU-Rho5	NZ_CP010620	85540	PhaeoP30_RS19755	WP_102870996.1	210	NRG
Plasmid	PTU-Rho5	NZ_CP010620	85540	PhaeoP30_RS19760	WP_102888852.1	347	NRG
Plasmid	PTU-Rho5	NZ_CP010620	85540	PhaeoP30_RS19765	WP_014889456.1	951	RG
Plasmid	PTU-Rho5	NZ_CP010620	85540	PhaeoP30_RS19770	WP_014889455.1	121	RG
Plasmid	PTU-Rho5	NZ_CP010620	85540	PhaeoP30_RS19775	WP_014889454.1	365	RG
Plasmid	PTU-Rho5	NZ_CP010620	85540	PhaeoP30_RS19780	WP_014876558.1	458	RG
Plasmid	PTU-Rho5	NZ_CP010620	85540	PhaeoP30_RS19785	WP_014876557.1	322	RG
Plasmid	PTU-Rho5	NZ_CP010620	85540	PhaeoP30_RS19790	WP_102888853.1	460	RG	DNA, RNA and nucleotide metabolism				phrog_6397
Plasmid	PTU-Rho5	NZ_CP010620	85540	PhaeoP30_RS19795	WP_102850267.1	203	RG		Defense-cut_ga			RosmerTA_RmrA_2677172838
Plasmid	PTU-Rho5	NZ_CP010620	85540	PhaeoP30_RS19800	WP_102870998.1	817	RG
Plasmid	PTU-Rho5	NZ_CP010620	85540	PhaeoP30_RS19805	WP_102888854.1	516	RG
Plasmid	PTU-Rho5	NZ_CP010620	85540	PhaeoP30_RS19810	WP_014876552.1	295	RG
Plasmid	PTU-Rho5	NZ_CP010620	85540	PhaeoP30_RS19815	WP_061047415.1	377	NRG
Plasmid	PTU-Rho5	NZ_CP010620	85540	PhaeoP30_RS19820	WP_102888856.1	247	NRG
Plasmid	PTU-Rho5	NZ_CP010620	85540	PhaeoP30_RS19825	WP_102888857.1	361	NRG
Plasmid	PTU-Rho5	NZ_CP010620	85540	PhaeoP30_RS19830	WP_014876548.1	309	RG
Plasmid	PTU-Rho5	NZ_CP010620	85540	PhaeoP30_RS19835	WP_102871001.1	287	NRG
Plasmid	PTU-Rho5	NZ_CP010620	85540	PhaeoP30_RS19840	WP_199537888.1	409	NRG
Plasmid	PTU-Rho5	NZ_CP010620	85540	PhaeoP30_RS19845	WP_014889443.1	346	RG	DNA, RNA and nucleotide metabolism				phrog_11145
Plasmid	PTU-Rho5	NZ_CP010620	85540	PhaeoP30_RS19850	WP_102888859.1	351	RG
Plasmid	PTU-Rho5	NZ_CP010620	85540	PhaeoP30_RS19855	WP_102871002.1	374	RG
Plasmid	PTU-Rho5	NZ_CP010620	85540	PhaeoP30_RS19860	WP_102888860.1	479	NRG
Plasmid	PTU-Rho5	NZ_CP010620	85540	PhaeoP30_RS19865	WP_102888861.1	58	NRG
Plasmid	PTU-Rho5	NZ_CP010620	85540	PhaeoP30_RS19870	WP_102888848.1	962	NRG	integration and excision		Tnp_ISEscan		phrog_7951; Tn3 family transposase (translation)
Plasmid	PTU-Rho5	NZ_CP010620	85540	PhaeoP30_RS19875	WP_102888847.1	202	RG	DNA, RNA and nucleotide metabolism		Recombinase		phrog_125; PF00239
Plasmid	PTU-Rho5	NZ_CP010620	85540	PhaeoP30_RS19880	WP_102888862.1	392	NRG
Plasmid	PTU-Rho5	NZ_CP010620	85540	PhaeoP30_RS19885	WP_027246679.1	396	NRG
Plasmid	PTU-Rho5	NZ_CP010620	85540	PhaeoP30_RS19890	WP_102871004.1	149	NRG
Plasmid	PTU-Rho5	NZ_CP010620	85540	PhaeoP30_RS19895	WP_102887219.1	280	NRG
Plasmid	PTU-Rho5	NZ_CP010620	85540	PhaeoP30_RS19900	WP_102860020.1	185	NRG
Plasmid	PTU-Rho5	NZ_CP010620	85540	PhaeoP30_RS19905	WP_076621101.1	117	NRG
Plasmid	PTU-Rho5	NZ_CP010620	85540	PhaeoP30_RS19910	WP_102888863.1	722	NRG
Plasmid	PTU-Rho5	NZ_CP010620	85540	PhaeoP30_RS19915	WP_072506992.1	314	NRG
Plasmid	PTU-Rho5	NZ_CP010620	85540	PhaeoP30_RS19920	WP_102888864.1	485	NRG
Plasmid	PTU-Rho5	NZ_CP010620	85540	PhaeoP30_RS19925	WP_102850283.1	472	NRG
Plasmid	Not_assigned	NZ_CP010621	68678	PhaeoP30_RS19930	WP_102877861.1	411	NRG	DNA, RNA and nucleotide metabolism				phrog_22671
Plasmid	Not_assigned	NZ_CP010621	68678	PhaeoP30_RS19935	WP_102877862.1	254	NRG
Plasmid	Not_assigned	NZ_CP010621	68678	PhaeoP30_RS19940	WP_102877863.1	336	NRG
Plasmid	Not_assigned	NZ_CP010621	68678	PhaeoP30_RS19945	WP_102877912.1	515	NRG
Plasmid	Not_assigned	NZ_CP010621	68678	PhaeoP30_RS19955	WP_093994361.1	324	NRG
Plasmid	Not_assigned	NZ_CP010621	68678	PhaeoP30_RS19960	WP_102888866.1	245	NRG
Plasmid	Not_assigned	NZ_CP010621	68678	PhaeoP30_RS19965	WP_102877864.1	165	NRG
Plasmid	Not_assigned	NZ_CP010621	68678	PhaeoP30_RS19970	WP_093994362.1	279	NRG
Plasmid	Not_assigned	NZ_CP010621	68678	PhaeoP30_RS19975	WP_192870858.1	371	RG	other				phrog_2640
Plasmid	Not_assigned	NZ_CP010621	68678	PhaeoP30_RS19980	WP_102877865.1	303	RG
Plasmid	Not_assigned	NZ_CP010621	68678	PhaeoP30_RS19985	WP_102877866.1	301	RG
Plasmid	Not_assigned	NZ_CP010621	68678	PhaeoP30_RS19990	WP_065334465.1	145	NRG
Plasmid	Not_assigned	NZ_CP010621	68678	PhaeoP30_RS19995	WP_102877867.1	840	NRG
Plasmid	Not_assigned	NZ_CP010621	68678	PhaeoP30_RS20000	WP_102877868.1	323	NRG	other				phrog_2640
Plasmid	Not_assigned	NZ_CP010621	68678	PhaeoP30_RS20005	WP_102877869.1	585	NRG		Defense-strict			LmuB_SMC_Cap4_nuclease_II
Plasmid	Not_assigned	NZ_CP010621	68678	PhaeoP30_RS20010	WP_102877870.1	81	NRG
Plasmid	Not_assigned	NZ_CP010621	68678	PhaeoP30_RS20015	WP_102877871.1	303	NRG
Plasmid	Not_assigned	NZ_CP010621	68678	PhaeoP30_RS20020	WP_102877913.1	187	RG	DNA, RNA and nucleotide metabolism		Recombinase		phrog_125; PF00239
Plasmid	Not_assigned	NZ_CP010621	68678	PhaeoP30_RS20025	WP_102877872.1	961	NRG	DNA, RNA and nucleotide metabolism	Defense-strict			GajB_2; phrog_1967
Plasmid	Not_assigned	NZ_CP010621	68678	PhaeoP30_RS20030	WP_102877873.1	587	NRG	other	Defense-strict			Type_III_MTases_FAM_0; phrog_18293
Plasmid	Not_assigned	NZ_CP010621	68678	PhaeoP30_RS20035	WP_102877874.1	886	NRG		Defense-strict			Type_III_REases_FAM_1.einsi_trimmed
Plasmid	Not_assigned	NZ_CP010621	68678	PhaeoP30_RS20040	WP_102877914.1	82	NRG
Plasmid	Not_assigned	NZ_CP010621	68678	PhaeoP30_RS20045	WP_092841539.1	128	NRG
Plasmid	Not_assigned	NZ_CP010621	68678	PhaeoP30_RS20050	WP_102877875.1	209	NRG
Plasmid	Not_assigned	NZ_CP010621	68678	PhaeoP30_RS20055	WP_092841485.1	96	RG
Plasmid	Not_assigned	NZ_CP010621	68678	PhaeoP30_RS20060	WP_092841487.1	92	NRG
Plasmid	Not_assigned	NZ_CP010621	68678	PhaeoP30_RS20065	WP_102877876.1	787	NRG
Plasmid	Not_assigned	NZ_CP010621	68678	PhaeoP30_RS20075	WP_102877878.1	381	NRG
Plasmid	Not_assigned	NZ_CP010621	68678	PhaeoP30_RS20080	WP_102877915.1	262	NRG
Plasmid	Not_assigned	NZ_CP010621	68678	PhaeoP30_RS20085	WP_102877879.1	217	NRG
Plasmid	Not_assigned	NZ_CP010621	68678	PhaeoP30_RS20090	WP_102877880.1	230	NRG
Plasmid	Not_assigned	NZ_CP010621	68678	PhaeoP30_RS20095	WP_102877881.1	456	NRG
Plasmid	Not_assigned	NZ_CP010621	68678	PhaeoP30_RS20100	WP_102877882.1	329	NRG
Plasmid	Not_assigned	NZ_CP010621	68678	PhaeoP30_RS20105	WP_102877883.1	68	NRG
Plasmid	Not_assigned	NZ_CP010621	68678	PhaeoP30_RS20115	WP_102877885.1	359	NRG
Plasmid	Not_assigned	NZ_CP010621	68678	PhaeoP30_RS20120	WP_102877886.1	722	NRG
Plasmid	Not_assigned	NZ_CP010621	68678	PhaeoP30_RS20130	WP_102877887.1	191	NRG
Plasmid	Not_assigned	NZ_CP010621	68678	PhaeoP30_RS20135	WP_102877888.1	235	NRG				Plasmid partition	parA
Plasmid	Not_assigned	NZ_CP010621	68678	PhaeoP30_RS20595	WP_123618755.1	208	NRG
Plasmid	Not_assigned	NZ_CP010621	68678	PhaeoP30_RS20145	WP_102877889.1	76	NRG
Plasmid	Not_assigned	NZ_CP010621	68678	PhaeoP30_RS20150	WP_092841516.1	138	NRG
Plasmid	Not_assigned	NZ_CP010621	68678	PhaeoP30_RS20155	WP_102877890.1	199	NRG
Plasmid	Not_assigned	NZ_CP010621	68678	PhaeoP30_RS20160	WP_102877891.1	298	NRG	moron, auxiliary metabolic gene and host takeover				phrog_7245
Plasmid	Not_assigned	NZ_CP010621	68678	PhaeoP30_RS20170	WP_102877893.1	27	NRG
Plasmid	Not_assigned	NZ_CP010621	68678	PhaeoP30_RS20175	WP_102877894.1	245	NRG
Plasmid	Not_assigned	NZ_CP010621	68678	PhaeoP30_RS20660	WP_158525143.1	53	NRG
Plasmid	Not_assigned	NZ_CP010621	68678	PhaeoP30_RS20765	WP_199537807.1	54	NRG
Plasmid	Not_assigned	NZ_CP010621	68678	PhaeoP30_RS20600	WP_123618756.1	63	NRG
Plasmid	Not_assigned	NZ_CP010621	68678	PhaeoP30_RS20180	WP_102877895.1	485	NRG		Defense-cut_ga			Type_II_MTases_FAM_6
Plasmid	Not_assigned	NZ_CP010621	68678	PhaeoP30_RS20185	WP_102877896.1	110	NRG
Plasmid	Not_assigned	NZ_CP010621	68678	PhaeoP30_RS20190	WP_102877897.1	136	NRG
Plasmid	Not_assigned	NZ_CP010621	68678	PhaeoP30_RS20195	WP_102877898.1	124	NRG
Plasmid	Not_assigned	NZ_CP010621	68678	PhaeoP30_RS20200	WP_102877899.1	314	NRG
Plasmid	Not_assigned	NZ_CP010621	68678	PhaeoP30_RS20205	WP_123618757.1	123	NRG
Plasmid	Not_assigned	NZ_CP010621	68678	PhaeoP30_RS20210	WP_102877901.1	116	NRG
Plasmid	Not_assigned	NZ_CP010621	68678	PhaeoP30_RS20215	WP_158525144.1	160	NRG
Plasmid	Not_assigned	NZ_CP010621	68678	PhaeoP30_RS20220	WP_102877903.1	59	RG
Plasmid	Not_assigned	NZ_CP010621	68678	PhaeoP30_RS20225	WP_123618758.1	88	NRG
Plasmid	Not_assigned	NZ_CP010621	68678	PhaeoP30_RS20230	WP_102877905.1	92	NRG
Plasmid	Not_assigned	NZ_CP010621	68678	PhaeoP30_RS20235	WP_102877906.1	155	NRG
Plasmid	Not_assigned	NZ_CP010621	68678	PhaeoP30_RS20240	WP_092841447.1	138	NRG
Plasmid	Not_assigned	NZ_CP010621	68678	PhaeoP30_RS20245	WP_092841449.1	81	NRG
Plasmid	Not_assigned	NZ_CP010621	68678	PhaeoP30_RS20250	WP_102877907.1	193	NRG
Plasmid	Not_assigned	NZ_CP010621	68678	PhaeoP30_RS20255	WP_102877908.1	612	NRG	DNA, RNA and nucleotide metabolism			Plasmid partition	parB; phrog_1033
Plasmid	Not_assigned	NZ_CP010621	68678	PhaeoP30_RS20260	WP_102877916.1	88	NRG
Plasmid	Not_assigned	NZ_CP010621	68678	PhaeoP30_RS20265	WP_102877909.1	390	RG
Plasmid	Not_assigned	NZ_CP010621	68678	PhaeoP30_RS20270	WP_102877910.1	87	NRG
Plasmid	Not_assigned	NZ_CP010621	68678	PhaeoP30_RS20275	WP_102877911.1	98	NRG
Plasmid	PTU-Rho1	NZ_CP010622	68508	PhaeoP30_RS20280	WP_102888868.1	341	RG	DNA, RNA and nucleotide metabolism			Plasmid replication	replication_initiation_protein; phrog_23447
Plasmid	PTU-Rho1	NZ_CP010622	68508	PhaeoP30_RS20285	WP_102850285.1	471	RG	DNA, RNA and nucleotide metabolism			Plasmid partition	parA; phrog_164
Plasmid	PTU-Rho1	NZ_CP010622	68508	PhaeoP30_RS20290	WP_102888869.1	375	NRG	DNA, RNA and nucleotide metabolism			Plasmid partition	parB; phrog_3264
Plasmid	PTU-Rho1	NZ_CP010622	68508	PhaeoP30_RS20295	WP_102856198.1	434	RG	other				phrog_9148
Plasmid	PTU-Rho1	NZ_CP010622	68508	PhaeoP30_RS20300	WP_102871009.1	336	NRG
Plasmid	PTU-Rho1	NZ_CP010622	68508	PhaeoP30_RS20305	WP_102888870.1	347	NRG
Plasmid	PTU-Rho1	NZ_CP010622	68508	PhaeoP30_RS20310	WP_014876633.1	302	NRG
Plasmid	PTU-Rho1	NZ_CP010622	68508	PhaeoP30_RS20315	WP_102887223.1	476	NRG
Plasmid	PTU-Rho1	NZ_CP010622	68508	PhaeoP30_RS20320	WP_014876631.1	218	NRG
Plasmid	PTU-Rho1	NZ_CP010622	68508	PhaeoP30_RS20325	WP_014889416.1	383	NRG
Plasmid	PTU-Rho1	NZ_CP010622	68508	PhaeoP30_RS20330	WP_076621173.1	435	NRG
Plasmid	PTU-Rho1	NZ_CP010622	68508	PhaeoP30_RS20335	WP_014889414.1	305	NRG
Plasmid	PTU-Rho1	NZ_CP010622	68508	PhaeoP30_RS20340	WP_102888871.1	554	NRG
Plasmid	PTU-Rho1	NZ_CP010622	68508	PhaeoP30_RS20345	WP_102888872.1	339	NRG
Plasmid	PTU-Rho1	NZ_CP010622	68508	PhaeoP30_RS20350	WP_102888873.1	532	NRG
Plasmid	PTU-Rho1	NZ_CP010622	68508	PhaeoP30_RS20355	WP_102888874.1	258	NRG	moron, auxiliary metabolic gene and host takeover				phrog_3347
Plasmid	PTU-Rho1	NZ_CP010622	68508	PhaeoP30_RS20365	WP_076621187.1	618	NRG	moron, auxiliary metabolic gene and host takeover				phrog_2392
Plasmid	PTU-Rho1	NZ_CP010622	68508	PhaeoP30_RS20370	WP_083714849.1	435	NRG		Defense-cut_ga			JetC_III
Plasmid	PTU-Rho1	NZ_CP010622	68508	PhaeoP30_RS20375	WP_027246729.1	372	RG				Virulence factor	VFG003402(gb|WP_011191888)
Plasmid	PTU-Rho1	NZ_CP010622	68508	PhaeoP30_RS20380	WP_027246728.1	329	NRG
Plasmid	PTU-Rho1	NZ_CP010622	68508	PhaeoP30_RS20385	WP_102888875.1	473	RG
Plasmid	PTU-Rho1	NZ_CP010622	68508	PhaeoP30_RS20390	WP_102887227.1	418	NRG
Plasmid	PTU-Rho1	NZ_CP010622	68508	PhaeoP30_RS20395	WP_102887232.1	739	NRG
Plasmid	PTU-Rho1	NZ_CP010622	68508	PhaeoP30_RS20400	WP_102888876.1	483	NRG
Plasmid	PTU-Rho1	NZ_CP010622	68508	PhaeoP30_RS20405	WP_102888877.1	184	NRG	moron, auxiliary metabolic gene and host takeover				phrog_8784
Plasmid	PTU-Rho1	NZ_CP010622	68508	PhaeoP30_RS20410	WP_102871023.1	350	RG
Plasmid	PTU-Rho1	NZ_CP010622	68508	PhaeoP30_RS20420	WP_061047467.1	282	NRG
Plasmid	PTU-Rho1	NZ_CP010622	68508	PhaeoP30_RS20425	WP_102888878.1	296	RG
Plasmid	PTU-Rho1	NZ_CP010622	68508	PhaeoP30_RS20430	WP_148666207.1	187	NRG
Plasmid	PTU-Rho1	NZ_CP010622	68508	PhaeoP30_RS20435	WP_102888880.1	379	NRG
Plasmid	PTU-Rho1	NZ_CP010622	68508	PhaeoP30_RS20440	WP_102888881.1	349	NRG
Plasmid	PTU-Rho1	NZ_CP010622	68508	PhaeoP30_RS20445	WP_102850301.1	203	RG
Plasmid	PTU-Rho1	NZ_CP010622	68508	PhaeoP30_RS20450	WP_014889393.1	624	NRG	DNA, RNA and nucleotide metabolism				phrog_540
Plasmid	PTU-Rho1	NZ_CP010622	68508	PhaeoP30_RS20455	WP_102888882.1	727	NRG
Plasmid	PTU-Rho1	NZ_CP010622	68508	PhaeoP30_RS20460	WP_102871028.1	241	NRG
Plasmid	PTU-Rho1	NZ_CP010622	68508	PhaeoP30_RS20465	WP_014876605.1	68	NRG
Plasmid	PTU-Rho1	NZ_CP010622	68508	PhaeoP30_RS20470	WP_102871033.1	251	NRG
Plasmid	PTU-Rho1	NZ_CP010622	68508	PhaeoP30_RS20475	WP_014889389.1	224	RG
Plasmid	PTU-Rho1	NZ_CP010622	68508	PhaeoP30_RS20480	WP_102888883.1	258	RG
Plasmid	PTU-Rho1	NZ_CP010622	68508	PhaeoP30_RS20485	WP_102888884.1	1456	NRG
Plasmid	PTU-Rho1	NZ_CP010622	68508	PhaeoP30_RS20490	WP_102888885.1	669	NRG
Plasmid	PTU-Rho1	NZ_CP010622	68508	PhaeoP30_RS20495	WP_102856222.1	414	NRG
Plasmid	PTU-Rho1	NZ_CP010622	68508	PhaeoP30_RS20500	WP_102888886.1	266	NRG
Plasmid	PTU-Rho1	NZ_CP010622	68508	PhaeoP30_RS20505	WP_102888887.1	403	NRG
Plasmid	PTU-Rho1	NZ_CP010622	68508	PhaeoP30_RS20510	WP_102850309.1	281	NRG
Plasmid	PTU-Rho1	NZ_CP010622	68508	PhaeoP30_RS20515	WP_102850310.1	771	NRG
Plasmid	PTU-Rho1	NZ_CP010622	68508	PhaeoP30_RS20520	WP_102888888.1	589	NRG	moron, auxiliary metabolic gene and host takeover				phrog_2392
Plasmid	PTU-Rho1	NZ_CP010622	68508	PhaeoP30_RS20525	WP_027246746.1	467	NRG
Plasmid	PTU-Rho4	NZ_CP010600	226931	PhaeoP83_RS18355	WP_102875406.1	227	NRG
Plasmid	PTU-Rho4	NZ_CP010600	226931	PhaeoP83_RS18365	WP_014881632.1	434	RG	DNA, RNA and nucleotide metabolism			Plasmid partition	parA; phrog_164
Plasmid	PTU-Rho4	NZ_CP010600	226931	PhaeoP83_RS18370	WP_102875408.1	380	NRG	DNA, RNA and nucleotide metabolism			Plasmid partition	parB; phrog_3264
Plasmid	PTU-Rho4	NZ_CP010600	226931	PhaeoP83_RS18375	WP_102870969.1	432	NRG
Plasmid	PTU-Rho4	NZ_CP010600	226931	PhaeoP83_RS18380	WP_102875409.1	304	NRG
Plasmid	PTU-Rho4	NZ_CP010600	226931	PhaeoP83_RS18385	WP_102875410.1	425	NRG
Plasmid	PTU-Rho4	NZ_CP010600	226931	PhaeoP83_RS18390	WP_102875411.1	438	NRG
Plasmid	PTU-Rho4	NZ_CP010600	226931	PhaeoP83_RS18395	WP_102875412.1	428	NRG
Plasmid	PTU-Rho4	NZ_CP010600	226931	PhaeoP83_RS18400	WP_102875413.1	255	NRG
Plasmid	PTU-Rho4	NZ_CP010600	226931	PhaeoP83_RS18405	WP_102875414.1	703	NRG				Plasmid partition	parA
Plasmid	PTU-Rho4	NZ_CP010600	226931	PhaeoP83_RS18410	WP_102875415.1	362	NRG
Plasmid	PTU-Rho4	NZ_CP010600	226931	PhaeoP83_RS18415	WP_102875416.1	317	NRG
Plasmid	PTU-Rho4	NZ_CP010600	226931	PhaeoP83_RS18420	WP_102875417.1	393	NRG
Plasmid	PTU-Rho4	NZ_CP010600	226931	PhaeoP83_RS18425	WP_102875418.1	387	NRG
Plasmid	PTU-Rho4	NZ_CP010600	226931	PhaeoP83_RS18430	WP_014881645.1	386	NRG
Plasmid	PTU-Rho4	NZ_CP010600	226931	PhaeoP83_RS18435	WP_014881646.1	890	NRG
Plasmid	PTU-Rho4	NZ_CP010600	226931	PhaeoP83_RS18440	WP_014889214.1	99	NRG
Plasmid	PTU-Rho4	NZ_CP010600	226931	PhaeoP83_RS18445	WP_014881648.1	238	NRG
Plasmid	PTU-Rho4	NZ_CP010600	226931	PhaeoP83_RS18450	WP_102875419.1	157	NRG
Plasmid	PTU-Rho4	NZ_CP010600	226931	PhaeoP83_RS18455	WP_102875420.1	438	NRG
Plasmid	PTU-Rho4	NZ_CP010600	226931	PhaeoP83_RS18460	WP_102875421.1	308	NRG
Plasmid	PTU-Rho4	NZ_CP010600	226931	PhaeoP83_RS18465	WP_102875422.1	552	NRG
Plasmid	PTU-Rho4	NZ_CP010600	226931	PhaeoP83_RS18470	WP_102875423.1	391	NRG
Plasmid	PTU-Rho4	NZ_CP010600	226931	PhaeoP83_RS18475	WP_102875424.1	494	NRG
Plasmid	PTU-Rho4	NZ_CP010600	226931	PhaeoP83_RS18480	WP_102859737.1	81	RG
Plasmid	PTU-Rho4	NZ_CP010600	226931	PhaeoP83_RS18485	WP_014881656.1	157	RG	DNA, RNA and nucleotide metabolism				phrog_3636
Plasmid	PTU-Rho4	NZ_CP010600	226931	PhaeoP83_RS18490	WP_014881657.1	146	NRG
Plasmid	PTU-Rho4	NZ_CP010600	226931	PhaeoP83_RS18495	WP_014889224.1	222	RG
Plasmid	PTU-Rho4	NZ_CP010600	226931	PhaeoP83_RS18500	WP_014881659.1	341	NRG
Plasmid	PTU-Rho4	NZ_CP010600	226931	PhaeoP83_RS18505	WP_102856033.1	203	NRG		Defense-cut_ga			RosmerTA_RmrA_2623274509
Plasmid	PTU-Rho4	NZ_CP010600	226931	PhaeoP83_RS18510	WP_102875425.1	528	NRG
Plasmid	PTU-Rho4	NZ_CP010600	226931	PhaeoP83_RS18515	WP_014881662.1	313	RG
Plasmid	PTU-Rho4	NZ_CP010600	226931	PhaeoP83_RS18520	WP_102875426.1	288	RG
Plasmid	PTU-Rho4	NZ_CP010600	226931	PhaeoP83_RS18525	WP_102875427.1	332	NRG
Plasmid	PTU-Rho4	NZ_CP010600	226931	PhaeoP83_RS18530	WP_014881665.1	332	NRG
Plasmid	PTU-Rho4	NZ_CP010600	226931	PhaeoP83_RS18535	WP_102875428.1	600	NRG
Plasmid	PTU-Rho4	NZ_CP010600	226931	PhaeoP83_RS18540	WP_102875429.1	716	NRG
Plasmid	PTU-Rho4	NZ_CP010600	226931	PhaeoP83_RS18545	WP_102875430.1	497	NRG
Plasmid	PTU-Rho4	NZ_CP010600	226931	PhaeoP83_RS18550	WP_027246576.1	227	NRG
Plasmid	PTU-Rho4	NZ_CP010600	226931	PhaeoP83_RS18555	WP_102875431.1	352	NRG
Plasmid	PTU-Rho4	NZ_CP010600	226931	PhaeoP83_RS18560	WP_102875432.1	450	NRG
Plasmid	PTU-Rho4	NZ_CP010600	226931	PhaeoP83_RS18565	WP_102875433.1	518	NRG
Plasmid	PTU-Rho4	NZ_CP010600	226931	PhaeoP83_RS18570	WP_014889238.1	404	NRG
Plasmid	PTU-Rho4	NZ_CP010600	226931	PhaeoP83_RS18575	WP_014889239.1	341	RG	DNA, RNA and nucleotide metabolism				phrog_11145
Plasmid	PTU-Rho4	NZ_CP010600	226931	PhaeoP83_RS18580	WP_102875434.1	433	RG
Plasmid	PTU-Rho4	NZ_CP010600	226931	PhaeoP83_RS18585	WP_014881676.1	260	RG
Plasmid	PTU-Rho4	NZ_CP010600	226931	PhaeoP83_RS18590	WP_102856045.1	142	RG
Plasmid	PTU-Rho4	NZ_CP010600	226931	PhaeoP83_RS18595	WP_014889242.1	122	NRG
Plasmid	PTU-Rho4	NZ_CP010600	226931	PhaeoP83_RS18600	WP_102856046.1	91	NRG
Plasmid	PTU-Rho4	NZ_CP010600	226931	PhaeoP83_RS18605	WP_102875435.1	240	NRG
Plasmid	PTU-Rho4	NZ_CP010600	226931	PhaeoP83_RS18610	WP_102875436.1	518	NRG
Plasmid	PTU-Rho4	NZ_CP010600	226931	PhaeoP83_RS18615	WP_102875437.1	337	NRG
Plasmid	PTU-Rho4	NZ_CP010600	226931	PhaeoP83_RS18620	WP_102875438.1	444	NRG
Plasmid	PTU-Rho4	NZ_CP010600	226931	PhaeoP83_RS18625	WP_102875439.1	325	NRG
Plasmid	PTU-Rho4	NZ_CP010600	226931	PhaeoP83_RS18630	WP_102875440.1	459	NRG
Plasmid	PTU-Rho4	NZ_CP010600	226931	PhaeoP83_RS18635	WP_102875441.1	411	RG
Plasmid	PTU-Rho4	NZ_CP010600	226931	PhaeoP83_RS18640	WP_102875442.1	481	NRG
Plasmid	PTU-Rho4	NZ_CP010600	226931	PhaeoP83_RS18645	WP_102875443.1	85	NRG
Plasmid	PTU-Rho4	NZ_CP010600	226931	PhaeoP83_RS18650	WP_199537698.1	457	NRG
Plasmid	PTU-Rho4	NZ_CP010600	226931	PhaeoP83_RS18655	WP_102875518.1	219	NRG
Plasmid	PTU-Rho4	NZ_CP010600	226931	PhaeoP83_RS18660	WP_102875444.1	709	NRG
Plasmid	PTU-Rho4	NZ_CP010600	226931	PhaeoP83_RS18665	WP_102875445.1	242	NRG	other				phrog_246
Plasmid	PTU-Rho4	NZ_CP010600	226931	PhaeoP83_RS18670	WP_102875446.1	217	NRG
Plasmid	PTU-Rho4	NZ_CP010600	226931	PhaeoP83_RS18675	WP_102875447.1	349	NRG
Plasmid	PTU-Rho4	NZ_CP010600	226931	PhaeoP83_RS18680	WP_102856059.1	359	NRG
Plasmid	PTU-Rho4	NZ_CP010600	226931	PhaeoP83_RS18685	WP_102875519.1	382	NRG
Plasmid	PTU-Rho4	NZ_CP010600	226931	PhaeoP83_RS18690	WP_102875448.1	273	NRG
Plasmid	PTU-Rho4	NZ_CP010600	226931	PhaeoP83_RS18695	WP_102875449.1	448	NRG
Plasmid	PTU-Rho4	NZ_CP010600	226931	PhaeoP83_RS18700	WP_014881699.1	184	NRG
Plasmid	PTU-Rho4	NZ_CP010600	226931	PhaeoP83_RS18705	WP_102875450.1	291	NRG
Plasmid	PTU-Rho4	NZ_CP010600	226931	PhaeoP83_RS18710	WP_014881701.1	120	NRG
Plasmid	PTU-Rho4	NZ_CP010600	226931	PhaeoP83_RS18715	WP_102875451.1	135	NRG
Plasmid	PTU-Rho4	NZ_CP010600	226931	PhaeoP83_RS18720	WP_102875452.1	337	NRG
Plasmid	PTU-Rho4	NZ_CP010600	226931	PhaeoP83_RS18725	WP_102875520.1	363	NRG
Plasmid	PTU-Rho4	NZ_CP010600	226931	PhaeoP83_RS18730	WP_102875453.1	375	NRG
Plasmid	PTU-Rho4	NZ_CP010600	226931	PhaeoP83_RS18735	WP_102875454.1	341	NRG
Plasmid	PTU-Rho4	NZ_CP010600	226931	PhaeoP83_RS18740	WP_014881707.1	157	NRG
Plasmid	PTU-Rho4	NZ_CP010600	226931	PhaeoP83_RS18745	WP_102875455.1	414	NRG
Plasmid	PTU-Rho4	NZ_CP010600	226931	PhaeoP83_RS18750	WP_102875456.1	369	NRG
Plasmid	PTU-Rho4	NZ_CP010600	226931	PhaeoP83_RS18755	WP_102875457.1	710	NRG
Plasmid	PTU-Rho4	NZ_CP010600	226931	PhaeoP83_RS18760	WP_014881712.1	189	NRG
Plasmid	PTU-Rho4	NZ_CP010600	226931	PhaeoP83_RS18765	WP_102875458.1	146	NRG
Plasmid	PTU-Rho4	NZ_CP010600	226931	PhaeoP83_RS18770	WP_102875459.1	353	NRG
Plasmid	PTU-Rho4	NZ_CP010600	226931	PhaeoP83_RS18775	WP_102875460.1	441	NRG
Plasmid	PTU-Rho4	NZ_CP010600	226931	PhaeoP83_RS18780	WP_102875461.1	485	NRG
Plasmid	PTU-Rho4	NZ_CP010600	226931	PhaeoP83_RS18785	WP_014881717.1	152	NRG
Plasmid	PTU-Rho4	NZ_CP010600	226931	PhaeoP83_RS18790	WP_102875462.1	533	NRG
Plasmid	PTU-Rho4	NZ_CP010600	226931	PhaeoP83_RS18795	WP_199538361.1	347	NRG
Plasmid	PTU-Rho4	NZ_CP010600	226931	PhaeoP83_RS18800	WP_102875463.1	269	NRG
Plasmid	PTU-Rho4	NZ_CP010600	226931	PhaeoP83_RS18805	WP_102875464.1	498	NRG
Plasmid	PTU-Rho4	NZ_CP010600	226931	PhaeoP83_RS18810	WP_102856074.1	185	NRG
Plasmid	PTU-Rho4	NZ_CP010600	226931	PhaeoP83_RS18815	WP_102875465.1	228	NRG
Plasmid	PTU-Rho4	NZ_CP010600	226931	PhaeoP83_RS18820	WP_102875466.1	193	NRG
Plasmid	PTU-Rho4	NZ_CP010600	226931	PhaeoP83_RS18825	WP_102875467.1	397	NRG
Plasmid	PTU-Rho4	NZ_CP010600	226931	PhaeoP83_RS18830	WP_102875468.1	138	NRG
Plasmid	PTU-Rho4	NZ_CP010600	226931	PhaeoP83_RS18835	WP_014889286.1	200	NRG
Plasmid	PTU-Rho4	NZ_CP010600	226931	PhaeoP83_RS18840	WP_014889287.1	232	NRG
Plasmid	PTU-Rho4	NZ_CP010600	226931	PhaeoP83_RS18845	WP_061047432.1	296	NRG
Plasmid	PTU-Rho4	NZ_CP010600	226931	PhaeoP83_RS18850	WP_102875469.1	307	NRG
Plasmid	PTU-Rho4	NZ_CP010600	226931	PhaeoP83_RS18855	WP_014881731.1	344	NRG
Plasmid	PTU-Rho4	NZ_CP010600	226931	PhaeoP83_RS18860	WP_014881732.1	330	NRG		Defense-cut_ga			AAA_21
Plasmid	PTU-Rho4	NZ_CP010600	226931	PhaeoP83_RS18865	WP_014881733.1	315	NRG
Plasmid	PTU-Rho4	NZ_CP010600	226931	PhaeoP83_RS18870	WP_014881734.1	326	NRG
Plasmid	PTU-Rho4	NZ_CP010600	226931	PhaeoP83_RS18875	WP_102875470.1	518	NRG
Plasmid	PTU-Rho4	NZ_CP010600	226931	PhaeoP83_RS18880	WP_102859785.1	307	NRG
Plasmid	PTU-Rho4	NZ_CP010600	226931	PhaeoP83_RS18885	WP_102859786.1	162	NRG
Plasmid	PTU-Rho4	NZ_CP010600	226931	PhaeoP83_RS18910	WP_102875521.1	135	NRG
Plasmid	PTU-Rho4	NZ_CP010600	226931	PhaeoP83_RS18920	WP_102859790.1	254	NRG	transcription regulation				phrog_14147
Plasmid	PTU-Rho4	NZ_CP010600	226931	PhaeoP83_RS18925	WP_014889304.1	322	NRG
Plasmid	PTU-Rho4	NZ_CP010600	226931	PhaeoP83_RS18930	WP_102875471.1	567	NRG
Plasmid	PTU-Rho4	NZ_CP010600	226931	PhaeoP83_RS18935	WP_014889306.1	349	NRG
Plasmid	PTU-Rho4	NZ_CP010600	226931	PhaeoP83_RS18940	WP_014889307.1	355	NRG
Plasmid	PTU-Rho4	NZ_CP010600	226931	PhaeoP83_RS18945	WP_014889308.1	181	NRG
Plasmid	PTU-Rho4	NZ_CP010600	226931	PhaeoP83_RS18950	WP_102859792.1	154	NRG	other				phrog_415
Plasmid	PTU-Rho4	NZ_CP010600	226931	PhaeoP83_RS18955	WP_014889310.1	103	NRG
Plasmid	PTU-Rho4	NZ_CP010600	226931	PhaeoP83_RS18965	WP_102875472.1	270	RG
Plasmid	PTU-Rho4	NZ_CP010600	226931	PhaeoP83_RS18970	WP_102875473.1	321	RG
Plasmid	PTU-Rho4	NZ_CP010600	226931	PhaeoP83_RS18975	WP_102875522.1	303	RG
Plasmid	PTU-Rho4	NZ_CP010600	226931	PhaeoP83_RS18985	WP_102875474.1	462	NRG
Plasmid	PTU-Rho4	NZ_CP010600	226931	PhaeoP83_RS18995	WP_102875476.1	407	NRG
Plasmid	PTU-Rho4	NZ_CP010600	226931	PhaeoP83_RS19000	WP_102875477.1	73	NRG
Plasmid	PTU-Rho4	NZ_CP010600	226931	PhaeoP83_RS19005	WP_014881749.1	60	NRG
Plasmid	PTU-Rho4	NZ_CP010600	226931	PhaeoP83_RS19010	WP_102875478.1	645	NRG
Plasmid	PTU-Rho4	NZ_CP010600	226931	PhaeoP83_RS19015	WP_102875479.1	264	NRG	moron, auxiliary metabolic gene and host takeover				phrog_249
Plasmid	PTU-Rho4	NZ_CP010600	226931	PhaeoP83_RS19020	WP_102875480.1	452	RG
Plasmid	PTU-Rho4	NZ_CP010600	226931	PhaeoP83_RS19025	WP_014881753.1	150	RG
Plasmid	PTU-Rho4	NZ_CP010600	226931	PhaeoP83_RS19030	WP_102875481.1	75	NRG
Plasmid	PTU-Rho4	NZ_CP010600	226931	PhaeoP83_RS19035	WP_199537802.1	229	NRG
Plasmid	PTU-Rho4	NZ_CP010600	226931	PhaeoP83_RS19040	WP_102850191.1	407	NRG
Plasmid	PTU-Rho4	NZ_CP010600	226931	PhaeoP83_RS19045	WP_102875523.1	187	NRG
Plasmid	PTU-Rho4	NZ_CP010600	226931	PhaeoP83_RS19050	WP_076620520.1	202	NRG
Plasmid	PTU-Rho4	NZ_CP010600	226931	PhaeoP83_RS19055	WP_102875483.1	335	NRG
Plasmid	PTU-Rho4	NZ_CP010600	226931	PhaeoP83_RS19060	WP_102875484.1	146	NRG
Plasmid	PTU-Rho4	NZ_CP010600	226931	PhaeoP83_RS19065	WP_102875485.1	495	NRG
Plasmid	PTU-Rho4	NZ_CP010600	226931	PhaeoP83_RS19070	WP_102875486.1	233	NRG
Plasmid	PTU-Rho4	NZ_CP010600	226931	PhaeoP83_RS19075	WP_102875487.1	185	NRG
Plasmid	PTU-Rho4	NZ_CP010600	226931	PhaeoP83_RS19080	WP_102875488.1	249	NRG
Plasmid	PTU-Rho4	NZ_CP010600	226931	PhaeoP83_RS19085	WP_102875489.1	314	NRG	moron, auxiliary metabolic gene and host takeover				phrog_844
Plasmid	PTU-Rho4	NZ_CP010600	226931	PhaeoP83_RS19090	WP_102859809.1	301	NRG
Plasmid	PTU-Rho4	NZ_CP010600	226931	PhaeoP83_RS19095	WP_102875490.1	384	NRG
Plasmid	PTU-Rho4	NZ_CP010600	226931	PhaeoP83_RS19100	WP_102875491.1	483	RG
Plasmid	PTU-Rho4	NZ_CP010600	226931	PhaeoP83_RS19105	WP_102856108.1	79	NRG
Plasmid	PTU-Rho4	NZ_CP010600	226931	PhaeoP83_RS19110	WP_102875492.1	806	NRG
Plasmid	PTU-Rho4	NZ_CP010600	226931	PhaeoP83_RS19115	WP_027246499.1	335	RG
Plasmid	PTU-Rho4	NZ_CP010600	226931	PhaeoP83_RS19120	WP_102875493.1	216	RG
Plasmid	PTU-Rho4	NZ_CP010600	226931	PhaeoP83_RS19125	WP_102875494.1	563	NRG
Plasmid	PTU-Rho4	NZ_CP010600	226931	PhaeoP83_RS19130	WP_014881774.1	514	RG
Plasmid	PTU-Rho4	NZ_CP010600	226931	PhaeoP83_RS19135	WP_014881775.1	330	RG
Plasmid	PTU-Rho4	NZ_CP010600	226931	PhaeoP83_RS19140	WP_102875495.1	482	RG
Plasmid	PTU-Rho4	NZ_CP010600	226931	PhaeoP83_RS19145	WP_102875496.1	298	NRG
Plasmid	PTU-Rho4	NZ_CP010600	226931	PhaeoP83_RS19150	WP_102875497.1	335	NRG
Plasmid	PTU-Rho4	NZ_CP010600	226931	PhaeoP83_RS19155	WP_102875498.1	187	NRG
Plasmid	PTU-Rho4	NZ_CP010600	226931	PhaeoP83_RS19160	WP_102875499.1	988	RG
Plasmid	PTU-Rho4	NZ_CP010600	226931	PhaeoP83_RS19165	WP_014881781.1	102	RG
Plasmid	PTU-Rho4	NZ_CP010600	226931	PhaeoP83_RS19170	WP_014889348.1	416	RG
Plasmid	PTU-Rho4	NZ_CP010600	226931	PhaeoP83_RS19175	WP_102875500.1	489	NRG
Plasmid	PTU-Rho4	NZ_CP010600	226931	PhaeoP83_RS19180	WP_197422304.1	267	RG
Plasmid	PTU-Rho4	NZ_CP010600	226931	PhaeoP83_RS19185	WP_102875501.1	590	NRG
Plasmid	PTU-Rho4	NZ_CP010600	226931	PhaeoP83_RS19190	WP_102875502.1	341	NRG
Plasmid	PTU-Rho4	NZ_CP010600	226931	PhaeoP83_RS19195	WP_102875524.1	740	NRG
Plasmid	PTU-Rho4	NZ_CP010600	226931	PhaeoP83_RS19200	WP_014881788.1	128	NRG
Plasmid	PTU-Rho4	NZ_CP010600	226931	PhaeoP83_RS19205	WP_102875503.1	218	NRG
Plasmid	PTU-Rho4	NZ_CP010600	226931	PhaeoP83_RS19210	WP_027246486.1	231	NRG
Plasmid	PTU-Rho4	NZ_CP010600	226931	PhaeoP83_RS19215	WP_102875504.1	416	NRG
Plasmid	PTU-Rho4	NZ_CP010600	226931	PhaeoP83_RS19220	WP_014881792.1	166	NRG
Plasmid	PTU-Rho4	NZ_CP010600	226931	PhaeoP83_RS19225	WP_102875525.1	49	NRG
Plasmid	PTU-Rho4	NZ_CP010600	226931	PhaeoP83_RS19230	WP_199538359.1	111	NRG
Plasmid	PTU-Rho4	NZ_CP010600	226931	PhaeoP83_RS19240	WP_014881834.1	114	NRG
Plasmid	PTU-Rho4	NZ_CP010600	226931	PhaeoP83_RS19245	WP_014881835.1	128	RG
Plasmid	PTU-Rho4	NZ_CP010600	226931	PhaeoP83_RS19250	WP_102875505.1	287	NRG
Plasmid	PTU-Rho4	NZ_CP010600	226931	PhaeoP83_RS19255	WP_014881837.1	162	RG
Plasmid	PTU-Rho4	NZ_CP010600	226931	PhaeoP83_RS19260	WP_014889357.1	711	RG
Plasmid	PTU-Rho4	NZ_CP010600	226931	PhaeoP83_RS19265	WP_014881839.1	124	RG
Plasmid	PTU-Rho4	NZ_CP010600	226931	PhaeoP83_RS19270	WP_024099218.1	95	RG
Plasmid	PTU-Rho4	NZ_CP010600	226931	PhaeoP83_RS19275	WP_102875526.1	799	NRG
Plasmid	PTU-Rho4	NZ_CP010600	226931	PhaeoP83_RS19280	WP_044042014.1	313	NRG
Plasmid	PTU-Rho4	NZ_CP010600	226931	PhaeoP83_RS19285	WP_061047480.1	184	RG
Plasmid	PTU-Rho4	NZ_CP010600	226931	PhaeoP83_RS19290	WP_102875506.1	271	NRG
Plasmid	PTU-Rho4	NZ_CP010600	226931	PhaeoP83_RS19295	WP_014889361.1	232	NRG
Plasmid	PTU-Rho4	NZ_CP010600	226931	PhaeoP83_RS19300	WP_102875507.1	363	NRG
Plasmid	PTU-Rho4	NZ_CP010600	226931	PhaeoP83_RS19305	WP_102875508.1	69	NRG
Plasmid	PTU-Rho4	NZ_CP010600	226931	PhaeoP83_RS19310	WP_102884464.1	433	NRG
Plasmid	PTU-Rho4	NZ_CP010600	226931	PhaeoP83_RS19315	WP_102875510.1	356	NRG
Plasmid	PTU-Rho4	NZ_CP010600	226931	PhaeoP83_RS19320	WP_102859829.1	160	NRG
Plasmid	PTU-Rho4	NZ_CP010600	226931	PhaeoP83_RS19325	WP_014881850.1	258	RG
Plasmid	PTU-Rho4	NZ_CP010600	226931	PhaeoP83_RS19330	WP_102875511.1	265	RG
Plasmid	PTU-Rho4	NZ_CP010600	226931	PhaeoP83_RS19335	WP_102875512.1	759	NRG
Plasmid	PTU-Rho4	NZ_CP010600	226931	PhaeoP83_RS19340	WP_036766770.1	293	NRG
Plasmid	PTU-Rho4	NZ_CP010600	226931	PhaeoP83_RS19345	WP_102875513.1	1341	RG
Plasmid	PTU-Rho4	NZ_CP010600	226931	PhaeoP83_RS19350	WP_102875514.1	302	NRG
Plasmid	PTU-Rho4	NZ_CP010600	226931	PhaeoP83_RS19355	WP_102875527.1	423	NRG	other				phrog_9148
Plasmid	PTU-Rho4	NZ_CP010600	226931	PhaeoP83_RS19360	WP_102875515.1	260	RG
Plasmid	PTU-Rho4	NZ_CP010600	226931	PhaeoP83_RS19365	WP_102875528.1	551	NRG
Plasmid	PTU-Rho4	NZ_CP010600	226931	PhaeoP83_RS19370	WP_102875516.1	395	NRG
Plasmid	PTU-Rho4	NZ_CP010600	226931	PhaeoP83_RS19375	WP_014881860.1	215	NRG
Plasmid	PTU-Rho4	NZ_CP010600	226931	PhaeoP83_RS19380	WP_102916109.1	246	RG
Plasmid	PTU-Rho4	NZ_CP010600	226931	PhaeoP83_RS19385	WP_199538360.1	259	NRG
Plasmid	PTU-Rho4	NZ_CP010600	226931	PhaeoP83_RS19390	WP_014889376.1	250	RG
Plasmid	PTU-Rho4	NZ_CP010600	226931	PhaeoP83_RS19395	WP_102875517.1	258	RG
Plasmid	Not_assigned	NZ_CP010601	125569	PhaeoP83_RS19400	WP_024099294.1	399	RG	DNA, RNA and nucleotide metabolism			Plasmid partition	parA; phrog_164
Plasmid	Not_assigned	NZ_CP010601	125569	PhaeoP83_RS19405	WP_009807964.1	327	RG				Plasmid partition	parB
Plasmid	Not_assigned	NZ_CP010601	125569	PhaeoP83_RS19410	WP_024099296.1	351	RG
Plasmid	Not_assigned	NZ_CP010601	125569	PhaeoP83_RS19415	WP_024099297.1	400	RG
Plasmid	Not_assigned	NZ_CP010601	125569	PhaeoP83_RS19420	WP_024099298.1	156	RG
Plasmid	Not_assigned	NZ_CP010601	125569	PhaeoP83_RS19430	WP_058123598.1	303	RG	integration and excision		Recombinase		phrog_216; PF00589
Plasmid	Not_assigned	NZ_CP010601	125569	PhaeoP83_RS19435	WP_102856249.1	314	RG	integration and excision		Recombinase		phrog_216; PF00589
Plasmid	Not_assigned	NZ_CP010601	125569	PhaeoP83_RS19440	WP_102856250.1	332	RG	integration and excision		Recombinase		phrog_216; PF00589
Plasmid	Not_assigned	NZ_CP010601	125569	PhaeoP83_RS19450	WP_040182663.1	69	NRG
Plasmid	Not_assigned	NZ_CP010601	125569	PhaeoP83_RS19455	WP_102875530.1	129	NRG
Plasmid	Not_assigned	NZ_CP010601	125569	PhaeoP83_RS19460	WP_024099303.1	660	RG	DNA, RNA and nucleotide metabolism			Plasmid partition	parB; phrog_6218
Plasmid	Not_assigned	NZ_CP010601	125569	PhaeoP83_RS19465	WP_024099304.1	197	RG
Plasmid	Not_assigned	NZ_CP010601	125569	PhaeoP83_RS19470	WP_024099305.1	217	RG
Plasmid	Not_assigned	NZ_CP010601	125569	PhaeoP83_RS19475	WP_005668772.1	108	RG
Plasmid	Not_assigned	NZ_CP010601	125569	PhaeoP83_RS19480	WP_024099306.1	172	RG
Plasmid	Not_assigned	NZ_CP010601	125569	PhaeoP83_RS22540	WP_009819683.1	54	NRG
Plasmid	Not_assigned	NZ_CP010601	125569	PhaeoP83_RS19485	WP_024099307.1	50	NRG
Plasmid	Not_assigned	NZ_CP010601	125569	PhaeoP83_RS19490	WP_096873514.1	1422	RG
Plasmid	Not_assigned	NZ_CP010601	125569	PhaeoP83_RS19495	WP_024099309.1	101	NRG
Plasmid	Not_assigned	NZ_CP010601	125569	PhaeoP83_RS19500	WP_024099310.1	242	RG
Plasmid	Not_assigned	NZ_CP010601	125569	PhaeoP83_RS19505	WP_040104417.1	135	RG
Plasmid	Not_assigned	NZ_CP010601	125569	PhaeoP83_RS19510	WP_024099312.1	1134	NRG		Defense-strict			LmuB_SMC_Cap4_nuclease_II
Plasmid	Not_assigned	NZ_CP010601	125569	PhaeoP83_RS19515	WP_096873515.1	392	NRG
Plasmid	Not_assigned	NZ_CP010601	125569	PhaeoP83_RS19520	WP_024099314.1	614	NRG		Defense-strict			GajB_1
Plasmid	Not_assigned	NZ_CP010601	125569	PhaeoP83_RS19525	WP_040104419.1	696	NRG		Defense-strict			GajA
Plasmid	Not_assigned	NZ_CP010601	125569	PhaeoP83_RS19530	WP_096708176.1	309	RG
Plasmid	Not_assigned	NZ_CP010601	125569	PhaeoP83_RS19535	WP_007120662.1	68	RG
Plasmid	Not_assigned	NZ_CP010601	125569	PhaeoP83_RS19540	WP_096708177.1	197	NRG
Plasmid	Not_assigned	NZ_CP010601	125569	PhaeoP83_RS19545	WP_096873516.1	777	NRG
Plasmid	Not_assigned	NZ_CP010601	125569	PhaeoP83_RS19550	WP_096873517.1	667	RG
Plasmid	Not_assigned	NZ_CP010601	125569	PhaeoP83_RS19555	WP_024099322.1	144	RG
Plasmid	Not_assigned	NZ_CP010601	125569	PhaeoP83_RS19560	WP_024099323.1	132	NRG
Plasmid	Not_assigned	NZ_CP010601	125569	PhaeoP83_RS19565	WP_024099324.1	98	NRG
Plasmid	Not_assigned	NZ_CP010601	125569	PhaeoP83_RS19570	WP_081731463.1	63	NRG
Plasmid	Not_assigned	NZ_CP010601	125569	PhaeoP83_RS19575	WP_024099326.1	470	RG	DNA, RNA and nucleotide metabolism				phrog_6397
Plasmid	Not_assigned	NZ_CP010601	125569	PhaeoP83_RS19580	WP_027238612.1	120	NRG
Plasmid	Not_assigned	NZ_CP010601	125569	PhaeoP83_RS19585	WP_024099328.1	448	RG	DNA, RNA and nucleotide metabolism				phrog_6397
Plasmid	Not_assigned	NZ_CP010601	125569	PhaeoP83_RS19590	WP_102875532.1	351	RG
Plasmid	Not_assigned	NZ_CP010601	125569	PhaeoP83_RS19595	WP_024099330.1	137	NRG
Plasmid	Not_assigned	NZ_CP010601	125569	PhaeoP83_RS19600	WP_024099331.1	64	NRG
Plasmid	Not_assigned	NZ_CP010601	125569	PhaeoP83_RS19605	WP_024099332.1	328	RG
Plasmid	Not_assigned	NZ_CP010601	125569	PhaeoP83_RS19610	WP_024099333.1	459	NRG
Plasmid	Not_assigned	NZ_CP010601	125569	PhaeoP83_RS19615	WP_024099334.1	232	RG
Plasmid	Not_assigned	NZ_CP010601	125569	PhaeoP83_RS19620	WP_024099335.1	217	RG
Plasmid	Not_assigned	NZ_CP010601	125569	PhaeoP83_RS19625	WP_040104422.1	269	RG
Plasmid	Not_assigned	NZ_CP010601	125569	PhaeoP83_RS19630	WP_024099337.1	384	NRG
Plasmid	Not_assigned	NZ_CP010601	125569	PhaeoP83_RS22545	WP_024099338.1	55	NRG
Plasmid	Not_assigned	NZ_CP010601	125569	PhaeoP83_RS19635	WP_040182600.1	791	NRG
Plasmid	Not_assigned	NZ_CP010601	125569	PhaeoP83_RS19640	WP_027238604.1	92	NRG
Plasmid	Not_assigned	NZ_CP010601	125569	PhaeoP83_RS19645	WP_009503803.1	97	NRG
Plasmid	Not_assigned	NZ_CP010601	125569	PhaeoP83_RS19650	WP_027238603.1	204	NRG
Plasmid	Not_assigned	NZ_CP010601	125569	PhaeoP83_RS19655	WP_027238602.1	122	RG
Plasmid	Not_assigned	NZ_CP010601	125569	PhaeoP83_RS19660	WP_008327366.1	83	NRG
Plasmid	Not_assigned	NZ_CP010601	125569	PhaeoP83_RS19665	WP_017470289.1	85	NRG	transcription regulation	Defense-cut_ga			RosmerTA_RmrA_2664250653; phrog_6831
Plasmid	Not_assigned	NZ_CP010601	125569	PhaeoP83_RS19675	WP_173674657.1	231	NRG
Plasmid	Not_assigned	NZ_CP010601	125569	PhaeoP83_RS19685	WP_096708181.1	356	NRG
Plasmid	Not_assigned	NZ_CP010601	125569	PhaeoP83_RS19690	WP_027238598.1	150	NRG
Plasmid	Not_assigned	NZ_CP010601	125569	PhaeoP83_RS19695	WP_027238597.1	146	NRG
Plasmid	Not_assigned	NZ_CP010601	125569	PhaeoP83_RS19700	WP_027238596.1	434	NRG
Plasmid	Not_assigned	NZ_CP010601	125569	PhaeoP83_RS19705	WP_027238595.1	177	NRG
Plasmid	Not_assigned	NZ_CP010601	125569	PhaeoP83_RS19710	WP_027238594.1	238	NRG
Plasmid	Not_assigned	NZ_CP010601	125569	PhaeoP83_RS19715	WP_027238593.1	452	RG
Plasmid	Not_assigned	NZ_CP010601	125569	PhaeoP83_RS19720	WP_027238592.1	487	RG
Plasmid	Not_assigned	NZ_CP010601	125569	PhaeoP83_RS19725	WP_027238591.1	91	NRG
Plasmid	Not_assigned	NZ_CP010601	125569	PhaeoP83_RS19730	WP_027238590.1	138	NRG
Plasmid	Not_assigned	NZ_CP010601	125569	PhaeoP83_RS19735	WP_027238588.1	213	NRG
Plasmid	Not_assigned	NZ_CP010601	125569	PhaeoP83_RS19740	WP_096873520.1	441	RG
Plasmid	Not_assigned	NZ_CP010601	125569	PhaeoP83_RS19745	WP_170863238.1	781	RG
Plasmid	Not_assigned	NZ_CP010601	125569	PhaeoP83_RS19750	WP_058123688.1	306	RG
Plasmid	Not_assigned	NZ_CP010601	125569	PhaeoP83_RS19755	WP_046212135.1	128	NRG
Plasmid	Not_assigned	NZ_CP010601	125569	PhaeoP83_RS19760	WP_092465209.1	162	NRG
Plasmid	Not_assigned	NZ_CP010601	125569	PhaeoP83_RS19765	WP_040104438.1	203	NRG
Plasmid	Not_assigned	NZ_CP010601	125569	PhaeoP83_RS19770	WP_024099381.1	221	NRG
Plasmid	Not_assigned	NZ_CP010601	125569	PhaeoP83_RS19775	WP_040104428.1	161	NRG
Plasmid	Not_assigned	NZ_CP010601	125569	PhaeoP83_RS19780	WP_092465203.1	420	NRG
Plasmid	Not_assigned	NZ_CP010601	125569	PhaeoP83_RS19785	WP_082645005.1	193	NRG
Plasmid	Not_assigned	NZ_CP010601	125569	PhaeoP83_RS19795	WP_170863239.1	254	RG
Plasmid	Not_assigned	NZ_CP010601	125569	PhaeoP83_RS19805	WP_058123748.1	836	NRG	other				phrog_12316
Plasmid	Not_assigned	NZ_CP010601	125569	PhaeoP83_RS19810	WP_024099389.1	66	NRG
Plasmid	Not_assigned	NZ_CP010601	125569	PhaeoP83_RS19815	WP_058123692.1	243	RG
Plasmid	Not_assigned	NZ_CP010601	125569	PhaeoP83_RS19820	WP_058123693.1	160	NRG
Plasmid	Not_assigned	NZ_CP010601	125569	PhaeoP83_RS19825	WP_096873521.1	464	NRG
Plasmid	Not_assigned	NZ_CP010601	125569	PhaeoP83_RS19830	WP_058123695.1	305	NRG
Plasmid	Not_assigned	NZ_CP010601	125569	PhaeoP83_RS19835	WP_058123696.1	197	NRG
Plasmid	Not_assigned	NZ_CP010601	125569	PhaeoP83_RS19840	WP_058123698.1	152	NRG
Plasmid	Not_assigned	NZ_CP010601	125569	PhaeoP83_RS19845	WP_058123699.1	186	RG
Plasmid	Not_assigned	NZ_CP010601	125569	PhaeoP83_RS19850	WP_058123700.1	100	NRG
Plasmid	Not_assigned	NZ_CP010601	125569	PhaeoP83_RS19855	WP_192870625.1	698	NRG
Plasmid	Not_assigned	NZ_CP010601	125569	PhaeoP83_RS19860	WP_096873522.1	383	NRG
Plasmid	Not_assigned	NZ_CP010601	125569	PhaeoP83_RS19865	WP_024099400.1	157	NRG
Plasmid	Not_assigned	NZ_CP010601	125569	PhaeoP83_RS19870	WP_024099401.1	188	NRG
Plasmid	Not_assigned	NZ_CP010601	125569	PhaeoP83_RS19875	WP_096873523.1	666	RG
Plasmid	Not_assigned	NZ_CP010601	125569	PhaeoP83_RS19880	WP_024099403.1	63	NRG
Plasmid	Not_assigned	NZ_CP010601	125569	PhaeoP83_RS19885	WP_024099404.1	488	NRG
Plasmid	Not_assigned	NZ_CP010601	125569	PhaeoP83_RS19890	WP_102891920.1	240	NRG
Plasmid	Not_assigned	NZ_CP010601	125569	PhaeoP83_RS19895	WP_024099405.1	157	NRG
Plasmid	Not_assigned	NZ_CP010601	125569	PhaeoP83_RS19900	WP_040104431.1	145	NRG
Plasmid	Not_assigned	NZ_CP010601	125569	PhaeoP83_RS19905	WP_024099407.1	149	NRG
Plasmid	Not_assigned	NZ_CP010601	125569	PhaeoP83_RS19910	WP_038008367.1	220	NRG
Plasmid	Not_assigned	NZ_CP010601	125569	PhaeoP83_RS19915	WP_038008366.1	328	NRG	moron, auxiliary metabolic gene and host takeover				phrog_7308
Plasmid	Not_assigned	NZ_CP010601	125569	PhaeoP83_RS19920	WP_009807996.1	303	RG
Plasmid	Not_assigned	NZ_CP010601	125569	PhaeoP83_RS19925	WP_009807995.1	150	NRG
Plasmid	Not_assigned	NZ_CP010601	125569	PhaeoP83_RS19930	WP_038008472.1	188	NRG
Plasmid	Not_assigned	NZ_CP010601	125569	PhaeoP83_RS19935	WP_038008363.1	174	NRG
Plasmid	Not_assigned	NZ_CP010601	125569	PhaeoP83_RS19955	WP_009807988.1	185	NRG
Plasmid	Not_assigned	NZ_CP010601	125569	PhaeoP83_RS19960	WP_009807987.1	305	RG	moron, auxiliary metabolic gene and host takeover				phrog_7308
Plasmid	Not_assigned	NZ_CP010601	125569	PhaeoP83_RS19965	WP_092465208.1	251	RG
Plasmid	Not_assigned	NZ_CP010601	125569	PhaeoP83_RS19970	WP_009807985.1	198	RG	moron, auxiliary metabolic gene and host takeover				phrog_7308
Plasmid	Not_assigned	NZ_CP010601	125569	PhaeoP83_RS19975	WP_009807984.1	108	NRG
Plasmid	Not_assigned	NZ_CP010601	125569	PhaeoP83_RS19980	WP_039965742.1	142	RG
Plasmid	Not_assigned	NZ_CP010601	125569	PhaeoP83_RS19985	WP_040182672.1	188	RG
Plasmid	Not_assigned	NZ_CP010601	125569	PhaeoP83_RS19990	WP_009807981.1	140	RG
Plasmid	Not_assigned	NZ_CP010601	125569	PhaeoP83_RS19995	WP_009807980.1	219	RG
Plasmid	Not_assigned	NZ_CP010601	125569	PhaeoP83_RS20000	WP_009807979.1	155	NRG
Plasmid	Not_assigned	NZ_CP010601	125569	PhaeoP83_RS20005	WP_009807978.1	208	NRG
Plasmid	Not_assigned	NZ_CP010601	125569	PhaeoP83_RS20010	WP_009807977.1	457	NRG	other				phrog_7767
Plasmid	Not_assigned	NZ_CP010601	125569	PhaeoP83_RS20015	WP_009807976.1	151	RG
Plasmid	Not_assigned	NZ_CP010601	125569	PhaeoP83_RS20020	WP_027238629.1	260	NRG
Plasmid	Not_assigned	NZ_CP010601	125569	PhaeoP83_RS20025	WP_092465207.1	152	NRG
Plasmid	Not_assigned	NZ_CP010601	125569	PhaeoP83_RS20030	WP_102856007.1	535	NRG
Plasmid	Not_assigned	NZ_CP010601	125569	PhaeoP83_RS20035	WP_009807972.1	170	NRG
Plasmid	Not_assigned	NZ_CP010601	125569	PhaeoP83_RS20040	WP_092465195.1	784	RG
Plasmid	Not_assigned	NZ_CP010601	125569	PhaeoP83_RS20045	WP_092465194.1	94	NRG
Plasmid	Not_assigned	NZ_CP010601	125569	PhaeoP83_RS20050	WP_092465193.1	220	RG
Plasmid	Not_assigned	NZ_CP010601	125569	PhaeoP83_RS22300	WP_123618725.1	64	NRG
Plasmid	Not_assigned	NZ_CP010601	125569	PhaeoP83_RS20055	WP_092465192.1	359	RG
Plasmid	Not_assigned	NZ_CP010601	125569	PhaeoP83_RS20060	WP_024099421.1	302	RG	DNA, RNA and nucleotide metabolism		Recombinase		phrog_125; PF00239
Plasmid	Not_assigned	NZ_CP010602	115493	PhaeoP83_RS20065	WP_027246612.1	391	RG	DNA, RNA and nucleotide metabolism			Plasmid partition	parA; phrog_164
Plasmid	Not_assigned	NZ_CP010602	115493	PhaeoP83_RS20070	WP_027246611.1	325	NRG				Plasmid partition	parB
Plasmid	Not_assigned	NZ_CP010602	115493	PhaeoP83_RS20075	WP_102875534.1	384	NRG	DNA, RNA and nucleotide metabolism				phrog_22671
Plasmid	Not_assigned	NZ_CP010602	115493	PhaeoP83_RS20080	WP_102875535.1	294	NRG
Plasmid	Not_assigned	NZ_CP010602	115493	PhaeoP83_RS20085	WP_102875536.1	185	NRG
Plasmid	Not_assigned	NZ_CP010602	115493	PhaeoP83_RS20090	WP_102859852.1	99	NRG
Plasmid	Not_assigned	NZ_CP010602	115493	PhaeoP83_RS20095	WP_027246608.1	78	NRG
Plasmid	Not_assigned	NZ_CP010602	115493	PhaeoP83_RS20100	WP_102875537.1	304	NRG
Plasmid	Not_assigned	NZ_CP010602	115493	PhaeoP83_RS20105	WP_158525079.1	162	NRG
Plasmid	Not_assigned	NZ_CP010602	115493	PhaeoP83_RS20110	WP_102875538.1	274	NRG
Plasmid	Not_assigned	NZ_CP010602	115493	PhaeoP83_RS20115	WP_102859981.1	298	NRG
Plasmid	Not_assigned	NZ_CP010602	115493	PhaeoP83_RS20120	WP_102875539.1	443	NRG
Plasmid	Not_assigned	NZ_CP010602	115493	PhaeoP83_RS20125	WP_096873419.1	645	NRG
Plasmid	Not_assigned	NZ_CP010602	115493	PhaeoP83_RS20130	WP_102875540.1	730	NRG
Plasmid	Not_assigned	NZ_CP010602	115493	PhaeoP83_RS20140	WP_102859860.1	64	NRG
Plasmid	Not_assigned	NZ_CP010602	115493	PhaeoP83_RS20145	WP_199536325.1	338	RG
Plasmid	Not_assigned	NZ_CP010602	115493	PhaeoP83_RS20155	WP_102875541.1	155	RG
Plasmid	Not_assigned	NZ_CP010602	115493	PhaeoP83_RS20165	WP_058123598.1	303	RG	integration and excision		Recombinase		phrog_216; PF00589
Plasmid	Not_assigned	NZ_CP010602	115493	PhaeoP83_RS20170	WP_102856249.1	314	RG	integration and excision		Recombinase		phrog_216; PF00589
Plasmid	Not_assigned	NZ_CP010602	115493	PhaeoP83_RS20175	WP_102856250.1	332	RG	integration and excision		Recombinase		phrog_216; PF00589
Plasmid	Not_assigned	NZ_CP010602	115493	PhaeoP83_RS20190	WP_102875593.1	117	RG
Plasmid	Not_assigned	NZ_CP010602	115493	PhaeoP83_RS20200	WP_102855967.1	85	RG		Defense-cut_ga			RosmerTA_RmrA_2662548665
Plasmid	Not_assigned	NZ_CP010602	115493	PhaeoP83_RS20205	WP_102875542.1	75	RG
Plasmid	Not_assigned	NZ_CP010602	115493	PhaeoP83_RS20210	WP_102891922.1	60	NRG
Plasmid	Not_assigned	NZ_CP010602	115493	PhaeoP83_RS20220	WP_102875544.1	240	NRG
Plasmid	Not_assigned	NZ_CP010602	115493	PhaeoP83_RS20225	WP_102859911.1	407	NRG
Plasmid	Not_assigned	NZ_CP010602	115493	PhaeoP83_RS20230	WP_158526384.1	343	NRG
Plasmid	Not_assigned	NZ_CP010602	115493	PhaeoP83_RS20235	WP_102854918.1	104	NRG
Plasmid	Not_assigned	NZ_CP010602	115493	PhaeoP83_RS22305	WP_123619110.1	339	RG
Plasmid	Not_assigned	NZ_CP010602	115493	PhaeoP83_RS20245	WP_102875547.1	97	NRG
Plasmid	Not_assigned	NZ_CP010602	115493	PhaeoP83_RS20250	WP_102875548.1	522	NRG
Plasmid	Not_assigned	NZ_CP010602	115493	PhaeoP83_RS20265	WP_102859930.1	281	NRG
Plasmid	Not_assigned	NZ_CP010602	115493	PhaeoP83_RS20270	WP_102859931.1	129	RG
Plasmid	Not_assigned	NZ_CP010602	115493	PhaeoP83_RS20275	WP_102859932.1	113	NRG
Plasmid	Not_assigned	NZ_CP010602	115493	PhaeoP83_RS20280	WP_102875550.1	218	RG
Plasmid	Not_assigned	NZ_CP010602	115493	PhaeoP83_RS20285	WP_102875551.1	143	NRG
Plasmid	Not_assigned	NZ_CP010602	115493	PhaeoP83_RS20290	WP_199538362.1	688	NRG
Plasmid	Not_assigned	NZ_CP010602	115493	PhaeoP83_RS20295	WP_102859935.1	350	NRG
Plasmid	Not_assigned	NZ_CP010602	115493	PhaeoP83_RS20300	WP_102859936.1	289	NRG
Plasmid	Not_assigned	NZ_CP010602	115493	PhaeoP83_RS20305	WP_102875552.1	361	RG
Plasmid	Not_assigned	NZ_CP010602	115493	PhaeoP83_RS20310	WP_199538363.1	258	RG
Plasmid	Not_assigned	NZ_CP010602	115493	PhaeoP83_RS20315	WP_102875554.1	153	NRG
Plasmid	Not_assigned	NZ_CP010602	115493	PhaeoP83_RS20320	WP_123619112.1	425	NRG		Defense-cut_ga			Azaca_ZacB
Plasmid	Not_assigned	NZ_CP010602	115493	PhaeoP83_RS22430	WP_158526385.1	81	NRG
Plasmid	Not_assigned	NZ_CP010602	115493	PhaeoP83_RS20330	WP_102875556.1	334	NRG	DNA, RNA and nucleotide metabolism	Defense-strict			IetA; phrog_168
Plasmid	Not_assigned	NZ_CP010602	115493	PhaeoP83_RS20335	WP_158526386.1	784	NRG
Plasmid	Not_assigned	NZ_CP010602	115493	PhaeoP83_RS20340	WP_040180991.1	117	NRG
Plasmid	Not_assigned	NZ_CP010602	115493	PhaeoP83_RS20345	WP_123585448.1	410	NRG
Plasmid	Not_assigned	NZ_CP010602	115493	PhaeoP83_RS22310	WP_158526387.1	239	RG
Plasmid	Not_assigned	NZ_CP010602	115493	PhaeoP83_RS20360	WP_102875559.1	798	RG
Plasmid	Not_assigned	NZ_CP010602	115493	PhaeoP83_RS20365	WP_123619114.1	325	RG
Plasmid	Not_assigned	NZ_CP010602	115493	PhaeoP83_RS20370	WP_102875561.1	187	NRG
Plasmid	Not_assigned	NZ_CP010602	115493	PhaeoP83_RS20380	WP_102875563.1	297	NRG
Plasmid	Not_assigned	NZ_CP010602	115493	PhaeoP83_RS20385	WP_102875564.1	1142	NRG	moron, auxiliary metabolic gene and host takeover				phrog_7800
Plasmid	Not_assigned	NZ_CP010602	115493	PhaeoP83_RS20390	WP_102875565.1	313	NRG
Plasmid	Not_assigned	NZ_CP010602	115493	PhaeoP83_RS20395	WP_102859987.1	137	NRG	transcription regulation				phrog_2440
Plasmid	Not_assigned	NZ_CP010602	115493	PhaeoP83_RS20400	WP_102859916.1	206	NRG
Plasmid	Not_assigned	NZ_CP010602	115493	PhaeoP83_RS20405	WP_102875566.1	170	NRG
Plasmid	Not_assigned	NZ_CP010602	115493	PhaeoP83_RS20410	WP_102875567.1	93	NRG
Plasmid	Not_assigned	NZ_CP010602	115493	PhaeoP83_RS20415	WP_102875568.1	251	NRG
Plasmid	Not_assigned	NZ_CP010602	115493	PhaeoP83_RS20420	WP_102875569.1	433	RG
Plasmid	Not_assigned	NZ_CP010602	115493	PhaeoP83_RS20425	WP_102875570.1	169	RG
Plasmid	Not_assigned	NZ_CP010602	115493	PhaeoP83_RS20430	WP_102875571.1	331	RG
Plasmid	Not_assigned	NZ_CP010602	115493	PhaeoP83_RS20435	WP_024098171.1	294	RG
Plasmid	Not_assigned	NZ_CP010602	115493	PhaeoP83_RS20440	WP_102875596.1	298	NRG
Plasmid	Not_assigned	NZ_CP010602	115493	PhaeoP83_RS20445	WP_102875572.1	338	RG
Plasmid	Not_assigned	NZ_CP010602	115493	PhaeoP83_RS20450	WP_102875573.1	328	RG
Plasmid	Not_assigned	NZ_CP010602	115493	PhaeoP83_RS20455	WP_102875574.1	116	NRG
Plasmid	Not_assigned	NZ_CP010602	115493	PhaeoP83_RS20460	WP_102875575.1	170	RG
Plasmid	Not_assigned	NZ_CP010602	115493	PhaeoP83_RS20465	WP_102875576.1	333	RG	integration and excision		Tnp_ISEscan		phrog_4646; IS30 family transposase (translation)
Plasmid	Not_assigned	NZ_CP010602	115493	PhaeoP83_RS20475	WP_102875577.1	223	NRG
Plasmid	Not_assigned	NZ_CP010602	115493	PhaeoP83_RS20485	WP_027246629.1	223	NRG
Plasmid	Not_assigned	NZ_CP010602	115493	PhaeoP83_RS22315	WP_123619115.1	234	NRG
Plasmid	Not_assigned	NZ_CP010602	115493	PhaeoP83_RS20490	WP_102875578.1	131	NRG
Plasmid	Not_assigned	NZ_CP010602	115493	PhaeoP83_RS22435	WP_024099452.1	57	NRG
Plasmid	Not_assigned	NZ_CP010602	115493	PhaeoP83_RS20495	WP_102875579.1	685	NRG
Plasmid	Not_assigned	NZ_CP010602	115493	PhaeoP83_RS22320	WP_123619116.1	389	NRG
Plasmid	Not_assigned	NZ_CP010602	115493	PhaeoP83_RS20505	WP_102875581.1	687	NRG
Plasmid	Not_assigned	NZ_CP010602	115493	PhaeoP83_RS20510	WP_102875582.1	69	NRG
Plasmid	Not_assigned	NZ_CP010602	115493	PhaeoP83_RS20515	WP_102859963.1	188	RG
Plasmid	Not_assigned	NZ_CP010602	115493	PhaeoP83_RS20520	WP_102875583.1	476	NRG
Plasmid	Not_assigned	NZ_CP010602	115493	PhaeoP83_RS20525	WP_102875584.1	240	NRG
Plasmid	Not_assigned	NZ_CP010602	115493	PhaeoP83_RS20530	WP_102875585.1	416	NRG
Plasmid	Not_assigned	NZ_CP010602	115493	PhaeoP83_RS20535	WP_102875586.1	315	NRG
Plasmid	Not_assigned	NZ_CP010602	115493	PhaeoP83_RS20540	WP_102859968.1	140	NRG
Plasmid	Not_assigned	NZ_CP010602	115493	PhaeoP83_RS20545	WP_102859969.1	501	NRG
Plasmid	Not_assigned	NZ_CP010602	115493	PhaeoP83_RS20550	WP_102859970.1	326	NRG
Plasmid	Not_assigned	NZ_CP010602	115493	PhaeoP83_RS20555	WP_102859971.1	181	NRG
Plasmid	Not_assigned	NZ_CP010602	115493	PhaeoP83_RS20560	WP_102891924.1	420	NRG
Plasmid	Not_assigned	NZ_CP010602	115493	PhaeoP83_RS20565	WP_024099436.1	315	NRG
Plasmid	Not_assigned	NZ_CP010602	115493	PhaeoP83_RS20570	WP_102875588.1	264	NRG
Plasmid	Not_assigned	NZ_CP010602	115493	PhaeoP83_RS20575	WP_102859974.1	317	NRG
Plasmid	Not_assigned	NZ_CP010602	115493	PhaeoP83_RS20580	WP_102875589.1	292	NRG
Plasmid	Not_assigned	NZ_CP010602	115493	PhaeoP83_RS20585	WP_102875590.1	582	NRG
Plasmid	Not_assigned	NZ_CP010602	115493	PhaeoP83_RS20595	WP_102875591.1	623	NRG
Plasmid	Not_assigned	NZ_CP010602	115493	PhaeoP83_RS20600	WP_102859978.1	401	NRG
Plasmid	Not_assigned	NZ_CP010602	115493	PhaeoP83_RS20605	WP_102875592.1	335	NRG
Plasmid	Not_assigned	NZ_CP010602	115493	PhaeoP83_RS20610	WP_102859980.1	201	NRG
Plasmid	Not_assigned	NZ_CP010603	112846	PhaeoP83_RS20615	WP_102875597.1	393	RG	DNA, RNA and nucleotide metabolism			Plasmid partition	parA; phrog_164
Plasmid	Not_assigned	NZ_CP010603	112846	PhaeoP83_RS20620	WP_102875598.1	328	RG				Plasmid partition	parB
Plasmid	Not_assigned	NZ_CP010603	112846	PhaeoP83_RS20625	WP_102875599.1	431	RG	DNA, RNA and nucleotide metabolism				phrog_22671
Plasmid	Not_assigned	NZ_CP010603	112846	PhaeoP83_RS20630	WP_102875694.1	101	NRG
Plasmid	Not_assigned	NZ_CP010603	112846	PhaeoP83_RS20635	WP_102875600.1	410	NRG
Plasmid	Not_assigned	NZ_CP010603	112846	PhaeoP83_RS20640	WP_102875601.1	319	NRG	other				phrog_2640
Plasmid	Not_assigned	NZ_CP010603	112846	PhaeoP83_RS20645	WP_102875602.1	114	NRG
Plasmid	Not_assigned	NZ_CP010603	112846	PhaeoP83_RS22550	WP_158526388.1	50	NRG
Plasmid	Not_assigned	NZ_CP010603	112846	PhaeoP83_RS20650	WP_102875603.1	312	NRG	integration and excision		Recombinase		phrog_216; PF00589
Plasmid	Not_assigned	NZ_CP010603	112846	PhaeoP83_RS20655	WP_158526389.1	197	NRG
Plasmid	Not_assigned	NZ_CP010603	112846	PhaeoP83_RS20660	WP_102875605.1	185	NRG
Plasmid	Not_assigned	NZ_CP010603	112846	PhaeoP83_RS20665	WP_158526390.1	223	NRG	other				phrog_8468
Plasmid	Not_assigned	NZ_CP010603	112846	PhaeoP83_RS20670	WP_102875607.1	1068	NRG
Plasmid	Not_assigned	NZ_CP010603	112846	PhaeoP83_RS20675	WP_102875608.1	298	NRG	moron, auxiliary metabolic gene and host takeover				phrog_7245
Plasmid	Not_assigned	NZ_CP010603	112846	PhaeoP83_RS20685	WP_102875609.1	66	NRG
Plasmid	Not_assigned	NZ_CP010603	112846	PhaeoP83_RS20690	WP_102875610.1	119	NRG
Plasmid	Not_assigned	NZ_CP010603	112846	PhaeoP83_RS20695	WP_102875611.1	75	NRG
Plasmid	Not_assigned	NZ_CP010603	112846	PhaeoP83_RS20700	WP_102875612.1	206	NRG
Plasmid	Not_assigned	NZ_CP010603	112846	PhaeoP83_RS20705	WP_102891927.1	646	NRG
Plasmid	Not_assigned	NZ_CP010603	112846	PhaeoP83_RS20710	WP_102891929.1	637	NRG
Plasmid	Not_assigned	NZ_CP010603	112846	PhaeoP83_RS20715	WP_102875615.1	80	NRG
Plasmid	Not_assigned	NZ_CP010603	112846	PhaeoP83_RS20720	WP_102875616.1	290	NRG
Plasmid	Not_assigned	NZ_CP010603	112846	PhaeoP83_RS20725	WP_102875617.1	402	NRG
Plasmid	Not_assigned	NZ_CP010603	112846	PhaeoP83_RS20730	WP_123619117.1	340	NRG
Plasmid	Not_assigned	NZ_CP010603	112846	PhaeoP83_RS20735	WP_102875619.1	85	NRG
Plasmid	Not_assigned	NZ_CP010603	112846	PhaeoP83_RS20740	WP_102891931.1	477	NRG
Plasmid	Not_assigned	NZ_CP010603	112846	PhaeoP83_RS20745	WP_158526391.1	275	NRG
Plasmid	Not_assigned	NZ_CP010603	112846	PhaeoP83_RS20750	WP_102875622.1	271	NRG
Plasmid	Not_assigned	NZ_CP010603	112846	PhaeoP83_RS20755	WP_102875623.1	427	NRG
Plasmid	Not_assigned	NZ_CP010603	112846	PhaeoP83_RS20760	WP_102875624.1	193	NRG
Plasmid	Not_assigned	NZ_CP010603	112846	PhaeoP83_RS20765	WP_102875625.1	349	NRG
Plasmid	Not_assigned	NZ_CP010603	112846	PhaeoP83_RS20770	WP_082649345.1	290	NRG
Plasmid	Not_assigned	NZ_CP010603	112846	PhaeoP83_RS20775	WP_158526392.1	323	NRG
Plasmid	Not_assigned	NZ_CP010603	112846	PhaeoP83_RS20780	WP_102875627.1	539	NRG
Plasmid	Not_assigned	NZ_CP010603	112846	PhaeoP83_RS20785	WP_102875628.1	756	NRG	moron, auxiliary metabolic gene and host takeover				phrog_7800
Plasmid	Not_assigned	NZ_CP010603	112846	PhaeoP83_RS20790	WP_102875629.1	326	NRG
Plasmid	Not_assigned	NZ_CP010603	112846	PhaeoP83_RS20795	WP_102875630.1	474	NRG
Plasmid	Not_assigned	NZ_CP010603	112846	PhaeoP83_RS20800	WP_102875631.1	244	NRG
Plasmid	Not_assigned	NZ_CP010603	112846	PhaeoP83_RS20805	WP_102875632.1	226	RG
Plasmid	Not_assigned	NZ_CP010603	112846	PhaeoP83_RS20810	WP_102875633.1	337	NRG
Plasmid	Not_assigned	NZ_CP010603	112846	PhaeoP83_RS20815	WP_102875634.1	141	NRG
Plasmid	Not_assigned	NZ_CP010603	112846	PhaeoP83_RS20820	WP_102875635.1	255	NRG
Plasmid	Not_assigned	NZ_CP010603	112846	PhaeoP83_RS20825	WP_102875636.1	370	NRG
Plasmid	Not_assigned	NZ_CP010603	112846	PhaeoP83_RS20830	WP_102875637.1	69	NRG
Plasmid	Not_assigned	NZ_CP010603	112846	PhaeoP83_RS20835	WP_199538366.1	797	RG
Plasmid	Not_assigned	NZ_CP010603	112846	PhaeoP83_RS20840	WP_102875639.1	92	RG
Plasmid	Not_assigned	NZ_CP010603	112846	PhaeoP83_RS20845	WP_102875640.1	93	RG
Plasmid	Not_assigned	NZ_CP010603	112846	PhaeoP83_RS20850	WP_102875641.1	221	RG
Plasmid	Not_assigned	NZ_CP010603	112846	PhaeoP83_RS20855	WP_102875642.1	104	RG
Plasmid	Not_assigned	NZ_CP010603	112846	PhaeoP83_RS20860	WP_102875643.1	192	RG
Plasmid	Not_assigned	NZ_CP010603	112846	PhaeoP83_RS20870	WP_102875645.1	477	NRG
Plasmid	Not_assigned	NZ_CP010603	112846	PhaeoP83_RS20875	WP_102875695.1	457	NRG	other				phrog_2736
Plasmid	Not_assigned	NZ_CP010603	112846	PhaeoP83_RS20880	WP_102875646.1	251	NRG
Plasmid	Not_assigned	NZ_CP010603	112846	PhaeoP83_RS20885	WP_102875647.1	367	NRG
Plasmid	Not_assigned	NZ_CP010603	112846	PhaeoP83_RS20890	WP_102875648.1	270	NRG
Plasmid	Not_assigned	NZ_CP010603	112846	PhaeoP83_RS20895	WP_102875649.1	421	NRG
Plasmid	Not_assigned	NZ_CP010603	112846	PhaeoP83_RS20900	WP_199538364.1	347	NRG
Plasmid	Not_assigned	NZ_CP010603	112846	PhaeoP83_RS20905	WP_102875651.1	404	NRG
Plasmid	Not_assigned	NZ_CP010603	112846	PhaeoP83_RS20910	WP_102875652.1	314	NRG
Plasmid	Not_assigned	NZ_CP010603	112846	PhaeoP83_RS20915	WP_102875653.1	145	NRG
Plasmid	Not_assigned	NZ_CP010603	112846	PhaeoP83_RS20920	WP_102875654.1	221	NRG		Defense-strict			csa3_I_II_III_IV_V_VI_2
Plasmid	Not_assigned	NZ_CP010603	112846	PhaeoP83_RS20925	WP_199538365.1	397	NRG
Plasmid	Not_assigned	NZ_CP010603	112846	PhaeoP83_RS20945	WP_102875657.1	430	NRG
Plasmid	Not_assigned	NZ_CP010603	112846	PhaeoP83_RS20950	WP_102875658.1	272	NRG
Plasmid	Not_assigned	NZ_CP010603	112846	PhaeoP83_RS20955	WP_102875659.1	279	NRG
Plasmid	Not_assigned	NZ_CP010603	112846	PhaeoP83_RS20960	WP_102875660.1	206	NRG
Plasmid	Not_assigned	NZ_CP010603	112846	PhaeoP83_RS20965	WP_102875661.1	242	RG
Plasmid	Not_assigned	NZ_CP010603	112846	PhaeoP83_RS20970	WP_102875662.1	126	RG
Plasmid	Not_assigned	NZ_CP010603	112846	PhaeoP83_RS20975	WP_102875663.1	262	NRG
Plasmid	Not_assigned	NZ_CP010603	112846	PhaeoP83_RS20980	WP_102875664.1	389	NRG
Plasmid	Not_assigned	NZ_CP010603	112846	PhaeoP83_RS20985	WP_102875697.1	309	NRG
Plasmid	Not_assigned	NZ_CP010603	112846	PhaeoP83_RS20990	WP_102875665.1	462	NRG	other				phrog_2736
Plasmid	Not_assigned	NZ_CP010603	112846	PhaeoP83_RS20995	WP_102875698.1	485	NRG	other				phrog_2736
Plasmid	Not_assigned	NZ_CP010603	112846	PhaeoP83_RS21000	WP_158526393.1	602	NRG
Plasmid	Not_assigned	NZ_CP010603	112846	PhaeoP83_RS21005	WP_102875667.1	394	NRG
Plasmid	Not_assigned	NZ_CP010603	112846	PhaeoP83_RS21010	WP_102875668.1	132	NRG
Plasmid	Not_assigned	NZ_CP010603	112846	PhaeoP83_RS21015	WP_102875669.1	238	NRG
Plasmid	Not_assigned	NZ_CP010603	112846	PhaeoP83_RS21020	WP_102875670.1	265	NRG
Plasmid	Not_assigned	NZ_CP010603	112846	PhaeoP83_RS21025	WP_102875671.1	509	NRG
Plasmid	Not_assigned	NZ_CP010603	112846	PhaeoP83_RS21030	WP_102875672.1	141	NRG
Plasmid	Not_assigned	NZ_CP010603	112846	PhaeoP83_RS21035	WP_102875673.1	314	NRG
Plasmid	Not_assigned	NZ_CP010603	112846	PhaeoP83_RS21040	WP_123619118.1	343	NRG
Plasmid	Not_assigned	NZ_CP010603	112846	PhaeoP83_RS21045	WP_102875699.1	156	NRG
Plasmid	Not_assigned	NZ_CP010603	112846	PhaeoP83_RS22325	WP_123619119.1	97	NRG
Plasmid	Not_assigned	NZ_CP010603	112846	PhaeoP83_RS21050	WP_102875675.1	155	NRG
Plasmid	Not_assigned	NZ_CP010603	112846	PhaeoP83_RS21055	WP_102875676.1	581	NRG		Defense-strict			PD-T7-2_B
Plasmid	Not_assigned	NZ_CP010603	112846	PhaeoP83_RS21060	WP_158526394.1	306	NRG		Defense-strict			PD-T7-2_A
Plasmid	Not_assigned	NZ_CP010603	112846	PhaeoP83_RS21065	WP_102875678.1	84	RG
Plasmid	Not_assigned	NZ_CP010603	112846	PhaeoP83_RS21070	WP_102875679.1	272	RG		Defense-cut_ga			WYL_I_II_III_IV_V_VI_1
Plasmid	Not_assigned	NZ_CP010603	112846	PhaeoP83_RS21075	WP_102875680.1	378	RG
Plasmid	Not_assigned	NZ_CP010603	112846	PhaeoP83_RS21080	WP_102891933.1	1026	RG		Defense-strict			LmuB_SMC_Cap4_nuclease_II
Plasmid	Not_assigned	NZ_CP010603	112846	PhaeoP83_RS21085	WP_102875682.1	724	RG		Defense-strict			Shango_SngC
Plasmid	Not_assigned	NZ_CP010603	112846	PhaeoP83_RS21090	WP_102875683.1	435	RG		Defense-strict			Shango_SngB
Plasmid	Not_assigned	NZ_CP010603	112846	PhaeoP83_RS21095	WP_102875684.1	841	RG		Defense-strict			Shango_SngA
Plasmid	Not_assigned	NZ_CP010603	112846	PhaeoP83_RS21100	WP_102875685.1	198	RG		Defense-strict			SanaA2
Plasmid	Not_assigned	NZ_CP010603	112846	PhaeoP83_RS21105	WP_102875686.1	335	NRG		Defense-strict			AbiEii
Plasmid	Not_assigned	NZ_CP010603	112846	PhaeoP83_RS21110	WP_102875687.1	385	NRG
Plasmid	Not_assigned	NZ_CP010603	112846	PhaeoP83_RS21115	WP_102875700.1	204	RG
Plasmid	Not_assigned	NZ_CP010603	112846	PhaeoP83_RS21120	WP_199538367.1	93	RG
Plasmid	Not_assigned	NZ_CP010603	112846	PhaeoP83_RS21125	WP_102875689.1	122	RG
Plasmid	Not_assigned	NZ_CP010603	112846	PhaeoP83_RS21130	WP_102875690.1	621	NRG	DNA, RNA and nucleotide metabolism			Plasmid partition	parB; phrog_1033
Plasmid	Not_assigned	NZ_CP010603	112846	PhaeoP83_RS21140	WP_102875692.1	368	NRG
Plasmid	Not_assigned	NZ_CP010603	112846	PhaeoP83_RS21145	WP_102875693.1	112	RG
Plasmid	PTU-Rho5	NZ_CP010604	78201	PhaeoP83_RS21150	WP_102875748.1	425	RG				Plasmid replication	replication_initiation_protein
Plasmid	PTU-Rho5	NZ_CP010604	78201	PhaeoP83_RS21155	WP_102875701.1	456	RG	DNA, RNA and nucleotide metabolism			Plasmid partition	parA; phrog_164
Plasmid	PTU-Rho5	NZ_CP010604	78201	PhaeoP83_RS21160	WP_102875702.1	360	NRG				Plasmid partition	parB
Plasmid	PTU-Rho5	NZ_CP010604	78201	PhaeoP83_RS21165	WP_102875747.1	282	NRG
Plasmid	PTU-Rho5	NZ_CP010604	78201	PhaeoP83_RS21170	WP_199538369.1	675	NRG
Plasmid	PTU-Rho5	NZ_CP010604	78201	PhaeoP83_RS21180	WP_102875705.1	307	NRG
Plasmid	PTU-Rho5	NZ_CP010604	78201	PhaeoP83_RS21185	WP_076621086.1	137	NRG
Plasmid	PTU-Rho5	NZ_CP010604	78201	PhaeoP83_RS21190	WP_014889478.1	120	NRG		Defense-strict			csa3_I_II_III_IV_V_VI_2
Plasmid	PTU-Rho5	NZ_CP010604	78201	PhaeoP83_RS21195	WP_102860025.1	250	NRG
Plasmid	PTU-Rho5	NZ_CP010604	78201	PhaeoP83_RS21200	WP_102875706.1	250	NRG
Plasmid	PTU-Rho5	NZ_CP010604	78201	PhaeoP83_RS21205	WP_102875707.1	468	NRG
Plasmid	PTU-Rho5	NZ_CP010604	78201	PhaeoP83_RS21210	WP_102875708.1	1047	NRG
Plasmid	PTU-Rho5	NZ_CP010604	78201	PhaeoP83_RS21215	WP_102875709.1	400	NRG
Plasmid	PTU-Rho5	NZ_CP010604	78201	PhaeoP83_RS21220	WP_102875710.1	280	NRG
Plasmid	PTU-Rho5	NZ_CP010604	78201	PhaeoP83_RS21225	WP_102891936.1	361	NRG
Plasmid	PTU-Rho5	NZ_CP010604	78201	PhaeoP83_RS21230	WP_102875712.1	99	NRG
Plasmid	PTU-Rho5	NZ_CP010604	78201	PhaeoP83_RS21235	WP_102875713.1	631	NRG	moron, auxiliary metabolic gene and host takeover				phrog_2392
Plasmid	PTU-Rho5	NZ_CP010604	78201	PhaeoP83_RS21240	WP_102875714.1	288	NRG
Plasmid	PTU-Rho5	NZ_CP010604	78201	PhaeoP83_RS21245	WP_102875715.1	440	NRG
Plasmid	PTU-Rho5	NZ_CP010604	78201	PhaeoP83_RS21250	WP_102875716.1	434	NRG
Plasmid	PTU-Rho5	NZ_CP010604	78201	PhaeoP83_RS21255	WP_102875717.1	582	NRG
Plasmid	PTU-Rho5	NZ_CP010604	78201	PhaeoP83_RS21260	WP_102875718.1	610	NRG
Plasmid	PTU-Rho5	NZ_CP010604	78201	PhaeoP83_RS21265	WP_102875719.1	664	NRG
Plasmid	PTU-Rho5	NZ_CP010604	78201	PhaeoP83_RS21270	WP_102875720.1	327	NRG
Plasmid	PTU-Rho5	NZ_CP010604	78201	PhaeoP83_RS21275	WP_102875721.1	331	NRG
Plasmid	PTU-Rho5	NZ_CP010604	78201	PhaeoP83_RS21280	WP_199538304.1	327	NRG
Plasmid	PTU-Rho5	NZ_CP010604	78201	PhaeoP83_RS21285	WP_102875722.1	252	NRG
Plasmid	PTU-Rho5	NZ_CP010604	78201	PhaeoP83_RS21290	WP_102875723.1	445	NRG
Plasmid	PTU-Rho5	NZ_CP010604	78201	PhaeoP83_RS21295	WP_014876564.1	163	NRG
Plasmid	PTU-Rho5	NZ_CP010604	78201	PhaeoP83_RS21300	WP_102875724.1	210	NRG
Plasmid	PTU-Rho5	NZ_CP010604	78201	PhaeoP83_RS21305	WP_102875725.1	347	NRG
Plasmid	PTU-Rho5	NZ_CP010604	78201	PhaeoP83_RS21310	WP_102875726.1	951	RG
Plasmid	PTU-Rho5	NZ_CP010604	78201	PhaeoP83_RS21315	WP_014889455.1	121	RG
Plasmid	PTU-Rho5	NZ_CP010604	78201	PhaeoP83_RS21320	WP_014889454.1	365	RG
Plasmid	PTU-Rho5	NZ_CP010604	78201	PhaeoP83_RS21325	WP_102875727.1	458	RG
Plasmid	PTU-Rho5	NZ_CP010604	78201	PhaeoP83_RS21330	WP_102875728.1	322	RG
Plasmid	PTU-Rho5	NZ_CP010604	78201	PhaeoP83_RS21335	WP_061047410.1	460	RG	DNA, RNA and nucleotide metabolism				phrog_6397
Plasmid	PTU-Rho5	NZ_CP010604	78201	PhaeoP83_RS21340	WP_102875729.1	203	RG		Defense-cut_ga			RosmerTA_RmrA_2677172838
Plasmid	PTU-Rho5	NZ_CP010604	78201	PhaeoP83_RS21345	WP_102875730.1	821	RG
Plasmid	PTU-Rho5	NZ_CP010604	78201	PhaeoP83_RS21350	WP_102875731.1	516	RG
Plasmid	PTU-Rho5	NZ_CP010604	78201	PhaeoP83_RS21355	WP_061047414.1	295	RG
Plasmid	PTU-Rho5	NZ_CP010604	78201	PhaeoP83_RS21360	WP_199537702.1	377	NRG
Plasmid	PTU-Rho5	NZ_CP010604	78201	PhaeoP83_RS21365	WP_102875733.1	247	NRG
Plasmid	PTU-Rho5	NZ_CP010604	78201	PhaeoP83_RS21370	WP_102875734.1	361	NRG
Plasmid	PTU-Rho5	NZ_CP010604	78201	PhaeoP83_RS21375	WP_014876548.1	309	RG
Plasmid	PTU-Rho5	NZ_CP010604	78201	PhaeoP83_RS21380	WP_102871001.1	287	NRG
Plasmid	PTU-Rho5	NZ_CP010604	78201	PhaeoP83_RS21385	WP_199538368.1	409	NRG
Plasmid	PTU-Rho5	NZ_CP010604	78201	PhaeoP83_RS21390	WP_014889443.1	346	RG	DNA, RNA and nucleotide metabolism				phrog_11145
Plasmid	PTU-Rho5	NZ_CP010604	78201	PhaeoP83_RS21395	WP_102875736.1	351	RG
Plasmid	PTU-Rho5	NZ_CP010604	78201	PhaeoP83_RS21400	WP_102875737.1	374	RG
Plasmid	PTU-Rho5	NZ_CP010604	78201	PhaeoP83_RS21405	WP_102875738.1	479	NRG
Plasmid	PTU-Rho5	NZ_CP010604	78201	PhaeoP83_RS21410	WP_158526359.1	47	NRG
Plasmid	PTU-Rho5	NZ_CP010604	78201	PhaeoP83_RS21415	WP_102875740.1	405	NRG
Plasmid	PTU-Rho5	NZ_CP010604	78201	PhaeoP83_RS21420	WP_102875741.1	396	NRG
Plasmid	PTU-Rho5	NZ_CP010604	78201	PhaeoP83_RS21425	WP_102856186.1	149	NRG
Plasmid	PTU-Rho5	NZ_CP010604	78201	PhaeoP83_RS21430	WP_102875742.1	280	NRG
Plasmid	PTU-Rho5	NZ_CP010604	78201	PhaeoP83_RS21435	WP_102850280.1	185	NRG
Plasmid	PTU-Rho5	NZ_CP010604	78201	PhaeoP83_RS21440	WP_076621101.1	117	NRG
Plasmid	PTU-Rho5	NZ_CP010604	78201	PhaeoP83_RS21445	WP_102875743.1	722	NRG
Plasmid	PTU-Rho5	NZ_CP010604	78201	PhaeoP83_RS21450	WP_102875744.1	314	NRG
Plasmid	PTU-Rho5	NZ_CP010604	78201	PhaeoP83_RS21455	WP_102875745.1	485	NRG
Plasmid	PTU-Rho5	NZ_CP010604	78201	PhaeoP83_RS21460	WP_102875746.1	472	NRG
Plasmid	PTU-Rho1	NZ_CP010605	70262	PhaeoP83_RS21465	WP_051338941.1	341	RG	DNA, RNA and nucleotide metabolism			Plasmid replication	replication_initiation_protein; phrog_23447
Plasmid	PTU-Rho1	NZ_CP010605	70262	PhaeoP83_RS21470	WP_036766893.1	471	RG	DNA, RNA and nucleotide metabolism			Plasmid partition	parA; phrog_164
Plasmid	PTU-Rho1	NZ_CP010605	70262	PhaeoP83_RS21475	WP_102860032.1	375	NRG	DNA, RNA and nucleotide metabolism			Plasmid partition	parB; phrog_3264
Plasmid	PTU-Rho1	NZ_CP010605	70262	PhaeoP83_RS21480	WP_102856198.1	434	RG	other				phrog_9148
Plasmid	PTU-Rho1	NZ_CP010605	70262	PhaeoP83_RS21485	WP_102875749.1	336	NRG
Plasmid	PTU-Rho1	NZ_CP010605	70262	PhaeoP83_RS21490	WP_102875750.1	347	NRG
Plasmid	PTU-Rho1	NZ_CP010605	70262	PhaeoP83_RS21495	WP_014876633.1	302	NRG
Plasmid	PTU-Rho1	NZ_CP010605	70262	PhaeoP83_RS21500	WP_102875751.1	476	NRG
Plasmid	PTU-Rho1	NZ_CP010605	70262	PhaeoP83_RS21505	WP_014876631.1	218	NRG
Plasmid	PTU-Rho1	NZ_CP010605	70262	PhaeoP83_RS21510	WP_102875752.1	383	NRG
Plasmid	PTU-Rho1	NZ_CP010605	70262	PhaeoP83_RS21515	WP_102875753.1	435	NRG
Plasmid	PTU-Rho1	NZ_CP010605	70262	PhaeoP83_RS21520	WP_014889414.1	305	NRG
Plasmid	PTU-Rho1	NZ_CP010605	70262	PhaeoP83_RS21525	WP_102875754.1	554	NRG
Plasmid	PTU-Rho1	NZ_CP010605	70262	PhaeoP83_RS21530	WP_102875755.1	339	NRG
Plasmid	PTU-Rho1	NZ_CP010605	70262	PhaeoP83_RS21535	WP_102875756.1	556	NRG
Plasmid	PTU-Rho1	NZ_CP010605	70262	PhaeoP83_RS22330	WP_123619121.1	138	NRG
Plasmid	PTU-Rho1	NZ_CP010605	70262	PhaeoP83_RS21540	WP_102875757.1	258	NRG	moron, auxiliary metabolic gene and host takeover				phrog_3347
Plasmid	PTU-Rho1	NZ_CP010605	70262	PhaeoP83_RS21545	WP_014889408.1	618	NRG	moron, auxiliary metabolic gene and host takeover				phrog_2392
Plasmid	PTU-Rho1	NZ_CP010605	70262	PhaeoP83_RS21550	WP_083714849.1	435	NRG		Defense-cut_ga			JetC_III
Plasmid	PTU-Rho1	NZ_CP010605	70262	PhaeoP83_RS21555	WP_102848495.1	372	RG
Plasmid	PTU-Rho1	NZ_CP010605	70262	PhaeoP83_RS21560	WP_027246728.1	329	NRG
Plasmid	PTU-Rho1	NZ_CP010605	70262	PhaeoP83_RS21565	WP_102875758.1	473	RG
Plasmid	PTU-Rho1	NZ_CP010605	70262	PhaeoP83_RS21570	WP_102856462.1	418	NRG
Plasmid	PTU-Rho1	NZ_CP010605	70262	PhaeoP83_RS21575	WP_102875759.1	739	NRG
Plasmid	PTU-Rho1	NZ_CP010605	70262	PhaeoP83_RS21580	WP_102875760.1	483	NRG
Plasmid	PTU-Rho1	NZ_CP010605	70262	PhaeoP83_RS21585	WP_061047468.1	184	NRG	moron, auxiliary metabolic gene and host takeover				phrog_8784
Plasmid	PTU-Rho1	NZ_CP010605	70262	PhaeoP83_RS21590	WP_102875761.1	350	RG
Plasmid	PTU-Rho1	NZ_CP010605	70262	PhaeoP83_RS22555	WP_199538370.1	61	NRG
Plasmid	PTU-Rho1	NZ_CP010605	70262	PhaeoP83_RS21600	WP_102875762.1	282	NRG
Plasmid	PTU-Rho1	NZ_CP010605	70262	PhaeoP83_RS21605	WP_102856215.1	296	RG
Plasmid	PTU-Rho1	NZ_CP010605	70262	PhaeoP83_RS21610	WP_076621137.1	284	NRG
Plasmid	PTU-Rho1	NZ_CP010605	70262	PhaeoP83_RS21615	WP_076621139.1	379	NRG
Plasmid	PTU-Rho1	NZ_CP010605	70262	PhaeoP83_RS21620	WP_102875763.1	349	NRG
Plasmid	PTU-Rho1	NZ_CP010605	70262	PhaeoP83_RS21625	WP_102850301.1	203	RG
Plasmid	PTU-Rho1	NZ_CP010605	70262	PhaeoP83_RS21630	WP_014889393.1	624	NRG	DNA, RNA and nucleotide metabolism				phrog_540
Plasmid	PTU-Rho1	NZ_CP010605	70262	PhaeoP83_RS21635	WP_102875764.1	732	NRG
Plasmid	PTU-Rho1	NZ_CP010605	70262	PhaeoP83_RS21640	WP_102875765.1	241	NRG
Plasmid	PTU-Rho1	NZ_CP010605	70262	PhaeoP83_RS21645	WP_014876605.1	68	NRG
Plasmid	PTU-Rho1	NZ_CP010605	70262	PhaeoP83_RS21650	WP_102875773.1	251	NRG
Plasmid	PTU-Rho1	NZ_CP010605	70262	PhaeoP83_RS21655	WP_102875766.1	224	RG
Plasmid	PTU-Rho1	NZ_CP010605	70262	PhaeoP83_RS21660	WP_076621146.1	258	RG
Plasmid	PTU-Rho1	NZ_CP010605	70262	PhaeoP83_RS21665	WP_102875767.1	1463	NRG
Plasmid	PTU-Rho1	NZ_CP010605	70262	PhaeoP83_RS21675	WP_102875768.1	669	NRG
Plasmid	PTU-Rho1	NZ_CP010605	70262	PhaeoP83_RS21680	WP_076621152.1	414	NRG
Plasmid	PTU-Rho1	NZ_CP010605	70262	PhaeoP83_RS21685	WP_102875769.1	266	NRG
Plasmid	PTU-Rho1	NZ_CP010605	70262	PhaeoP83_RS21690	WP_102875774.1	399	NRG
Plasmid	PTU-Rho1	NZ_CP010605	70262	PhaeoP83_RS21695	WP_102875770.1	281	NRG
Plasmid	PTU-Rho1	NZ_CP010605	70262	PhaeoP83_RS21700	WP_102856225.1	771	NRG
Plasmid	PTU-Rho1	NZ_CP010605	70262	PhaeoP83_RS21705	WP_102875771.1	585	NRG	moron, auxiliary metabolic gene and host takeover				phrog_2392
Plasmid	PTU-Rho1	NZ_CP010605	70262	PhaeoP83_RS21710	WP_102875772.1	467	NRG
Plasmid	Not_assigned	NZ_CP010606	60886	PhaeoP83_RS21715	WP_102891938.1	415	NRG	DNA, RNA and nucleotide metabolism				phrog_22671
Plasmid	Not_assigned	NZ_CP010606	60886	PhaeoP83_RS21720	WP_096873615.1	102	NRG
Plasmid	Not_assigned	NZ_CP010606	60886	PhaeoP83_RS21725	WP_096873616.1	111	NRG
Plasmid	Not_assigned	NZ_CP010606	60886	PhaeoP83_RS21730	WP_096873617.1	236	NRG
Plasmid	Not_assigned	NZ_CP010606	60886	PhaeoP83_RS21735	WP_096873618.1	93	NRG
Plasmid	Not_assigned	NZ_CP010606	60886	PhaeoP83_RS21740	WP_096873662.1	91	NRG
Plasmid	Not_assigned	NZ_CP010606	60886	PhaeoP83_RS21745	WP_096873619.1	785	NRG
Plasmid	Not_assigned	NZ_CP010606	60886	PhaeoP83_RS21750	WP_096873620.1	243	NRG
Plasmid	Not_assigned	NZ_CP010606	60886	PhaeoP83_RS22335	WP_123618953.1	154	NRG
Plasmid	Not_assigned	NZ_CP010606	60886	PhaeoP83_RS21760	WP_096873622.1	394	NRG
Plasmid	Not_assigned	NZ_CP010606	60886	PhaeoP83_RS21765	WP_096873623.1	224	NRG
Plasmid	Not_assigned	NZ_CP010606	60886	PhaeoP83_RS21770	WP_096873624.1	253	NRG
Plasmid	Not_assigned	NZ_CP010606	60886	PhaeoP83_RS21775	WP_096873625.1	444	NRG
Plasmid	Not_assigned	NZ_CP010606	60886	PhaeoP83_RS21780	WP_096873626.1	329	NRG
Plasmid	Not_assigned	NZ_CP010606	60886	PhaeoP83_RS21785	WP_096873627.1	660	NRG
Plasmid	Not_assigned	NZ_CP010606	60886	PhaeoP83_RS21790	WP_096873628.1	712	NRG
Plasmid	Not_assigned	NZ_CP010606	60886	PhaeoP83_RS21795	WP_096873663.1	143	NRG
Plasmid	Not_assigned	NZ_CP010606	60886	PhaeoP83_RS21800	WP_096873629.1	238	NRG				Plasmid partition	parA
Plasmid	Not_assigned	NZ_CP010606	60886	PhaeoP83_RS21805	WP_096873630.1	223	NRG
Plasmid	Not_assigned	NZ_CP010606	60886	PhaeoP83_RS21810	WP_096873631.1	203	NRG
Plasmid	Not_assigned	NZ_CP010606	60886	PhaeoP83_RS21815	WP_123618954.1	64	NRG
Plasmid	Not_assigned	NZ_CP010606	60886	PhaeoP83_RS21820	WP_096873633.1	67	NRG
Plasmid	Not_assigned	NZ_CP010606	60886	PhaeoP83_RS21825	WP_096873634.1	368	NRG
Plasmid	Not_assigned	NZ_CP010606	60886	PhaeoP83_RS21830	WP_123618955.1	301	NRG
Plasmid	Not_assigned	NZ_CP010606	60886	PhaeoP83_RS21835	WP_096873636.1	138	NRG
Plasmid	Not_assigned	NZ_CP010606	60886	PhaeoP83_RS21840	WP_096873637.1	81	RG
Plasmid	Not_assigned	NZ_CP010606	60886	PhaeoP83_RS21845	WP_096873638.1	138	RG
Plasmid	Not_assigned	NZ_CP010606	60886	PhaeoP83_RS21850	WP_096873639.1	180	RG
Plasmid	Not_assigned	NZ_CP010606	60886	PhaeoP83_RS21855	WP_158524854.1	269	RG		Defense-cut_ga			Type_II_MTases_FAM_33
Plasmid	Not_assigned	NZ_CP010606	60886	PhaeoP83_RS22445	WP_158524855.1	155	NRG
Plasmid	Not_assigned	NZ_CP010606	60886	PhaeoP83_RS21865	WP_096873642.1	91	NRG
Plasmid	Not_assigned	NZ_CP010606	60886	PhaeoP83_RS21870	WP_096873643.1	161	NRG
Plasmid	Not_assigned	NZ_CP010606	60886	PhaeoP83_RS21875	WP_123618957.1	88	NRG
Plasmid	Not_assigned	NZ_CP010606	60886	PhaeoP83_RS21880	WP_096873645.1	140	NRG
Plasmid	Not_assigned	NZ_CP010606	60886	PhaeoP83_RS21885	WP_096873646.1	80	NRG	moron, auxiliary metabolic gene and host takeover				phrog_2268
Plasmid	Not_assigned	NZ_CP010606	60886	PhaeoP83_RS22560	WP_192870627.1	210	RG
Plasmid	Not_assigned	NZ_CP010606	60886	PhaeoP83_RS21900	WP_096873648.1	616	NRG	DNA, RNA and nucleotide metabolism			Plasmid partition	parB; phrog_4715
Plasmid	Not_assigned	NZ_CP010606	60886	PhaeoP83_RS21905	WP_096873664.1	124	NRG
Plasmid	Not_assigned	NZ_CP010606	60886	PhaeoP83_RS21910	WP_096873649.1	120	NRG	transcription regulation	Defense-cut_ga			RosmerTA_RmrA_2677172838; phrog_2328
Plasmid	Not_assigned	NZ_CP010606	60886	PhaeoP83_RS21915	WP_096873650.1	84	NRG
Plasmid	Not_assigned	NZ_CP010606	60886	PhaeoP83_RS21920	WP_096873651.1	115	NRG
Plasmid	Not_assigned	NZ_CP010606	60886	PhaeoP83_RS21925	WP_123619122.1	244	NRG
Plasmid	Not_assigned	NZ_CP010606	60886	PhaeoP83_RS21930	WP_096873653.1	112	NRG
Plasmid	Not_assigned	NZ_CP010606	60886	PhaeoP83_RS21935	WP_102856229.1	234	NRG
Plasmid	Not_assigned	NZ_CP010606	60886	PhaeoP83_RS21940	WP_102856230.1	288	NRG	other				phrog_1319
Plasmid	Not_assigned	NZ_CP010606	60886	PhaeoP83_RS21945	WP_102856231.1	509	NRG
Plasmid	Not_assigned	NZ_CP010606	60886	PhaeoP83_RS21950	WP_102856232.1	333	NRG
Plasmid	Not_assigned	NZ_CP010606	60886	PhaeoP83_RS21955	WP_102856233.1	324	NRG
Plasmid	Not_assigned	NZ_CP010606	60886	PhaeoP83_RS21960	WP_102856234.1	263	NRG
Plasmid	Not_assigned	NZ_CP010606	60886	PhaeoP83_RS21965	WP_102856235.1	318	NRG	DNA, RNA and nucleotide metabolism				phrog_11145
Plasmid	Not_assigned	NZ_CP010606	60886	PhaeoP83_RS21970	WP_102856236.1	614	NRG
Plasmid	Not_assigned	NZ_CP010606	60886	PhaeoP83_RS21975	WP_102856237.1	269	NRG
Plasmid	Not_assigned	NZ_CP010606	60886	PhaeoP83_RS21980	WP_102856238.1	436	NRG
Plasmid	Not_assigned	NZ_CP010606	60886	PhaeoP83_RS21985	WP_102856239.1	331	NRG
Plasmid	Not_assigned	NZ_CP010606	60886	PhaeoP83_RS21990	WP_102856240.1	331	NRG
Plasmid	Not_assigned	NZ_CP010606	60886	PhaeoP83_RS21995	WP_102856241.1	428	NRG
Plasmid	Not_assigned	NZ_CP010606	60886	PhaeoP83_RS22000	WP_102856242.1	476	NRG
Plasmid	Not_assigned	NZ_CP010606	60886	PhaeoP83_RS22005	WP_102856243.1	292	NRG
Plasmid	Not_assigned	NZ_CP010606	60886	PhaeoP83_RS22010	WP_102856244.1	459	NRG	DNA, RNA and nucleotide metabolism				phrog_6397
Plasmid	Not_assigned	NZ_CP010606	60886	PhaeoP83_RS22015	WP_096873655.1	128	NRG
Plasmid	Not_assigned	NZ_CP010606	60886	PhaeoP83_RS22025	WP_102856245.1	76	NRG
Plasmid	Not_assigned	NZ_CP010606	60886	PhaeoP83_RS22030	WP_158524858.1	226	NRG
Plasmid	Not_assigned	NZ_CP010606	60886	PhaeoP83_RS22035	WP_096873659.1	253	NRG
Plasmid	Not_assigned	NZ_CP010606	60886	PhaeoP83_RS22040	WP_096873660.1	193	NRG
Plasmid	Not_assigned	NZ_CP010606	60886	PhaeoP83_RS22045	WP_096873661.1	195	NRG
Plasmid	Not_assigned	NZ_CP010607	21529	PhaeoP83_RS22050	WP_102891939.1	341	NRG	DNA, RNA and nucleotide metabolism			Plasmid replication	replication_initiation_protein; phrog_23447
Plasmid	Not_assigned	NZ_CP010607	21529	PhaeoP83_RS22055	WP_102891941.1	224	NRG				Plasmid partition	parA
Plasmid	Not_assigned	NZ_CP010607	21529	PhaeoP83_RS22060	WP_102891943.1	118	NRG
Plasmid	Not_assigned	NZ_CP010607	21529	PhaeoP83_RS22065	WP_102891967.1	113	NRG
Plasmid	Not_assigned	NZ_CP010607	21529	PhaeoP83_RS22070	WP_102891945.1	96	NRG		Defense-cut_ga			RosmerTA_RmrA_2662548665
Plasmid	Not_assigned	NZ_CP010607	21529	PhaeoP83_RS22075	WP_102891946.1	670	NRG	other	Defense-strict			Type_III_MTases_FAM_0; phrog_67
Plasmid	Not_assigned	NZ_CP010607	21529	PhaeoP83_RS22080	WP_102891948.1	775	RG		Defense-cut_ga			Type_III_REases_FAM_1.einsi_trimmed
Plasmid	Not_assigned	NZ_CP010607	21529	PhaeoP83_RS22085	WP_102891950.1	178	NRG	DNA, RNA and nucleotide metabolism		Recombinase		phrog_125; PF00239
Plasmid	Not_assigned	NZ_CP010607	21529	PhaeoP83_RS22090	WP_102891952.1	354	NRG	other				phrog_4752
Plasmid	Not_assigned	NZ_CP010607	21529	PhaeoP83_RS22095	WP_102891954.1	143	NRG
Plasmid	Not_assigned	NZ_CP010607	21529	PhaeoP83_RS22100	WP_102891956.1	132	NRG
Plasmid	Not_assigned	NZ_CP010607	21529	PhaeoP83_RS22105	WP_102891957.1	127	NRG
Plasmid	Not_assigned	NZ_CP010607	21529	PhaeoP83_RS22110	WP_102856250.1	332	NRG	integration and excision		Recombinase		phrog_216; PF00589
Plasmid	Not_assigned	NZ_CP010607	21529	PhaeoP83_RS22115	WP_102856249.1	314	NRG	integration and excision		Recombinase		phrog_216; PF00589
Plasmid	Not_assigned	NZ_CP010607	21529	PhaeoP83_RS22120	WP_058123598.1	303	NRG	integration and excision		Recombinase		phrog_216; PF00589
Plasmid	Not_assigned	NZ_CP010607	21529	PhaeoP83_RS22130	WP_102891959.1	178	NRG
Plasmid	Not_assigned	NZ_CP010607	21529	PhaeoP83_RS22135	WP_102891969.1	110	RG
Plasmid	Not_assigned	NZ_CP010607	21529	PhaeoP83_RS22140	WP_102891961.1	432	RG
Plasmid	Not_assigned	NZ_CP010607	21529	PhaeoP83_RS22145	WP_102891971.1	98	RG
Plasmid	Not_assigned	NZ_CP010607	21529	PhaeoP83_RS22150	WP_102891963.1	550	RG
Plasmid	Not_assigned	NZ_CP010607	21529	PhaeoP83_RS22155	WP_102891965.1	188	NRG
Plasmid	Not_assigned	NZ_CP010608	5979	PhaeoP83_RS22160	WP_201263905.1	335	RG	DNA, RNA and nucleotide metabolism			Plasmid replication	replication_initiation_protein; phrog_23447
Plasmid	Not_assigned	NZ_CP010608	5979	PhaeoP83_RS22165	WP_102891972.1	136	NRG
Plasmid	Not_assigned	NZ_CP010608	5979	PhaeoP83_RS22170	WP_102891974.1	111	NRG
Plasmid	Not_assigned	NZ_CP010608	5979	PhaeoP83_RS22175	WP_123619123.1	129	NRG
Plasmid	Not_assigned	NZ_CP010608	5979	PhaeoP83_RS22185	WP_102891979.1	414	NRG
Plasmid	Not_assigned	NZ_CP010608	5979	PhaeoP83_RS22190	WP_102891981.1	86	RG
Plasmid	Not_assigned	NZ_CP010608	5979	PhaeoP83_RS22195	WP_102891982.1	182	NRG
Plasmid	Not_assigned	NZ_CP010608	5979	PhaeoP83_RS22200	WP_102891984.1	102	NRG
Plasmid	Not_assigned	NZ_CP010608	5979	PhaeoP83_RS22205	WP_102891986.1	86	RG
Plasmid	Not_assigned	NZ_CP010609	2020	PhaeoP83_RS22210	WP_102896041.1	276	NRG				Plasmid replication	replication_initiation_protein
Plasmid	Not_assigned	NZ_CP010609	2020	PhaeoP83_RS22215	WP_102891990.1	102	NRG
Plasmid	Not_assigned	NZ_CP010609	2020	PhaeoP83_RS22220	WP_102891992.1	104	NRG
Plasmid	PTU-Rho4	NZ_CP010746	234052	PhaeoP48_RS18025	WP_102870883.1	227	NRG
Plasmid	PTU-Rho4	NZ_CP010746	234052	PhaeoP48_RS18035	WP_102870885.1	434	RG	DNA, RNA and nucleotide metabolism			Plasmid partition	parA; phrog_164
Plasmid	PTU-Rho4	NZ_CP010746	234052	PhaeoP48_RS18040	WP_102850118.1	380	NRG				Plasmid partition	parB
Plasmid	PTU-Rho4	NZ_CP010746	234052	PhaeoP48_RS18045	WP_102870969.1	432	NRG
Plasmid	PTU-Rho4	NZ_CP010746	234052	PhaeoP48_RS18050	WP_027246598.1	304	NRG
Plasmid	PTU-Rho4	NZ_CP010746	234052	PhaeoP48_RS18055	WP_102870886.1	425	NRG
Plasmid	PTU-Rho4	NZ_CP010746	234052	PhaeoP48_RS18060	WP_102870887.1	435	NRG
Plasmid	PTU-Rho4	NZ_CP010746	234052	PhaeoP48_RS18065	WP_014881638.1	428	NRG
Plasmid	PTU-Rho4	NZ_CP010746	234052	PhaeoP48_RS18070	WP_102870888.1	255	NRG
Plasmid	PTU-Rho4	NZ_CP010746	234052	PhaeoP48_RS18075	WP_102870889.1	703	NRG				Plasmid partition	parA
Plasmid	PTU-Rho4	NZ_CP010746	234052	PhaeoP48_RS18080	WP_102870890.1	362	NRG
Plasmid	PTU-Rho4	NZ_CP010746	234052	PhaeoP48_RS18085	WP_027246593.1	317	NRG
Plasmid	PTU-Rho4	NZ_CP010746	234052	PhaeoP48_RS18090	WP_027246592.1	393	NRG
Plasmid	PTU-Rho4	NZ_CP010746	234052	PhaeoP48_RS18095	WP_102870891.1	354	NRG
Plasmid	PTU-Rho4	NZ_CP010746	234052	PhaeoP48_RS18100	WP_102870892.1	386	NRG
Plasmid	PTU-Rho4	NZ_CP010746	234052	PhaeoP48_RS18105	WP_102870893.1	888	NRG
Plasmid	PTU-Rho4	NZ_CP010746	234052	PhaeoP48_RS18110	WP_014881647.1	99	NRG
Plasmid	PTU-Rho4	NZ_CP010746	234052	PhaeoP48_RS18120	WP_102850128.1	157	NRG
Plasmid	PTU-Rho4	NZ_CP010746	234052	PhaeoP48_RS18125	WP_102850129.1	438	NRG
Plasmid	PTU-Rho4	NZ_CP010746	234052	PhaeoP48_RS18130	WP_102870894.1	302	NRG
Plasmid	PTU-Rho4	NZ_CP010746	234052	PhaeoP48_RS18135	WP_102870895.1	552	NRG
Plasmid	PTU-Rho4	NZ_CP010746	234052	PhaeoP48_RS18140	WP_102870896.1	391	NRG
Plasmid	PTU-Rho4	NZ_CP010746	234052	PhaeoP48_RS18145	WP_027246585.1	498	NRG
Plasmid	PTU-Rho4	NZ_CP010746	234052	PhaeoP48_RS18150	WP_014889221.1	81	RG
Plasmid	PTU-Rho4	NZ_CP010746	234052	PhaeoP48_RS18155	WP_014881656.1	157	RG	DNA, RNA and nucleotide metabolism				phrog_3636
Plasmid	PTU-Rho4	NZ_CP010746	234052	PhaeoP48_RS18160	WP_014881657.1	146	NRG
Plasmid	PTU-Rho4	NZ_CP010746	234052	PhaeoP48_RS18165	WP_014889224.1	222	RG
Plasmid	PTU-Rho4	NZ_CP010746	234052	PhaeoP48_RS18170	WP_014881659.1	341	NRG
Plasmid	PTU-Rho4	NZ_CP010746	234052	PhaeoP48_RS18175	WP_014881660.1	203	NRG		Defense-cut_ga			RosmerTA_RmrA_2623274509
Plasmid	PTU-Rho4	NZ_CP010746	234052	PhaeoP48_RS18180	WP_102870897.1	528	NRG
Plasmid	PTU-Rho4	NZ_CP010746	234052	PhaeoP48_RS18185	WP_076620305.1	313	RG
Plasmid	PTU-Rho4	NZ_CP010746	234052	PhaeoP48_RS18190	WP_102859739.1	288	RG
Plasmid	PTU-Rho4	NZ_CP010746	234052	PhaeoP48_RS18195	WP_027246580.1	332	NRG
Plasmid	PTU-Rho4	NZ_CP010746	234052	PhaeoP48_RS18200	WP_014881665.1	332	NRG
Plasmid	PTU-Rho4	NZ_CP010746	234052	PhaeoP48_RS18205	WP_102870898.1	600	NRG
Plasmid	PTU-Rho4	NZ_CP010746	234052	PhaeoP48_RS18210	WP_102870899.1	716	NRG
Plasmid	PTU-Rho4	NZ_CP010746	234052	PhaeoP48_RS18215	WP_102870900.1	497	NRG
Plasmid	PTU-Rho4	NZ_CP010746	234052	PhaeoP48_RS18220	WP_027246576.1	227	NRG
Plasmid	PTU-Rho4	NZ_CP010746	234052	PhaeoP48_RS18225	WP_102850142.1	352	NRG
Plasmid	PTU-Rho4	NZ_CP010746	234052	PhaeoP48_RS18230	WP_027246574.1	450	NRG
Plasmid	PTU-Rho4	NZ_CP010746	234052	PhaeoP48_RS18235	WP_102870901.1	518	NRG
Plasmid	PTU-Rho4	NZ_CP010746	234052	PhaeoP48_RS18240	WP_014881673.1	404	NRG
Plasmid	PTU-Rho4	NZ_CP010746	234052	PhaeoP48_RS18245	WP_014889239.1	341	RG	DNA, RNA and nucleotide metabolism				phrog_11145
Plasmid	PTU-Rho4	NZ_CP010746	234052	PhaeoP48_RS18250	WP_102870902.1	433	RG
Plasmid	PTU-Rho4	NZ_CP010746	234052	PhaeoP48_RS18255	WP_102870903.1	260	RG
Plasmid	PTU-Rho4	NZ_CP010746	234052	PhaeoP48_RS18260	WP_014889241.1	142	RG
Plasmid	PTU-Rho4	NZ_CP010746	234052	PhaeoP48_RS18265	WP_102870904.1	122	NRG
Plasmid	PTU-Rho4	NZ_CP010746	234052	PhaeoP48_RS18270	WP_102870905.1	91	NRG
Plasmid	PTU-Rho4	NZ_CP010746	234052	PhaeoP48_RS18275	WP_102870906.1	240	NRG
Plasmid	PTU-Rho4	NZ_CP010746	234052	PhaeoP48_RS18280	WP_102870907.1	518	NRG
Plasmid	PTU-Rho4	NZ_CP010746	234052	PhaeoP48_RS18285	WP_027246568.1	337	NRG
Plasmid	PTU-Rho4	NZ_CP010746	234052	PhaeoP48_RS18290	WP_102870908.1	444	NRG
Plasmid	PTU-Rho4	NZ_CP010746	234052	PhaeoP48_RS18295	WP_027246566.1	325	NRG
Plasmid	PTU-Rho4	NZ_CP010746	234052	PhaeoP48_RS18300	WP_027246565.1	459	NRG
Plasmid	PTU-Rho4	NZ_CP010746	234052	PhaeoP48_RS18305	WP_102870909.1	411	RG
Plasmid	PTU-Rho4	NZ_CP010746	234052	PhaeoP48_RS18310	WP_102870910.1	481	NRG
Plasmid	PTU-Rho4	NZ_CP010746	234052	PhaeoP48_RS18315	WP_102870911.1	85	NRG
Plasmid	PTU-Rho4	NZ_CP010746	234052	PhaeoP48_RS18320	WP_199536375.1	457	NRG
Plasmid	PTU-Rho4	NZ_CP010746	234052	PhaeoP48_RS18325	WP_102850154.1	219	NRG
Plasmid	PTU-Rho4	NZ_CP010746	234052	PhaeoP48_RS18330	WP_102870912.1	709	NRG
Plasmid	PTU-Rho4	NZ_CP010746	234052	PhaeoP48_RS18335	WP_102870913.1	242	NRG	other				phrog_246
Plasmid	PTU-Rho4	NZ_CP010746	234052	PhaeoP48_RS18340	WP_102870914.1	217	NRG
Plasmid	PTU-Rho4	NZ_CP010746	234052	PhaeoP48_RS18345	WP_102870915.1	349	NRG
Plasmid	PTU-Rho4	NZ_CP010746	234052	PhaeoP48_RS18350	WP_102870916.1	359	NRG
Plasmid	PTU-Rho4	NZ_CP010746	234052	PhaeoP48_RS18355	WP_044041973.1	382	NRG
Plasmid	PTU-Rho4	NZ_CP010746	234052	PhaeoP48_RS18360	WP_102870917.1	273	NRG
Plasmid	PTU-Rho4	NZ_CP010746	234052	PhaeoP48_RS18365	WP_014889262.1	448	NRG
Plasmid	PTU-Rho4	NZ_CP010746	234052	PhaeoP48_RS18370	WP_014881699.1	184	NRG
Plasmid	PTU-Rho4	NZ_CP010746	234052	PhaeoP48_RS18375	WP_102850160.1	291	NRG
Plasmid	PTU-Rho4	NZ_CP010746	234052	PhaeoP48_RS18380	WP_014881701.1	120	NRG
Plasmid	PTU-Rho4	NZ_CP010746	234052	PhaeoP48_RS18385	WP_014881702.1	135	NRG
Plasmid	PTU-Rho4	NZ_CP010746	234052	PhaeoP48_RS18390	WP_102870918.1	337	NRG
Plasmid	PTU-Rho4	NZ_CP010746	234052	PhaeoP48_RS18395	WP_102870971.1	363	NRG
Plasmid	PTU-Rho4	NZ_CP010746	234052	PhaeoP48_RS18400	WP_102870919.1	375	NRG
Plasmid	PTU-Rho4	NZ_CP010746	234052	PhaeoP48_RS18405	WP_102870920.1	341	NRG
Plasmid	PTU-Rho4	NZ_CP010746	234052	PhaeoP48_RS18410	WP_014881707.1	157	NRG
Plasmid	PTU-Rho4	NZ_CP010746	234052	PhaeoP48_RS18415	WP_102870921.1	414	NRG
Plasmid	PTU-Rho4	NZ_CP010746	234052	PhaeoP48_RS18420	WP_102870922.1	369	NRG
Plasmid	PTU-Rho4	NZ_CP010746	234052	PhaeoP48_RS18425	WP_102870972.1	710	NRG
Plasmid	PTU-Rho4	NZ_CP010746	234052	PhaeoP48_RS18430	WP_014881712.1	189	NRG
Plasmid	PTU-Rho4	NZ_CP010746	234052	PhaeoP48_RS18435	WP_102850167.1	146	NRG
Plasmid	PTU-Rho4	NZ_CP010746	234052	PhaeoP48_RS18440	WP_102870923.1	353	NRG
Plasmid	PTU-Rho4	NZ_CP010746	234052	PhaeoP48_RS18445	WP_102870924.1	441	NRG
Plasmid	PTU-Rho4	NZ_CP010746	234052	PhaeoP48_RS18450	WP_102850169.1	485	NRG
Plasmid	PTU-Rho4	NZ_CP010746	234052	PhaeoP48_RS18455	WP_102850170.1	152	NRG
Plasmid	PTU-Rho4	NZ_CP010746	234052	PhaeoP48_RS18460	WP_102870925.1	533	NRG
Plasmid	PTU-Rho4	NZ_CP010746	234052	PhaeoP48_RS18465	WP_027246539.1	347	NRG
Plasmid	PTU-Rho4	NZ_CP010746	234052	PhaeoP48_RS18470	WP_102870926.1	269	NRG
Plasmid	PTU-Rho4	NZ_CP010746	234052	PhaeoP48_RS18475	WP_102870927.1	498	NRG
Plasmid	PTU-Rho4	NZ_CP010746	234052	PhaeoP48_RS18480	WP_102870928.1	185	NRG
Plasmid	PTU-Rho4	NZ_CP010746	234052	PhaeoP48_RS18485	WP_102870929.1	228	NRG
Plasmid	PTU-Rho4	NZ_CP010746	234052	PhaeoP48_RS18490	WP_102870930.1	193	NRG
Plasmid	PTU-Rho4	NZ_CP010746	234052	PhaeoP48_RS18495	WP_102850177.1	397	NRG
Plasmid	PTU-Rho4	NZ_CP010746	234052	PhaeoP48_RS18500	WP_014889285.1	138	NRG
Plasmid	PTU-Rho4	NZ_CP010746	234052	PhaeoP48_RS18505	WP_102850178.1	200	NRG
Plasmid	PTU-Rho4	NZ_CP010746	234052	PhaeoP48_RS18510	WP_076620469.1	232	NRG
Plasmid	PTU-Rho4	NZ_CP010746	234052	PhaeoP48_RS18515	WP_027246532.1	296	NRG
Plasmid	PTU-Rho4	NZ_CP010746	234052	PhaeoP48_RS18520	WP_014881730.1	307	NRG
Plasmid	PTU-Rho4	NZ_CP010746	234052	PhaeoP48_RS18525	WP_014889289.1	344	NRG
Plasmid	PTU-Rho4	NZ_CP010746	234052	PhaeoP48_RS18530	WP_014881732.1	330	NRG		Defense-cut_ga			AAA_21
Plasmid	PTU-Rho4	NZ_CP010746	234052	PhaeoP48_RS18535	WP_014881733.1	315	NRG
Plasmid	PTU-Rho4	NZ_CP010746	234052	PhaeoP48_RS18540	WP_014881734.1	326	NRG
Plasmid	PTU-Rho4	NZ_CP010746	234052	PhaeoP48_RS18545	WP_014881735.1	518	NRG
Plasmid	PTU-Rho4	NZ_CP010746	234052	PhaeoP48_RS18550	WP_102870931.1	307	NRG
Plasmid	PTU-Rho4	NZ_CP010746	234052	PhaeoP48_RS18555	WP_014881737.1	162	NRG
Plasmid	PTU-Rho4	NZ_CP010746	234052	PhaeoP48_RS18565	WP_123618856.1	1468	NRG
Plasmid	PTU-Rho4	NZ_CP010746	234052	PhaeoP48_RS18575	WP_102870934.1	312	NRG
Plasmid	PTU-Rho4	NZ_CP010746	234052	PhaeoP48_RS18580	WP_102870935.1	278	NRG
Plasmid	PTU-Rho4	NZ_CP010746	234052	PhaeoP48_RS18585	WP_102870936.1	543	NRG
Plasmid	PTU-Rho4	NZ_CP010746	234052	PhaeoP48_RS18595	WP_102870937.1	254	NRG	transcription regulation				phrog_14147
Plasmid	PTU-Rho4	NZ_CP010746	234052	PhaeoP48_RS18600	WP_102870938.1	322	NRG
Plasmid	PTU-Rho4	NZ_CP010746	234052	PhaeoP48_RS18605	WP_102870939.1	567	NRG
Plasmid	PTU-Rho4	NZ_CP010746	234052	PhaeoP48_RS18610	WP_102870940.1	349	NRG
Plasmid	PTU-Rho4	NZ_CP010746	234052	PhaeoP48_RS18615	WP_199536373.1	355	NRG
Plasmid	PTU-Rho4	NZ_CP010746	234052	PhaeoP48_RS18620	WP_102870941.1	181	NRG
Plasmid	PTU-Rho4	NZ_CP010746	234052	PhaeoP48_RS18625	WP_102859792.1	154	NRG	other				phrog_415
Plasmid	PTU-Rho4	NZ_CP010746	234052	PhaeoP48_RS18630	WP_102870942.1	103	NRG
Plasmid	PTU-Rho4	NZ_CP010746	234052	PhaeoP48_RS18640	WP_102870943.1	270	RG
Plasmid	PTU-Rho4	NZ_CP010746	234052	PhaeoP48_RS18645	WP_102870944.1	302	NRG
Plasmid	PTU-Rho4	NZ_CP010746	234052	PhaeoP48_RS18650	WP_027246517.1	303	RG
Plasmid	PTU-Rho4	NZ_CP010746	234052	PhaeoP48_RS18655	WP_102870945.1	1725	RG
Plasmid	PTU-Rho4	NZ_CP010746	234052	PhaeoP48_RS18660	WP_102850185.1	462	NRG
Plasmid	PTU-Rho4	NZ_CP010746	234052	PhaeoP48_RS18665	WP_014889317.1	126	NRG
Plasmid	PTU-Rho4	NZ_CP010746	234052	PhaeoP48_RS18670	WP_102870946.1	407	NRG
Plasmid	PTU-Rho4	NZ_CP010746	234052	PhaeoP48_RS18675	WP_014881748.1	73	NRG
Plasmid	PTU-Rho4	NZ_CP010746	234052	PhaeoP48_RS18680	WP_014881749.1	60	NRG
Plasmid	PTU-Rho4	NZ_CP010746	234052	PhaeoP48_RS18685	WP_102870947.1	645	NRG
Plasmid	PTU-Rho4	NZ_CP010746	234052	PhaeoP48_RS18690	WP_102870948.1	264	NRG	moron, auxiliary metabolic gene and host takeover				phrog_249
Plasmid	PTU-Rho4	NZ_CP010746	234052	PhaeoP48_RS18695	WP_102870949.1	452	RG
Plasmid	PTU-Rho4	NZ_CP010746	234052	PhaeoP48_RS18700	WP_014881753.1	150	RG
Plasmid	PTU-Rho4	NZ_CP010746	234052	PhaeoP48_RS18705	WP_102850189.1	75	NRG
Plasmid	PTU-Rho4	NZ_CP010746	234052	PhaeoP48_RS18710	WP_199536374.1	229	NRG
Plasmid	PTU-Rho4	NZ_CP010746	234052	PhaeoP48_RS18715	WP_061047346.1	407	NRG
Plasmid	PTU-Rho4	NZ_CP010746	234052	PhaeoP48_RS18720	WP_102856142.1	187	NRG
Plasmid	PTU-Rho4	NZ_CP010746	234052	PhaeoP48_RS18725	WP_102870950.1	202	NRG
Plasmid	PTU-Rho4	NZ_CP010746	234052	PhaeoP48_RS18730	WP_102870951.1	335	NRG
Plasmid	PTU-Rho4	NZ_CP010746	234052	PhaeoP48_RS18735	WP_014881760.1	146	NRG
Plasmid	PTU-Rho4	NZ_CP010746	234052	PhaeoP48_RS18740	WP_102870952.1	495	NRG
Plasmid	PTU-Rho4	NZ_CP010746	234052	PhaeoP48_RS18745	WP_027246506.1	233	NRG
Plasmid	PTU-Rho4	NZ_CP010746	234052	PhaeoP48_RS18750	WP_027246505.1	185	NRG
Plasmid	PTU-Rho4	NZ_CP010746	234052	PhaeoP48_RS18755	WP_014881764.1	249	NRG
Plasmid	PTU-Rho4	NZ_CP010746	234052	PhaeoP48_RS18760	WP_102870953.1	314	NRG	moron, auxiliary metabolic gene and host takeover				phrog_844
Plasmid	PTU-Rho4	NZ_CP010746	234052	PhaeoP48_RS18765	WP_102850197.1	301	NRG
Plasmid	PTU-Rho4	NZ_CP010746	234052	PhaeoP48_RS18770	WP_076620137.1	384	NRG
Plasmid	PTU-Rho4	NZ_CP010746	234052	PhaeoP48_RS18775	WP_102870954.1	483	RG
Plasmid	PTU-Rho4	NZ_CP010746	234052	PhaeoP48_RS18780	WP_014881769.1	79	NRG
Plasmid	PTU-Rho4	NZ_CP010746	234052	PhaeoP48_RS18785	WP_102870955.1	806	NRG
Plasmid	PTU-Rho4	NZ_CP010746	234052	PhaeoP48_RS18790	WP_027246499.1	335	RG
Plasmid	PTU-Rho4	NZ_CP010746	234052	PhaeoP48_RS18795	WP_027246498.1	216	RG
Plasmid	PTU-Rho4	NZ_CP010746	234052	PhaeoP48_RS18800	WP_027246497.1	563	NRG
Plasmid	PTU-Rho4	NZ_CP010746	234052	PhaeoP48_RS18805	WP_061047332.1	514	RG
Plasmid	PTU-Rho4	NZ_CP010746	234052	PhaeoP48_RS18810	WP_061047331.1	330	RG
Plasmid	PTU-Rho4	NZ_CP010746	234052	PhaeoP48_RS18815	WP_044041948.1	482	RG
Plasmid	PTU-Rho4	NZ_CP010746	234052	PhaeoP48_RS18820	WP_014881777.1	298	NRG
Plasmid	PTU-Rho4	NZ_CP010746	234052	PhaeoP48_RS18825	WP_102850203.1	335	NRG
Plasmid	PTU-Rho4	NZ_CP010746	234052	PhaeoP48_RS18830	WP_102870956.1	187	NRG
Plasmid	PTU-Rho4	NZ_CP010746	234052	PhaeoP48_RS18835	WP_102870957.1	988	RG
Plasmid	PTU-Rho4	NZ_CP010746	234052	PhaeoP48_RS18840	WP_014881781.1	102	RG
Plasmid	PTU-Rho4	NZ_CP010746	234052	PhaeoP48_RS18845	WP_076620166.1	416	RG
Plasmid	PTU-Rho4	NZ_CP010746	234052	PhaeoP48_RS18850	WP_102870958.1	489	NRG
Plasmid	PTU-Rho4	NZ_CP010746	234052	PhaeoP48_RS18855	WP_199536323.1	267	RG
Plasmid	PTU-Rho4	NZ_CP010746	234052	PhaeoP48_RS18860	WP_102870959.1	590	NRG
Plasmid	PTU-Rho4	NZ_CP010746	234052	PhaeoP48_RS18865	WP_102850208.1	341	NRG
Plasmid	PTU-Rho4	NZ_CP010746	234052	PhaeoP48_RS18870	WP_102870974.1	740	NRG
Plasmid	PTU-Rho4	NZ_CP010746	234052	PhaeoP48_RS18875	WP_014889353.1	128	NRG
Plasmid	PTU-Rho4	NZ_CP010746	234052	PhaeoP48_RS18880	WP_102850209.1	223	NRG
Plasmid	PTU-Rho4	NZ_CP010746	234052	PhaeoP48_RS18885	WP_102870960.1	231	NRG
Plasmid	PTU-Rho4	NZ_CP010746	234052	PhaeoP48_RS18890	WP_102850211.1	416	NRG
Plasmid	PTU-Rho4	NZ_CP010746	234052	PhaeoP48_RS18895	WP_102850212.1	166	NRG
Plasmid	PTU-Rho4	NZ_CP010746	234052	PhaeoP48_RS18900	WP_158525019.1	41	NRG
Plasmid	PTU-Rho4	NZ_CP010746	234052	PhaeoP48_RS18905	WP_102850214.1	78	NRG
Plasmid	PTU-Rho4	NZ_CP010746	234052	PhaeoP48_RS18915	WP_014881834.1	114	NRG
Plasmid	PTU-Rho4	NZ_CP010746	234052	PhaeoP48_RS18920	WP_014881835.1	128	RG
Plasmid	PTU-Rho4	NZ_CP010746	234052	PhaeoP48_RS18925	WP_102870961.1	287	NRG
Plasmid	PTU-Rho4	NZ_CP010746	234052	PhaeoP48_RS18930	WP_014881837.1	162	RG
Plasmid	PTU-Rho4	NZ_CP010746	234052	PhaeoP48_RS18935	WP_102850216.1	711	RG
Plasmid	PTU-Rho4	NZ_CP010746	234052	PhaeoP48_RS18940	WP_014881839.1	124	RG
Plasmid	PTU-Rho4	NZ_CP010746	234052	PhaeoP48_RS18945	WP_024099218.1	95	RG
Plasmid	PTU-Rho4	NZ_CP010746	234052	PhaeoP48_RS18950	WP_102870975.1	799	NRG
Plasmid	PTU-Rho4	NZ_CP010746	234052	PhaeoP48_RS18955	WP_044042014.1	313	NRG
Plasmid	PTU-Rho4	NZ_CP010746	234052	PhaeoP48_RS18960	WP_014881843.1	184	NRG
Plasmid	PTU-Rho4	NZ_CP010746	234052	PhaeoP48_RS18965	WP_102870962.1	271	NRG
Plasmid	PTU-Rho4	NZ_CP010746	234052	PhaeoP48_RS18970	WP_102870963.1	232	NRG
Plasmid	PTU-Rho4	NZ_CP010746	234052	PhaeoP48_RS18975	WP_102870964.1	363	NRG
Plasmid	PTU-Rho4	NZ_CP010746	234052	PhaeoP48_RS18980	WP_102870976.1	433	NRG
Plasmid	PTU-Rho4	NZ_CP010746	234052	PhaeoP48_RS18985	WP_102850220.1	356	NRG
Plasmid	PTU-Rho4	NZ_CP010746	234052	PhaeoP48_RS18990	WP_014881849.1	160	NRG
Plasmid	PTU-Rho4	NZ_CP010746	234052	PhaeoP48_RS18995	WP_102850221.1	258	RG
Plasmid	PTU-Rho4	NZ_CP010746	234052	PhaeoP48_RS19000	WP_102850222.1	265	RG
Plasmid	PTU-Rho4	NZ_CP010746	234052	PhaeoP48_RS19005	WP_102870965.1	759	NRG
Plasmid	PTU-Rho4	NZ_CP010746	234052	PhaeoP48_RS19010	WP_036766770.1	293	NRG
Plasmid	PTU-Rho4	NZ_CP010746	234052	PhaeoP48_RS19015	WP_102870966.1	1341	RG
Plasmid	PTU-Rho4	NZ_CP010746	234052	PhaeoP48_RS19020	WP_102870967.1	302	NRG
Plasmid	PTU-Rho4	NZ_CP010746	234052	PhaeoP48_RS19025	WP_061047489.1	423	NRG	other				phrog_9148
Plasmid	PTU-Rho4	NZ_CP010746	234052	PhaeoP48_RS19030	WP_027246472.1	260	RG
Plasmid	PTU-Rho4	NZ_CP010746	234052	PhaeoP48_RS19035	WP_102850239.1	551	NRG
Plasmid	PTU-Rho4	NZ_CP010746	234052	PhaeoP48_RS19040	WP_102870968.1	395	NRG
Plasmid	PTU-Rho4	NZ_CP010746	234052	PhaeoP48_RS19045	WP_014881860.1	215	NRG
Plasmid	PTU-Rho4	NZ_CP010746	234052	PhaeoP48_RS19050	WP_102916109.1	246	RG
Plasmid	PTU-Rho4	NZ_CP010746	234052	PhaeoP48_RS19055	WP_082760421.1	259	NRG
Plasmid	PTU-Rho4	NZ_CP010746	234052	PhaeoP48_RS19060	WP_014889376.1	250	RG
Plasmid	PTU-Rho4	NZ_CP010746	234052	PhaeoP48_RS19065	WP_061047492.1	258	RG
Plasmid	PTU-Rho5	NZ_CP010747	78195	PhaeoP48_RS19070	WP_036766877.1	425	RG				Plasmid replication	replication_initiation_protein
Plasmid	PTU-Rho5	NZ_CP010747	78195	PhaeoP48_RS19075	WP_014876591.1	456	RG	DNA, RNA and nucleotide metabolism			Plasmid partition	parA; phrog_164
Plasmid	PTU-Rho5	NZ_CP010747	78195	PhaeoP48_RS19080	WP_102870977.1	360	NRG				Plasmid partition	parB
Plasmid	PTU-Rho5	NZ_CP010747	78195	PhaeoP48_RS19085	WP_076621124.1	282	NRG
Plasmid	PTU-Rho5	NZ_CP010747	78195	PhaeoP48_RS19090	WP_199536376.1	675	NRG
Plasmid	PTU-Rho5	NZ_CP010747	78195	PhaeoP48_RS19100	WP_102870980.1	307	NRG
Plasmid	PTU-Rho5	NZ_CP010747	78195	PhaeoP48_RS19105	WP_014889479.1	137	NRG
Plasmid	PTU-Rho5	NZ_CP010747	78195	PhaeoP48_RS19110	WP_014876585.1	120	NRG		Defense-strict			csa3_I_II_III_IV_V_VI_2
Plasmid	PTU-Rho5	NZ_CP010747	78195	PhaeoP48_RS19115	WP_014876584.1	250	NRG
Plasmid	PTU-Rho5	NZ_CP010747	78195	PhaeoP48_RS19120	WP_014889476.1	250	NRG
Plasmid	PTU-Rho5	NZ_CP010747	78195	PhaeoP48_RS19125	WP_102870981.1	468	NRG
Plasmid	PTU-Rho5	NZ_CP010747	78195	PhaeoP48_RS19130	WP_102870982.1	1047	NRG
Plasmid	PTU-Rho5	NZ_CP010747	78195	PhaeoP48_RS19135	WP_102870983.1	400	NRG
Plasmid	PTU-Rho5	NZ_CP010747	78195	PhaeoP48_RS19140	WP_102850247.1	280	NRG
Plasmid	PTU-Rho5	NZ_CP010747	78195	PhaeoP48_RS19145	WP_102870984.1	361	NRG
Plasmid	PTU-Rho5	NZ_CP010747	78195	PhaeoP48_RS19150	WP_014876577.1	99	NRG
Plasmid	PTU-Rho5	NZ_CP010747	78195	PhaeoP48_RS19155	WP_102870985.1	631	NRG	moron, auxiliary metabolic gene and host takeover				phrog_2392
Plasmid	PTU-Rho5	NZ_CP010747	78195	PhaeoP48_RS19160	WP_102870986.1	288	NRG
Plasmid	PTU-Rho5	NZ_CP010747	78195	PhaeoP48_RS19165	WP_102870987.1	440	NRG
Plasmid	PTU-Rho5	NZ_CP010747	78195	PhaeoP48_RS19170	WP_102870988.1	434	NRG
Plasmid	PTU-Rho5	NZ_CP010747	78195	PhaeoP48_RS19175	WP_102870989.1	582	NRG
Plasmid	PTU-Rho5	NZ_CP010747	78195	PhaeoP48_RS19180	WP_102870990.1	611	NRG
Plasmid	PTU-Rho5	NZ_CP010747	78195	PhaeoP48_RS19185	WP_102870991.1	664	NRG
Plasmid	PTU-Rho5	NZ_CP010747	78195	PhaeoP48_RS19190	WP_102870992.1	327	NRG
Plasmid	PTU-Rho5	NZ_CP010747	78195	PhaeoP48_RS19195	WP_102870993.1	331	NRG
Plasmid	PTU-Rho5	NZ_CP010747	78195	PhaeoP48_RS19200	WP_102850284.1	327	NRG
Plasmid	PTU-Rho5	NZ_CP010747	78195	PhaeoP48_RS19205	WP_014876566.1	252	NRG
Plasmid	PTU-Rho5	NZ_CP010747	78195	PhaeoP48_RS19210	WP_102870994.1	445	NRG
Plasmid	PTU-Rho5	NZ_CP010747	78195	PhaeoP48_RS19215	WP_102870995.1	163	NRG
Plasmid	PTU-Rho5	NZ_CP010747	78195	PhaeoP48_RS19220	WP_102870996.1	210	NRG
Plasmid	PTU-Rho5	NZ_CP010747	78195	PhaeoP48_RS19225	WP_102870997.1	347	NRG
Plasmid	PTU-Rho5	NZ_CP010747	78195	PhaeoP48_RS19230	WP_014889456.1	951	RG
Plasmid	PTU-Rho5	NZ_CP010747	78195	PhaeoP48_RS19235	WP_014889455.1	121	RG
Plasmid	PTU-Rho5	NZ_CP010747	78195	PhaeoP48_RS19240	WP_014889454.1	365	RG
Plasmid	PTU-Rho5	NZ_CP010747	78195	PhaeoP48_RS19245	WP_014876558.1	458	RG
Plasmid	PTU-Rho5	NZ_CP010747	78195	PhaeoP48_RS19250	WP_014876557.1	322	RG
Plasmid	PTU-Rho5	NZ_CP010747	78195	PhaeoP48_RS19255	WP_061047410.1	460	RG	DNA, RNA and nucleotide metabolism				phrog_6397
Plasmid	PTU-Rho5	NZ_CP010747	78195	PhaeoP48_RS19260	WP_102850267.1	203	RG		Defense-cut_ga			RosmerTA_RmrA_2677172838
Plasmid	PTU-Rho5	NZ_CP010747	78195	PhaeoP48_RS19265	WP_102870998.1	817	RG
Plasmid	PTU-Rho5	NZ_CP010747	78195	PhaeoP48_RS19270	WP_102870999.1	516	RG
Plasmid	PTU-Rho5	NZ_CP010747	78195	PhaeoP48_RS19275	WP_061047414.1	295	RG
Plasmid	PTU-Rho5	NZ_CP010747	78195	PhaeoP48_RS19280	WP_076621040.1	377	NRG
Plasmid	PTU-Rho5	NZ_CP010747	78195	PhaeoP48_RS19285	WP_102871000.1	247	NRG
Plasmid	PTU-Rho5	NZ_CP010747	78195	PhaeoP48_RS19290	WP_081698677.1	361	NRG
Plasmid	PTU-Rho5	NZ_CP010747	78195	PhaeoP48_RS19295	WP_014876548.1	309	RG
Plasmid	PTU-Rho5	NZ_CP010747	78195	PhaeoP48_RS19300	WP_102871001.1	287	NRG
Plasmid	PTU-Rho5	NZ_CP010747	78195	PhaeoP48_RS19305	WP_173677717.1	409	NRG
Plasmid	PTU-Rho5	NZ_CP010747	78195	PhaeoP48_RS19310	WP_014889443.1	346	RG	DNA, RNA and nucleotide metabolism				phrog_11145
Plasmid	PTU-Rho5	NZ_CP010747	78195	PhaeoP48_RS19315	WP_102850273.1	351	RG
Plasmid	PTU-Rho5	NZ_CP010747	78195	PhaeoP48_RS19320	WP_102871002.1	374	RG
Plasmid	PTU-Rho5	NZ_CP010747	78195	PhaeoP48_RS19325	WP_102871003.1	479	NRG
Plasmid	PTU-Rho5	NZ_CP010747	78195	PhaeoP48_RS19330	WP_102850276.1	58	NRG
Plasmid	PTU-Rho5	NZ_CP010747	78195	PhaeoP48_RS19335	WP_102850277.1	405	NRG
Plasmid	PTU-Rho5	NZ_CP010747	78195	PhaeoP48_RS19340	WP_027246679.1	396	NRG
Plasmid	PTU-Rho5	NZ_CP010747	78195	PhaeoP48_RS19345	WP_102871004.1	149	NRG
Plasmid	PTU-Rho5	NZ_CP010747	78195	PhaeoP48_RS19350	WP_102850279.1	280	NRG
Plasmid	PTU-Rho5	NZ_CP010747	78195	PhaeoP48_RS19355	WP_102850280.1	185	NRG
Plasmid	PTU-Rho5	NZ_CP010747	78195	PhaeoP48_RS19360	WP_014876536.1	117	NRG
Plasmid	PTU-Rho5	NZ_CP010747	78195	PhaeoP48_RS19365	WP_102871005.1	722	NRG
Plasmid	PTU-Rho5	NZ_CP010747	78195	PhaeoP48_RS19370	WP_014876534.1	314	NRG
Plasmid	PTU-Rho5	NZ_CP010747	78195	PhaeoP48_RS19375	WP_102871006.1	485	NRG
Plasmid	PTU-Rho5	NZ_CP010747	78195	PhaeoP48_RS19380	WP_102850283.1	472	NRG
Plasmid	PTU-Rho1	NZ_CP010748	68505	PhaeoP48_RS19385	WP_102871007.1	341	RG	DNA, RNA and nucleotide metabolism			Plasmid replication	replication_initiation_protein; phrog_23447
Plasmid	PTU-Rho1	NZ_CP010748	68505	PhaeoP48_RS19390	WP_102871008.1	471	RG	DNA, RNA and nucleotide metabolism			Plasmid partition	parA; phrog_164
Plasmid	PTU-Rho1	NZ_CP010748	68505	PhaeoP48_RS19395	WP_102860032.1	375	NRG	DNA, RNA and nucleotide metabolism			Plasmid partition	parB; phrog_3264
Plasmid	PTU-Rho1	NZ_CP010748	68505	PhaeoP48_RS19400	WP_102856198.1	434	RG	other				phrog_9148
Plasmid	PTU-Rho1	NZ_CP010748	68505	PhaeoP48_RS19405	WP_102871009.1	336	NRG
Plasmid	PTU-Rho1	NZ_CP010748	68505	PhaeoP48_RS19410	WP_102871010.1	347	NRG
Plasmid	PTU-Rho1	NZ_CP010748	68505	PhaeoP48_RS19415	WP_014876633.1	302	NRG
Plasmid	PTU-Rho1	NZ_CP010748	68505	PhaeoP48_RS19420	WP_102871011.1	476	NRG
Plasmid	PTU-Rho1	NZ_CP010748	68505	PhaeoP48_RS19425	WP_014876631.1	218	NRG
Plasmid	PTU-Rho1	NZ_CP010748	68505	PhaeoP48_RS19430	WP_102871012.1	383	NRG
Plasmid	PTU-Rho1	NZ_CP010748	68505	PhaeoP48_RS19435	WP_076621173.1	435	NRG
Plasmid	PTU-Rho1	NZ_CP010748	68505	PhaeoP48_RS19440	WP_014889414.1	305	NRG
Plasmid	PTU-Rho1	NZ_CP010748	68505	PhaeoP48_RS19445	WP_102871013.1	554	NRG
Plasmid	PTU-Rho1	NZ_CP010748	68505	PhaeoP48_RS19450	WP_102871014.1	342	NRG
Plasmid	PTU-Rho1	NZ_CP010748	68505	PhaeoP48_RS19455	WP_102871015.1	487	NRG
Plasmid	PTU-Rho1	NZ_CP010748	68505	PhaeoP48_RS19460	WP_102871016.1	258	NRG	moron, auxiliary metabolic gene and host takeover				phrog_3347
Plasmid	PTU-Rho1	NZ_CP010748	68505	PhaeoP48_RS19470	WP_076621187.1	618	NRG	moron, auxiliary metabolic gene and host takeover				phrog_2392
Plasmid	PTU-Rho1	NZ_CP010748	68505	PhaeoP48_RS19475	WP_083714849.1	435	NRG		Defense-cut_ga			JetC_III
Plasmid	PTU-Rho1	NZ_CP010748	68505	PhaeoP48_RS19480	WP_102850291.1	372	RG
Plasmid	PTU-Rho1	NZ_CP010748	68505	PhaeoP48_RS19485	WP_102871017.1	329	NRG
Plasmid	PTU-Rho1	NZ_CP010748	68505	PhaeoP48_RS19490	WP_102871018.1	473	RG
Plasmid	PTU-Rho1	NZ_CP010748	68505	PhaeoP48_RS19495	WP_102871019.1	418	NRG
Plasmid	PTU-Rho1	NZ_CP010748	68505	PhaeoP48_RS19500	WP_102871020.1	739	NRG
Plasmid	PTU-Rho1	NZ_CP010748	68505	PhaeoP48_RS19505	WP_102871021.1	483	NRG
Plasmid	PTU-Rho1	NZ_CP010748	68505	PhaeoP48_RS19510	WP_102871022.1	184	NRG	moron, auxiliary metabolic gene and host takeover				phrog_8784
Plasmid	PTU-Rho1	NZ_CP010748	68505	PhaeoP48_RS19515	WP_102871023.1	350	RG
Plasmid	PTU-Rho1	NZ_CP010748	68505	PhaeoP48_RS19525	WP_061047467.1	282	NRG
Plasmid	PTU-Rho1	NZ_CP010748	68505	PhaeoP48_RS19530	WP_102871024.1	296	RG
Plasmid	PTU-Rho1	NZ_CP010748	68505	PhaeoP48_RS19675	WP_148666165.1	159	NRG
Plasmid	PTU-Rho1	NZ_CP010748	68505	PhaeoP48_RS19535	WP_102860047.1	379	NRG
Plasmid	PTU-Rho1	NZ_CP010748	68505	PhaeoP48_RS19540	WP_102871025.1	349	NRG
Plasmid	PTU-Rho1	NZ_CP010748	68505	PhaeoP48_RS19545	WP_102871026.1	203	RG
Plasmid	PTU-Rho1	NZ_CP010748	68505	PhaeoP48_RS19550	WP_014889393.1	624	NRG	DNA, RNA and nucleotide metabolism				phrog_540
Plasmid	PTU-Rho1	NZ_CP010748	68505	PhaeoP48_RS19555	WP_102871027.1	732	NRG
Plasmid	PTU-Rho1	NZ_CP010748	68505	PhaeoP48_RS19560	WP_102871028.1	241	NRG
Plasmid	PTU-Rho1	NZ_CP010748	68505	PhaeoP48_RS19565	WP_014876605.1	68	NRG
Plasmid	PTU-Rho1	NZ_CP010748	68505	PhaeoP48_RS19570	WP_102871033.1	251	NRG
Plasmid	PTU-Rho1	NZ_CP010748	68505	PhaeoP48_RS19575	WP_014889389.1	224	RG
Plasmid	PTU-Rho1	NZ_CP010748	68505	PhaeoP48_RS19580	WP_102871029.1	258	RG
Plasmid	PTU-Rho1	NZ_CP010748	68505	PhaeoP48_RS19585	WP_102871030.1	1457	NRG
Plasmid	PTU-Rho1	NZ_CP010748	68505	PhaeoP48_RS19590	WP_102871031.1	669	NRG
Plasmid	PTU-Rho1	NZ_CP010748	68505	PhaeoP48_RS19595	WP_076621152.1	414	NRG
Plasmid	PTU-Rho1	NZ_CP010748	68505	PhaeoP48_RS19600	WP_102850308.1	270	NRG
Plasmid	PTU-Rho1	NZ_CP010748	68505	PhaeoP48_RS19605	WP_014876597.1	399	NRG
Plasmid	PTU-Rho1	NZ_CP010748	68505	PhaeoP48_RS19610	WP_102850309.1	281	NRG
Plasmid	PTU-Rho1	NZ_CP010748	68505	PhaeoP48_RS19615	WP_102850310.1	771	NRG
Plasmid	PTU-Rho1	NZ_CP010748	68505	PhaeoP48_RS19620	WP_102871032.1	589	NRG	moron, auxiliary metabolic gene and host takeover				phrog_2392
Plasmid	PTU-Rho1	NZ_CP010748	68505	PhaeoP48_RS19625	WP_027246746.1	467	NRG
Plasmid	PTU-Rho4	NZ_CP031953	237766	D1821_RS17885	WP_014881632.1	434	RG	DNA, RNA and nucleotide metabolism			Plasmid partition	parA; phrog_164
Plasmid	PTU-Rho4	NZ_CP031953	237766	D1821_RS17890	WP_014889201.1	380	NRG	DNA, RNA and nucleotide metabolism			Plasmid partition	parB; phrog_3264
Plasmid	PTU-Rho4	NZ_CP031953	237766	D1821_RS17895	WP_014889202.1	432	NRG
Plasmid	PTU-Rho4	NZ_CP031953	237766	D1821_RS17900	WP_014889203.1	304	NRG
Plasmid	PTU-Rho4	NZ_CP031953	237766	D1821_RS17905	WP_014889204.1	425	NRG
Plasmid	PTU-Rho4	NZ_CP031953	237766	D1821_RS17910	WP_014889205.1	438	NRG
Plasmid	PTU-Rho4	NZ_CP031953	237766	D1821_RS17915	WP_014881638.1	428	NRG
Plasmid	PTU-Rho4	NZ_CP031953	237766	D1821_RS17920	WP_014889206.1	255	NRG
Plasmid	PTU-Rho4	NZ_CP031953	237766	D1821_RS17925	WP_014889207.1	703	NRG				Plasmid partition	parA
Plasmid	PTU-Rho4	NZ_CP031953	237766	D1821_RS17930	WP_014889208.1	362	NRG
Plasmid	PTU-Rho4	NZ_CP031953	237766	D1821_RS17935	WP_014889209.1	317	NRG
Plasmid	PTU-Rho4	NZ_CP031953	237766	D1821_RS17940	WP_014889210.1	393	NRG
Plasmid	PTU-Rho4	NZ_CP031953	237766	D1821_RS17945	WP_044041031.1	354	NRG
Plasmid	PTU-Rho4	NZ_CP031953	237766	D1821_RS17950	WP_014889212.1	386	NRG
Plasmid	PTU-Rho4	NZ_CP031953	237766	D1821_RS17955	WP_014889213.1	890	NRG
Plasmid	PTU-Rho4	NZ_CP031953	237766	D1821_RS17960	WP_014889214.1	99	NRG
Plasmid	PTU-Rho4	NZ_CP031953	237766	D1821_RS17965	WP_014881648.1	238	NRG
Plasmid	PTU-Rho4	NZ_CP031953	237766	D1821_RS17970	WP_014889215.1	157	NRG
Plasmid	PTU-Rho4	NZ_CP031953	237766	D1821_RS17975	WP_014889216.1	438	NRG
Plasmid	PTU-Rho4	NZ_CP031953	237766	D1821_RS17980	WP_014889217.1	308	NRG
Plasmid	PTU-Rho4	NZ_CP031953	237766	D1821_RS17985	WP_014889218.1	552	NRG
Plasmid	PTU-Rho4	NZ_CP031953	237766	D1821_RS17990	WP_014889219.1	391	NRG
Plasmid	PTU-Rho4	NZ_CP031953	237766	D1821_RS17995	WP_014889220.1	494	NRG
Plasmid	PTU-Rho4	NZ_CP031953	237766	D1821_RS18000	WP_014889221.1	81	RG
Plasmid	PTU-Rho4	NZ_CP031953	237766	D1821_RS18005	WP_014889222.1	157	RG	DNA, RNA and nucleotide metabolism				phrog_3636
Plasmid	PTU-Rho4	NZ_CP031953	237766	D1821_RS18010	WP_014889223.1	146	NRG
Plasmid	PTU-Rho4	NZ_CP031953	237766	D1821_RS18015	WP_014889224.1	222	RG
Plasmid	PTU-Rho4	NZ_CP031953	237766	D1821_RS18020	WP_014889225.1	341	NRG
Plasmid	PTU-Rho4	NZ_CP031953	237766	D1821_RS18025	WP_014889226.1	203	NRG		Defense-cut_ga			RosmerTA_RmrA_2623274509
Plasmid	PTU-Rho4	NZ_CP031953	237766	D1821_RS18030	WP_014889227.1	528	NRG
Plasmid	PTU-Rho4	NZ_CP031953	237766	D1821_RS18035	WP_014889228.1	313	RG
Plasmid	PTU-Rho4	NZ_CP031953	237766	D1821_RS18040	WP_014889229.1	288	RG
Plasmid	PTU-Rho4	NZ_CP031953	237766	D1821_RS18045	WP_014889230.1	332	NRG
Plasmid	PTU-Rho4	NZ_CP031953	237766	D1821_RS18050	WP_014889231.1	332	NRG
Plasmid	PTU-Rho4	NZ_CP031953	237766	D1821_RS18055	WP_014889232.1	600	NRG
Plasmid	PTU-Rho4	NZ_CP031953	237766	D1821_RS18060	WP_014889233.1	716	NRG
Plasmid	PTU-Rho4	NZ_CP031953	237766	D1821_RS18065	WP_014889234.1	497	NRG
Plasmid	PTU-Rho4	NZ_CP031953	237766	D1821_RS18070	WP_014881669.1	227	NRG
Plasmid	PTU-Rho4	NZ_CP031953	237766	D1821_RS18075	WP_014889235.1	352	NRG
Plasmid	PTU-Rho4	NZ_CP031953	237766	D1821_RS18080	WP_014889236.1	450	NRG
Plasmid	PTU-Rho4	NZ_CP031953	237766	D1821_RS18085	WP_014889237.1	518	NRG
Plasmid	PTU-Rho4	NZ_CP031953	237766	D1821_RS18090	WP_014889238.1	404	NRG
Plasmid	PTU-Rho4	NZ_CP031953	237766	D1821_RS18095	WP_014889239.1	341	RG	DNA, RNA and nucleotide metabolism				phrog_11145
Plasmid	PTU-Rho4	NZ_CP031953	237766	D1821_RS18100	WP_014889240.1	433	RG
Plasmid	PTU-Rho4	NZ_CP031953	237766	D1821_RS18105	WP_014881676.1	260	RG
Plasmid	PTU-Rho4	NZ_CP031953	237766	D1821_RS18110	WP_014889241.1	142	RG
Plasmid	PTU-Rho4	NZ_CP031953	237766	D1821_RS18115	WP_014889242.1	122	NRG
Plasmid	PTU-Rho4	NZ_CP031953	237766	D1821_RS18120	WP_014889243.1	91	NRG
Plasmid	PTU-Rho4	NZ_CP031953	237766	D1821_RS18125	WP_014889244.1	240	NRG
Plasmid	PTU-Rho4	NZ_CP031953	237766	D1821_RS18130	WP_014889245.1	518	NRG
Plasmid	PTU-Rho4	NZ_CP031953	237766	D1821_RS18135	WP_014889246.1	337	NRG
Plasmid	PTU-Rho4	NZ_CP031953	237766	D1821_RS18140	WP_014889247.1	444	NRG
Plasmid	PTU-Rho4	NZ_CP031953	237766	D1821_RS18145	WP_014889248.1	325	NRG
Plasmid	PTU-Rho4	NZ_CP031953	237766	D1821_RS18150	WP_014889249.1	459	NRG
Plasmid	PTU-Rho4	NZ_CP031953	237766	D1821_RS18155	WP_044041037.1	411	RG
Plasmid	PTU-Rho4	NZ_CP031953	237766	D1821_RS18160	WP_014889251.1	481	NRG
Plasmid	PTU-Rho4	NZ_CP031953	237766	D1821_RS18165	WP_014889252.1	85	NRG
Plasmid	PTU-Rho4	NZ_CP031953	237766	D1821_RS18170	WP_014889253.1	457	NRG
Plasmid	PTU-Rho4	NZ_CP031953	237766	D1821_RS18175	WP_014889254.1	219	NRG
Plasmid	PTU-Rho4	NZ_CP031953	237766	D1821_RS18180	WP_014889255.1	709	NRG
Plasmid	PTU-Rho4	NZ_CP031953	237766	D1821_RS18185	WP_014889256.1	242	NRG	other				phrog_246
Plasmid	PTU-Rho4	NZ_CP031953	237766	D1821_RS18190	WP_014889257.1	217	NRG
Plasmid	PTU-Rho4	NZ_CP031953	237766	D1821_RS18195	WP_014889258.1	349	NRG
Plasmid	PTU-Rho4	NZ_CP031953	237766	D1821_RS18200	WP_014889259.1	359	NRG
Plasmid	PTU-Rho4	NZ_CP031953	237766	D1821_RS18205	WP_044041074.1	382	NRG
Plasmid	PTU-Rho4	NZ_CP031953	237766	D1821_RS18210	WP_014889261.1	273	NRG
Plasmid	PTU-Rho4	NZ_CP031953	237766	D1821_RS18215	WP_014889262.1	448	NRG
Plasmid	PTU-Rho4	NZ_CP031953	237766	D1821_RS18220	WP_014881699.1	184	NRG
Plasmid	PTU-Rho4	NZ_CP031953	237766	D1821_RS18225	WP_014889263.1	291	NRG
Plasmid	PTU-Rho4	NZ_CP031953	237766	D1821_RS18230	WP_014881701.1	120	NRG
Plasmid	PTU-Rho4	NZ_CP031953	237766	D1821_RS18235	WP_014889264.1	135	NRG
Plasmid	PTU-Rho4	NZ_CP031953	237766	D1821_RS18240	WP_014889265.1	337	NRG
Plasmid	PTU-Rho4	NZ_CP031953	237766	D1821_RS18245	WP_014889266.1	363	NRG
Plasmid	PTU-Rho4	NZ_CP031953	237766	D1821_RS18250	WP_014889267.1	375	NRG
Plasmid	PTU-Rho4	NZ_CP031953	237766	D1821_RS18255	WP_014889268.1	341	NRG
Plasmid	PTU-Rho4	NZ_CP031953	237766	D1821_RS18260	WP_014881707.1	157	NRG
Plasmid	PTU-Rho4	NZ_CP031953	237766	D1821_RS18265	WP_014889269.1	414	NRG
Plasmid	PTU-Rho4	NZ_CP031953	237766	D1821_RS18270	WP_014889270.1	369	NRG
Plasmid	PTU-Rho4	NZ_CP031953	237766	D1821_RS18275	WP_014889271.1	710	NRG
Plasmid	PTU-Rho4	NZ_CP031953	237766	D1821_RS18280	WP_014881712.1	189	NRG
Plasmid	PTU-Rho4	NZ_CP031953	237766	D1821_RS18285	WP_014889272.1	146	NRG
Plasmid	PTU-Rho4	NZ_CP031953	237766	D1821_RS18290	WP_014889273.1	353	NRG
Plasmid	PTU-Rho4	NZ_CP031953	237766	D1821_RS18295	WP_014889274.1	441	NRG
Plasmid	PTU-Rho4	NZ_CP031953	237766	D1821_RS18300	WP_014889275.1	485	NRG
Plasmid	PTU-Rho4	NZ_CP031953	237766	D1821_RS18305	WP_014889276.1	152	NRG
Plasmid	PTU-Rho4	NZ_CP031953	237766	D1821_RS18310	WP_014889277.1	533	NRG
Plasmid	PTU-Rho4	NZ_CP031953	237766	D1821_RS18315	WP_014889278.1	347	NRG
Plasmid	PTU-Rho4	NZ_CP031953	237766	D1821_RS18320	WP_014889279.1	269	NRG
Plasmid	PTU-Rho4	NZ_CP031953	237766	D1821_RS18325	WP_014889280.1	498	NRG
Plasmid	PTU-Rho4	NZ_CP031953	237766	D1821_RS18330	WP_014889281.1	185	NRG
Plasmid	PTU-Rho4	NZ_CP031953	237766	D1821_RS18335	WP_014889282.1	228	NRG
Plasmid	PTU-Rho4	NZ_CP031953	237766	D1821_RS18340	WP_014889283.1	193	NRG
Plasmid	PTU-Rho4	NZ_CP031953	237766	D1821_RS18345	WP_014889284.1	397	NRG
Plasmid	PTU-Rho4	NZ_CP031953	237766	D1821_RS18350	WP_014889285.1	138	NRG
Plasmid	PTU-Rho4	NZ_CP031953	237766	D1821_RS18355	WP_014889286.1	200	NRG
Plasmid	PTU-Rho4	NZ_CP031953	237766	D1821_RS18360	WP_014889287.1	232	NRG
Plasmid	PTU-Rho4	NZ_CP031953	237766	D1821_RS18365	WP_118158860.1	296	NRG
Plasmid	PTU-Rho4	NZ_CP031953	237766	D1821_RS18370	WP_014881730.1	307	NRG
Plasmid	PTU-Rho4	NZ_CP031953	237766	D1821_RS18375	WP_014889289.1	344	NRG
Plasmid	PTU-Rho4	NZ_CP031953	237766	D1821_RS18380	WP_014881732.1	330	NRG		Defense-cut_ga			AAA_21
Plasmid	PTU-Rho4	NZ_CP031953	237766	D1821_RS18385	WP_014889290.1	315	NRG
Plasmid	PTU-Rho4	NZ_CP031953	237766	D1821_RS18390	WP_014881734.1	326	NRG
Plasmid	PTU-Rho4	NZ_CP031953	237766	D1821_RS18395	WP_014889291.1	518	NRG
Plasmid	PTU-Rho4	NZ_CP031953	237766	D1821_RS18400	WP_014889292.1	307	NRG
Plasmid	PTU-Rho4	NZ_CP031953	237766	D1821_RS18405	WP_044041041.1	162	NRG
Plasmid	PTU-Rho4	NZ_CP031953	237766	D1821_RS18415	WP_081498389.1	500	RG		Defense-strict			TniQ_I-F_1
Plasmid	PTU-Rho4	NZ_CP031953	237766	D1821_RS19700	WP_074738208.1	167	NRG
Plasmid	PTU-Rho4	NZ_CP031953	237766	D1821_RS18425	WP_014889295.1	344	RG	integration and excision		Tnp_ISEscan		phrog_157; IS481 family transposase (translation)
Plasmid	PTU-Rho4	NZ_CP031953	237766	D1821_RS18430	WP_014889296.1	298	NRG		Defense-cut_ga			PD-T7-2_B
Plasmid	PTU-Rho4	NZ_CP031953	237766	D1821_RS18435	WP_148275600.1	112	NRG
Plasmid	PTU-Rho4	NZ_CP031953	237766	D1821_RS18440	WP_148275601.1	432	NRG		Defense-strict			PD-T7-2_A
Plasmid	PTU-Rho4	NZ_CP031953	237766	D1821_RS18445	WP_162893396.1	958	NRG
Plasmid	PTU-Rho4	NZ_CP031953	237766	D1821_RS18455	WP_014889295.1	344	RG	integration and excision		Tnp_ISEscan		phrog_157; IS481 family transposase (translation)
Plasmid	PTU-Rho4	NZ_CP031953	237766	D1821_RS18465	WP_044041053.1	174	NRG
Plasmid	PTU-Rho4	NZ_CP031953	237766	D1821_RS18475	WP_044041055.1	254	NRG	transcription regulation				phrog_14147
Plasmid	PTU-Rho4	NZ_CP031953	237766	D1821_RS18480	WP_014889304.1	322	NRG
Plasmid	PTU-Rho4	NZ_CP031953	237766	D1821_RS18485	WP_014889305.1	567	NRG
Plasmid	PTU-Rho4	NZ_CP031953	237766	D1821_RS18490	WP_014889306.1	349	NRG
Plasmid	PTU-Rho4	NZ_CP031953	237766	D1821_RS18495	WP_014889307.1	355	NRG
Plasmid	PTU-Rho4	NZ_CP031953	237766	D1821_RS18500	WP_014889308.1	181	NRG
Plasmid	PTU-Rho4	NZ_CP031953	237766	D1821_RS18505	WP_014889309.1	154	NRG	other				phrog_415
Plasmid	PTU-Rho4	NZ_CP031953	237766	D1821_RS18510	WP_014889310.1	103	NRG
Plasmid	PTU-Rho4	NZ_CP031953	237766	D1821_RS18520	WP_044041092.1	270	RG
Plasmid	PTU-Rho4	NZ_CP031953	237766	D1821_RS18525	WP_014889312.1	321	RG
Plasmid	PTU-Rho4	NZ_CP031953	237766	D1821_RS18530	WP_014889313.1	303	RG
Plasmid	PTU-Rho4	NZ_CP031953	237766	D1821_RS18535	WP_014889314.1	1728	RG
Plasmid	PTU-Rho4	NZ_CP031953	237766	D1821_RS18540	WP_014889316.1	462	NRG
Plasmid	PTU-Rho4	NZ_CP031953	237766	D1821_RS18545	WP_014889317.1	126	NRG
Plasmid	PTU-Rho4	NZ_CP031953	237766	D1821_RS18550	WP_014889318.1	407	NRG
Plasmid	PTU-Rho4	NZ_CP031953	237766	D1821_RS18555	WP_014889319.1	73	NRG
Plasmid	PTU-Rho4	NZ_CP031953	237766	D1821_RS18560	WP_014889320.1	60	NRG
Plasmid	PTU-Rho4	NZ_CP031953	237766	D1821_RS18565	WP_014889321.1	645	NRG
Plasmid	PTU-Rho4	NZ_CP031953	237766	D1821_RS18570	WP_014889322.1	264	NRG	moron, auxiliary metabolic gene and host takeover				phrog_249
Plasmid	PTU-Rho4	NZ_CP031953	237766	D1821_RS18575	WP_014881752.1	452	RG
Plasmid	PTU-Rho4	NZ_CP031953	237766	D1821_RS18580	WP_014889323.1	150	RG
Plasmid	PTU-Rho4	NZ_CP031953	237766	D1821_RS18585	WP_014889324.1	75	NRG
Plasmid	PTU-Rho4	NZ_CP031953	237766	D1821_RS18590	WP_044041101.1	229	NRG
Plasmid	PTU-Rho4	NZ_CP031953	237766	D1821_RS18595	WP_014889326.1	407	NRG
Plasmid	PTU-Rho4	NZ_CP031953	237766	D1821_RS18605	WP_014889327.1	187	NRG
Plasmid	PTU-Rho4	NZ_CP031953	237766	D1821_RS18610	WP_014881758.1	202	NRG
Plasmid	PTU-Rho4	NZ_CP031953	237766	D1821_RS18615	WP_014889328.1	335	NRG
Plasmid	PTU-Rho4	NZ_CP031953	237766	D1821_RS18620	WP_014881760.1	146	NRG
Plasmid	PTU-Rho4	NZ_CP031953	237766	D1821_RS18625	WP_014889329.1	495	NRG
Plasmid	PTU-Rho4	NZ_CP031953	237766	D1821_RS18630	WP_014889330.1	233	NRG
Plasmid	PTU-Rho4	NZ_CP031953	237766	D1821_RS18635	WP_014889331.1	185	NRG
Plasmid	PTU-Rho4	NZ_CP031953	237766	D1821_RS18640	WP_014889332.1	249	NRG
Plasmid	PTU-Rho4	NZ_CP031953	237766	D1821_RS18645	WP_014889333.1	314	NRG	moron, auxiliary metabolic gene and host takeover				phrog_844
Plasmid	PTU-Rho4	NZ_CP031953	237766	D1821_RS18650	WP_014889334.1	301	NRG
Plasmid	PTU-Rho4	NZ_CP031953	237766	D1821_RS18655	WP_014889335.1	384	NRG
Plasmid	PTU-Rho4	NZ_CP031953	237766	D1821_RS18660	WP_014889336.1	483	RG
Plasmid	PTU-Rho4	NZ_CP031953	237766	D1821_RS18665	WP_014889337.1	79	NRG
Plasmid	PTU-Rho4	NZ_CP031953	237766	D1821_RS18670	WP_014889338.1	806	NRG
Plasmid	PTU-Rho4	NZ_CP031953	237766	D1821_RS18675	WP_044041059.1	335	RG
Plasmid	PTU-Rho4	NZ_CP031953	237766	D1821_RS18680	WP_014889340.1	216	RG
Plasmid	PTU-Rho4	NZ_CP031953	237766	D1821_RS18685	WP_014889341.1	563	NRG
Plasmid	PTU-Rho4	NZ_CP031953	237766	D1821_RS18690	WP_014881774.1	514	RG
Plasmid	PTU-Rho4	NZ_CP031953	237766	D1821_RS18695	WP_014889342.1	330	RG
Plasmid	PTU-Rho4	NZ_CP031953	237766	D1821_RS18700	WP_044041060.1	482	RG
Plasmid	PTU-Rho4	NZ_CP031953	237766	D1821_RS18705	WP_014889344.1	298	NRG
Plasmid	PTU-Rho4	NZ_CP031953	237766	D1821_RS18710	WP_014889345.1	335	NRG
Plasmid	PTU-Rho4	NZ_CP031953	237766	D1821_RS18715	WP_014889346.1	187	NRG
Plasmid	PTU-Rho4	NZ_CP031953	237766	D1821_RS18720	WP_014889347.1	988	RG
Plasmid	PTU-Rho4	NZ_CP031953	237766	D1821_RS18725	WP_014881781.1	102	RG
Plasmid	PTU-Rho4	NZ_CP031953	237766	D1821_RS18730	WP_014889348.1	416	RG
Plasmid	PTU-Rho4	NZ_CP031953	237766	D1821_RS18735	WP_014889349.1	489	NRG
Plasmid	PTU-Rho4	NZ_CP031953	237766	D1821_RS18740	WP_197422304.1	267	RG
Plasmid	PTU-Rho4	NZ_CP031953	237766	D1821_RS18745	WP_014889350.1	590	NRG
Plasmid	PTU-Rho4	NZ_CP031953	237766	D1821_RS18750	WP_014889351.1	341	NRG
Plasmid	PTU-Rho4	NZ_CP031953	237766	D1821_RS18755	WP_014889352.1	740	NRG
Plasmid	PTU-Rho4	NZ_CP031953	237766	D1821_RS18760	WP_014889353.1	128	NRG
Plasmid	PTU-Rho4	NZ_CP031953	237766	D1821_RS18765	WP_014889354.1	223	NRG
Plasmid	PTU-Rho4	NZ_CP031953	237766	D1821_RS18770	WP_014889355.1	231	NRG
Plasmid	PTU-Rho4	NZ_CP031953	237766	D1821_RS18775	WP_014889356.1	416	NRG
Plasmid	PTU-Rho4	NZ_CP031953	237766	D1821_RS18780	WP_014881792.1	166	NRG
Plasmid	PTU-Rho4	NZ_CP031953	237766	D1821_RS18785	WP_201765425.1	112	NRG
Plasmid	PTU-Rho4	NZ_CP031953	237766	D1821_RS18795	WP_014881834.1	114	NRG
Plasmid	PTU-Rho4	NZ_CP031953	237766	D1821_RS18800	WP_014881835.1	128	RG
Plasmid	PTU-Rho4	NZ_CP031953	237766	D1821_RS18805	WP_014881836.1	287	NRG
Plasmid	PTU-Rho4	NZ_CP031953	237766	D1821_RS18810	WP_014881837.1	162	RG
Plasmid	PTU-Rho4	NZ_CP031953	237766	D1821_RS18815	WP_014889357.1	711	RG
Plasmid	PTU-Rho4	NZ_CP031953	237766	D1821_RS18820	WP_014881839.1	124	RG
Plasmid	PTU-Rho4	NZ_CP031953	237766	D1821_RS18825	WP_024099218.1	95	RG
Plasmid	PTU-Rho4	NZ_CP031953	237766	D1821_RS18830	WP_014889359.1	799	NRG
Plasmid	PTU-Rho4	NZ_CP031953	237766	D1821_RS18835	WP_044042014.1	313	NRG
Plasmid	PTU-Rho4	NZ_CP031953	237766	D1821_RS18840	WP_014881843.1	184	NRG
Plasmid	PTU-Rho4	NZ_CP031953	237766	D1821_RS18845	WP_014889360.1	271	NRG
Plasmid	PTU-Rho4	NZ_CP031953	237766	D1821_RS18850	WP_014889361.1	232	NRG
Plasmid	PTU-Rho4	NZ_CP031953	237766	D1821_RS18855	WP_014889362.1	363	NRG
Plasmid	PTU-Rho4	NZ_CP031953	237766	D1821_RS19705	WP_148275602.1	69	NRG
Plasmid	PTU-Rho4	NZ_CP031953	237766	D1821_RS18860	WP_014889363.1	433	NRG
Plasmid	PTU-Rho4	NZ_CP031953	237766	D1821_RS18865	WP_014889364.1	356	NRG
Plasmid	PTU-Rho4	NZ_CP031953	237766	D1821_RS18870	WP_014881849.1	160	NRG
Plasmid	PTU-Rho4	NZ_CP031953	237766	D1821_RS18875	WP_014889365.1	258	RG
Plasmid	PTU-Rho4	NZ_CP031953	237766	D1821_RS18880	WP_014889366.1	265	RG
Plasmid	PTU-Rho4	NZ_CP031953	237766	D1821_RS18885	WP_014889367.1	759	NRG
Plasmid	PTU-Rho4	NZ_CP031953	237766	D1821_RS18890	WP_044041106.1	279	NRG
Plasmid	PTU-Rho4	NZ_CP031953	237766	D1821_RS18895	WP_014889369.1	1341	RG
Plasmid	PTU-Rho4	NZ_CP031953	237766	D1821_RS18900	WP_014881855.1	302	NRG
Plasmid	PTU-Rho4	NZ_CP031953	237766	D1821_RS18905	WP_014889370.1	423	NRG	other				phrog_9148
Plasmid	PTU-Rho4	NZ_CP031953	237766	D1821_RS18910	WP_014889371.1	260	RG
Plasmid	PTU-Rho4	NZ_CP031953	237766	D1821_RS18915	WP_014889372.1	552	NRG
Plasmid	PTU-Rho4	NZ_CP031953	237766	D1821_RS18920	WP_014889373.1	395	NRG
Plasmid	PTU-Rho4	NZ_CP031953	237766	D1821_RS18925	WP_014881860.1	215	NRG
Plasmid	PTU-Rho4	NZ_CP031953	237766	D1821_RS18930	WP_102916109.1	246	RG
Plasmid	PTU-Rho4	NZ_CP031953	237766	D1821_RS18935	WP_014889375.1	259	NRG
Plasmid	PTU-Rho4	NZ_CP031953	237766	D1821_RS18940	WP_014889376.1	250	RG
Plasmid	PTU-Rho4	NZ_CP031953	237766	D1821_RS18945	WP_014889377.1	258	RG
Plasmid	PTU-Rho4	NZ_CP031953	237766	D1821_RS18950	WP_044041063.1	227	NRG
Plasmid	PTU-Rho5	NZ_CP031954	94497	D1821_RS18960	WP_044041129.1	425	RG				Plasmid replication	replication_initiation_protein
Plasmid	PTU-Rho5	NZ_CP031954	94497	D1821_RS18965	WP_014889424.1	472	NRG
Plasmid	PTU-Rho5	NZ_CP031954	94497	D1821_RS18970	WP_014889425.1	485	NRG
Plasmid	PTU-Rho5	NZ_CP031954	94497	D1821_RS18975	WP_014876534.1	314	NRG
Plasmid	PTU-Rho5	NZ_CP031954	94497	D1821_RS18980	WP_014889426.1	722	NRG
Plasmid	PTU-Rho5	NZ_CP031954	94497	D1821_RS18985	WP_014876536.1	117	NRG
Plasmid	PTU-Rho5	NZ_CP031954	94497	D1821_RS18990	WP_014889427.1	185	NRG
Plasmid	PTU-Rho5	NZ_CP031954	94497	D1821_RS18995	WP_014889428.1	280	NRG
Plasmid	PTU-Rho5	NZ_CP031954	94497	D1821_RS19000	WP_014889429.1	149	NRG
Plasmid	PTU-Rho5	NZ_CP031954	94497	D1821_RS19005	WP_014889430.1	396	NRG
Plasmid	PTU-Rho5	NZ_CP031954	94497	D1821_RS19010	WP_014889431.1	405	NRG
Plasmid	PTU-Rho5	NZ_CP031954	94497	D1821_RS19020	WP_014889432.1	126	NRG
Plasmid	PTU-Rho5	NZ_CP031954	94497	D1821_RS19025	WP_014889295.1	344	RG	integration and excision		Tnp_ISEscan		phrog_157; IS481 family transposase (translation)
Plasmid	PTU-Rho5	NZ_CP031954	94497	D1821_RS19030	WP_081498390.1	87	NRG	DNA, RNA and nucleotide metabolism		Recombinase		phrog_8275; PF00239
Plasmid	PTU-Rho5	NZ_CP031954	94497	D1821_RS19035	WP_014889433.1	679	NRG
Plasmid	PTU-Rho5	NZ_CP031954	94497	D1821_RS19040	WP_148275603.1	1220	NRG
Plasmid	PTU-Rho5	NZ_CP031954	94497	D1821_RS19045	WP_118158864.1	449	NRG
Plasmid	PTU-Rho5	NZ_CP031954	94497	D1821_RS19050	WP_148275604.1	310	NRG
Plasmid	PTU-Rho5	NZ_CP031954	94497	D1821_RS19055	WP_014889437.1	357	NRG
Plasmid	PTU-Rho5	NZ_CP031954	94497	D1821_RS19710	WP_148275605.1	213	NRG
Plasmid	PTU-Rho5	NZ_CP031954	94497	D1821_RS19060	WP_118158865.1	463	NRG
Plasmid	PTU-Rho5	NZ_CP031954	94497	D1821_RS19065	WP_044041118.1	175	NRG
Plasmid	PTU-Rho5	NZ_CP031954	94497	D1821_RS19075	WP_014889440.1	479	NRG
Plasmid	PTU-Rho5	NZ_CP031954	94497	D1821_RS19080	WP_014889441.1	374	RG
Plasmid	PTU-Rho5	NZ_CP031954	94497	D1821_RS19085	WP_014889442.1	351	RG
Plasmid	PTU-Rho5	NZ_CP031954	94497	D1821_RS19090	WP_014889443.1	346	RG	DNA, RNA and nucleotide metabolism				phrog_11145
Plasmid	PTU-Rho5	NZ_CP031954	94497	D1821_RS19095	WP_014889444.1	409	NRG
Plasmid	PTU-Rho5	NZ_CP031954	94497	D1821_RS19100	WP_014889445.1	287	NRG
Plasmid	PTU-Rho5	NZ_CP031954	94497	D1821_RS19105	WP_014889446.1	309	RG
Plasmid	PTU-Rho5	NZ_CP031954	94497	D1821_RS19110	WP_014889447.1	361	NRG
Plasmid	PTU-Rho5	NZ_CP031954	94497	D1821_RS19115	WP_014889448.1	247	NRG
Plasmid	PTU-Rho5	NZ_CP031954	94497	D1821_RS19120	WP_014889449.1	377	NRG
Plasmid	PTU-Rho5	NZ_CP031954	94497	D1821_RS19125	WP_014889450.1	295	RG
Plasmid	PTU-Rho5	NZ_CP031954	94497	D1821_RS19130	WP_014889451.1	516	RG
Plasmid	PTU-Rho5	NZ_CP031954	94497	D1821_RS19135	WP_014889452.1	817	RG
Plasmid	PTU-Rho5	NZ_CP031954	94497	D1821_RS19140	WP_014876555.1	203	RG		Defense-cut_ga			RosmerTA_RmrA_2677172838
Plasmid	PTU-Rho5	NZ_CP031954	94497	D1821_RS19145	WP_014889453.1	460	RG	DNA, RNA and nucleotide metabolism				phrog_6397
Plasmid	PTU-Rho5	NZ_CP031954	94497	D1821_RS19150	WP_014876557.1	322	RG
Plasmid	PTU-Rho5	NZ_CP031954	94497	D1821_RS19155	WP_014876558.1	458	RG
Plasmid	PTU-Rho5	NZ_CP031954	94497	D1821_RS19160	WP_014889454.1	365	RG
Plasmid	PTU-Rho5	NZ_CP031954	94497	D1821_RS19165	WP_014889455.1	121	RG
Plasmid	PTU-Rho5	NZ_CP031954	94497	D1821_RS19170	WP_014889456.1	951	RG
Plasmid	PTU-Rho5	NZ_CP031954	94497	D1821_RS19175	WP_014889457.1	347	NRG
Plasmid	PTU-Rho5	NZ_CP031954	94497	D1821_RS19180	WP_014889458.1	210	NRG
Plasmid	PTU-Rho5	NZ_CP031954	94497	D1821_RS19185	WP_014876564.1	163	NRG
Plasmid	PTU-Rho5	NZ_CP031954	94497	D1821_RS19190	WP_014889459.1	445	NRG
Plasmid	PTU-Rho5	NZ_CP031954	94497	D1821_RS19195	WP_014889460.1	252	NRG
Plasmid	PTU-Rho5	NZ_CP031954	94497	D1821_RS19200	WP_014889461.1	327	NRG
Plasmid	PTU-Rho5	NZ_CP031954	94497	D1821_RS19205	WP_014889462.1	331	NRG
Plasmid	PTU-Rho5	NZ_CP031954	94497	D1821_RS19210	WP_014889463.1	327	NRG
Plasmid	PTU-Rho5	NZ_CP031954	94497	D1821_RS19215	WP_014889464.1	664	NRG
Plasmid	PTU-Rho5	NZ_CP031954	94497	D1821_RS19220	WP_014889465.1	610	NRG
Plasmid	PTU-Rho5	NZ_CP031954	94497	D1821_RS19225	WP_014889466.1	582	NRG
Plasmid	PTU-Rho5	NZ_CP031954	94497	D1821_RS19230	WP_014889467.1	434	NRG
Plasmid	PTU-Rho5	NZ_CP031954	94497	D1821_RS19235	WP_014889468.1	433	NRG
Plasmid	PTU-Rho5	NZ_CP031954	94497	D1821_RS19240	WP_014889469.1	288	NRG
Plasmid	PTU-Rho5	NZ_CP031954	94497	D1821_RS19245	WP_014889470.1	631	NRG	moron, auxiliary metabolic gene and host takeover				phrog_2392
Plasmid	PTU-Rho5	NZ_CP031954	94497	D1821_RS19250	WP_014876577.1	99	NRG
Plasmid	PTU-Rho5	NZ_CP031954	94497	D1821_RS19255	WP_014889471.1	361	NRG
Plasmid	PTU-Rho5	NZ_CP031954	94497	D1821_RS19260	WP_044041124.1	346	NRG
Plasmid	PTU-Rho5	NZ_CP031954	94497	D1821_RS19265	WP_118158866.1	406	NRG
Plasmid	PTU-Rho5	NZ_CP031954	94497	D1821_RS19270	WP_014889474.1	1047	NRG
Plasmid	PTU-Rho5	NZ_CP031954	94497	D1821_RS19275	WP_081498391.1	468	NRG
Plasmid	PTU-Rho5	NZ_CP031954	94497	D1821_RS19280	WP_014889476.1	250	NRG
Plasmid	PTU-Rho5	NZ_CP031954	94497	D1821_RS19285	WP_014889477.1	250	NRG
Plasmid	PTU-Rho5	NZ_CP031954	94497	D1821_RS19290	WP_014889478.1	120	NRG		Defense-strict			csa3_I_II_III_IV_V_VI_2
Plasmid	PTU-Rho5	NZ_CP031954	94497	D1821_RS19295	WP_014889479.1	137	NRG
Plasmid	PTU-Rho5	NZ_CP031954	94497	D1821_RS19300	WP_014889480.1	307	NRG
Plasmid	PTU-Rho5	NZ_CP031954	94497	D1821_RS19305	WP_044041127.1	675	NRG
Plasmid	PTU-Rho5	NZ_CP031954	94497	D1821_RS19310	WP_014889483.1	282	NRG
Plasmid	PTU-Rho5	NZ_CP031954	94497	D1821_RS19315	WP_014889484.1	360	NRG				Plasmid partition	parB
Plasmid	PTU-Rho5	NZ_CP031954	94497	D1821_RS19320	WP_014889485.1	456	RG	DNA, RNA and nucleotide metabolism			Plasmid partition	parA; phrog_164
Plasmid	PTU-Rho1	NZ_CP031955	70383	D1821_RS19325	WP_044041141.1	333	RG	DNA, RNA and nucleotide metabolism			Plasmid replication	replication_initiation_protein; phrog_23447
Plasmid	PTU-Rho1	NZ_CP031955	70383	D1821_RS19330	WP_014889380.1	467	NRG
Plasmid	PTU-Rho1	NZ_CP031955	70383	D1821_RS19335	WP_014889381.1	585	NRG	moron, auxiliary metabolic gene and host takeover				phrog_2392
Plasmid	PTU-Rho1	NZ_CP031955	70383	D1821_RS19340	WP_014889382.1	772	NRG
Plasmid	PTU-Rho1	NZ_CP031955	70383	D1821_RS19345	WP_014889383.1	286	NRG
Plasmid	PTU-Rho1	NZ_CP031955	70383	D1821_RS19350	WP_014889384.1	394	NRG
Plasmid	PTU-Rho1	NZ_CP031955	70383	D1821_RS19355	WP_014889385.1	270	NRG
Plasmid	PTU-Rho1	NZ_CP031955	70383	D1821_RS19360	WP_014876599.1	414	NRG
Plasmid	PTU-Rho1	NZ_CP031955	70383	D1821_RS19365	WP_014889386.1	669	NRG
Plasmid	PTU-Rho1	NZ_CP031955	70383	D1821_RS19375	WP_014889387.1	1463	NRG
Plasmid	PTU-Rho1	NZ_CP031955	70383	D1821_RS19380	WP_014889388.1	258	RG
Plasmid	PTU-Rho1	NZ_CP031955	70383	D1821_RS19385	WP_014889389.1	224	RG
Plasmid	PTU-Rho1	NZ_CP031955	70383	D1821_RS19390	WP_201765426.1	229	RG
Plasmid	PTU-Rho1	NZ_CP031955	70383	D1821_RS19395	WP_014876605.1	68	NRG
Plasmid	PTU-Rho1	NZ_CP031955	70383	D1821_RS19400	WP_014889391.1	241	NRG
Plasmid	PTU-Rho1	NZ_CP031955	70383	D1821_RS19405	WP_044041146.1	717	NRG
Plasmid	PTU-Rho1	NZ_CP031955	70383	D1821_RS19410	WP_014889393.1	624	NRG	DNA, RNA and nucleotide metabolism				phrog_540
Plasmid	PTU-Rho1	NZ_CP031955	70383	D1821_RS19415	WP_014889394.1	203	RG
Plasmid	PTU-Rho1	NZ_CP031955	70383	D1821_RS19420	WP_014889395.1	349	NRG
Plasmid	PTU-Rho1	NZ_CP031955	70383	D1821_RS19425	WP_014889396.1	379	NRG
Plasmid	PTU-Rho1	NZ_CP031955	70383	D1821_RS19715	WP_148275606.1	187	NRG
Plasmid	PTU-Rho1	NZ_CP031955	70383	D1821_RS19430	WP_014889397.1	296	RG
Plasmid	PTU-Rho1	NZ_CP031955	70383	D1821_RS19435	WP_014889398.1	282	NRG
Plasmid	PTU-Rho1	NZ_CP031955	70383	D1821_RS19440	WP_044041142.1	157	RG
Plasmid	PTU-Rho1	NZ_CP031955	70383	D1821_RS19445	WP_014889399.1	350	RG
Plasmid	PTU-Rho1	NZ_CP031955	70383	D1821_RS19450	WP_044041144.1	184	NRG	moron, auxiliary metabolic gene and host takeover				phrog_8784
Plasmid	PTU-Rho1	NZ_CP031955	70383	D1821_RS19455	WP_014889401.1	483	NRG
Plasmid	PTU-Rho1	NZ_CP031955	70383	D1821_RS19460	WP_014889402.1	739	NRG
Plasmid	PTU-Rho1	NZ_CP031955	70383	D1821_RS19465	WP_014889403.1	418	NRG
Plasmid	PTU-Rho1	NZ_CP031955	70383	D1821_RS19470	WP_014889404.1	473	RG
Plasmid	PTU-Rho1	NZ_CP031955	70383	D1821_RS19475	WP_014889405.1	329	NRG
Plasmid	PTU-Rho1	NZ_CP031955	70383	D1821_RS19480	WP_014889406.1	372	RG
Plasmid	PTU-Rho1	NZ_CP031955	70383	D1821_RS19485	WP_014889407.1	435	NRG		Defense-cut_ga			JetC_III
Plasmid	PTU-Rho1	NZ_CP031955	70383	D1821_RS19490	WP_014889408.1	618	NRG	moron, auxiliary metabolic gene and host takeover				phrog_2392
Plasmid	PTU-Rho1	NZ_CP031955	70383	D1821_RS19495	WP_014889410.1	258	NRG	moron, auxiliary metabolic gene and host takeover				phrog_3347
Plasmid	PTU-Rho1	NZ_CP031955	70383	D1821_RS19500	WP_014889411.1	557	NRG
Plasmid	PTU-Rho1	NZ_CP031955	70383	D1821_RS19505	WP_014889412.1	339	NRG
Plasmid	PTU-Rho1	NZ_CP031955	70383	D1821_RS19510	WP_014889413.1	554	NRG
Plasmid	PTU-Rho1	NZ_CP031955	70383	D1821_RS19515	WP_014889414.1	305	NRG
Plasmid	PTU-Rho1	NZ_CP031955	70383	D1821_RS19520	WP_014889415.1	435	NRG
Plasmid	PTU-Rho1	NZ_CP031955	70383	D1821_RS19525	WP_014889416.1	383	NRG
Plasmid	PTU-Rho1	NZ_CP031955	70383	D1821_RS19530	WP_014876631.1	218	NRG
Plasmid	PTU-Rho1	NZ_CP031955	70383	D1821_RS19535	WP_014889417.1	476	NRG
Plasmid	PTU-Rho1	NZ_CP031955	70383	D1821_RS19540	WP_014876633.1	302	NRG
Plasmid	PTU-Rho1	NZ_CP031955	70383	D1821_RS19545	WP_014889418.1	343	NRG
Plasmid	PTU-Rho1	NZ_CP031955	70383	D1821_RS19550	WP_014889419.1	336	NRG
Plasmid	PTU-Rho1	NZ_CP031955	70383	D1821_RS19555	WP_014889420.1	434	RG	other				phrog_9148
Plasmid	PTU-Rho1	NZ_CP031955	70383	D1821_RS19560	WP_014889421.1	375	NRG	DNA, RNA and nucleotide metabolism			Plasmid partition	parB; phrog_3264
Plasmid	PTU-Rho1	NZ_CP031955	70383	D1821_RS19565	WP_014889422.1	471	RG	DNA, RNA and nucleotide metabolism			Plasmid partition	parA; phrog_164
Plasmid	PTU-Rho4	NZ_CP031949	261821	D1822_RS17995	WP_014881632.1	434	RG	DNA, RNA and nucleotide metabolism			Plasmid partition	parA; phrog_164
Plasmid	PTU-Rho4	NZ_CP031949	261821	D1822_RS18000	WP_014881633.1	380	NRG	DNA, RNA and nucleotide metabolism			Plasmid partition	parB; phrog_3264
Plasmid	PTU-Rho4	NZ_CP031949	261821	D1822_RS18005	WP_014881634.1	432	NRG
Plasmid	PTU-Rho4	NZ_CP031949	261821	D1822_RS18010	WP_014881635.1	304	NRG
Plasmid	PTU-Rho4	NZ_CP031949	261821	D1822_RS18015	WP_014881636.1	425	NRG
Plasmid	PTU-Rho4	NZ_CP031949	261821	D1822_RS18020	WP_014881637.1	438	NRG
Plasmid	PTU-Rho4	NZ_CP031949	261821	D1822_RS18025	WP_014881638.1	428	NRG
Plasmid	PTU-Rho4	NZ_CP031949	261821	D1822_RS18030	WP_014881639.1	255	NRG
Plasmid	PTU-Rho4	NZ_CP031949	261821	D1822_RS18035	WP_014881640.1	703	NRG				Plasmid partition	parA
Plasmid	PTU-Rho4	NZ_CP031949	261821	D1822_RS18040	WP_014881641.1	362	NRG
Plasmid	PTU-Rho4	NZ_CP031949	261821	D1822_RS18045	WP_014881642.1	317	NRG
Plasmid	PTU-Rho4	NZ_CP031949	261821	D1822_RS18050	WP_014881643.1	393	NRG
Plasmid	PTU-Rho4	NZ_CP031949	261821	D1822_RS18055	WP_014881644.1	354	NRG
Plasmid	PTU-Rho4	NZ_CP031949	261821	D1822_RS18060	WP_014881645.1	386	NRG
Plasmid	PTU-Rho4	NZ_CP031949	261821	D1822_RS18065	WP_014881646.1	890	NRG
Plasmid	PTU-Rho4	NZ_CP031949	261821	D1822_RS18070	WP_014881647.1	99	NRG
Plasmid	PTU-Rho4	NZ_CP031949	261821	D1822_RS18075	WP_014881648.1	238	NRG
Plasmid	PTU-Rho4	NZ_CP031949	261821	D1822_RS18080	WP_014881649.1	157	NRG
Plasmid	PTU-Rho4	NZ_CP031949	261821	D1822_RS18085	WP_014881650.1	438	NRG
Plasmid	PTU-Rho4	NZ_CP031949	261821	D1822_RS18090	WP_014881651.1	308	NRG
Plasmid	PTU-Rho4	NZ_CP031949	261821	D1822_RS18095	WP_014881652.1	552	NRG
Plasmid	PTU-Rho4	NZ_CP031949	261821	D1822_RS18100	WP_014881653.1	391	NRG
Plasmid	PTU-Rho4	NZ_CP031949	261821	D1822_RS18105	WP_014881654.1	494	NRG
Plasmid	PTU-Rho4	NZ_CP031949	261821	D1822_RS18110	WP_014881655.1	81	RG
Plasmid	PTU-Rho4	NZ_CP031949	261821	D1822_RS18115	WP_014881656.1	157	RG	DNA, RNA and nucleotide metabolism				phrog_3636
Plasmid	PTU-Rho4	NZ_CP031949	261821	D1822_RS18120	WP_014881657.1	146	NRG
Plasmid	PTU-Rho4	NZ_CP031949	261821	D1822_RS18125	WP_014881658.1	222	RG
Plasmid	PTU-Rho4	NZ_CP031949	261821	D1822_RS18130	WP_014881659.1	341	NRG
Plasmid	PTU-Rho4	NZ_CP031949	261821	D1822_RS18135	WP_014881660.1	203	NRG		Defense-cut_ga			RosmerTA_RmrA_2623274509
Plasmid	PTU-Rho4	NZ_CP031949	261821	D1822_RS18140	WP_014881661.1	528	NRG
Plasmid	PTU-Rho4	NZ_CP031949	261821	D1822_RS18145	WP_014881662.1	313	RG
Plasmid	PTU-Rho4	NZ_CP031949	261821	D1822_RS18150	WP_014881663.1	288	RG
Plasmid	PTU-Rho4	NZ_CP031949	261821	D1822_RS18155	WP_014881664.1	332	NRG
Plasmid	PTU-Rho4	NZ_CP031949	261821	D1822_RS18160	WP_014881665.1	332	NRG
Plasmid	PTU-Rho4	NZ_CP031949	261821	D1822_RS18165	WP_014881666.1	600	NRG
Plasmid	PTU-Rho4	NZ_CP031949	261821	D1822_RS18170	WP_014881667.1	716	NRG
Plasmid	PTU-Rho4	NZ_CP031949	261821	D1822_RS18175	WP_014881668.1	497	NRG
Plasmid	PTU-Rho4	NZ_CP031949	261821	D1822_RS18180	WP_014881669.1	227	NRG
Plasmid	PTU-Rho4	NZ_CP031949	261821	D1822_RS18185	WP_014881670.1	352	NRG
Plasmid	PTU-Rho4	NZ_CP031949	261821	D1822_RS18190	WP_014881671.1	450	NRG
Plasmid	PTU-Rho4	NZ_CP031949	261821	D1822_RS18195	WP_014881672.1	518	NRG
Plasmid	PTU-Rho4	NZ_CP031949	261821	D1822_RS18200	WP_014881673.1	404	NRG
Plasmid	PTU-Rho4	NZ_CP031949	261821	D1822_RS18205	WP_014881674.1	341	RG	DNA, RNA and nucleotide metabolism				phrog_11145
Plasmid	PTU-Rho4	NZ_CP031949	261821	D1822_RS18210	WP_014881675.1	433	RG
Plasmid	PTU-Rho4	NZ_CP031949	261821	D1822_RS18215	WP_014881676.1	260	RG
Plasmid	PTU-Rho4	NZ_CP031949	261821	D1822_RS18220	WP_014881677.1	142	RG
Plasmid	PTU-Rho4	NZ_CP031949	261821	D1822_RS18225	WP_014881678.1	122	NRG
Plasmid	PTU-Rho4	NZ_CP031949	261821	D1822_RS18230	WP_014881679.1	91	NRG
Plasmid	PTU-Rho4	NZ_CP031949	261821	D1822_RS18235	WP_014881680.1	240	NRG
Plasmid	PTU-Rho4	NZ_CP031949	261821	D1822_RS18240	WP_014881681.1	518	NRG
Plasmid	PTU-Rho4	NZ_CP031949	261821	D1822_RS18245	WP_014881682.1	337	NRG
Plasmid	PTU-Rho4	NZ_CP031949	261821	D1822_RS18250	WP_014881683.1	444	NRG
Plasmid	PTU-Rho4	NZ_CP031949	261821	D1822_RS18255	WP_014881684.1	325	NRG
Plasmid	PTU-Rho4	NZ_CP031949	261821	D1822_RS18260	WP_014881685.1	459	NRG
Plasmid	PTU-Rho4	NZ_CP031949	261821	D1822_RS18265	WP_027246564.1	411	RG
Plasmid	PTU-Rho4	NZ_CP031949	261821	D1822_RS18270	WP_014881687.1	481	NRG
Plasmid	PTU-Rho4	NZ_CP031949	261821	D1822_RS18275	WP_014881688.1	85	NRG
Plasmid	PTU-Rho4	NZ_CP031949	261821	D1822_RS18280	WP_014881689.1	457	NRG
Plasmid	PTU-Rho4	NZ_CP031949	261821	D1822_RS18285	WP_014881690.1	219	NRG
Plasmid	PTU-Rho4	NZ_CP031949	261821	D1822_RS18290	WP_014881691.1	709	NRG
Plasmid	PTU-Rho4	NZ_CP031949	261821	D1822_RS18295	WP_014881692.1	242	NRG	other				phrog_246
Plasmid	PTU-Rho4	NZ_CP031949	261821	D1822_RS18300	WP_014881693.1	217	NRG
Plasmid	PTU-Rho4	NZ_CP031949	261821	D1822_RS18305	WP_014881694.1	349	NRG
Plasmid	PTU-Rho4	NZ_CP031949	261821	D1822_RS18310	WP_014881695.1	359	NRG
Plasmid	PTU-Rho4	NZ_CP031949	261821	D1822_RS18315	WP_044041973.1	382	NRG
Plasmid	PTU-Rho4	NZ_CP031949	261821	D1822_RS18320	WP_014881697.1	273	NRG
Plasmid	PTU-Rho4	NZ_CP031949	261821	D1822_RS18325	WP_014881698.1	448	NRG
Plasmid	PTU-Rho4	NZ_CP031949	261821	D1822_RS18330	WP_014881699.1	184	NRG
Plasmid	PTU-Rho4	NZ_CP031949	261821	D1822_RS18335	WP_014881700.1	291	NRG
Plasmid	PTU-Rho4	NZ_CP031949	261821	D1822_RS18340	WP_014881701.1	120	NRG
Plasmid	PTU-Rho4	NZ_CP031949	261821	D1822_RS18345	WP_014881702.1	135	NRG
Plasmid	PTU-Rho4	NZ_CP031949	261821	D1822_RS18350	WP_014881703.1	337	NRG
Plasmid	PTU-Rho4	NZ_CP031949	261821	D1822_RS18355	WP_014881704.1	363	NRG
Plasmid	PTU-Rho4	NZ_CP031949	261821	D1822_RS18360	WP_014881705.1	375	NRG
Plasmid	PTU-Rho4	NZ_CP031949	261821	D1822_RS18365	WP_014881706.1	341	NRG
Plasmid	PTU-Rho4	NZ_CP031949	261821	D1822_RS18370	WP_014881707.1	157	NRG
Plasmid	PTU-Rho4	NZ_CP031949	261821	D1822_RS18375	WP_014881708.1	414	NRG
Plasmid	PTU-Rho4	NZ_CP031949	261821	D1822_RS18380	WP_014881709.1	369	NRG
Plasmid	PTU-Rho4	NZ_CP031949	261821	D1822_RS18385	WP_014881711.1	710	NRG
Plasmid	PTU-Rho4	NZ_CP031949	261821	D1822_RS18390	WP_014881712.1	189	NRG
Plasmid	PTU-Rho4	NZ_CP031949	261821	D1822_RS18395	WP_014881713.1	146	NRG
Plasmid	PTU-Rho4	NZ_CP031949	261821	D1822_RS18400	WP_014881714.1	353	NRG
Plasmid	PTU-Rho4	NZ_CP031949	261821	D1822_RS18405	WP_014881715.1	441	NRG
Plasmid	PTU-Rho4	NZ_CP031949	261821	D1822_RS18410	WP_014881716.1	485	NRG
Plasmid	PTU-Rho4	NZ_CP031949	261821	D1822_RS18415	WP_014881717.1	152	NRG
Plasmid	PTU-Rho4	NZ_CP031949	261821	D1822_RS18420	WP_014881718.1	533	NRG
Plasmid	PTU-Rho4	NZ_CP031949	261821	D1822_RS18425	WP_014881719.1	347	NRG
Plasmid	PTU-Rho4	NZ_CP031949	261821	D1822_RS18430	WP_014881720.1	269	NRG
Plasmid	PTU-Rho4	NZ_CP031949	261821	D1822_RS18435	WP_014881721.1	498	NRG
Plasmid	PTU-Rho4	NZ_CP031949	261821	D1822_RS18440	WP_014881722.1	185	NRG
Plasmid	PTU-Rho4	NZ_CP031949	261821	D1822_RS18445	WP_014881723.1	228	NRG
Plasmid	PTU-Rho4	NZ_CP031949	261821	D1822_RS18450	WP_014881724.1	193	NRG
Plasmid	PTU-Rho4	NZ_CP031949	261821	D1822_RS18455	WP_014881725.1	397	NRG
Plasmid	PTU-Rho4	NZ_CP031949	261821	D1822_RS18460	WP_014881726.1	138	NRG
Plasmid	PTU-Rho4	NZ_CP031949	261821	D1822_RS18465	WP_014881727.1	200	NRG
Plasmid	PTU-Rho4	NZ_CP031949	261821	D1822_RS18470	WP_014881728.1	232	NRG
Plasmid	PTU-Rho4	NZ_CP031949	261821	D1822_RS18475	WP_014881729.1	296	NRG
Plasmid	PTU-Rho4	NZ_CP031949	261821	D1822_RS18480	WP_014881730.1	307	NRG
Plasmid	PTU-Rho4	NZ_CP031949	261821	D1822_RS18485	WP_014881731.1	344	NRG
Plasmid	PTU-Rho4	NZ_CP031949	261821	D1822_RS18490	WP_014881732.1	330	NRG		Defense-cut_ga			AAA_21
Plasmid	PTU-Rho4	NZ_CP031949	261821	D1822_RS18495	WP_014881733.1	315	NRG
Plasmid	PTU-Rho4	NZ_CP031949	261821	D1822_RS18500	WP_014881734.1	326	NRG
Plasmid	PTU-Rho4	NZ_CP031949	261821	D1822_RS18505	WP_014881735.1	518	NRG
Plasmid	PTU-Rho4	NZ_CP031949	261821	D1822_RS18510	WP_014881736.1	307	NRG
Plasmid	PTU-Rho4	NZ_CP031949	261821	D1822_RS18515	WP_014881737.1	162	NRG
Plasmid	PTU-Rho4	NZ_CP031949	261821	D1822_RS18525	WP_081497228.1	101	NRG
Plasmid	PTU-Rho4	NZ_CP031949	261821	D1822_RS18530	WP_014878829.1	263	RG	DNA, RNA and nucleotide metabolism		Tnp_ISEscan		phrog_3277; IS21-like element helper ATPase IstB (translation)
Plasmid	PTU-Rho4	NZ_CP031949	261821	D1822_RS18535	WP_014880184.1	509	RG	integration and excision		Tnp_ISEscan		phrog_1157; IS21 family transposase (translation)
Plasmid	PTU-Rho4	NZ_CP031949	261821	D1822_RS18540	WP_014881740.1	141	NRG
Plasmid	PTU-Rho4	NZ_CP031949	261821	D1822_RS18555	WP_014881743.1	1725	RG
Plasmid	PTU-Rho4	NZ_CP031949	261821	D1822_RS18560	WP_014881745.1	462	NRG
Plasmid	PTU-Rho4	NZ_CP031949	261821	D1822_RS18570	WP_014881747.1	407	NRG
Plasmid	PTU-Rho4	NZ_CP031949	261821	D1822_RS18575	WP_014881748.1	73	NRG
Plasmid	PTU-Rho4	NZ_CP031949	261821	D1822_RS18580	WP_014881749.1	60	NRG
Plasmid	PTU-Rho4	NZ_CP031949	261821	D1822_RS18585	WP_014881750.1	645	NRG
Plasmid	PTU-Rho4	NZ_CP031949	261821	D1822_RS18595	WP_014881752.1	452	RG
Plasmid	PTU-Rho4	NZ_CP031949	261821	D1822_RS18600	WP_014881753.1	150	RG
Plasmid	PTU-Rho4	NZ_CP031949	261821	D1822_RS18605	WP_014881754.1	75	NRG
Plasmid	PTU-Rho4	NZ_CP031949	261821	D1822_RS18610	WP_036766773.1	229	NRG
Plasmid	PTU-Rho4	NZ_CP031949	261821	D1822_RS18615	WP_014881756.1	407	NRG
Plasmid	PTU-Rho4	NZ_CP031949	261821	D1822_RS18620	WP_014881757.1	252	NRG
Plasmid	PTU-Rho4	NZ_CP031949	261821	D1822_RS18625	WP_014881758.1	202	NRG
Plasmid	PTU-Rho4	NZ_CP031949	261821	D1822_RS18630	WP_014881759.1	335	NRG
Plasmid	PTU-Rho4	NZ_CP031949	261821	D1822_RS18635	WP_014881760.1	146	NRG
Plasmid	PTU-Rho4	NZ_CP031949	261821	D1822_RS18640	WP_014881761.1	495	NRG
Plasmid	PTU-Rho4	NZ_CP031949	261821	D1822_RS18645	WP_014881762.1	233	NRG
Plasmid	PTU-Rho4	NZ_CP031949	261821	D1822_RS18650	WP_014881763.1	185	NRG
Plasmid	PTU-Rho4	NZ_CP031949	261821	D1822_RS18655	WP_014881764.1	249	NRG
Plasmid	PTU-Rho4	NZ_CP031949	261821	D1822_RS18660	WP_014881765.1	314	NRG	moron, auxiliary metabolic gene and host takeover				phrog_844
Plasmid	PTU-Rho4	NZ_CP031949	261821	D1822_RS18665	WP_044041945.1	301	NRG
Plasmid	PTU-Rho4	NZ_CP031949	261821	D1822_RS18670	WP_014881767.1	384	NRG
Plasmid	PTU-Rho4	NZ_CP031949	261821	D1822_RS18675	WP_014881768.1	483	RG
Plasmid	PTU-Rho4	NZ_CP031949	261821	D1822_RS18680	WP_014881769.1	79	NRG
Plasmid	PTU-Rho4	NZ_CP031949	261821	D1822_RS18685	WP_014881770.1	806	NRG
Plasmid	PTU-Rho4	NZ_CP031949	261821	D1822_RS18690	WP_102804152.1	335	RG
Plasmid	PTU-Rho4	NZ_CP031949	261821	D1822_RS18695	WP_014881772.1	216	RG
Plasmid	PTU-Rho4	NZ_CP031949	261821	D1822_RS18700	WP_014881773.1	563	NRG
Plasmid	PTU-Rho4	NZ_CP031949	261821	D1822_RS18705	WP_014881774.1	514	RG
Plasmid	PTU-Rho4	NZ_CP031949	261821	D1822_RS18710	WP_014881775.1	330	RG
Plasmid	PTU-Rho4	NZ_CP031949	261821	D1822_RS18715	WP_044041948.1	482	RG
Plasmid	PTU-Rho4	NZ_CP031949	261821	D1822_RS18720	WP_014881777.1	298	NRG
Plasmid	PTU-Rho4	NZ_CP031949	261821	D1822_RS18725	WP_014881778.1	335	NRG
Plasmid	PTU-Rho4	NZ_CP031949	261821	D1822_RS18730	WP_014881779.1	187	NRG
Plasmid	PTU-Rho4	NZ_CP031949	261821	D1822_RS18735	WP_014881780.1	988	RG
Plasmid	PTU-Rho4	NZ_CP031949	261821	D1822_RS18740	WP_014881781.1	102	RG
Plasmid	PTU-Rho4	NZ_CP031949	261821	D1822_RS18745	WP_014881782.1	416	RG
Plasmid	PTU-Rho4	NZ_CP031949	261821	D1822_RS18750	WP_014881783.1	489	NRG
Plasmid	PTU-Rho4	NZ_CP031949	261821	D1822_RS18755	WP_197422304.1	267	RG
Plasmid	PTU-Rho4	NZ_CP031949	261821	D1822_RS18760	WP_014881785.1	590	NRG
Plasmid	PTU-Rho4	NZ_CP031949	261821	D1822_RS18765	WP_014881786.1	341	NRG
Plasmid	PTU-Rho4	NZ_CP031949	261821	D1822_RS18770	WP_014881787.1	740	NRG
Plasmid	PTU-Rho4	NZ_CP031949	261821	D1822_RS18775	WP_014881788.1	128	NRG
Plasmid	PTU-Rho4	NZ_CP031949	261821	D1822_RS18780	WP_014881789.1	223	NRG
Plasmid	PTU-Rho4	NZ_CP031949	261821	D1822_RS18785	WP_014881790.1	231	NRG
Plasmid	PTU-Rho4	NZ_CP031949	261821	D1822_RS18790	WP_014881791.1	416	NRG
Plasmid	PTU-Rho4	NZ_CP031949	261821	D1822_RS18795	WP_014881792.1	166	NRG
Plasmid	PTU-Rho4	NZ_CP031949	261821	D1822_RS18800	WP_158525019.1	41	NRG
Plasmid	PTU-Rho4	NZ_CP031949	261821	D1822_RS18805	WP_014881795.1	243	RG	DNA, RNA and nucleotide metabolism		Tnp_ISEscan		phrog_3277; IS21-like element helper ATPase IstB (translation)
Plasmid	PTU-Rho4	NZ_CP031949	261821	D1822_RS18810	WP_102804151.1	472	RG	integration and excision		Tnp_ISEscan		phrog_1157; IS21 family transposase (translation)
Plasmid	PTU-Rho4	NZ_CP031949	261821	D1822_RS18815	WP_014881797.1	292	NRG
Plasmid	PTU-Rho4	NZ_CP031949	261821	D1822_RS18820	WP_014881798.1	262	NRG		Defense-cut_ga			RosmerTA_RmrA_2623274509
Plasmid	PTU-Rho4	NZ_CP031949	261821	D1822_RS18825	WP_014881799.1	659	NRG
Plasmid	PTU-Rho4	NZ_CP031949	261821	D1822_RS18830	WP_014881800.1	516	NRG
Plasmid	PTU-Rho4	NZ_CP031949	261821	D1822_RS18835	WP_014881801.1	312	RG
Plasmid	PTU-Rho4	NZ_CP031949	261821	D1822_RS18840	WP_199535926.1	278	RG
Plasmid	PTU-Rho4	NZ_CP031949	261821	D1822_RS18845	WP_014881803.1	325	RG
Plasmid	PTU-Rho4	NZ_CP031949	261821	D1822_RS18850	WP_014881804.1	309	RG
Plasmid	PTU-Rho4	NZ_CP031949	261821	D1822_RS18855	WP_014881805.1	547	NRG
Plasmid	PTU-Rho4	NZ_CP031949	261821	D1822_RS18860	WP_014881806.1	390	RG
Plasmid	PTU-Rho4	NZ_CP031949	261821	D1822_RS18865	WP_014881807.1	113	NRG
Plasmid	PTU-Rho4	NZ_CP031949	261821	D1822_RS18870	WP_014881808.1	301	NRG
Plasmid	PTU-Rho4	NZ_CP031949	261821	D1822_RS18875	WP_014881809.1	483	NRG
Plasmid	PTU-Rho4	NZ_CP031949	261821	D1822_RS18880	WP_102804153.1	324	NRG
Plasmid	PTU-Rho4	NZ_CP031949	261821	D1822_RS18885	WP_014881811.1	567	NRG
Plasmid	PTU-Rho4	NZ_CP031949	261821	D1822_RS18890	WP_014881812.1	216	NRG
Plasmid	PTU-Rho4	NZ_CP031949	261821	D1822_RS18895	WP_014881813.1	368	NRG
Plasmid	PTU-Rho4	NZ_CP031949	261821	D1822_RS18900	WP_014881814.1	543	NRG
Plasmid	PTU-Rho4	NZ_CP031949	261821	D1822_RS18905	WP_014881815.1	268	NRG
Plasmid	PTU-Rho4	NZ_CP031949	261821	D1822_RS18910	WP_044041954.1	586	NRG
Plasmid	PTU-Rho4	NZ_CP031949	261821	D1822_RS18915	WP_014881817.1	339	RG
Plasmid	PTU-Rho4	NZ_CP031949	261821	D1822_RS19845	WP_123585430.1	61	NRG
Plasmid	PTU-Rho4	NZ_CP031949	261821	D1822_RS18920	WP_014881818.1	397	NRG
Plasmid	PTU-Rho4	NZ_CP031949	261821	D1822_RS18925	WP_014881819.1	103	NRG
Plasmid	PTU-Rho4	NZ_CP031949	261821	D1822_RS18930	WP_123585431.1	156	NRG
Plasmid	PTU-Rho4	NZ_CP031949	261821	D1822_RS18935	WP_014881821.1	407	NRG
Plasmid	PTU-Rho4	NZ_CP031949	261821	D1822_RS18940	WP_014881822.1	407	NRG
Plasmid	PTU-Rho4	NZ_CP031949	261821	D1822_RS18945	WP_044041958.1	99	NRG		Defense-strict			csa3_I_II_III_IV_V_VI_2
Plasmid	PTU-Rho4	NZ_CP031949	261821	D1822_RS18950	WP_014881824.1	188	NRG
Plasmid	PTU-Rho4	NZ_CP031949	261821	D1822_RS18955	WP_014881825.1	190	NRG
Plasmid	PTU-Rho4	NZ_CP031949	261821	D1822_RS18960	WP_102804155.1	233	NRG
Plasmid	PTU-Rho4	NZ_CP031949	261821	D1822_RS18965	WP_044041960.1	191	NRG
Plasmid	PTU-Rho4	NZ_CP031949	261821	D1822_RS18970	WP_014881828.1	263	NRG
Plasmid	PTU-Rho4	NZ_CP031949	261821	D1822_RS18975	WP_014881829.1	340	NRG
Plasmid	PTU-Rho4	NZ_CP031949	261821	D1822_RS18980	WP_014881830.1	285	NRG
Plasmid	PTU-Rho4	NZ_CP031949	261821	D1822_RS18985	WP_014881831.1	82	NRG
Plasmid	PTU-Rho4	NZ_CP031949	261821	D1822_RS18990	WP_102804151.1	472	RG	integration and excision		Tnp_ISEscan		phrog_1157; IS21 family transposase (translation)
Plasmid	PTU-Rho4	NZ_CP031949	261821	D1822_RS18995	WP_014881795.1	243	RG	DNA, RNA and nucleotide metabolism		Tnp_ISEscan		phrog_3277; IS21-like element helper ATPase IstB (translation)
Plasmid	PTU-Rho4	NZ_CP031949	261821	D1822_RS19000	WP_081497230.1	95	NRG
Plasmid	PTU-Rho4	NZ_CP031949	261821	D1822_RS19005	WP_014878829.1	263	RG	DNA, RNA and nucleotide metabolism		Tnp_ISEscan		phrog_3277; IS21-like element helper ATPase IstB (translation)
Plasmid	PTU-Rho4	NZ_CP031949	261821	D1822_RS19010	WP_014878828.1	509	RG	integration and excision		Tnp_ISEscan		phrog_1157; IS21 family transposase (translation)
Plasmid	PTU-Rho4	NZ_CP031949	261821	D1822_RS19020	WP_014881834.1	114	NRG
Plasmid	PTU-Rho4	NZ_CP031949	261821	D1822_RS19025	WP_014881835.1	128	RG
Plasmid	PTU-Rho4	NZ_CP031949	261821	D1822_RS19030	WP_014881836.1	287	NRG
Plasmid	PTU-Rho4	NZ_CP031949	261821	D1822_RS19035	WP_014881837.1	162	RG
Plasmid	PTU-Rho4	NZ_CP031949	261821	D1822_RS19040	WP_014881838.1	711	RG
Plasmid	PTU-Rho4	NZ_CP031949	261821	D1822_RS19045	WP_014881839.1	124	RG
Plasmid	PTU-Rho4	NZ_CP031949	261821	D1822_RS19050	WP_024099218.1	95	RG
Plasmid	PTU-Rho4	NZ_CP031949	261821	D1822_RS19055	WP_014881841.1	799	NRG
Plasmid	PTU-Rho4	NZ_CP031949	261821	D1822_RS19060	WP_044042014.1	313	NRG
Plasmid	PTU-Rho4	NZ_CP031949	261821	D1822_RS19065	WP_014881843.1	184	NRG
Plasmid	PTU-Rho4	NZ_CP031949	261821	D1822_RS19070	WP_014881844.1	271	NRG
Plasmid	PTU-Rho4	NZ_CP031949	261821	D1822_RS19075	WP_014881845.1	232	NRG
Plasmid	PTU-Rho4	NZ_CP031949	261821	D1822_RS19080	WP_014881846.1	363	NRG
Plasmid	PTU-Rho4	NZ_CP031949	261821	D1822_RS19085	WP_044041965.1	69	NRG
Plasmid	PTU-Rho4	NZ_CP031949	261821	D1822_RS19090	WP_014881847.1	433	NRG
Plasmid	PTU-Rho4	NZ_CP031949	261821	D1822_RS19095	WP_014881848.1	356	NRG
Plasmid	PTU-Rho4	NZ_CP031949	261821	D1822_RS19100	WP_014881849.1	160	NRG
Plasmid	PTU-Rho4	NZ_CP031949	261821	D1822_RS19105	WP_014881850.1	258	RG
Plasmid	PTU-Rho4	NZ_CP031949	261821	D1822_RS19110	WP_014881851.1	265	RG
Plasmid	PTU-Rho4	NZ_CP031949	261821	D1822_RS19115	WP_014881852.1	759	NRG
Plasmid	PTU-Rho4	NZ_CP031949	261821	D1822_RS19120	WP_044042016.1	279	NRG
Plasmid	PTU-Rho4	NZ_CP031949	261821	D1822_RS19125	WP_014881854.1	1341	RG
Plasmid	PTU-Rho4	NZ_CP031949	261821	D1822_RS19130	WP_014881855.1	302	NRG
Plasmid	PTU-Rho4	NZ_CP031949	261821	D1822_RS19135	WP_014881856.1	423	NRG	other				phrog_9148
Plasmid	PTU-Rho4	NZ_CP031949	261821	D1822_RS19140	WP_014881857.1	260	RG
Plasmid	PTU-Rho4	NZ_CP031949	261821	D1822_RS19145	WP_014881858.1	551	NRG
Plasmid	PTU-Rho4	NZ_CP031949	261821	D1822_RS19150	WP_014881859.1	395	NRG
Plasmid	PTU-Rho4	NZ_CP031949	261821	D1822_RS19155	WP_014881860.1	215	NRG
Plasmid	PTU-Rho4	NZ_CP031949	261821	D1822_RS19160	WP_199535927.1	246	RG
Plasmid	PTU-Rho4	NZ_CP031949	261821	D1822_RS19165	WP_014881862.1	259	NRG
Plasmid	PTU-Rho4	NZ_CP031949	261821	D1822_RS19170	WP_014881863.1	250	RG
Plasmid	PTU-Rho4	NZ_CP031949	261821	D1822_RS19175	WP_014881864.1	258	RG
Plasmid	PTU-Rho4	NZ_CP031949	261821	D1822_RS19180	WP_027246467.1	227	NRG
Plasmid	PTU-Rho5	NZ_CP031950	78214	D1822_RS19185	WP_044042109.1	425	RG				Plasmid replication	replication_initiation_protein
Plasmid	PTU-Rho5	NZ_CP031950	78214	D1822_RS19190	WP_014876532.1	472	NRG
Plasmid	PTU-Rho5	NZ_CP031950	78214	D1822_RS19195	WP_014876533.1	485	NRG
Plasmid	PTU-Rho5	NZ_CP031950	78214	D1822_RS19200	WP_014876534.1	314	NRG
Plasmid	PTU-Rho5	NZ_CP031950	78214	D1822_RS19205	WP_014876535.1	722	NRG
Plasmid	PTU-Rho5	NZ_CP031950	78214	D1822_RS19210	WP_014876536.1	117	NRG
Plasmid	PTU-Rho5	NZ_CP031950	78214	D1822_RS19215	WP_014876537.1	185	NRG
Plasmid	PTU-Rho5	NZ_CP031950	78214	D1822_RS19220	WP_014876538.1	280	NRG
Plasmid	PTU-Rho5	NZ_CP031950	78214	D1822_RS19225	WP_014876539.1	149	NRG
Plasmid	PTU-Rho5	NZ_CP031950	78214	D1822_RS19230	WP_014876540.1	396	NRG
Plasmid	PTU-Rho5	NZ_CP031950	78214	D1822_RS19235	WP_014876541.1	405	NRG
Plasmid	PTU-Rho5	NZ_CP031950	78214	D1822_RS19240	WP_027246681.1	83	NRG
Plasmid	PTU-Rho5	NZ_CP031950	78214	D1822_RS19245	WP_014876542.1	479	NRG
Plasmid	PTU-Rho5	NZ_CP031950	78214	D1822_RS19250	WP_014876543.1	374	RG
Plasmid	PTU-Rho5	NZ_CP031950	78214	D1822_RS19255	WP_014876544.1	351	RG
Plasmid	PTU-Rho5	NZ_CP031950	78214	D1822_RS19260	WP_014876545.1	346	RG	DNA, RNA and nucleotide metabolism				phrog_11145
Plasmid	PTU-Rho5	NZ_CP031950	78214	D1822_RS19265	WP_014876546.1	409	NRG
Plasmid	PTU-Rho5	NZ_CP031950	78214	D1822_RS19270	WP_014876547.1	310	NRG
Plasmid	PTU-Rho5	NZ_CP031950	78214	D1822_RS19275	WP_014876548.1	309	RG
Plasmid	PTU-Rho5	NZ_CP031950	78214	D1822_RS19280	WP_014876549.1	361	NRG
Plasmid	PTU-Rho5	NZ_CP031950	78214	D1822_RS19285	WP_014876550.1	247	NRG
Plasmid	PTU-Rho5	NZ_CP031950	78214	D1822_RS19290	WP_014876551.1	377	NRG
Plasmid	PTU-Rho5	NZ_CP031950	78214	D1822_RS19295	WP_014876552.1	295	RG
Plasmid	PTU-Rho5	NZ_CP031950	78214	D1822_RS19300	WP_014876553.1	516	RG
Plasmid	PTU-Rho5	NZ_CP031950	78214	D1822_RS19305	WP_014876554.1	821	RG
Plasmid	PTU-Rho5	NZ_CP031950	78214	D1822_RS19310	WP_014876555.1	203	RG		Defense-cut_ga			RosmerTA_RmrA_2677172838
Plasmid	PTU-Rho5	NZ_CP031950	78214	D1822_RS19315	WP_014876556.1	460	RG	DNA, RNA and nucleotide metabolism				phrog_6397
Plasmid	PTU-Rho5	NZ_CP031950	78214	D1822_RS19320	WP_014876557.1	322	RG
Plasmid	PTU-Rho5	NZ_CP031950	78214	D1822_RS19325	WP_014876558.1	458	RG
Plasmid	PTU-Rho5	NZ_CP031950	78214	D1822_RS19330	WP_014876559.1	365	RG
Plasmid	PTU-Rho5	NZ_CP031950	78214	D1822_RS19335	WP_014876560.1	121	RG
Plasmid	PTU-Rho5	NZ_CP031950	78214	D1822_RS19340	WP_014876561.1	951	RG
Plasmid	PTU-Rho5	NZ_CP031950	78214	D1822_RS19345	WP_014876562.1	347	NRG
Plasmid	PTU-Rho5	NZ_CP031950	78214	D1822_RS19350	WP_014876563.1	210	NRG
Plasmid	PTU-Rho5	NZ_CP031950	78214	D1822_RS19355	WP_014876564.1	163	NRG
Plasmid	PTU-Rho5	NZ_CP031950	78214	D1822_RS19360	WP_014876565.1	445	NRG
Plasmid	PTU-Rho5	NZ_CP031950	78214	D1822_RS19365	WP_014876566.1	252	NRG
Plasmid	PTU-Rho5	NZ_CP031950	78214	D1822_RS19370	WP_014876567.1	327	NRG
Plasmid	PTU-Rho5	NZ_CP031950	78214	D1822_RS19375	WP_014876568.1	331	NRG
Plasmid	PTU-Rho5	NZ_CP031950	78214	D1822_RS19380	WP_014876569.1	327	NRG
Plasmid	PTU-Rho5	NZ_CP031950	78214	D1822_RS19385	WP_014876570.1	664	NRG
Plasmid	PTU-Rho5	NZ_CP031950	78214	D1822_RS19390	WP_014876571.1	610	NRG
Plasmid	PTU-Rho5	NZ_CP031950	78214	D1822_RS19395	WP_014876572.1	582	NRG
Plasmid	PTU-Rho5	NZ_CP031950	78214	D1822_RS19400	WP_014876573.1	434	NRG
Plasmid	PTU-Rho5	NZ_CP031950	78214	D1822_RS19410	WP_014876575.1	288	NRG
Plasmid	PTU-Rho5	NZ_CP031950	78214	D1822_RS19415	WP_014876576.1	631	NRG	moron, auxiliary metabolic gene and host takeover				phrog_2392
Plasmid	PTU-Rho5	NZ_CP031950	78214	D1822_RS19420	WP_014876577.1	99	NRG
Plasmid	PTU-Rho5	NZ_CP031950	78214	D1822_RS19425	WP_014876578.1	361	NRG
Plasmid	PTU-Rho5	NZ_CP031950	78214	D1822_RS19430	WP_044042105.1	280	NRG
Plasmid	PTU-Rho5	NZ_CP031950	78214	D1822_RS19435	WP_044042106.1	400	NRG
Plasmid	PTU-Rho5	NZ_CP031950	78214	D1822_RS19440	WP_014876581.1	1047	NRG
Plasmid	PTU-Rho5	NZ_CP031950	78214	D1822_RS19445	WP_044042121.1	386	NRG
Plasmid	PTU-Rho5	NZ_CP031950	78214	D1822_RS19450	WP_014876583.1	250	NRG
Plasmid	PTU-Rho5	NZ_CP031950	78214	D1822_RS19455	WP_014876584.1	250	NRG
Plasmid	PTU-Rho5	NZ_CP031950	78214	D1822_RS19460	WP_014876585.1	120	NRG		Defense-strict			csa3_I_II_III_IV_V_VI_2
Plasmid	PTU-Rho5	NZ_CP031950	78214	D1822_RS19465	WP_014876586.1	137	NRG
Plasmid	PTU-Rho5	NZ_CP031950	78214	D1822_RS19470	WP_044042108.1	307	NRG
Plasmid	PTU-Rho5	NZ_CP031950	78214	D1822_RS19480	WP_102804156.1	663	NRG
Plasmid	PTU-Rho5	NZ_CP031950	78214	D1822_RS19485	WP_014876589.1	289	NRG
Plasmid	PTU-Rho5	NZ_CP031950	78214	D1822_RS19490	WP_014876590.1	360	NRG				Plasmid partition	parB
Plasmid	PTU-Rho5	NZ_CP031950	78214	D1822_RS19495	WP_014876591.1	456	RG	DNA, RNA and nucleotide metabolism			Plasmid partition	parA; phrog_164
Plasmid	PTU-Rho1	NZ_CP031951	65245	D1822_RS19500	WP_102804160.1	329	RG	DNA, RNA and nucleotide metabolism			Plasmid replication	replication_initiation_protein; phrog_23447
Plasmid	PTU-Rho1	NZ_CP031951	65245	D1822_RS19505	WP_014876593.1	467	NRG
Plasmid	PTU-Rho1	NZ_CP031951	65245	D1822_RS19510	WP_014876594.1	587	NRG	moron, auxiliary metabolic gene and host takeover				phrog_2392
Plasmid	PTU-Rho1	NZ_CP031951	65245	D1822_RS19515	WP_044042125.1	772	NRG
Plasmid	PTU-Rho1	NZ_CP031951	65245	D1822_RS19520	WP_014876596.1	280	NRG
Plasmid	PTU-Rho1	NZ_CP031951	65245	D1822_RS19525	WP_014876597.1	399	NRG
Plasmid	PTU-Rho1	NZ_CP031951	65245	D1822_RS19530	WP_014876598.1	266	NRG
Plasmid	PTU-Rho1	NZ_CP031951	65245	D1822_RS19535	WP_014876599.1	414	NRG
Plasmid	PTU-Rho1	NZ_CP031951	65245	D1822_RS19540	WP_014876600.1	669	NRG
Plasmid	PTU-Rho1	NZ_CP031951	65245	D1822_RS19545	WP_044042127.1	88	NRG
Plasmid	PTU-Rho1	NZ_CP031951	65245	D1822_RS19555	WP_014876602.1	258	RG
Plasmid	PTU-Rho1	NZ_CP031951	65245	D1822_RS19560	WP_014876603.1	224	RG
Plasmid	PTU-Rho1	NZ_CP031951	65245	D1822_RS19565	WP_081497233.1	255	NRG
Plasmid	PTU-Rho1	NZ_CP031951	65245	D1822_RS19570	WP_014876605.1	68	NRG
Plasmid	PTU-Rho1	NZ_CP031951	65245	D1822_RS19575	WP_014876606.1	241	NRG
Plasmid	PTU-Rho1	NZ_CP031951	65245	D1822_RS19580	WP_102804159.1	738	NRG
Plasmid	PTU-Rho1	NZ_CP031951	65245	D1822_RS19585	WP_044042129.1	586	NRG	DNA, RNA and nucleotide metabolism				phrog_540
Plasmid	PTU-Rho1	NZ_CP031951	65245	D1822_RS19590	WP_014876609.1	203	RG
Plasmid	PTU-Rho1	NZ_CP031951	65245	D1822_RS19595	WP_014876610.1	349	NRG
Plasmid	PTU-Rho1	NZ_CP031951	65245	D1822_RS19600	WP_014876611.1	379	NRG
Plasmid	PTU-Rho1	NZ_CP031951	65245	D1822_RS19605	WP_014876612.1	284	NRG
Plasmid	PTU-Rho1	NZ_CP031951	65245	D1822_RS19610	WP_014876613.1	296	RG
Plasmid	PTU-Rho1	NZ_CP031951	65245	D1822_RS19615	WP_014876614.1	282	NRG
Plasmid	PTU-Rho1	NZ_CP031951	65245	D1822_RS19620	WP_044042147.1	157	RG
Plasmid	PTU-Rho1	NZ_CP031951	65245	D1822_RS19625	WP_014876615.1	350	RG
Plasmid	PTU-Rho1	NZ_CP031951	65245	D1822_RS19630	WP_044042131.1	184	NRG	moron, auxiliary metabolic gene and host takeover				phrog_8784
Plasmid	PTU-Rho1	NZ_CP031951	65245	D1822_RS19635	WP_014876617.1	483	NRG
Plasmid	PTU-Rho1	NZ_CP031951	65245	D1822_RS19640	WP_014876618.1	739	NRG
Plasmid	PTU-Rho1	NZ_CP031951	65245	D1822_RS19645	WP_014876619.1	418	NRG
Plasmid	PTU-Rho1	NZ_CP031951	65245	D1822_RS19650	WP_014876620.1	473	RG
Plasmid	PTU-Rho1	NZ_CP031951	65245	D1822_RS19655	WP_014876621.1	329	NRG
Plasmid	PTU-Rho1	NZ_CP031951	65245	D1822_RS19660	WP_014876622.1	372	RG
Plasmid	PTU-Rho1	NZ_CP031951	65245	D1822_RS19665	WP_014876623.1	435	NRG		Defense-cut_ga			JetC_III
Plasmid	PTU-Rho1	NZ_CP031951	65245	D1822_RS19670	WP_014876624.1	598	NRG	moron, auxiliary metabolic gene and host takeover				phrog_2392
Plasmid	PTU-Rho1	NZ_CP031951	65245	D1822_RS19675	WP_044042138.1	258	NRG	moron, auxiliary metabolic gene and host takeover				phrog_3347
Plasmid	PTU-Rho1	NZ_CP031951	65245	D1822_RS19680	WP_014876626.1	533	NRG
Plasmid	PTU-Rho1	NZ_CP031951	65245	D1822_RS19690	WP_014876628.1	305	NRG
Plasmid	PTU-Rho1	NZ_CP031951	65245	D1822_RS19695	WP_014876629.1	439	NRG
Plasmid	PTU-Rho1	NZ_CP031951	65245	D1822_RS19700	WP_044042141.1	383	NRG
Plasmid	PTU-Rho1	NZ_CP031951	65245	D1822_RS19705	WP_014876631.1	218	NRG
Plasmid	PTU-Rho1	NZ_CP031951	65245	D1822_RS19710	WP_014876632.1	476	NRG
Plasmid	PTU-Rho1	NZ_CP031951	65245	D1822_RS19715	WP_014876633.1	302	NRG
Plasmid	PTU-Rho1	NZ_CP031951	65245	D1822_RS19720	WP_014876634.1	347	NRG
Plasmid	PTU-Rho1	NZ_CP031951	65245	D1822_RS19725	WP_014876635.1	336	NRG
Plasmid	PTU-Rho1	NZ_CP031951	65245	D1822_RS19730	WP_014876636.1	434	RG	other				phrog_9148
Plasmid	PTU-Rho1	NZ_CP031951	65245	D1822_RS19735	WP_014876637.1	375	NRG	DNA, RNA and nucleotide metabolism			Plasmid partition	parB; phrog_3264
Plasmid	PTU-Rho1	NZ_CP031951	65245	D1822_RS19740	WP_014876638.1	471	RG	DNA, RNA and nucleotide metabolism			Plasmid partition	parA; phrog_164
Plasmid	PTU-Rho4	NC_018421	237766	PGA2_RS17830	WP_014881632.1	434	RG	DNA, RNA and nucleotide metabolism			Plasmid partition	parA; phrog_164
Plasmid	PTU-Rho4	NC_018421	237766	PGA2_RS17835	WP_014889201.1	380	NRG	DNA, RNA and nucleotide metabolism			Plasmid partition	parB; phrog_3264
Plasmid	PTU-Rho4	NC_018421	237766	PGA2_RS17840	WP_014889202.1	432	NRG
Plasmid	PTU-Rho4	NC_018421	237766	PGA2_RS17845	WP_014889203.1	304	NRG
Plasmid	PTU-Rho4	NC_018421	237766	PGA2_RS17850	WP_014889204.1	425	NRG
Plasmid	PTU-Rho4	NC_018421	237766	PGA2_RS17855	WP_014889205.1	438	NRG
Plasmid	PTU-Rho4	NC_018421	237766	PGA2_RS17860	WP_014881638.1	428	NRG
Plasmid	PTU-Rho4	NC_018421	237766	PGA2_RS17865	WP_014889206.1	255	NRG
Plasmid	PTU-Rho4	NC_018421	237766	PGA2_RS17870	WP_014889207.1	703	NRG				Plasmid partition	parA
Plasmid	PTU-Rho4	NC_018421	237766	PGA2_RS17875	WP_014889208.1	362	NRG
Plasmid	PTU-Rho4	NC_018421	237766	PGA2_RS17880	WP_014889209.1	317	NRG
Plasmid	PTU-Rho4	NC_018421	237766	PGA2_RS17885	WP_014889210.1	393	NRG
Plasmid	PTU-Rho4	NC_018421	237766	PGA2_RS17890	WP_044041031.1	354	NRG
Plasmid	PTU-Rho4	NC_018421	237766	PGA2_RS17895	WP_014889212.1	386	NRG
Plasmid	PTU-Rho4	NC_018421	237766	PGA2_RS17900	WP_014889213.1	890	NRG
Plasmid	PTU-Rho4	NC_018421	237766	PGA2_RS17905	WP_014889214.1	99	NRG
Plasmid	PTU-Rho4	NC_018421	237766	PGA2_RS17910	WP_014881648.1	238	NRG
Plasmid	PTU-Rho4	NC_018421	237766	PGA2_RS17915	WP_014889215.1	157	NRG
Plasmid	PTU-Rho4	NC_018421	237766	PGA2_RS17920	WP_014889216.1	438	NRG
Plasmid	PTU-Rho4	NC_018421	237766	PGA2_RS17925	WP_014889217.1	308	NRG
Plasmid	PTU-Rho4	NC_018421	237766	PGA2_RS17930	WP_014889218.1	552	NRG
Plasmid	PTU-Rho4	NC_018421	237766	PGA2_RS17935	WP_014889219.1	391	NRG
Plasmid	PTU-Rho4	NC_018421	237766	PGA2_RS17940	WP_014889220.1	494	NRG
Plasmid	PTU-Rho4	NC_018421	237766	PGA2_RS17945	WP_014889221.1	81	RG
Plasmid	PTU-Rho4	NC_018421	237766	PGA2_RS17950	WP_014889222.1	157	RG	DNA, RNA and nucleotide metabolism				phrog_3636
Plasmid	PTU-Rho4	NC_018421	237766	PGA2_RS17955	WP_014889223.1	146	NRG
Plasmid	PTU-Rho4	NC_018421	237766	PGA2_RS17960	WP_014889224.1	222	RG
Plasmid	PTU-Rho4	NC_018421	237766	PGA2_RS17965	WP_014889225.1	341	NRG
Plasmid	PTU-Rho4	NC_018421	237766	PGA2_RS17970	WP_014889226.1	203	NRG		Defense-cut_ga			RosmerTA_RmrA_2623274509
Plasmid	PTU-Rho4	NC_018421	237766	PGA2_RS17975	WP_014889227.1	528	NRG
Plasmid	PTU-Rho4	NC_018421	237766	PGA2_RS17980	WP_014889228.1	313	RG
Plasmid	PTU-Rho4	NC_018421	237766	PGA2_RS17985	WP_014889229.1	288	RG
Plasmid	PTU-Rho4	NC_018421	237766	PGA2_RS17990	WP_014889230.1	332	NRG
Plasmid	PTU-Rho4	NC_018421	237766	PGA2_RS17995	WP_014889231.1	332	NRG
Plasmid	PTU-Rho4	NC_018421	237766	PGA2_RS18000	WP_014889232.1	600	NRG
Plasmid	PTU-Rho4	NC_018421	237766	PGA2_RS18005	WP_014889233.1	716	NRG
Plasmid	PTU-Rho4	NC_018421	237766	PGA2_RS18010	WP_014889234.1	497	NRG
Plasmid	PTU-Rho4	NC_018421	237766	PGA2_RS18015	WP_014881669.1	227	NRG
Plasmid	PTU-Rho4	NC_018421	237766	PGA2_RS18020	WP_014889235.1	352	NRG
Plasmid	PTU-Rho4	NC_018421	237766	PGA2_RS18025	WP_014889236.1	450	NRG
Plasmid	PTU-Rho4	NC_018421	237766	PGA2_RS18030	WP_014889237.1	518	NRG
Plasmid	PTU-Rho4	NC_018421	237766	PGA2_RS18035	WP_014889238.1	404	NRG
Plasmid	PTU-Rho4	NC_018421	237766	PGA2_RS18040	WP_014889239.1	341	RG	DNA, RNA and nucleotide metabolism				phrog_11145
Plasmid	PTU-Rho4	NC_018421	237766	PGA2_RS18045	WP_014889240.1	433	RG
Plasmid	PTU-Rho4	NC_018421	237766	PGA2_RS18050	WP_014881676.1	260	RG
Plasmid	PTU-Rho4	NC_018421	237766	PGA2_RS18055	WP_014889241.1	142	RG
Plasmid	PTU-Rho4	NC_018421	237766	PGA2_RS18060	WP_014889242.1	122	NRG
Plasmid	PTU-Rho4	NC_018421	237766	PGA2_RS18065	WP_014889243.1	91	NRG
Plasmid	PTU-Rho4	NC_018421	237766	PGA2_RS18070	WP_014889244.1	240	NRG
Plasmid	PTU-Rho4	NC_018421	237766	PGA2_RS18075	WP_014889245.1	518	NRG
Plasmid	PTU-Rho4	NC_018421	237766	PGA2_RS18080	WP_014889246.1	337	NRG
Plasmid	PTU-Rho4	NC_018421	237766	PGA2_RS18085	WP_014889247.1	444	NRG
Plasmid	PTU-Rho4	NC_018421	237766	PGA2_RS18090	WP_014889248.1	325	NRG
Plasmid	PTU-Rho4	NC_018421	237766	PGA2_RS18095	WP_014889249.1	459	NRG
Plasmid	PTU-Rho4	NC_018421	237766	PGA2_RS18100	WP_044041037.1	411	RG
Plasmid	PTU-Rho4	NC_018421	237766	PGA2_RS18105	WP_014889251.1	481	NRG
Plasmid	PTU-Rho4	NC_018421	237766	PGA2_RS18110	WP_014889252.1	85	NRG
Plasmid	PTU-Rho4	NC_018421	237766	PGA2_RS18115	WP_014889253.1	457	NRG
Plasmid	PTU-Rho4	NC_018421	237766	PGA2_RS18120	WP_014889254.1	219	NRG
Plasmid	PTU-Rho4	NC_018421	237766	PGA2_RS18125	WP_014889255.1	709	NRG
Plasmid	PTU-Rho4	NC_018421	237766	PGA2_RS18130	WP_014889256.1	242	NRG	other				phrog_246
Plasmid	PTU-Rho4	NC_018421	237766	PGA2_RS18135	WP_014889257.1	217	NRG
Plasmid	PTU-Rho4	NC_018421	237766	PGA2_RS18140	WP_014889258.1	349	NRG
Plasmid	PTU-Rho4	NC_018421	237766	PGA2_RS18145	WP_014889259.1	359	NRG
Plasmid	PTU-Rho4	NC_018421	237766	PGA2_RS18150	WP_044041074.1	382	NRG
Plasmid	PTU-Rho4	NC_018421	237766	PGA2_RS19880	WP_014889261.1	273	NRG
Plasmid	PTU-Rho4	NC_018421	237766	PGA2_RS18160	WP_014889262.1	448	NRG
Plasmid	PTU-Rho4	NC_018421	237766	PGA2_RS18165	WP_014881699.1	184	NRG
Plasmid	PTU-Rho4	NC_018421	237766	PGA2_RS18170	WP_014889263.1	291	NRG
Plasmid	PTU-Rho4	NC_018421	237766	PGA2_RS18175	WP_014881701.1	120	NRG
Plasmid	PTU-Rho4	NC_018421	237766	PGA2_RS18180	WP_014889264.1	135	NRG
Plasmid	PTU-Rho4	NC_018421	237766	PGA2_RS18185	WP_014889265.1	337	NRG
Plasmid	PTU-Rho4	NC_018421	237766	PGA2_RS18190	WP_014889266.1	363	NRG
Plasmid	PTU-Rho4	NC_018421	237766	PGA2_RS18195	WP_014889267.1	375	NRG
Plasmid	PTU-Rho4	NC_018421	237766	PGA2_RS18200	WP_014889268.1	341	NRG
Plasmid	PTU-Rho4	NC_018421	237766	PGA2_RS18205	WP_014881707.1	157	NRG
Plasmid	PTU-Rho4	NC_018421	237766	PGA2_RS18210	WP_014889269.1	414	NRG
Plasmid	PTU-Rho4	NC_018421	237766	PGA2_RS18215	WP_014889270.1	369	NRG
Plasmid	PTU-Rho4	NC_018421	237766	PGA2_RS18220	WP_014889271.1	710	NRG
Plasmid	PTU-Rho4	NC_018421	237766	PGA2_RS18225	WP_014881712.1	189	NRG
Plasmid	PTU-Rho4	NC_018421	237766	PGA2_RS18230	WP_014889272.1	146	NRG
Plasmid	PTU-Rho4	NC_018421	237766	PGA2_RS18235	WP_014889273.1	353	NRG
Plasmid	PTU-Rho4	NC_018421	237766	PGA2_RS18240	WP_014889274.1	441	NRG
Plasmid	PTU-Rho4	NC_018421	237766	PGA2_RS18245	WP_014889275.1	485	NRG
Plasmid	PTU-Rho4	NC_018421	237766	PGA2_RS18250	WP_014889276.1	152	NRG
Plasmid	PTU-Rho4	NC_018421	237766	PGA2_RS18255	WP_014889277.1	533	NRG
Plasmid	PTU-Rho4	NC_018421	237766	PGA2_RS18260	WP_014889278.1	347	NRG
Plasmid	PTU-Rho4	NC_018421	237766	PGA2_RS18265	WP_014889279.1	269	NRG
Plasmid	PTU-Rho4	NC_018421	237766	PGA2_RS18270	WP_014889280.1	498	NRG
Plasmid	PTU-Rho4	NC_018421	237766	PGA2_RS18275	WP_014889281.1	185	NRG
Plasmid	PTU-Rho4	NC_018421	237766	PGA2_RS18280	WP_014889282.1	228	NRG
Plasmid	PTU-Rho4	NC_018421	237766	PGA2_RS18285	WP_014889283.1	193	NRG
Plasmid	PTU-Rho4	NC_018421	237766	PGA2_RS18290	WP_014889284.1	397	NRG
Plasmid	PTU-Rho4	NC_018421	237766	PGA2_RS18295	WP_014889285.1	138	NRG
Plasmid	PTU-Rho4	NC_018421	237766	PGA2_RS18300	WP_014889286.1	200	NRG
Plasmid	PTU-Rho4	NC_018421	237766	PGA2_RS18305	WP_014889287.1	232	NRG
Plasmid	PTU-Rho4	NC_018421	237766	PGA2_RS18310	WP_014889288.1	296	NRG
Plasmid	PTU-Rho4	NC_018421	237766	PGA2_RS18315	WP_014881730.1	307	NRG
Plasmid	PTU-Rho4	NC_018421	237766	PGA2_RS18320	WP_014889289.1	344	NRG
Plasmid	PTU-Rho4	NC_018421	237766	PGA2_RS18325	WP_014881732.1	330	NRG		Defense-cut_ga			AAA_21
Plasmid	PTU-Rho4	NC_018421	237766	PGA2_RS18330	WP_014889290.1	315	NRG
Plasmid	PTU-Rho4	NC_018421	237766	PGA2_RS18335	WP_014881734.1	326	NRG
Plasmid	PTU-Rho4	NC_018421	237766	PGA2_RS18340	WP_014889291.1	518	NRG
Plasmid	PTU-Rho4	NC_018421	237766	PGA2_RS19790	WP_014889292.1	307	NRG
Plasmid	PTU-Rho4	NC_018421	237766	PGA2_RS18350	WP_044041041.1	162	NRG
Plasmid	PTU-Rho4	NC_018421	237766	PGA2_RS18365	WP_081498389.1	500	RG		Defense-strict			TniQ_I-F_1
Plasmid	PTU-Rho4	NC_018421	237766	PGA2_RS19970	WP_074738208.1	167	NRG
Plasmid	PTU-Rho4	NC_018421	237766	PGA2_RS18375	WP_014889295.1	344	RG	integration and excision		Tnp_ISEscan		phrog_157; IS481 family transposase (translation)
Plasmid	PTU-Rho4	NC_018421	237766	PGA2_RS18380	WP_014889296.1	298	NRG		Defense-cut_ga			PD-T7-2_B
Plasmid	PTU-Rho4	NC_018421	237766	PGA2_RS19975	WP_148275600.1	112	NRG
Plasmid	PTU-Rho4	NC_018421	237766	PGA2_RS18385	WP_148275601.1	432	NRG		Defense-strict			PD-T7-2_A
Plasmid	PTU-Rho4	NC_018421	237766	PGA2_RS18390	WP_044041048.1	848	NRG
Plasmid	PTU-Rho4	NC_018421	237766	PGA2_RS18400	WP_014873332.1	344	RG	integration and excision		Tnp_ISEscan		phrog_157; IS481 family transposase (translation)
Plasmid	PTU-Rho4	NC_018421	237766	PGA2_RS18420	WP_044041053.1	174	NRG
Plasmid	PTU-Rho4	NC_018421	237766	PGA2_RS18430	WP_044041055.1	254	NRG	transcription regulation				phrog_14147
Plasmid	PTU-Rho4	NC_018421	237766	PGA2_RS18435	WP_014889304.1	322	NRG
Plasmid	PTU-Rho4	NC_018421	237766	PGA2_RS18440	WP_014889305.1	567	NRG
Plasmid	PTU-Rho4	NC_018421	237766	PGA2_RS18445	WP_014889306.1	349	NRG
Plasmid	PTU-Rho4	NC_018421	237766	PGA2_RS18450	WP_014889307.1	355	NRG
Plasmid	PTU-Rho4	NC_018421	237766	PGA2_RS18455	WP_014889308.1	181	NRG
Plasmid	PTU-Rho4	NC_018421	237766	PGA2_RS18460	WP_014889309.1	154	NRG	other				phrog_415
Plasmid	PTU-Rho4	NC_018421	237766	PGA2_RS18465	WP_014889310.1	103	NRG
Plasmid	PTU-Rho4	NC_018421	237766	PGA2_RS18480	WP_044041092.1	270	RG
Plasmid	PTU-Rho4	NC_018421	237766	PGA2_RS18485	WP_014889312.1	321	RG
Plasmid	PTU-Rho4	NC_018421	237766	PGA2_RS18490	WP_014889313.1	303	RG
Plasmid	PTU-Rho4	NC_018421	237766	PGA2_RS18495	WP_014889314.1	1728	RG
Plasmid	PTU-Rho4	NC_018421	237766	PGA2_RS18500	WP_014889316.1	462	NRG
Plasmid	PTU-Rho4	NC_018421	237766	PGA2_RS18505	WP_014889318.1	407	NRG
Plasmid	PTU-Rho4	NC_018421	237766	PGA2_RS18510	WP_014889319.1	73	NRG
Plasmid	PTU-Rho4	NC_018421	237766	PGA2_RS18515	WP_014889320.1	60	NRG
Plasmid	PTU-Rho4	NC_018421	237766	PGA2_RS18520	WP_014889321.1	645	NRG
Plasmid	PTU-Rho4	NC_018421	237766	PGA2_RS18525	WP_014889322.1	264	NRG	moron, auxiliary metabolic gene and host takeover				phrog_249
Plasmid	PTU-Rho4	NC_018421	237766	PGA2_RS18530	WP_014881752.1	452	RG
Plasmid	PTU-Rho4	NC_018421	237766	PGA2_RS18535	WP_014889323.1	150	RG
Plasmid	PTU-Rho4	NC_018421	237766	PGA2_RS18540	WP_014889324.1	75	NRG
Plasmid	PTU-Rho4	NC_018421	237766	PGA2_RS18545	WP_044041101.1	229	NRG
Plasmid	PTU-Rho4	NC_018421	237766	PGA2_RS18550	WP_014889326.1	407	NRG
Plasmid	PTU-Rho4	NC_018421	237766	PGA2_RS18555	WP_014889327.1	187	NRG
Plasmid	PTU-Rho4	NC_018421	237766	PGA2_RS18560	WP_014881758.1	202	NRG
Plasmid	PTU-Rho4	NC_018421	237766	PGA2_RS18565	WP_014889328.1	335	NRG
Plasmid	PTU-Rho4	NC_018421	237766	PGA2_RS18570	WP_014881760.1	146	NRG
Plasmid	PTU-Rho4	NC_018421	237766	PGA2_RS18575	WP_014889329.1	495	NRG
Plasmid	PTU-Rho4	NC_018421	237766	PGA2_RS18580	WP_014889330.1	233	NRG
Plasmid	PTU-Rho4	NC_018421	237766	PGA2_RS18585	WP_014889331.1	185	NRG
Plasmid	PTU-Rho4	NC_018421	237766	PGA2_RS18590	WP_014889332.1	249	NRG
Plasmid	PTU-Rho4	NC_018421	237766	PGA2_RS18595	WP_014889333.1	314	NRG	moron, auxiliary metabolic gene and host takeover				phrog_844
Plasmid	PTU-Rho4	NC_018421	237766	PGA2_RS18600	WP_014889334.1	301	NRG
Plasmid	PTU-Rho4	NC_018421	237766	PGA2_RS18605	WP_014889335.1	384	NRG
Plasmid	PTU-Rho4	NC_018421	237766	PGA2_RS18610	WP_014889336.1	483	RG
Plasmid	PTU-Rho4	NC_018421	237766	PGA2_RS18615	WP_014889337.1	79	NRG
Plasmid	PTU-Rho4	NC_018421	237766	PGA2_RS18620	WP_014889338.1	806	NRG
Plasmid	PTU-Rho4	NC_018421	237766	PGA2_RS18625	WP_044041059.1	335	RG
Plasmid	PTU-Rho4	NC_018421	237766	PGA2_RS18630	WP_014889340.1	216	RG
Plasmid	PTU-Rho4	NC_018421	237766	PGA2_RS18635	WP_014889341.1	563	NRG
Plasmid	PTU-Rho4	NC_018421	237766	PGA2_RS18640	WP_014881774.1	514	RG
Plasmid	PTU-Rho4	NC_018421	237766	PGA2_RS18645	WP_014889342.1	330	RG
Plasmid	PTU-Rho4	NC_018421	237766	PGA2_RS18650	WP_044041060.1	482	RG
Plasmid	PTU-Rho4	NC_018421	237766	PGA2_RS18655	WP_014889344.1	298	NRG
Plasmid	PTU-Rho4	NC_018421	237766	PGA2_RS18660	WP_014889345.1	335	NRG
Plasmid	PTU-Rho4	NC_018421	237766	PGA2_RS18665	WP_014889346.1	187	NRG
Plasmid	PTU-Rho4	NC_018421	237766	PGA2_RS18670	WP_014889347.1	988	RG
Plasmid	PTU-Rho4	NC_018421	237766	PGA2_RS18675	WP_014881781.1	102	RG
Plasmid	PTU-Rho4	NC_018421	237766	PGA2_RS18680	WP_014889348.1	416	RG
Plasmid	PTU-Rho4	NC_018421	237766	PGA2_RS18685	WP_014889349.1	489	NRG
Plasmid	PTU-Rho4	NC_018421	237766	PGA2_RS18690	WP_197422304.1	267	RG
Plasmid	PTU-Rho4	NC_018421	237766	PGA2_RS18695	WP_014889350.1	590	NRG
Plasmid	PTU-Rho4	NC_018421	237766	PGA2_RS18700	WP_014889351.1	341	NRG
Plasmid	PTU-Rho4	NC_018421	237766	PGA2_RS18705	WP_014889352.1	740	NRG
Plasmid	PTU-Rho4	NC_018421	237766	PGA2_RS18710	WP_014889353.1	128	NRG
Plasmid	PTU-Rho4	NC_018421	237766	PGA2_RS18715	WP_014889354.1	223	NRG
Plasmid	PTU-Rho4	NC_018421	237766	PGA2_RS18720	WP_014889355.1	231	NRG
Plasmid	PTU-Rho4	NC_018421	237766	PGA2_RS18725	WP_014889356.1	416	NRG
Plasmid	PTU-Rho4	NC_018421	237766	PGA2_RS18730	WP_014881792.1	166	NRG
Plasmid	PTU-Rho4	NC_018421	237766	PGA2_RS19805	WP_201765425.1	112	NRG
Plasmid	PTU-Rho4	NC_018421	237766	PGA2_RS18740	WP_014881834.1	114	NRG
Plasmid	PTU-Rho4	NC_018421	237766	PGA2_RS18745	WP_014881835.1	128	RG
Plasmid	PTU-Rho4	NC_018421	237766	PGA2_RS18750	WP_014881836.1	287	NRG
Plasmid	PTU-Rho4	NC_018421	237766	PGA2_RS18755	WP_014881837.1	162	RG
Plasmid	PTU-Rho4	NC_018421	237766	PGA2_RS18760	WP_014889357.1	711	RG
Plasmid	PTU-Rho4	NC_018421	237766	PGA2_RS18765	WP_014881839.1	124	RG
Plasmid	PTU-Rho4	NC_018421	237766	PGA2_RS18770	WP_024099218.1	95	RG
Plasmid	PTU-Rho4	NC_018421	237766	PGA2_RS18775	WP_014889359.1	799	NRG
Plasmid	PTU-Rho4	NC_018421	237766	PGA2_RS18780	WP_044042014.1	313	NRG
Plasmid	PTU-Rho4	NC_018421	237766	PGA2_RS18785	WP_014881843.1	184	NRG
Plasmid	PTU-Rho4	NC_018421	237766	PGA2_RS18790	WP_014889360.1	271	NRG
Plasmid	PTU-Rho4	NC_018421	237766	PGA2_RS18795	WP_014889361.1	232	NRG
Plasmid	PTU-Rho4	NC_018421	237766	PGA2_RS18800	WP_014889362.1	363	NRG
Plasmid	PTU-Rho4	NC_018421	237766	PGA2_RS19985	WP_148275602.1	69	NRG
Plasmid	PTU-Rho4	NC_018421	237766	PGA2_RS18805	WP_014889363.1	433	NRG
Plasmid	PTU-Rho4	NC_018421	237766	PGA2_RS18810	WP_014889364.1	356	NRG
Plasmid	PTU-Rho4	NC_018421	237766	PGA2_RS18815	WP_014881849.1	160	NRG
Plasmid	PTU-Rho4	NC_018421	237766	PGA2_RS18820	WP_014889365.1	258	RG
Plasmid	PTU-Rho4	NC_018421	237766	PGA2_RS18825	WP_014889366.1	265	RG
Plasmid	PTU-Rho4	NC_018421	237766	PGA2_RS18830	WP_014889367.1	759	NRG
Plasmid	PTU-Rho4	NC_018421	237766	PGA2_RS18835	WP_044041106.1	279	NRG
Plasmid	PTU-Rho4	NC_018421	237766	PGA2_RS18840	WP_014889369.1	1341	RG
Plasmid	PTU-Rho4	NC_018421	237766	PGA2_RS18845	WP_014881855.1	302	NRG
Plasmid	PTU-Rho4	NC_018421	237766	PGA2_RS18850	WP_014889370.1	423	NRG	other				phrog_9148
Plasmid	PTU-Rho4	NC_018421	237766	PGA2_RS18855	WP_014889371.1	260	RG
Plasmid	PTU-Rho4	NC_018421	237766	PGA2_RS18860	WP_014889372.1	552	NRG
Plasmid	PTU-Rho4	NC_018421	237766	PGA2_RS18865	WP_014889373.1	395	NRG
Plasmid	PTU-Rho4	NC_018421	237766	PGA2_RS18870	WP_014881860.1	215	NRG
Plasmid	PTU-Rho4	NC_018421	237766	PGA2_RS18875	WP_102916109.1	246	RG
Plasmid	PTU-Rho4	NC_018421	237766	PGA2_RS18880	WP_014889375.1	259	NRG
Plasmid	PTU-Rho4	NC_018421	237766	PGA2_RS18885	WP_014889376.1	250	RG
Plasmid	PTU-Rho4	NC_018421	237766	PGA2_RS18890	WP_014889377.1	258	RG
Plasmid	PTU-Rho4	NC_018421	237766	PGA2_RS18895	WP_044041063.1	227	NRG
Plasmid	PTU-Rho5	NC_018423	94494	PGA2_RS18905	WP_044041129.1	425	RG				Plasmid replication	replication_initiation_protein
Plasmid	PTU-Rho5	NC_018423	94494	PGA2_RS18910	WP_014889424.1	472	NRG
Plasmid	PTU-Rho5	NC_018423	94494	PGA2_RS18915	WP_014889425.1	485	NRG
Plasmid	PTU-Rho5	NC_018423	94494	PGA2_RS18920	WP_014876534.1	314	NRG
Plasmid	PTU-Rho5	NC_018423	94494	PGA2_RS18925	WP_014889426.1	722	NRG
Plasmid	PTU-Rho5	NC_018423	94494	PGA2_RS18930	WP_014876536.1	117	NRG
Plasmid	PTU-Rho5	NC_018423	94494	PGA2_RS18935	WP_014889427.1	185	NRG
Plasmid	PTU-Rho5	NC_018423	94494	PGA2_RS18940	WP_014889428.1	280	NRG
Plasmid	PTU-Rho5	NC_018423	94494	PGA2_RS18945	WP_014889429.1	149	NRG
Plasmid	PTU-Rho5	NC_018423	94494	PGA2_RS18950	WP_014889430.1	396	NRG
Plasmid	PTU-Rho5	NC_018423	94494	PGA2_RS18955	WP_014889431.1	405	NRG
Plasmid	PTU-Rho5	NC_018423	94494	PGA2_RS18965	WP_014889432.1	126	NRG
Plasmid	PTU-Rho5	NC_018423	94494	PGA2_RS18970	WP_014889295.1	344	RG	integration and excision		Tnp_ISEscan		phrog_157; IS481 family transposase (translation)
Plasmid	PTU-Rho5	NC_018423	94494	PGA2_RS19820	WP_081498390.1	87	NRG	DNA, RNA and nucleotide metabolism		Recombinase		phrog_8275; PF00239
Plasmid	PTU-Rho5	NC_018423	94494	PGA2_RS18975	WP_014889433.1	679	NRG
Plasmid	PTU-Rho5	NC_018423	94494	PGA2_RS18980	WP_044041115.1	1384	NRG
Plasmid	PTU-Rho5	NC_018423	94494	PGA2_RS18985	WP_168155308.1	376	NRG
Plasmid	PTU-Rho5	NC_018423	94494	PGA2_RS18990	WP_014889436.1	309	NRG
Plasmid	PTU-Rho5	NC_018423	94494	PGA2_RS18995	WP_014889437.1	357	NRG
Plasmid	PTU-Rho5	NC_018423	94494	PGA2_RS19990	WP_168155309.1	193	NRG
Plasmid	PTU-Rho5	NC_018423	94494	PGA2_RS19825	WP_118158865.1	463	NRG
Plasmid	PTU-Rho5	NC_018423	94494	PGA2_RS19005	WP_044041118.1	175	NRG
Plasmid	PTU-Rho5	NC_018423	94494	PGA2_RS19015	WP_014889440.1	479	NRG
Plasmid	PTU-Rho5	NC_018423	94494	PGA2_RS19020	WP_014889441.1	374	RG
Plasmid	PTU-Rho5	NC_018423	94494	PGA2_RS19025	WP_014889442.1	351	RG
Plasmid	PTU-Rho5	NC_018423	94494	PGA2_RS19030	WP_014889443.1	346	RG	DNA, RNA and nucleotide metabolism				phrog_11145
Plasmid	PTU-Rho5	NC_018423	94494	PGA2_RS19035	WP_014889444.1	409	NRG
Plasmid	PTU-Rho5	NC_018423	94494	PGA2_RS19040	WP_014889445.1	287	NRG
Plasmid	PTU-Rho5	NC_018423	94494	PGA2_RS19045	WP_014889446.1	309	RG
Plasmid	PTU-Rho5	NC_018423	94494	PGA2_RS19050	WP_014889447.1	361	NRG
Plasmid	PTU-Rho5	NC_018423	94494	PGA2_RS19055	WP_014889448.1	247	NRG
Plasmid	PTU-Rho5	NC_018423	94494	PGA2_RS19060	WP_014889449.1	377	NRG
Plasmid	PTU-Rho5	NC_018423	94494	PGA2_RS19065	WP_014889450.1	295	RG
Plasmid	PTU-Rho5	NC_018423	94494	PGA2_RS19070	WP_014889451.1	516	RG
Plasmid	PTU-Rho5	NC_018423	94494	PGA2_RS19075	WP_014889452.1	817	RG
Plasmid	PTU-Rho5	NC_018423	94494	PGA2_RS19080	WP_014876555.1	203	RG		Defense-cut_ga			RosmerTA_RmrA_2677172838
Plasmid	PTU-Rho5	NC_018423	94494	PGA2_RS19085	WP_014889453.1	460	RG	DNA, RNA and nucleotide metabolism				phrog_6397
Plasmid	PTU-Rho5	NC_018423	94494	PGA2_RS19090	WP_014876557.1	322	RG
Plasmid	PTU-Rho5	NC_018423	94494	PGA2_RS19095	WP_014876558.1	458	RG
Plasmid	PTU-Rho5	NC_018423	94494	PGA2_RS19100	WP_014889454.1	365	RG
Plasmid	PTU-Rho5	NC_018423	94494	PGA2_RS19105	WP_014889455.1	121	RG
Plasmid	PTU-Rho5	NC_018423	94494	PGA2_RS19110	WP_014889456.1	951	RG
Plasmid	PTU-Rho5	NC_018423	94494	PGA2_RS19115	WP_014889457.1	347	NRG
Plasmid	PTU-Rho5	NC_018423	94494	PGA2_RS19120	WP_014889458.1	210	NRG
Plasmid	PTU-Rho5	NC_018423	94494	PGA2_RS19125	WP_014876564.1	163	NRG
Plasmid	PTU-Rho5	NC_018423	94494	PGA2_RS19130	WP_014889459.1	445	NRG
Plasmid	PTU-Rho5	NC_018423	94494	PGA2_RS19135	WP_014889460.1	252	NRG
Plasmid	PTU-Rho5	NC_018423	94494	PGA2_RS19140	WP_014889461.1	327	NRG
Plasmid	PTU-Rho5	NC_018423	94494	PGA2_RS19145	WP_014889462.1	331	NRG
Plasmid	PTU-Rho5	NC_018423	94494	PGA2_RS19150	WP_014889463.1	327	NRG
Plasmid	PTU-Rho5	NC_018423	94494	PGA2_RS19155	WP_014889464.1	664	NRG
Plasmid	PTU-Rho5	NC_018423	94494	PGA2_RS19160	WP_014889465.1	610	NRG
Plasmid	PTU-Rho5	NC_018423	94494	PGA2_RS19165	WP_014889466.1	582	NRG
Plasmid	PTU-Rho5	NC_018423	94494	PGA2_RS19170	WP_014889467.1	434	NRG
Plasmid	PTU-Rho5	NC_018423	94494	PGA2_RS19175	WP_014889468.1	433	NRG
Plasmid	PTU-Rho5	NC_018423	94494	PGA2_RS19180	WP_014889469.1	288	NRG
Plasmid	PTU-Rho5	NC_018423	94494	PGA2_RS19185	WP_014889470.1	631	NRG	moron, auxiliary metabolic gene and host takeover				phrog_2392
Plasmid	PTU-Rho5	NC_018423	94494	PGA2_RS19190	WP_014876577.1	99	NRG
Plasmid	PTU-Rho5	NC_018423	94494	PGA2_RS19195	WP_014889471.1	361	NRG
Plasmid	PTU-Rho5	NC_018423	94494	PGA2_RS19200	WP_044041124.1	346	NRG
Plasmid	PTU-Rho5	NC_018423	94494	PGA2_RS19205	WP_118158866.1	406	NRG
Plasmid	PTU-Rho5	NC_018423	94494	PGA2_RS19210	WP_014889474.1	1047	NRG
Plasmid	PTU-Rho5	NC_018423	94494	PGA2_RS19215	WP_081498391.1	468	NRG
Plasmid	PTU-Rho5	NC_018423	94494	PGA2_RS19220	WP_014889476.1	250	NRG
Plasmid	PTU-Rho5	NC_018423	94494	PGA2_RS19225	WP_014889477.1	250	NRG
Plasmid	PTU-Rho5	NC_018423	94494	PGA2_RS19230	WP_014889478.1	120	NRG		Defense-strict			csa3_I_II_III_IV_V_VI_2
Plasmid	PTU-Rho5	NC_018423	94494	PGA2_RS19235	WP_014889479.1	137	NRG
Plasmid	PTU-Rho5	NC_018423	94494	PGA2_RS19240	WP_014889480.1	307	NRG
Plasmid	PTU-Rho5	NC_018423	94494	PGA2_RS19245	WP_044041127.1	675	NRG
Plasmid	PTU-Rho5	NC_018423	94494	PGA2_RS19250	WP_014889483.1	282	NRG
Plasmid	PTU-Rho5	NC_018423	94494	PGA2_RS19255	WP_014889484.1	360	NRG				Plasmid partition	parB
Plasmid	PTU-Rho5	NC_018423	94494	PGA2_RS19260	WP_014889485.1	456	RG	DNA, RNA and nucleotide metabolism			Plasmid partition	parA; phrog_164
Plasmid	PTU-Rho1	NC_018422	70384	PGA2_RS19265	WP_044041141.1	333	RG	DNA, RNA and nucleotide metabolism			Plasmid replication	replication_initiation_protein; phrog_23447
Plasmid	PTU-Rho1	NC_018422	70384	PGA2_RS19270	WP_014889380.1	467	NRG
Plasmid	PTU-Rho1	NC_018422	70384	PGA2_RS19275	WP_014889381.1	585	NRG	moron, auxiliary metabolic gene and host takeover				phrog_2392
Plasmid	PTU-Rho1	NC_018422	70384	PGA2_RS19280	WP_014889382.1	772	NRG
Plasmid	PTU-Rho1	NC_018422	70384	PGA2_RS19285	WP_014889383.1	286	NRG
Plasmid	PTU-Rho1	NC_018422	70384	PGA2_RS19290	WP_014889384.1	394	NRG
Plasmid	PTU-Rho1	NC_018422	70384	PGA2_RS19295	WP_014889385.1	270	NRG
Plasmid	PTU-Rho1	NC_018422	70384	PGA2_RS19300	WP_014876599.1	414	NRG
Plasmid	PTU-Rho1	NC_018422	70384	PGA2_RS19305	WP_014889386.1	669	NRG
Plasmid	PTU-Rho1	NC_018422	70384	PGA2_RS19315	WP_014889387.1	1463	NRG
Plasmid	PTU-Rho1	NC_018422	70384	PGA2_RS19320	WP_014889388.1	258	RG
Plasmid	PTU-Rho1	NC_018422	70384	PGA2_RS19325	WP_014889389.1	224	RG
Plasmid	PTU-Rho1	NC_018422	70384	PGA2_RS19330	WP_201765426.1	229	RG
Plasmid	PTU-Rho1	NC_018422	70384	PGA2_RS19335	WP_014876605.1	68	NRG
Plasmid	PTU-Rho1	NC_018422	70384	PGA2_RS19340	WP_014889391.1	241	NRG
Plasmid	PTU-Rho1	NC_018422	70384	PGA2_RS19345	WP_044041146.1	717	NRG
Plasmid	PTU-Rho1	NC_018422	70384	PGA2_RS19350	WP_014889393.1	624	NRG	DNA, RNA and nucleotide metabolism				phrog_540
Plasmid	PTU-Rho1	NC_018422	70384	PGA2_RS19355	WP_014889394.1	203	RG
Plasmid	PTU-Rho1	NC_018422	70384	PGA2_RS19360	WP_014889395.1	349	NRG
Plasmid	PTU-Rho1	NC_018422	70384	PGA2_RS19365	WP_014889396.1	379	NRG
Plasmid	PTU-Rho1	NC_018422	70384	PGA2_RS19995	WP_148275606.1	187	NRG
Plasmid	PTU-Rho1	NC_018422	70384	PGA2_RS19370	WP_014889397.1	296	RG
Plasmid	PTU-Rho1	NC_018422	70384	PGA2_RS19375	WP_014889398.1	282	NRG
Plasmid	PTU-Rho1	NC_018422	70384	PGA2_RS19380	WP_044041142.1	157	RG
Plasmid	PTU-Rho1	NC_018422	70384	PGA2_RS19385	WP_014889399.1	350	RG
Plasmid	PTU-Rho1	NC_018422	70384	PGA2_RS19390	WP_044041144.1	184	NRG	moron, auxiliary metabolic gene and host takeover				phrog_8784
Plasmid	PTU-Rho1	NC_018422	70384	PGA2_RS19395	WP_014889401.1	483	NRG
Plasmid	PTU-Rho1	NC_018422	70384	PGA2_RS19400	WP_014889402.1	739	NRG
Plasmid	PTU-Rho1	NC_018422	70384	PGA2_RS19405	WP_014889403.1	418	NRG
Plasmid	PTU-Rho1	NC_018422	70384	PGA2_RS19410	WP_014889404.1	473	RG
Plasmid	PTU-Rho1	NC_018422	70384	PGA2_RS19415	WP_014889405.1	329	NRG
Plasmid	PTU-Rho1	NC_018422	70384	PGA2_RS19420	WP_014889406.1	372	RG
Plasmid	PTU-Rho1	NC_018422	70384	PGA2_RS19425	WP_014889407.1	435	NRG		Defense-cut_ga			JetC_III
Plasmid	PTU-Rho1	NC_018422	70384	PGA2_RS19430	WP_014889408.1	618	NRG	moron, auxiliary metabolic gene and host takeover				phrog_2392
Plasmid	PTU-Rho1	NC_018422	70384	PGA2_RS19435	WP_014889410.1	258	NRG	moron, auxiliary metabolic gene and host takeover				phrog_3347
Plasmid	PTU-Rho1	NC_018422	70384	PGA2_RS19590	WP_014889411.1	557	NRG
Plasmid	PTU-Rho1	NC_018422	70384	PGA2_RS19445	WP_014889412.1	339	NRG
Plasmid	PTU-Rho1	NC_018422	70384	PGA2_RS19450	WP_014889413.1	554	NRG
Plasmid	PTU-Rho1	NC_018422	70384	PGA2_RS19455	WP_014889414.1	305	NRG
Plasmid	PTU-Rho1	NC_018422	70384	PGA2_RS19460	WP_014889415.1	435	NRG
Plasmid	PTU-Rho1	NC_018422	70384	PGA2_RS19465	WP_014889416.1	383	NRG
Plasmid	PTU-Rho1	NC_018422	70384	PGA2_RS19470	WP_014876631.1	218	NRG
Plasmid	PTU-Rho1	NC_018422	70384	PGA2_RS19475	WP_014889417.1	476	NRG
Plasmid	PTU-Rho1	NC_018422	70384	PGA2_RS19480	WP_014876633.1	302	NRG
Plasmid	PTU-Rho1	NC_018422	70384	PGA2_RS19485	WP_014889418.1	343	NRG
Plasmid	PTU-Rho1	NC_018422	70384	PGA2_RS19490	WP_014889419.1	336	NRG
Plasmid	PTU-Rho1	NC_018422	70384	PGA2_RS19495	WP_014889420.1	434	RG	other				phrog_9148
Plasmid	PTU-Rho1	NC_018422	70384	PGA2_RS19500	WP_014889421.1	375	NRG	DNA, RNA and nucleotide metabolism			Plasmid partition	parB; phrog_3264
Plasmid	PTU-Rho1	NC_018422	70384	PGA2_RS19505	WP_014889422.1	471	RG	DNA, RNA and nucleotide metabolism			Plasmid partition	parA; phrog_164
Plasmid	PTU-Rho4	NC_018291	261820	PGA1_RS18135	WP_014881632.1	434	RG	DNA, RNA and nucleotide metabolism			Plasmid partition	parA; phrog_164
Plasmid	PTU-Rho4	NC_018291	261820	PGA1_RS18140	WP_014881633.1	380	NRG	DNA, RNA and nucleotide metabolism			Plasmid partition	parB; phrog_3264
Plasmid	PTU-Rho4	NC_018291	261820	PGA1_RS18145	WP_014881634.1	432	NRG
Plasmid	PTU-Rho4	NC_018291	261820	PGA1_RS18150	WP_014881635.1	304	NRG
Plasmid	PTU-Rho4	NC_018291	261820	PGA1_RS18155	WP_014881636.1	425	NRG
Plasmid	PTU-Rho4	NC_018291	261820	PGA1_RS18160	WP_014881637.1	438	NRG
Plasmid	PTU-Rho4	NC_018291	261820	PGA1_RS18165	WP_014881638.1	428	NRG
Plasmid	PTU-Rho4	NC_018291	261820	PGA1_RS18170	WP_014881639.1	255	NRG
Plasmid	PTU-Rho4	NC_018291	261820	PGA1_RS18175	WP_014881640.1	703	NRG				Plasmid partition	parA
Plasmid	PTU-Rho4	NC_018291	261820	PGA1_RS18180	WP_014881641.1	362	NRG
Plasmid	PTU-Rho4	NC_018291	261820	PGA1_RS18185	WP_014881642.1	317	NRG
Plasmid	PTU-Rho4	NC_018291	261820	PGA1_RS18190	WP_014881643.1	393	NRG
Plasmid	PTU-Rho4	NC_018291	261820	PGA1_RS18195	WP_014881644.1	354	NRG
Plasmid	PTU-Rho4	NC_018291	261820	PGA1_RS18200	WP_014881645.1	386	NRG
Plasmid	PTU-Rho4	NC_018291	261820	PGA1_RS18205	WP_014881646.1	890	NRG
Plasmid	PTU-Rho4	NC_018291	261820	PGA1_RS18210	WP_014881647.1	99	NRG
Plasmid	PTU-Rho4	NC_018291	261820	PGA1_RS18215	WP_014881648.1	238	NRG
Plasmid	PTU-Rho4	NC_018291	261820	PGA1_RS18220	WP_014881649.1	157	NRG
Plasmid	PTU-Rho4	NC_018291	261820	PGA1_RS18225	WP_014881650.1	438	NRG
Plasmid	PTU-Rho4	NC_018291	261820	PGA1_RS18230	WP_014881651.1	308	NRG
Plasmid	PTU-Rho4	NC_018291	261820	PGA1_RS18235	WP_014881652.1	552	NRG
Plasmid	PTU-Rho4	NC_018291	261820	PGA1_RS18240	WP_014881653.1	391	NRG
Plasmid	PTU-Rho4	NC_018291	261820	PGA1_RS18245	WP_014881654.1	494	NRG
Plasmid	PTU-Rho4	NC_018291	261820	PGA1_RS18250	WP_014881655.1	81	RG
Plasmid	PTU-Rho4	NC_018291	261820	PGA1_RS18255	WP_014881656.1	157	RG	DNA, RNA and nucleotide metabolism				phrog_3636
Plasmid	PTU-Rho4	NC_018291	261820	PGA1_RS18260	WP_014881657.1	146	NRG
Plasmid	PTU-Rho4	NC_018291	261820	PGA1_RS18265	WP_014881658.1	222	RG
Plasmid	PTU-Rho4	NC_018291	261820	PGA1_RS18270	WP_014881659.1	341	NRG
Plasmid	PTU-Rho4	NC_018291	261820	PGA1_RS18275	WP_014881660.1	203	NRG		Defense-cut_ga			RosmerTA_RmrA_2623274509
Plasmid	PTU-Rho4	NC_018291	261820	PGA1_RS18280	WP_014881661.1	528	NRG
Plasmid	PTU-Rho4	NC_018291	261820	PGA1_RS18285	WP_014881662.1	313	RG
Plasmid	PTU-Rho4	NC_018291	261820	PGA1_RS18290	WP_014881663.1	288	RG
Plasmid	PTU-Rho4	NC_018291	261820	PGA1_RS18295	WP_014881664.1	332	NRG
Plasmid	PTU-Rho4	NC_018291	261820	PGA1_RS18300	WP_014881665.1	332	NRG
Plasmid	PTU-Rho4	NC_018291	261820	PGA1_RS18305	WP_014881666.1	600	NRG
Plasmid	PTU-Rho4	NC_018291	261820	PGA1_RS18310	WP_014881667.1	716	NRG
Plasmid	PTU-Rho4	NC_018291	261820	PGA1_RS18315	WP_014881668.1	497	NRG
Plasmid	PTU-Rho4	NC_018291	261820	PGA1_RS18320	WP_014881669.1	227	NRG
Plasmid	PTU-Rho4	NC_018291	261820	PGA1_RS18325	WP_014881670.1	352	NRG
Plasmid	PTU-Rho4	NC_018291	261820	PGA1_RS18330	WP_014881671.1	450	NRG
Plasmid	PTU-Rho4	NC_018291	261820	PGA1_RS18335	WP_014881672.1	518	NRG
Plasmid	PTU-Rho4	NC_018291	261820	PGA1_RS18340	WP_014881673.1	404	NRG
Plasmid	PTU-Rho4	NC_018291	261820	PGA1_RS18345	WP_014881674.1	341	RG	DNA, RNA and nucleotide metabolism				phrog_11145
Plasmid	PTU-Rho4	NC_018291	261820	PGA1_RS18350	WP_014881675.1	433	RG
Plasmid	PTU-Rho4	NC_018291	261820	PGA1_RS18355	WP_014881676.1	260	RG
Plasmid	PTU-Rho4	NC_018291	261820	PGA1_RS18360	WP_014881677.1	142	RG
Plasmid	PTU-Rho4	NC_018291	261820	PGA1_RS18365	WP_014881678.1	122	NRG
Plasmid	PTU-Rho4	NC_018291	261820	PGA1_RS18370	WP_014881679.1	91	NRG
Plasmid	PTU-Rho4	NC_018291	261820	PGA1_RS18375	WP_014881680.1	240	NRG
Plasmid	PTU-Rho4	NC_018291	261820	PGA1_RS18380	WP_014881681.1	518	NRG
Plasmid	PTU-Rho4	NC_018291	261820	PGA1_RS18385	WP_014881682.1	337	NRG
Plasmid	PTU-Rho4	NC_018291	261820	PGA1_RS18390	WP_014881683.1	444	NRG
Plasmid	PTU-Rho4	NC_018291	261820	PGA1_RS18395	WP_014881684.1	325	NRG
Plasmid	PTU-Rho4	NC_018291	261820	PGA1_RS18400	WP_014881685.1	459	NRG
Plasmid	PTU-Rho4	NC_018291	261820	PGA1_RS18405	WP_027246564.1	411	RG
Plasmid	PTU-Rho4	NC_018291	261820	PGA1_RS18410	WP_014881687.1	481	NRG
Plasmid	PTU-Rho4	NC_018291	261820	PGA1_RS18415	WP_014881688.1	85	NRG
Plasmid	PTU-Rho4	NC_018291	261820	PGA1_RS18420	WP_014881689.1	457	NRG
Plasmid	PTU-Rho4	NC_018291	261820	PGA1_RS18425	WP_014881690.1	219	NRG
Plasmid	PTU-Rho4	NC_018291	261820	PGA1_RS18430	WP_014881691.1	709	NRG
Plasmid	PTU-Rho4	NC_018291	261820	PGA1_RS18435	WP_014881692.1	242	NRG	other				phrog_246
Plasmid	PTU-Rho4	NC_018291	261820	PGA1_RS18440	WP_014881693.1	217	NRG
Plasmid	PTU-Rho4	NC_018291	261820	PGA1_RS18445	WP_014881694.1	349	NRG
Plasmid	PTU-Rho4	NC_018291	261820	PGA1_RS18450	WP_014881695.1	359	NRG
Plasmid	PTU-Rho4	NC_018291	261820	PGA1_RS18455	WP_044041973.1	382	NRG
Plasmid	PTU-Rho4	NC_018291	261820	PGA1_RS18460	WP_014881697.1	273	NRG
Plasmid	PTU-Rho4	NC_018291	261820	PGA1_RS18465	WP_014881698.1	448	NRG
Plasmid	PTU-Rho4	NC_018291	261820	PGA1_RS18470	WP_014881699.1	184	NRG
Plasmid	PTU-Rho4	NC_018291	261820	PGA1_RS18475	WP_014881700.1	291	NRG
Plasmid	PTU-Rho4	NC_018291	261820	PGA1_RS18480	WP_014881701.1	120	NRG
Plasmid	PTU-Rho4	NC_018291	261820	PGA1_RS18485	WP_014881702.1	135	NRG
Plasmid	PTU-Rho4	NC_018291	261820	PGA1_RS18490	WP_014881703.1	337	NRG
Plasmid	PTU-Rho4	NC_018291	261820	PGA1_RS18495	WP_014881704.1	363	NRG
Plasmid	PTU-Rho4	NC_018291	261820	PGA1_RS18500	WP_014881705.1	375	NRG
Plasmid	PTU-Rho4	NC_018291	261820	PGA1_RS18505	WP_014881706.1	341	NRG
Plasmid	PTU-Rho4	NC_018291	261820	PGA1_RS18510	WP_014881707.1	157	NRG
Plasmid	PTU-Rho4	NC_018291	261820	PGA1_RS18515	WP_014881708.1	414	NRG
Plasmid	PTU-Rho4	NC_018291	261820	PGA1_RS18520	WP_014881709.1	369	NRG
Plasmid	PTU-Rho4	NC_018291	261820	PGA1_RS18525	WP_014881711.1	710	NRG
Plasmid	PTU-Rho4	NC_018291	261820	PGA1_RS18530	WP_014881712.1	189	NRG
Plasmid	PTU-Rho4	NC_018291	261820	PGA1_RS18535	WP_014881713.1	146	NRG
Plasmid	PTU-Rho4	NC_018291	261820	PGA1_RS18540	WP_014881714.1	353	NRG
Plasmid	PTU-Rho4	NC_018291	261820	PGA1_RS18545	WP_014881715.1	441	NRG
Plasmid	PTU-Rho4	NC_018291	261820	PGA1_RS18550	WP_014881716.1	485	NRG
Plasmid	PTU-Rho4	NC_018291	261820	PGA1_RS18555	WP_014881717.1	152	NRG
Plasmid	PTU-Rho4	NC_018291	261820	PGA1_RS18560	WP_014881718.1	533	NRG
Plasmid	PTU-Rho4	NC_018291	261820	PGA1_RS18565	WP_014881719.1	347	NRG
Plasmid	PTU-Rho4	NC_018291	261820	PGA1_RS18570	WP_014881720.1	269	NRG
Plasmid	PTU-Rho4	NC_018291	261820	PGA1_RS18575	WP_014881721.1	498	NRG
Plasmid	PTU-Rho4	NC_018291	261820	PGA1_RS18580	WP_014881722.1	185	NRG
Plasmid	PTU-Rho4	NC_018291	261820	PGA1_RS18585	WP_014881723.1	228	NRG
Plasmid	PTU-Rho4	NC_018291	261820	PGA1_RS18590	WP_014881724.1	193	NRG
Plasmid	PTU-Rho4	NC_018291	261820	PGA1_RS18595	WP_014881725.1	397	NRG
Plasmid	PTU-Rho4	NC_018291	261820	PGA1_RS18600	WP_014881726.1	138	NRG
Plasmid	PTU-Rho4	NC_018291	261820	PGA1_RS18605	WP_014881727.1	200	NRG
Plasmid	PTU-Rho4	NC_018291	261820	PGA1_RS18610	WP_014881728.1	232	NRG
Plasmid	PTU-Rho4	NC_018291	261820	PGA1_RS18615	WP_014881729.1	296	NRG
Plasmid	PTU-Rho4	NC_018291	261820	PGA1_RS18620	WP_014881730.1	307	NRG
Plasmid	PTU-Rho4	NC_018291	261820	PGA1_RS18625	WP_014881731.1	344	NRG
Plasmid	PTU-Rho4	NC_018291	261820	PGA1_RS18630	WP_014881732.1	330	NRG		Defense-cut_ga			AAA_21
Plasmid	PTU-Rho4	NC_018291	261820	PGA1_RS18635	WP_014881733.1	315	NRG
Plasmid	PTU-Rho4	NC_018291	261820	PGA1_RS18640	WP_014881734.1	326	NRG
Plasmid	PTU-Rho4	NC_018291	261820	PGA1_RS18645	WP_014881735.1	518	NRG
Plasmid	PTU-Rho4	NC_018291	261820	PGA1_RS19915	WP_014881736.1	307	NRG
Plasmid	PTU-Rho4	NC_018291	261820	PGA1_RS18655	WP_014881737.1	162	NRG
Plasmid	PTU-Rho4	NC_018291	261820	PGA1_RS20140	WP_081497228.1	101	NRG
Plasmid	PTU-Rho4	NC_018291	261820	PGA1_RS18665	WP_014878829.1	263	RG	DNA, RNA and nucleotide metabolism		Tnp_ISEscan		phrog_3277; IS21-like element helper ATPase IstB (translation)
Plasmid	PTU-Rho4	NC_018291	261820	PGA1_RS18670	WP_014880184.1	509	RG	integration and excision		Tnp_ISEscan		phrog_1157; IS21 family transposase (translation)
Plasmid	PTU-Rho4	NC_018291	261820	PGA1_RS18675	WP_014881740.1	141	NRG
Plasmid	PTU-Rho4	NC_018291	261820	PGA1_RS18690	WP_014881743.1	1725	RG
Plasmid	PTU-Rho4	NC_018291	261820	PGA1_RS18695	WP_014881745.1	462	NRG
Plasmid	PTU-Rho4	NC_018291	261820	PGA1_RS18700	WP_014881747.1	407	NRG
Plasmid	PTU-Rho4	NC_018291	261820	PGA1_RS18705	WP_014881748.1	73	NRG
Plasmid	PTU-Rho4	NC_018291	261820	PGA1_RS18710	WP_014881749.1	60	NRG
Plasmid	PTU-Rho4	NC_018291	261820	PGA1_RS18715	WP_014881750.1	645	NRG
Plasmid	PTU-Rho4	NC_018291	261820	PGA1_RS18720	WP_014881751.1	264	NRG	moron, auxiliary metabolic gene and host takeover				phrog_249
Plasmid	PTU-Rho4	NC_018291	261820	PGA1_RS18725	WP_014881752.1	452	RG
Plasmid	PTU-Rho4	NC_018291	261820	PGA1_RS18730	WP_014881753.1	150	RG
Plasmid	PTU-Rho4	NC_018291	261820	PGA1_RS18735	WP_014881754.1	75	NRG
Plasmid	PTU-Rho4	NC_018291	261820	PGA1_RS18740	WP_036766773.1	229	NRG
Plasmid	PTU-Rho4	NC_018291	261820	PGA1_RS18745	WP_014881756.1	407	NRG
Plasmid	PTU-Rho4	NC_018291	261820	PGA1_RS18750	WP_014881757.1	252	NRG
Plasmid	PTU-Rho4	NC_018291	261820	PGA1_RS18755	WP_014881758.1	202	NRG
Plasmid	PTU-Rho4	NC_018291	261820	PGA1_RS18760	WP_014881759.1	335	NRG
Plasmid	PTU-Rho4	NC_018291	261820	PGA1_RS18765	WP_014881760.1	146	NRG
Plasmid	PTU-Rho4	NC_018291	261820	PGA1_RS18770	WP_014881761.1	495	NRG
Plasmid	PTU-Rho4	NC_018291	261820	PGA1_RS18775	WP_014881762.1	233	NRG
Plasmid	PTU-Rho4	NC_018291	261820	PGA1_RS18780	WP_014881763.1	185	NRG
Plasmid	PTU-Rho4	NC_018291	261820	PGA1_RS18785	WP_014881764.1	249	NRG
Plasmid	PTU-Rho4	NC_018291	261820	PGA1_RS18790	WP_014881765.1	314	NRG	moron, auxiliary metabolic gene and host takeover				phrog_844
Plasmid	PTU-Rho4	NC_018291	261820	PGA1_RS18795	WP_044041945.1	301	NRG
Plasmid	PTU-Rho4	NC_018291	261820	PGA1_RS18800	WP_014881767.1	384	NRG
Plasmid	PTU-Rho4	NC_018291	261820	PGA1_RS18805	WP_014881768.1	483	RG
Plasmid	PTU-Rho4	NC_018291	261820	PGA1_RS18810	WP_014881769.1	79	NRG
Plasmid	PTU-Rho4	NC_018291	261820	PGA1_RS18815	WP_014881770.1	806	NRG
Plasmid	PTU-Rho4	NC_018291	261820	PGA1_RS18825	WP_014881772.1	216	RG
Plasmid	PTU-Rho4	NC_018291	261820	PGA1_RS18830	WP_014881773.1	563	NRG
Plasmid	PTU-Rho4	NC_018291	261820	PGA1_RS18835	WP_014881774.1	514	RG
Plasmid	PTU-Rho4	NC_018291	261820	PGA1_RS18840	WP_014881775.1	330	RG
Plasmid	PTU-Rho4	NC_018291	261820	PGA1_RS18845	WP_044041948.1	482	RG
Plasmid	PTU-Rho4	NC_018291	261820	PGA1_RS18850	WP_014881777.1	298	NRG
Plasmid	PTU-Rho4	NC_018291	261820	PGA1_RS18855	WP_014881778.1	335	NRG
Plasmid	PTU-Rho4	NC_018291	261820	PGA1_RS18860	WP_014881779.1	187	NRG
Plasmid	PTU-Rho4	NC_018291	261820	PGA1_RS18865	WP_014881780.1	988	RG
Plasmid	PTU-Rho4	NC_018291	261820	PGA1_RS18870	WP_014881781.1	102	RG
Plasmid	PTU-Rho4	NC_018291	261820	PGA1_RS18875	WP_014881782.1	416	RG
Plasmid	PTU-Rho4	NC_018291	261820	PGA1_RS18880	WP_014881783.1	489	NRG
Plasmid	PTU-Rho4	NC_018291	261820	PGA1_RS18885	WP_197422304.1	267	RG
Plasmid	PTU-Rho4	NC_018291	261820	PGA1_RS18890	WP_014881785.1	590	NRG
Plasmid	PTU-Rho4	NC_018291	261820	PGA1_RS18895	WP_014881786.1	341	NRG
Plasmid	PTU-Rho4	NC_018291	261820	PGA1_RS19920	WP_014881787.1	740	NRG
Plasmid	PTU-Rho4	NC_018291	261820	PGA1_RS18905	WP_014881788.1	128	NRG
Plasmid	PTU-Rho4	NC_018291	261820	PGA1_RS18910	WP_014881789.1	223	NRG
Plasmid	PTU-Rho4	NC_018291	261820	PGA1_RS18915	WP_014881790.1	231	NRG
Plasmid	PTU-Rho4	NC_018291	261820	PGA1_RS18920	WP_014881791.1	416	NRG
Plasmid	PTU-Rho4	NC_018291	261820	PGA1_RS18925	WP_014881792.1	166	NRG
Plasmid	PTU-Rho4	NC_018291	261820	PGA1_RS20155	WP_158525019.1	41	NRG
Plasmid	PTU-Rho4	NC_018291	261820	PGA1_RS18930	WP_014881795.1	243	RG	DNA, RNA and nucleotide metabolism		Tnp_ISEscan		phrog_3277; IS21-like element helper ATPase IstB (translation)
Plasmid	PTU-Rho4	NC_018291	261820	PGA1_RS18935	WP_102804151.1	472	RG	integration and excision		Tnp_ISEscan		phrog_1157; IS21 family transposase (translation)
Plasmid	PTU-Rho4	NC_018291	261820	PGA1_RS18940	WP_014881797.1	292	NRG
Plasmid	PTU-Rho4	NC_018291	261820	PGA1_RS18945	WP_014881798.1	262	NRG		Defense-cut_ga			RosmerTA_RmrA_2623274509
Plasmid	PTU-Rho4	NC_018291	261820	PGA1_RS18950	WP_014881799.1	659	NRG
Plasmid	PTU-Rho4	NC_018291	261820	PGA1_RS18955	WP_014881800.1	516	NRG
Plasmid	PTU-Rho4	NC_018291	261820	PGA1_RS18960	WP_014881801.1	312	RG
Plasmid	PTU-Rho4	NC_018291	261820	PGA1_RS18965	WP_199535926.1	278	RG
Plasmid	PTU-Rho4	NC_018291	261820	PGA1_RS18970	WP_014881803.1	325	RG
Plasmid	PTU-Rho4	NC_018291	261820	PGA1_RS18975	WP_014881804.1	309	RG
Plasmid	PTU-Rho4	NC_018291	261820	PGA1_RS18980	WP_014881805.1	547	NRG
Plasmid	PTU-Rho4	NC_018291	261820	PGA1_RS18985	WP_014881806.1	390	RG
Plasmid	PTU-Rho4	NC_018291	261820	PGA1_RS18990	WP_014881807.1	113	NRG
Plasmid	PTU-Rho4	NC_018291	261820	PGA1_RS18995	WP_014881808.1	301	NRG
Plasmid	PTU-Rho4	NC_018291	261820	PGA1_RS19000	WP_014881809.1	483	NRG
Plasmid	PTU-Rho4	NC_018291	261820	PGA1_RS19005	WP_102804153.1	324	NRG
Plasmid	PTU-Rho4	NC_018291	261820	PGA1_RS19010	WP_014881811.1	567	NRG
Plasmid	PTU-Rho4	NC_018291	261820	PGA1_RS19015	WP_014881812.1	216	NRG
Plasmid	PTU-Rho4	NC_018291	261820	PGA1_RS19020	WP_014881813.1	368	NRG
Plasmid	PTU-Rho4	NC_018291	261820	PGA1_RS19025	WP_014881814.1	543	NRG
Plasmid	PTU-Rho4	NC_018291	261820	PGA1_RS19030	WP_014881815.1	268	NRG
Plasmid	PTU-Rho4	NC_018291	261820	PGA1_RS19035	WP_044041954.1	586	NRG
Plasmid	PTU-Rho4	NC_018291	261820	PGA1_RS19040	WP_014881817.1	339	RG
Plasmid	PTU-Rho4	NC_018291	261820	PGA1_RS20310	WP_123585430.1	61	NRG
Plasmid	PTU-Rho4	NC_018291	261820	PGA1_RS19045	WP_014881818.1	397	NRG
Plasmid	PTU-Rho4	NC_018291	261820	PGA1_RS19050	WP_014881819.1	103	NRG
Plasmid	PTU-Rho4	NC_018291	261820	PGA1_RS19055	WP_123585431.1	156	NRG
Plasmid	PTU-Rho4	NC_018291	261820	PGA1_RS19060	WP_014881821.1	407	NRG
Plasmid	PTU-Rho4	NC_018291	261820	PGA1_RS19065	WP_014881822.1	407	NRG
Plasmid	PTU-Rho4	NC_018291	261820	PGA1_RS19070	WP_044041958.1	99	NRG		Defense-strict			csa3_I_II_III_IV_V_VI_2
Plasmid	PTU-Rho4	NC_018291	261820	PGA1_RS19075	WP_014881824.1	188	NRG
Plasmid	PTU-Rho4	NC_018291	261820	PGA1_RS19080	WP_014881825.1	190	NRG
Plasmid	PTU-Rho4	NC_018291	261820	PGA1_RS19085	WP_102804155.1	233	NRG
Plasmid	PTU-Rho4	NC_018291	261820	PGA1_RS19090	WP_044041960.1	191	NRG
Plasmid	PTU-Rho4	NC_018291	261820	PGA1_RS19095	WP_014881828.1	263	NRG
Plasmid	PTU-Rho4	NC_018291	261820	PGA1_RS19100	WP_014881829.1	340	NRG
Plasmid	PTU-Rho4	NC_018291	261820	PGA1_RS19105	WP_014881830.1	285	NRG
Plasmid	PTU-Rho4	NC_018291	261820	PGA1_RS19110	WP_014881831.1	82	NRG
Plasmid	PTU-Rho4	NC_018291	261820	PGA1_RS19115	WP_102804151.1	472	RG	integration and excision		Tnp_ISEscan		phrog_1157; IS21 family transposase (translation)
Plasmid	PTU-Rho4	NC_018291	261820	PGA1_RS19120	WP_014881795.1	243	RG	DNA, RNA and nucleotide metabolism		Tnp_ISEscan		phrog_3277; IS21-like element helper ATPase IstB (translation)
Plasmid	PTU-Rho4	NC_018291	261820	PGA1_RS20165	WP_081497230.1	95	NRG
Plasmid	PTU-Rho4	NC_018291	261820	PGA1_RS19125	WP_014878829.1	263	RG	DNA, RNA and nucleotide metabolism		Tnp_ISEscan		phrog_3277; IS21-like element helper ATPase IstB (translation)
Plasmid	PTU-Rho4	NC_018291	261820	PGA1_RS19130	WP_014878828.1	509	RG	integration and excision		Tnp_ISEscan		phrog_1157; IS21 family transposase (translation)
Plasmid	PTU-Rho4	NC_018291	261820	PGA1_RS19135	WP_014881834.1	114	NRG
Plasmid	PTU-Rho4	NC_018291	261820	PGA1_RS19140	WP_014881835.1	128	RG
Plasmid	PTU-Rho4	NC_018291	261820	PGA1_RS19145	WP_014881836.1	287	NRG
Plasmid	PTU-Rho4	NC_018291	261820	PGA1_RS19150	WP_014881837.1	162	RG
Plasmid	PTU-Rho4	NC_018291	261820	PGA1_RS19155	WP_014881838.1	711	RG
Plasmid	PTU-Rho4	NC_018291	261820	PGA1_RS19160	WP_014881839.1	124	RG
Plasmid	PTU-Rho4	NC_018291	261820	PGA1_RS19165	WP_024099218.1	95	RG
Plasmid	PTU-Rho4	NC_018291	261820	PGA1_RS19170	WP_014881841.1	799	NRG
Plasmid	PTU-Rho4	NC_018291	261820	PGA1_RS19175	WP_044042014.1	313	NRG
Plasmid	PTU-Rho4	NC_018291	261820	PGA1_RS19180	WP_014881843.1	184	NRG
Plasmid	PTU-Rho4	NC_018291	261820	PGA1_RS19185	WP_014881844.1	271	NRG
Plasmid	PTU-Rho4	NC_018291	261820	PGA1_RS19190	WP_014881845.1	232	NRG
Plasmid	PTU-Rho4	NC_018291	261820	PGA1_RS19195	WP_014881846.1	363	NRG
Plasmid	PTU-Rho4	NC_018291	261820	PGA1_RS19200	WP_044041965.1	69	NRG
Plasmid	PTU-Rho4	NC_018291	261820	PGA1_RS19205	WP_014881847.1	433	NRG
Plasmid	PTU-Rho4	NC_018291	261820	PGA1_RS19210	WP_014881848.1	356	NRG
Plasmid	PTU-Rho4	NC_018291	261820	PGA1_RS19215	WP_014881849.1	160	NRG
Plasmid	PTU-Rho4	NC_018291	261820	PGA1_RS19220	WP_014881850.1	258	RG
Plasmid	PTU-Rho4	NC_018291	261820	PGA1_RS19225	WP_014881851.1	265	RG
Plasmid	PTU-Rho4	NC_018291	261820	PGA1_RS19230	WP_014881852.1	759	NRG
Plasmid	PTU-Rho4	NC_018291	261820	PGA1_RS19235	WP_044042016.1	279	NRG
Plasmid	PTU-Rho4	NC_018291	261820	PGA1_RS19240	WP_014881854.1	1341	RG
Plasmid	PTU-Rho4	NC_018291	261820	PGA1_RS19245	WP_014881855.1	302	NRG
Plasmid	PTU-Rho4	NC_018291	261820	PGA1_RS19250	WP_014881856.1	423	NRG	other				phrog_9148
Plasmid	PTU-Rho4	NC_018291	261820	PGA1_RS19255	WP_014881857.1	260	RG
Plasmid	PTU-Rho4	NC_018291	261820	PGA1_RS19260	WP_014881858.1	551	NRG
Plasmid	PTU-Rho4	NC_018291	261820	PGA1_RS19265	WP_014881859.1	395	NRG
Plasmid	PTU-Rho4	NC_018291	261820	PGA1_RS19270	WP_014881860.1	215	NRG
Plasmid	PTU-Rho4	NC_018291	261820	PGA1_RS19275	WP_199535927.1	246	RG
Plasmid	PTU-Rho4	NC_018291	261820	PGA1_RS19280	WP_014881862.1	259	NRG
Plasmid	PTU-Rho4	NC_018291	261820	PGA1_RS19285	WP_014881863.1	250	RG
Plasmid	PTU-Rho4	NC_018291	261820	PGA1_RS19290	WP_014881864.1	258	RG
Plasmid	PTU-Rho4	NC_018291	261820	PGA1_RS19295	WP_027246467.1	227	NRG
Plasmid	PTU-Rho5	NC_018287	78238	PGA1_RS19300	WP_044042109.1	425	RG				Plasmid replication	replication_initiation_protein
Plasmid	PTU-Rho5	NC_018287	78238	PGA1_RS19305	WP_014876532.1	472	NRG
Plasmid	PTU-Rho5	NC_018287	78238	PGA1_RS19310	WP_014876533.1	485	NRG
Plasmid	PTU-Rho5	NC_018287	78238	PGA1_RS19315	WP_014876534.1	314	NRG
Plasmid	PTU-Rho5	NC_018287	78238	PGA1_RS19320	WP_014876535.1	722	NRG
Plasmid	PTU-Rho5	NC_018287	78238	PGA1_RS19325	WP_014876536.1	117	NRG
Plasmid	PTU-Rho5	NC_018287	78238	PGA1_RS19330	WP_014876537.1	185	NRG
Plasmid	PTU-Rho5	NC_018287	78238	PGA1_RS19335	WP_014876538.1	280	NRG
Plasmid	PTU-Rho5	NC_018287	78238	PGA1_RS19340	WP_014876539.1	149	NRG
Plasmid	PTU-Rho5	NC_018287	78238	PGA1_RS19345	WP_014876540.1	396	NRG
Plasmid	PTU-Rho5	NC_018287	78238	PGA1_RS19350	WP_014876541.1	405	NRG
Plasmid	PTU-Rho5	NC_018287	78238	PGA1_RS19355	WP_027246681.1	83	NRG
Plasmid	PTU-Rho5	NC_018287	78238	PGA1_RS19360	WP_014876542.1	479	NRG
Plasmid	PTU-Rho5	NC_018287	78238	PGA1_RS19365	WP_014876543.1	374	RG
Plasmid	PTU-Rho5	NC_018287	78238	PGA1_RS19370	WP_014876544.1	351	RG
Plasmid	PTU-Rho5	NC_018287	78238	PGA1_RS19375	WP_014876545.1	346	RG	DNA, RNA and nucleotide metabolism				phrog_11145
Plasmid	PTU-Rho5	NC_018287	78238	PGA1_RS19380	WP_014876546.1	409	NRG
Plasmid	PTU-Rho5	NC_018287	78238	PGA1_RS19385	WP_014876547.1	310	NRG
Plasmid	PTU-Rho5	NC_018287	78238	PGA1_RS19390	WP_014876548.1	309	RG
Plasmid	PTU-Rho5	NC_018287	78238	PGA1_RS19395	WP_014876549.1	361	NRG
Plasmid	PTU-Rho5	NC_018287	78238	PGA1_RS19400	WP_014876550.1	247	NRG
Plasmid	PTU-Rho5	NC_018287	78238	PGA1_RS19405	WP_014876551.1	377	NRG
Plasmid	PTU-Rho5	NC_018287	78238	PGA1_RS19410	WP_014876552.1	295	RG
Plasmid	PTU-Rho5	NC_018287	78238	PGA1_RS19415	WP_014876553.1	516	RG
Plasmid	PTU-Rho5	NC_018287	78238	PGA1_RS19420	WP_014876554.1	821	RG
Plasmid	PTU-Rho5	NC_018287	78238	PGA1_RS19425	WP_014876555.1	203	RG		Defense-cut_ga			RosmerTA_RmrA_2677172838
Plasmid	PTU-Rho5	NC_018287	78238	PGA1_RS19430	WP_014876556.1	460	RG	DNA, RNA and nucleotide metabolism				phrog_6397
Plasmid	PTU-Rho5	NC_018287	78238	PGA1_RS19435	WP_014876557.1	322	RG
Plasmid	PTU-Rho5	NC_018287	78238	PGA1_RS19440	WP_014876558.1	458	RG
Plasmid	PTU-Rho5	NC_018287	78238	PGA1_RS19445	WP_014876559.1	365	RG
Plasmid	PTU-Rho5	NC_018287	78238	PGA1_RS19450	WP_014876560.1	121	RG
Plasmid	PTU-Rho5	NC_018287	78238	PGA1_RS19455	WP_014876561.1	951	RG
Plasmid	PTU-Rho5	NC_018287	78238	PGA1_RS19460	WP_014876562.1	347	NRG
Plasmid	PTU-Rho5	NC_018287	78238	PGA1_RS19465	WP_014876563.1	210	NRG
Plasmid	PTU-Rho5	NC_018287	78238	PGA1_RS19470	WP_014876564.1	163	NRG
Plasmid	PTU-Rho5	NC_018287	78238	PGA1_RS19475	WP_014876565.1	445	NRG
Plasmid	PTU-Rho5	NC_018287	78238	PGA1_RS19480	WP_014876566.1	252	NRG
Plasmid	PTU-Rho5	NC_018287	78238	PGA1_RS19485	WP_014876567.1	327	NRG
Plasmid	PTU-Rho5	NC_018287	78238	PGA1_RS19490	WP_014876568.1	331	NRG
Plasmid	PTU-Rho5	NC_018287	78238	PGA1_RS19495	WP_014876569.1	327	NRG
Plasmid	PTU-Rho5	NC_018287	78238	PGA1_RS19500	WP_014876570.1	664	NRG
Plasmid	PTU-Rho5	NC_018287	78238	PGA1_RS19505	WP_014876571.1	610	NRG
Plasmid	PTU-Rho5	NC_018287	78238	PGA1_RS19510	WP_014876572.1	582	NRG
Plasmid	PTU-Rho5	NC_018287	78238	PGA1_RS19515	WP_014876573.1	434	NRG
Plasmid	PTU-Rho5	NC_018287	78238	PGA1_RS19525	WP_014876575.1	288	NRG
Plasmid	PTU-Rho5	NC_018287	78238	PGA1_RS19530	WP_014876576.1	631	NRG	moron, auxiliary metabolic gene and host takeover				phrog_2392
Plasmid	PTU-Rho5	NC_018287	78238	PGA1_RS19535	WP_014876577.1	99	NRG
Plasmid	PTU-Rho5	NC_018287	78238	PGA1_RS19540	WP_014876578.1	361	NRG
Plasmid	PTU-Rho5	NC_018287	78238	PGA1_RS19545	WP_044042105.1	280	NRG
Plasmid	PTU-Rho5	NC_018287	78238	PGA1_RS19550	WP_044042106.1	400	NRG
Plasmid	PTU-Rho5	NC_018287	78238	PGA1_RS19555	WP_014876581.1	1047	NRG
Plasmid	PTU-Rho5	NC_018287	78238	PGA1_RS19560	WP_044042121.1	386	NRG
Plasmid	PTU-Rho5	NC_018287	78238	PGA1_RS19565	WP_014876583.1	250	NRG
Plasmid	PTU-Rho5	NC_018287	78238	PGA1_RS19570	WP_014876584.1	250	NRG
Plasmid	PTU-Rho5	NC_018287	78238	PGA1_RS19575	WP_014876585.1	120	NRG		Defense-strict			csa3_I_II_III_IV_V_VI_2
Plasmid	PTU-Rho5	NC_018287	78238	PGA1_RS19580	WP_014876586.1	137	NRG
Plasmid	PTU-Rho5	NC_018287	78238	PGA1_RS19585	WP_044042108.1	307	NRG
Plasmid	PTU-Rho5	NC_018287	78238	PGA1_RS19590	WP_102804156.1	663	NRG
Plasmid	PTU-Rho5	NC_018287	78238	PGA1_RS19595	WP_014876589.1	289	NRG
Plasmid	PTU-Rho5	NC_018287	78238	PGA1_RS19600	WP_014876590.1	360	NRG				Plasmid partition	parB
Plasmid	PTU-Rho5	NC_018287	78238	PGA1_RS19605	WP_014876591.1	456	RG	DNA, RNA and nucleotide metabolism			Plasmid partition	parA; phrog_164
Plasmid	PTU-Rho1	NC_018288	65245	PGA1_RS19610	WP_102804160.1	329	RG	DNA, RNA and nucleotide metabolism			Plasmid replication	replication_initiation_protein; phrog_23447
Plasmid	PTU-Rho1	NC_018288	65245	PGA1_RS19615	WP_014876593.1	467	NRG
Plasmid	PTU-Rho1	NC_018288	65245	PGA1_RS19620	WP_014876594.1	587	NRG	moron, auxiliary metabolic gene and host takeover				phrog_2392
Plasmid	PTU-Rho1	NC_018288	65245	PGA1_RS19625	WP_044042125.1	772	NRG
Plasmid	PTU-Rho1	NC_018288	65245	PGA1_RS19630	WP_014876596.1	280	NRG
Plasmid	PTU-Rho1	NC_018288	65245	PGA1_RS19635	WP_014876597.1	399	NRG
Plasmid	PTU-Rho1	NC_018288	65245	PGA1_RS19640	WP_014876598.1	266	NRG
Plasmid	PTU-Rho1	NC_018288	65245	PGA1_RS19645	WP_014876599.1	414	NRG
Plasmid	PTU-Rho1	NC_018288	65245	PGA1_RS19650	WP_014876600.1	669	NRG
Plasmid	PTU-Rho1	NC_018288	65245	PGA1_RS19655	WP_044042127.1	88	NRG
Plasmid	PTU-Rho1	NC_018288	65245	PGA1_RS19665	WP_014876602.1	258	RG
Plasmid	PTU-Rho1	NC_018288	65245	PGA1_RS19670	WP_014876603.1	224	RG
Plasmid	PTU-Rho1	NC_018288	65245	PGA1_RS19675	WP_081497233.1	255	NRG
Plasmid	PTU-Rho1	NC_018288	65245	PGA1_RS19680	WP_014876605.1	68	NRG
Plasmid	PTU-Rho1	NC_018288	65245	PGA1_RS19685	WP_014876606.1	241	NRG
Plasmid	PTU-Rho1	NC_018288	65245	PGA1_RS19690	WP_102804159.1	738	NRG
Plasmid	PTU-Rho1	NC_018288	65245	PGA1_RS19695	WP_044042129.1	586	NRG	DNA, RNA and nucleotide metabolism				phrog_540
Plasmid	PTU-Rho1	NC_018288	65245	PGA1_RS19700	WP_014876609.1	203	RG
Plasmid	PTU-Rho1	NC_018288	65245	PGA1_RS19705	WP_014876610.1	349	NRG
Plasmid	PTU-Rho1	NC_018288	65245	PGA1_RS19710	WP_014876611.1	379	NRG
Plasmid	PTU-Rho1	NC_018288	65245	PGA1_RS19925	WP_014876612.1	284	NRG
Plasmid	PTU-Rho1	NC_018288	65245	PGA1_RS19720	WP_014876613.1	296	RG
Plasmid	PTU-Rho1	NC_018288	65245	PGA1_RS19725	WP_014876614.1	282	NRG
Plasmid	PTU-Rho1	NC_018288	65245	PGA1_RS19730	WP_044042147.1	157	RG
Plasmid	PTU-Rho1	NC_018288	65245	PGA1_RS19735	WP_014876615.1	350	RG
Plasmid	PTU-Rho1	NC_018288	65245	PGA1_RS19740	WP_044042131.1	184	NRG	moron, auxiliary metabolic gene and host takeover				phrog_8784
Plasmid	PTU-Rho1	NC_018288	65245	PGA1_RS19745	WP_014876617.1	483	NRG
Plasmid	PTU-Rho1	NC_018288	65245	PGA1_RS19750	WP_014876618.1	739	NRG
Plasmid	PTU-Rho1	NC_018288	65245	PGA1_RS19755	WP_014876619.1	418	NRG
Plasmid	PTU-Rho1	NC_018288	65245	PGA1_RS19760	WP_014876620.1	473	RG
Plasmid	PTU-Rho1	NC_018288	65245	PGA1_RS19765	WP_014876621.1	329	NRG
Plasmid	PTU-Rho1	NC_018288	65245	PGA1_RS19770	WP_014876622.1	372	RG
Plasmid	PTU-Rho1	NC_018288	65245	PGA1_RS19775	WP_014876623.1	435	NRG		Defense-cut_ga			JetC_III
Plasmid	PTU-Rho1	NC_018288	65245	PGA1_RS19780	WP_014876624.1	598	NRG	moron, auxiliary metabolic gene and host takeover				phrog_2392
Plasmid	PTU-Rho1	NC_018288	65245	PGA1_RS20320	WP_044042138.1	258	NRG	moron, auxiliary metabolic gene and host takeover				phrog_3347
Plasmid	PTU-Rho1	NC_018288	65245	PGA1_RS19930	WP_014876626.1	533	NRG
Plasmid	PTU-Rho1	NC_018288	65245	PGA1_RS19800	WP_014876628.1	305	NRG
Plasmid	PTU-Rho1	NC_018288	65245	PGA1_RS19805	WP_014876629.1	439	NRG
Plasmid	PTU-Rho1	NC_018288	65245	PGA1_RS19810	WP_044042141.1	383	NRG
Plasmid	PTU-Rho1	NC_018288	65245	PGA1_RS19815	WP_014876631.1	218	NRG
Plasmid	PTU-Rho1	NC_018288	65245	PGA1_RS19820	WP_014876632.1	476	NRG
Plasmid	PTU-Rho1	NC_018288	65245	PGA1_RS19825	WP_014876633.1	302	NRG
Plasmid	PTU-Rho1	NC_018288	65245	PGA1_RS19830	WP_014876634.1	347	NRG
Plasmid	PTU-Rho1	NC_018288	65245	PGA1_RS19835	WP_014876635.1	336	NRG
Plasmid	PTU-Rho1	NC_018288	65245	PGA1_RS19840	WP_014876636.1	434	RG	other				phrog_9148
Plasmid	PTU-Rho1	NC_018288	65245	PGA1_RS19845	WP_014876637.1	375	NRG	DNA, RNA and nucleotide metabolism			Plasmid partition	parB; phrog_3264
Plasmid	PTU-Rho1	NC_018288	65245	PGA1_RS19850	WP_014876638.1	471	RG	DNA, RNA and nucleotide metabolism			Plasmid partition	parA; phrog_164
Plasmid	Not_assigned	NC_017081	81157	PSMK_RS15420	WP_014438566.1	312	NRG		Defense-strict			AbiEii
Plasmid	Not_assigned	NC_017081	81157	PSMK_RS15425	WP_014438567.1	267	NRG		Defense-strict			AbiEi_3
Plasmid	Not_assigned	NC_017081	81157	PSMK_RS15430	WP_169332097.1	295	NRG-nh
Plasmid	Not_assigned	NC_017081	81157	PSMK_RS15435	WP_014438571.1	196	NRG-nh
Plasmid	Not_assigned	NC_017081	81157	PSMK_RS15440	WP_014438572.1	322	NRG-nh
Plasmid	Not_assigned	NC_017081	81157	PSMK_RS15445	WP_053230259.1	231	NRG
Plasmid	Not_assigned	NC_017081	81157	PSMK_RS17660	WP_014438574.1	189	NRG-nh
Plasmid	Not_assigned	NC_017081	81157	PSMK_RS17665	WP_014438575.1	178	NRG-nh
Plasmid	Not_assigned	NC_017081	81157	PSMK_RS15460	WP_014438578.1	74	NRG-nh
Plasmid	Not_assigned	NC_017081	81157	PSMK_RS15465	WP_014438579.1	326	NRG	moron, auxiliary metabolic gene and host takeover				phrog_7245
Plasmid	Not_assigned	NC_017081	81157	PSMK_RS15470	WP_014438580.1	90	NRG
Plasmid	Not_assigned	NC_017081	81157	PSMK_RS15475	WP_014438581.1	85	NRG
Plasmid	Not_assigned	NC_017081	81157	PSMK_RS15480	WP_154661974.1	53	NRG-nh
Plasmid	Not_assigned	NC_017081	81157	PSMK_RS15485	WP_014438584.1	573	NRG-nh
Plasmid	Not_assigned	NC_017081	81157	PSMK_RS15490	WP_014438585.1	141	NRG-nh
Plasmid	Not_assigned	NC_017081	81157	PSMK_RS18710	WP_154661975.1	48	NRG-nh
Plasmid	Not_assigned	NC_017081	81157	PSMK_RS15495	WP_154661976.1	608	NRG-nh
Plasmid	Not_assigned	NC_017081	81157	PSMK_RS15500	WP_014438589.1	311	NRG
Plasmid	Not_assigned	NC_017081	81157	PSMK_RS15505	WP_014438590.1	623	NRG
Plasmid	Not_assigned	NC_017081	81157	PSMK_RS15510	WP_053230261.1	1230	NRG
Plasmid	Not_assigned	NC_017081	81157	PSMK_RS17235	WP_014438592.1	739	NRG
Plasmid	Not_assigned	NC_017081	81157	PSMK_RS15520	WP_041379710.1	454	NRG-nh
Plasmid	Not_assigned	NC_017081	81157	PSMK_RS15525	WP_014438594.1	211	NRG-nh
Plasmid	Not_assigned	NC_017081	81157	PSMK_RS15530	WP_014438595.1	139	NRG-nh
Plasmid	Not_assigned	NC_017081	81157	PSMK_RS15535	WP_041379712.1	341	NRG-nh
Plasmid	Not_assigned	NC_017081	81157	PSMK_RS17240	WP_014438597.1	186	NRG-nh
Plasmid	Not_assigned	NC_017081	81157	PSMK_RS15545	WP_014438598.1	194	NRG-nh
Plasmid	Not_assigned	NC_017081	81157	PSMK_RS15550	WP_014438599.1	161	NRG-nh
Plasmid	Not_assigned	NC_017081	81157	PSMK_RS15555	WP_014438600.1	167	NRG-nh
Plasmid	Not_assigned	NC_017081	81157	PSMK_RS15560	WP_014438601.1	129	NRG-nh
Plasmid	Not_assigned	NC_017081	81157	PSMK_RS15565	WP_014438602.1	451	NRG
Plasmid	Not_assigned	NC_017081	81157	PSMK_RS17245	WP_014438603.1	334	NRG
Plasmid	Not_assigned	NC_017081	81157	PSMK_RS15575	WP_014438604.1	114	NRG
Plasmid	Not_assigned	NC_017081	81157	PSMK_RS15580	WP_154661985.1	103	NRG
Plasmid	Not_assigned	NC_017081	81157	PSMK_RS15585	WP_154661978.1	136	NRG-nh
Plasmid	Not_assigned	NC_017081	81157	PSMK_RS15590	WP_014438607.1	578	NRG-nh
Plasmid	Not_assigned	NC_017081	81157	PSMK_RS15595	WP_014438608.1	510	NRG
Plasmid	Not_assigned	NC_017081	81157	PSMK_RS15600	WP_014438609.1	777	NRG	other				phrog_12316
Plasmid	Not_assigned	NC_017081	81157	PSMK_RS15605	WP_014438610.1	130	NRG-nh
Plasmid	Not_assigned	NC_017081	81157	PSMK_RS15610	WP_014438611.1	456	NRG-nh
Plasmid	Not_assigned	NC_017081	81157	PSMK_RS15615	WP_014438612.1	465	NRG
Plasmid	Not_assigned	NC_017081	81157	PSMK_RS15625	WP_014438614.1	76	NRG-nh
Plasmid	Not_assigned	NC_017081	81157	PSMK_RS15630	WP_014438615.1	232	NRG	moron, auxiliary metabolic gene and host takeover				phrog_7308
Plasmid	Not_assigned	NC_017081	81157	PSMK_RS15635	WP_014438616.1	674	NRG	other				phrog_12316
Plasmid	Not_assigned	NC_017081	81157	PSMK_RS15640	WP_154661986.1	352	NRG-nh
Plasmid	Not_assigned	NC_017081	81157	PSMK_RS15645	WP_014438618.1	142	NRG-nh
Plasmid	Not_assigned	NC_017081	81157	PSMK_RS15650	WP_053230263.1	308	NRG		Defense-strict			AbiEii
Plasmid	Not_assigned	NC_017081	81157	PSMK_RS15655	WP_014438620.1	297	NRG
Plasmid	Not_assigned	NC_017081	81157	PSMK_RS15660	WP_014438621.1	329	NRG-nh
Plasmid	Not_assigned	NC_017081	81157	PSMK_RS15665	WP_041379717.1	97	NRG
Plasmid	Not_assigned	NC_017081	81157	PSMK_RS15670	WP_041379751.1	333	NRG	integration and excision		Recombinase		phrog_216; PF00589
Plasmid	Not_assigned	NC_017081	81157	PSMK_RS15675	WP_154661979.1	358	NRG-nh
Plasmid	Not_assigned	NC_017081	81157	PSMK_RS17680	WP_014438625.1	81	NRG-nh
Plasmid	Not_assigned	NC_017081	81157	PSMK_RS17250	WP_014438626.1	441	NRG
Plasmid	Not_assigned	NC_017081	81157	PSMK_RS15690	WP_014438627.1	342	NRG
Plasmid	Not_assigned	NC_017081	81157	PSMK_RS17255	WP_014438628.1	235	NRG
Plasmid	Not_assigned	NC_017081	81157	PSMK_RS15700	WP_014438629.1	385	NRG
Plasmid	Not_assigned	NC_017081	81157	PSMK_RS17260	WP_014438630.1	267	NRG-nh
Plasmid	Not_assigned	NC_017081	81157	PSMK_RS15710	WP_014438631.1	849	NRG
Plasmid	Not_assigned	NC_017081	81157	PSMK_RS15715	WP_154661980.1	75	NRG
Plasmid	Not_assigned	NC_017081	81157	PSMK_RS15720	WP_014438633.1	109	NRG
Plasmid	Not_assigned	NC_017081	81157	PSMK_RS15725	WP_014438634.1	323	NRG
Plasmid	Not_assigned	NC_017081	81157	PSMK_RS15730	WP_154661981.1	143	NRG-nh
Plasmid	Not_assigned	NC_017081	81157	PSMK_RS15735	WP_053230266.1	590	NRG
Plasmid	Not_assigned	NC_017081	81157	PSMK_RS17265	WP_014438637.1	625	NRG-nh
Plasmid	Not_assigned	NC_017081	81157	PSMK_RS17270	WP_154661983.1	141	NRG
Plasmid	Not_assigned	NC_017081	81157	PSMK_RS15755	WP_014438642.1	318	NRG	DNA, RNA and nucleotide metabolism			Plasmid partition	parA; phrog_164
Plasmid	Not_assigned	NC_017081	81157	PSMK_RS18720	WP_041379725.1	92	NRG-nh
Plasmid	Not_assigned	NC_017081	81157	PSMK_RS15765	WP_014438644.1	133	NRG-nh
Plasmid	Not_assigned	NC_017081	81157	PSMK_RS15770	WP_014438646.1	77	NRG-nh
Plasmid	PTU-Rho4	NZ_CP010682	221388	phaeop14_RS17150	WP_040169699.1	227	NRG
Plasmid	PTU-Rho4	NZ_CP010682	221388	phaeop14_RS17160	WP_040169701.1	434	RG	DNA, RNA and nucleotide metabolism			Plasmid partition	parA; phrog_164
Plasmid	PTU-Rho4	NZ_CP010682	221388	phaeop14_RS17165	WP_096790353.1	380	NRG				Plasmid partition	parB
Plasmid	PTU-Rho4	NZ_CP010682	221388	phaeop14_RS17170	WP_096790480.1	432	NRG
Plasmid	PTU-Rho4	NZ_CP010682	221388	phaeop14_RS17175	WP_096790354.1	304	NRG
Plasmid	PTU-Rho4	NZ_CP010682	221388	phaeop14_RS17180	WP_096790355.1	425	NRG
Plasmid	PTU-Rho4	NZ_CP010682	221388	phaeop14_RS17185	WP_096790356.1	438	NRG
Plasmid	PTU-Rho4	NZ_CP010682	221388	phaeop14_RS17190	WP_096790357.1	430	NRG
Plasmid	PTU-Rho4	NZ_CP010682	221388	phaeop14_RS17195	WP_096790358.1	264	NRG
Plasmid	PTU-Rho4	NZ_CP010682	221388	phaeop14_RS17200	WP_096790359.1	703	NRG				Plasmid partition	parA
Plasmid	PTU-Rho4	NZ_CP010682	221388	phaeop14_RS17205	WP_096790360.1	362	NRG
Plasmid	PTU-Rho4	NZ_CP010682	221388	phaeop14_RS17210	WP_096790361.1	317	NRG
Plasmid	PTU-Rho4	NZ_CP010682	221388	phaeop14_RS17215	WP_040182343.1	391	NRG
Plasmid	PTU-Rho4	NZ_CP010682	221388	phaeop14_RS17220	WP_096790362.1	352	NRG
Plasmid	PTU-Rho4	NZ_CP010682	221388	phaeop14_RS17225	WP_096790363.1	386	NRG
Plasmid	PTU-Rho4	NZ_CP010682	221388	phaeop14_RS17230	WP_096790364.1	888	NRG
Plasmid	PTU-Rho4	NZ_CP010682	221388	phaeop14_RS17235	WP_096790365.1	99	NRG
Plasmid	PTU-Rho4	NZ_CP010682	221388	phaeop14_RS17240	WP_096790366.1	238	NRG
Plasmid	PTU-Rho4	NZ_CP010682	221388	phaeop14_RS17245	WP_040169730.1	157	NRG
Plasmid	PTU-Rho4	NZ_CP010682	221388	phaeop14_RS17250	WP_096790367.1	438	NRG
Plasmid	PTU-Rho4	NZ_CP010682	221388	phaeop14_RS17255	WP_096790368.1	303	NRG
Plasmid	PTU-Rho4	NZ_CP010682	221388	phaeop14_RS17260	WP_096790481.1	536	NRG
Plasmid	PTU-Rho4	NZ_CP010682	221388	phaeop14_RS17265	WP_096790369.1	391	NRG
Plasmid	PTU-Rho4	NZ_CP010682	221388	phaeop14_RS17270	WP_096790370.1	494	NRG
Plasmid	PTU-Rho4	NZ_CP010682	221388	phaeop14_RS17275	WP_040182367.1	81	RG
Plasmid	PTU-Rho4	NZ_CP010682	221388	phaeop14_RS17280	WP_096790371.1	157	RG	DNA, RNA and nucleotide metabolism				phrog_3636
Plasmid	PTU-Rho4	NZ_CP010682	221388	phaeop14_RS17285	WP_096790372.1	146	NRG
Plasmid	PTU-Rho4	NZ_CP010682	221388	phaeop14_RS17290	WP_096790373.1	222	RG
Plasmid	PTU-Rho4	NZ_CP010682	221388	phaeop14_RS17295	WP_096790374.1	341	NRG
Plasmid	PTU-Rho4	NZ_CP010682	221388	phaeop14_RS17300	WP_040169746.1	203	NRG		Defense-cut_ga			RosmerTA_RmrA_2623274509
Plasmid	PTU-Rho4	NZ_CP010682	221388	phaeop14_RS17305	WP_096790375.1	528	NRG
Plasmid	PTU-Rho4	NZ_CP010682	221388	phaeop14_RS17310	WP_096790376.1	313	RG
Plasmid	PTU-Rho4	NZ_CP010682	221388	phaeop14_RS17315	WP_096790377.1	288	RG
Plasmid	PTU-Rho4	NZ_CP010682	221388	phaeop14_RS17320	WP_096790378.1	332	NRG
Plasmid	PTU-Rho4	NZ_CP010682	221388	phaeop14_RS17325	WP_096790379.1	332	NRG
Plasmid	PTU-Rho4	NZ_CP010682	221388	phaeop14_RS17330	WP_096790380.1	600	NRG
Plasmid	PTU-Rho4	NZ_CP010682	221388	phaeop14_RS17335	WP_040169757.1	714	NRG
Plasmid	PTU-Rho4	NZ_CP010682	221388	phaeop14_RS17340	WP_096790381.1	497	NRG
Plasmid	PTU-Rho4	NZ_CP010682	221388	phaeop14_RS17345	WP_096790382.1	227	NRG
Plasmid	PTU-Rho4	NZ_CP010682	221388	phaeop14_RS17350	WP_096790383.1	353	NRG
Plasmid	PTU-Rho4	NZ_CP010682	221388	phaeop14_RS17355	WP_096790384.1	450	NRG
Plasmid	PTU-Rho4	NZ_CP010682	221388	phaeop14_RS17360	WP_096790385.1	518	NRG
Plasmid	PTU-Rho4	NZ_CP010682	221388	phaeop14_RS17365	WP_096790386.1	404	NRG
Plasmid	PTU-Rho4	NZ_CP010682	221388	phaeop14_RS17370	WP_014889239.1	341	RG	DNA, RNA and nucleotide metabolism				phrog_11145
Plasmid	PTU-Rho4	NZ_CP010682	221388	phaeop14_RS17375	WP_096790387.1	433	RG
Plasmid	PTU-Rho4	NZ_CP010682	221388	phaeop14_RS17380	WP_040169773.1	260	RG
Plasmid	PTU-Rho4	NZ_CP010682	221388	phaeop14_RS17385	WP_040169775.1	142	RG
Plasmid	PTU-Rho4	NZ_CP010682	221388	phaeop14_RS17390	WP_096790388.1	118	NRG
Plasmid	PTU-Rho4	NZ_CP010682	221388	phaeop14_RS17395	WP_040169778.1	91	NRG
Plasmid	PTU-Rho4	NZ_CP010682	221388	phaeop14_RS17400	WP_040182405.1	240	NRG
Plasmid	PTU-Rho4	NZ_CP010682	221388	phaeop14_RS17405	WP_096790389.1	518	NRG
Plasmid	PTU-Rho4	NZ_CP010682	221388	phaeop14_RS17410	WP_096790390.1	337	NRG
Plasmid	PTU-Rho4	NZ_CP010682	221388	phaeop14_RS17415	WP_040182412.1	444	NRG
Plasmid	PTU-Rho4	NZ_CP010682	221388	phaeop14_RS17420	WP_096790391.1	325	NRG
Plasmid	PTU-Rho4	NZ_CP010682	221388	phaeop14_RS17425	WP_096790392.1	459	NRG
Plasmid	PTU-Rho4	NZ_CP010682	221388	phaeop14_RS17430	WP_040182417.1	411	RG
Plasmid	PTU-Rho4	NZ_CP010682	221388	phaeop14_RS17435	WP_096790393.1	481	NRG
Plasmid	PTU-Rho4	NZ_CP010682	221388	phaeop14_RS17440	WP_096790482.1	85	NRG
Plasmid	PTU-Rho4	NZ_CP010682	221388	phaeop14_RS17445	WP_193438281.1	457	NRG
Plasmid	PTU-Rho4	NZ_CP010682	221388	phaeop14_RS17450	WP_096790394.1	219	NRG
Plasmid	PTU-Rho4	NZ_CP010682	221388	phaeop14_RS17455	WP_096790395.1	709	NRG
Plasmid	PTU-Rho4	NZ_CP010682	221388	phaeop14_RS17460	WP_096790396.1	242	NRG	other				phrog_246
Plasmid	PTU-Rho4	NZ_CP010682	221388	phaeop14_RS17465	WP_096790397.1	217	NRG
Plasmid	PTU-Rho4	NZ_CP010682	221388	phaeop14_RS17470	WP_096790483.1	349	NRG
Plasmid	PTU-Rho4	NZ_CP010682	221388	phaeop14_RS17475	WP_096790484.1	382	NRG
Plasmid	PTU-Rho4	NZ_CP010682	221388	phaeop14_RS17480	WP_096790398.1	273	NRG
Plasmid	PTU-Rho4	NZ_CP010682	221388	phaeop14_RS17485	WP_096790399.1	450	NRG
Plasmid	PTU-Rho4	NZ_CP010682	221388	phaeop14_RS17490	WP_052463823.1	184	NRG
Plasmid	PTU-Rho4	NZ_CP010682	221388	phaeop14_RS17495	WP_040182425.1	291	NRG
Plasmid	PTU-Rho4	NZ_CP010682	221388	phaeop14_RS17500	WP_040169797.1	120	NRG
Plasmid	PTU-Rho4	NZ_CP010682	221388	phaeop14_RS17505	WP_040169799.1	135	NRG
Plasmid	PTU-Rho4	NZ_CP010682	221388	phaeop14_RS17510	WP_096790400.1	337	NRG
Plasmid	PTU-Rho4	NZ_CP010682	221388	phaeop14_RS17515	WP_096790401.1	361	NRG
Plasmid	PTU-Rho4	NZ_CP010682	221388	phaeop14_RS17520	WP_096790402.1	375	NRG
Plasmid	PTU-Rho4	NZ_CP010682	221388	phaeop14_RS17525	WP_096790403.1	341	NRG
Plasmid	PTU-Rho4	NZ_CP010682	221388	phaeop14_RS17530	WP_096790404.1	157	NRG
Plasmid	PTU-Rho4	NZ_CP010682	221388	phaeop14_RS17535	WP_096790405.1	414	NRG
Plasmid	PTU-Rho4	NZ_CP010682	221388	phaeop14_RS17540	WP_096790406.1	369	NRG
Plasmid	PTU-Rho4	NZ_CP010682	221388	phaeop14_RS17545	WP_096790485.1	710	NRG
Plasmid	PTU-Rho4	NZ_CP010682	221388	phaeop14_RS17550	WP_096790407.1	193	NRG
Plasmid	PTU-Rho4	NZ_CP010682	221388	phaeop14_RS17555	WP_096790408.1	146	NRG
Plasmid	PTU-Rho4	NZ_CP010682	221388	phaeop14_RS17560	WP_096790409.1	353	NRG
Plasmid	PTU-Rho4	NZ_CP010682	221388	phaeop14_RS17565	WP_096790410.1	441	NRG
Plasmid	PTU-Rho4	NZ_CP010682	221388	phaeop14_RS17570	WP_096790411.1	485	NRG
Plasmid	PTU-Rho4	NZ_CP010682	221388	phaeop14_RS17575	WP_096790412.1	152	NRG
Plasmid	PTU-Rho4	NZ_CP010682	221388	phaeop14_RS17580	WP_096790413.1	533	NRG
Plasmid	PTU-Rho4	NZ_CP010682	221388	phaeop14_RS17585	WP_193438279.1	347	NRG
Plasmid	PTU-Rho4	NZ_CP010682	221388	phaeop14_RS17590	WP_096790414.1	269	NRG
Plasmid	PTU-Rho4	NZ_CP010682	221388	phaeop14_RS17595	WP_096790415.1	498	NRG
Plasmid	PTU-Rho4	NZ_CP010682	221388	phaeop14_RS17600	WP_096790416.1	185	NRG
Plasmid	PTU-Rho4	NZ_CP010682	221388	phaeop14_RS17605	WP_193438280.1	228	NRG
Plasmid	PTU-Rho4	NZ_CP010682	221388	phaeop14_RS17610	WP_096790417.1	191	NRG
Plasmid	PTU-Rho4	NZ_CP010682	221388	phaeop14_RS17615	WP_040182453.1	397	NRG
Plasmid	PTU-Rho4	NZ_CP010682	221388	phaeop14_RS17620	WP_096790418.1	138	NRG
Plasmid	PTU-Rho4	NZ_CP010682	221388	phaeop14_RS17625	WP_052463826.1	200	NRG
Plasmid	PTU-Rho4	NZ_CP010682	221388	phaeop14_RS17630	WP_096790419.1	230	NRG
Plasmid	PTU-Rho4	NZ_CP010682	221388	phaeop14_RS17635	WP_096790420.1	296	NRG
Plasmid	PTU-Rho4	NZ_CP010682	221388	phaeop14_RS17640	WP_040169834.1	307	NRG
Plasmid	PTU-Rho4	NZ_CP010682	221388	phaeop14_RS17645	WP_096790421.1	344	NRG
Plasmid	PTU-Rho4	NZ_CP010682	221388	phaeop14_RS17650	WP_040169839.1	330	NRG		Defense-cut_ga			AAA_21
Plasmid	PTU-Rho4	NZ_CP010682	221388	phaeop14_RS17655	WP_040169841.1	315	NRG
Plasmid	PTU-Rho4	NZ_CP010682	221388	phaeop14_RS17660	WP_014881734.1	326	NRG
Plasmid	PTU-Rho4	NZ_CP010682	221388	phaeop14_RS17665	WP_096790422.1	518	NRG
Plasmid	PTU-Rho4	NZ_CP010682	221388	phaeop14_RS17670	WP_040169845.1	307	NRG
Plasmid	PTU-Rho4	NZ_CP010682	221388	phaeop14_RS17675	WP_040169847.1	162	NRG
Plasmid	PTU-Rho4	NZ_CP010682	221388	phaeop14_RS17685	WP_096790423.1	214	NRG
Plasmid	PTU-Rho4	NZ_CP010682	221388	phaeop14_RS17690	WP_040169852.1	465	RG
Plasmid	PTU-Rho4	NZ_CP010682	221388	phaeop14_RS17695	WP_096790424.1	330	NRG
Plasmid	PTU-Rho4	NZ_CP010682	221388	phaeop14_RS17705	WP_096790426.1	361	NRG
Plasmid	PTU-Rho4	NZ_CP010682	221388	phaeop14_RS17710	WP_096790427.1	409	NRG
Plasmid	PTU-Rho4	NZ_CP010682	221388	phaeop14_RS17715	WP_145957412.1	348	NRG
Plasmid	PTU-Rho4	NZ_CP010682	221388	phaeop14_RS17720	WP_096790429.1	279	NRG
Plasmid	PTU-Rho4	NZ_CP010682	221388	phaeop14_RS17725	WP_082035029.1	145	NRG
Plasmid	PTU-Rho4	NZ_CP010682	221388	phaeop14_RS17730	WP_040169865.1	341	NRG	DNA, RNA and nucleotide metabolism				phrog_11145
Plasmid	PTU-Rho4	NZ_CP010682	221388	phaeop14_RS17735	WP_096790430.1	87	NRG
Plasmid	PTU-Rho4	NZ_CP010682	221388	phaeop14_RS17740	WP_040169869.1	484	NRG
Plasmid	PTU-Rho4	NZ_CP010682	221388	phaeop14_RS17745	WP_158524518.1	213	NRG
Plasmid	PTU-Rho4	NZ_CP010682	221388	phaeop14_RS17760	WP_096790432.1	158	NRG
Plasmid	PTU-Rho4	NZ_CP010682	221388	phaeop14_RS17765	WP_040179781.1	166	NRG
Plasmid	PTU-Rho4	NZ_CP010682	221388	phaeop14_RS17770	WP_096790433.1	416	NRG
Plasmid	PTU-Rho4	NZ_CP010682	221388	phaeop14_RS17775	WP_096790434.1	231	NRG
Plasmid	PTU-Rho4	NZ_CP010682	221388	phaeop14_RS17780	WP_096790435.1	198	NRG
Plasmid	PTU-Rho4	NZ_CP010682	221388	phaeop14_RS17785	WP_082035102.1	128	NRG
Plasmid	PTU-Rho4	NZ_CP010682	221388	phaeop14_RS17790	WP_096790488.1	740	NRG
Plasmid	PTU-Rho4	NZ_CP010682	221388	phaeop14_RS17795	WP_096790489.1	341	NRG
Plasmid	PTU-Rho4	NZ_CP010682	221388	phaeop14_RS17800	WP_096790436.1	590	NRG
Plasmid	PTU-Rho4	NZ_CP010682	221388	phaeop14_RS17805	WP_192870620.1	267	RG
Plasmid	PTU-Rho4	NZ_CP010682	221388	phaeop14_RS17810	WP_096790490.1	489	NRG
Plasmid	PTU-Rho4	NZ_CP010682	221388	phaeop14_RS17815	WP_040179790.1	416	RG
Plasmid	PTU-Rho4	NZ_CP010682	221388	phaeop14_RS17820	WP_024099176.1	102	RG
Plasmid	PTU-Rho4	NZ_CP010682	221388	phaeop14_RS17825	WP_096790437.1	988	RG
Plasmid	PTU-Rho4	NZ_CP010682	221388	phaeop14_RS17830	WP_096790438.1	187	NRG
Plasmid	PTU-Rho4	NZ_CP010682	221388	phaeop14_RS17835	WP_096790439.1	335	NRG
Plasmid	PTU-Rho4	NZ_CP010682	221388	phaeop14_RS17840	WP_096790440.1	298	NRG
Plasmid	PTU-Rho4	NZ_CP010682	221388	phaeop14_RS17845	WP_096790441.1	482	RG
Plasmid	PTU-Rho4	NZ_CP010682	221388	phaeop14_RS17850	WP_096790442.1	330	RG
Plasmid	PTU-Rho4	NZ_CP010682	221388	phaeop14_RS17855	WP_096790443.1	514	RG
Plasmid	PTU-Rho4	NZ_CP010682	221388	phaeop14_RS17860	WP_040179797.1	563	NRG
Plasmid	PTU-Rho4	NZ_CP010682	221388	phaeop14_RS17865	WP_040179798.1	216	RG
Plasmid	PTU-Rho4	NZ_CP010682	221388	phaeop14_RS17870	WP_096790491.1	335	RG
Plasmid	PTU-Rho4	NZ_CP010682	221388	phaeop14_RS17875	WP_096790444.1	806	NRG
Plasmid	PTU-Rho4	NZ_CP010682	221388	phaeop14_RS17880	WP_096790445.1	79	NRG
Plasmid	PTU-Rho4	NZ_CP010682	221388	phaeop14_RS17885	WP_096790446.1	483	RG
Plasmid	PTU-Rho4	NZ_CP010682	221388	phaeop14_RS17890	WP_040179802.1	384	NRG
Plasmid	PTU-Rho4	NZ_CP010682	221388	phaeop14_RS17895	WP_096790447.1	301	NRG
Plasmid	PTU-Rho4	NZ_CP010682	221388	phaeop14_RS17900	WP_096790448.1	318	NRG	moron, auxiliary metabolic gene and host takeover				phrog_844
Plasmid	PTU-Rho4	NZ_CP010682	221388	phaeop14_RS17905	WP_096790449.1	249	NRG
Plasmid	PTU-Rho4	NZ_CP010682	221388	phaeop14_RS17910	WP_040179806.1	185	NRG
Plasmid	PTU-Rho4	NZ_CP010682	221388	phaeop14_RS17915	WP_096790450.1	233	NRG
Plasmid	PTU-Rho4	NZ_CP010682	221388	phaeop14_RS17920	WP_096790451.1	495	NRG
Plasmid	PTU-Rho4	NZ_CP010682	221388	phaeop14_RS17925	WP_096790452.1	146	NRG
Plasmid	PTU-Rho4	NZ_CP010682	221388	phaeop14_RS17930	WP_096790453.1	335	NRG
Plasmid	PTU-Rho4	NZ_CP010682	221388	phaeop14_RS17935	WP_096790454.1	202	NRG
Plasmid	PTU-Rho4	NZ_CP010682	221388	phaeop14_RS17940	WP_096790492.1	187	NRG
Plasmid	PTU-Rho4	NZ_CP010682	221388	phaeop14_RS17945	WP_040175728.1	407	NRG
Plasmid	PTU-Rho4	NZ_CP010682	221388	phaeop14_RS17950	WP_040175762.1	229	NRG
Plasmid	PTU-Rho4	NZ_CP010682	221388	phaeop14_RS17955	WP_040175731.1	75	NRG
Plasmid	PTU-Rho4	NZ_CP010682	221388	phaeop14_RS17960	WP_096790456.1	150	RG
Plasmid	PTU-Rho4	NZ_CP010682	221388	phaeop14_RS17965	WP_040175734.1	452	RG
Plasmid	PTU-Rho4	NZ_CP010682	221388	phaeop14_RS17970	WP_096790457.1	264	NRG	moron, auxiliary metabolic gene and host takeover				phrog_249
Plasmid	PTU-Rho4	NZ_CP010682	221388	phaeop14_RS17975	WP_096790458.1	643	NRG
Plasmid	PTU-Rho4	NZ_CP010682	221388	phaeop14_RS17980	WP_040175739.1	60	NRG
Plasmid	PTU-Rho4	NZ_CP010682	221388	phaeop14_RS17985	WP_096790459.1	76	NRG
Plasmid	PTU-Rho4	NZ_CP010682	221388	phaeop14_RS17990	WP_096790460.1	407	NRG
Plasmid	PTU-Rho4	NZ_CP010682	221388	phaeop14_RS17995	WP_096790461.1	126	NRG
Plasmid	PTU-Rho4	NZ_CP010682	221388	phaeop14_RS18000	WP_096790462.1	462	NRG
Plasmid	PTU-Rho4	NZ_CP010682	221388	phaeop14_RS18005	WP_052463964.1	114	NRG
Plasmid	PTU-Rho4	NZ_CP010682	221388	phaeop14_RS18010	WP_014881835.1	128	RG
Plasmid	PTU-Rho4	NZ_CP010682	221388	phaeop14_RS18015	WP_040175746.1	287	NRG
Plasmid	PTU-Rho4	NZ_CP010682	221388	phaeop14_RS18020	WP_040175748.1	162	RG
Plasmid	PTU-Rho4	NZ_CP010682	221388	phaeop14_RS18025	WP_040175750.1	711	RG
Plasmid	PTU-Rho4	NZ_CP010682	221388	phaeop14_RS18030	WP_014881839.1	124	RG
Plasmid	PTU-Rho4	NZ_CP010682	221388	phaeop14_RS18035	WP_096790463.1	95	RG
Plasmid	PTU-Rho4	NZ_CP010682	221388	phaeop14_RS18040	WP_096790493.1	805	NRG
Plasmid	PTU-Rho4	NZ_CP010682	221388	phaeop14_RS18045	WP_052463820.1	313	NRG
Plasmid	PTU-Rho4	NZ_CP010682	221388	phaeop14_RS18050	WP_040182304.1	184	RG
Plasmid	PTU-Rho4	NZ_CP010682	221388	phaeop14_RS18055	WP_096790464.1	271	NRG
Plasmid	PTU-Rho4	NZ_CP010682	221388	phaeop14_RS18060	WP_096790465.1	232	NRG
Plasmid	PTU-Rho4	NZ_CP010682	221388	phaeop14_RS18065	WP_096790466.1	363	NRG
Plasmid	PTU-Rho4	NZ_CP010682	221388	phaeop14_RS18070	WP_096790467.1	433	NRG
Plasmid	PTU-Rho4	NZ_CP010682	221388	phaeop14_RS18075	WP_096790468.1	348	NRG
Plasmid	PTU-Rho4	NZ_CP010682	221388	phaeop14_RS18080	WP_040169677.1	160	NRG
Plasmid	PTU-Rho4	NZ_CP010682	221388	phaeop14_RS18085	WP_096790469.1	258	RG
Plasmid	PTU-Rho4	NZ_CP010682	221388	phaeop14_RS18090	WP_096790470.1	265	RG
Plasmid	PTU-Rho4	NZ_CP010682	221388	phaeop14_RS18095	WP_096790471.1	759	NRG
Plasmid	PTU-Rho4	NZ_CP010682	221388	phaeop14_RS18100	WP_040169883.1	293	NRG
Plasmid	PTU-Rho4	NZ_CP010682	221388	phaeop14_RS18105	WP_096790472.1	1341	RG
Plasmid	PTU-Rho4	NZ_CP010682	221388	phaeop14_RS18110	WP_096790473.1	302	NRG
Plasmid	PTU-Rho4	NZ_CP010682	221388	phaeop14_RS18115	WP_096790474.1	423	NRG	other				phrog_9148
Plasmid	PTU-Rho4	NZ_CP010682	221388	phaeop14_RS18120	WP_096790475.1	260	RG
Plasmid	PTU-Rho4	NZ_CP010682	221388	phaeop14_RS18125	WP_096790476.1	552	NRG
Plasmid	PTU-Rho4	NZ_CP010682	221388	phaeop14_RS18130	WP_096790477.1	395	NRG
Plasmid	PTU-Rho4	NZ_CP010682	221388	phaeop14_RS18135	WP_040169694.1	215	NRG
Plasmid	PTU-Rho4	NZ_CP010682	221388	phaeop14_RS18140	WP_175304852.1	246	RG
Plasmid	PTU-Rho4	NZ_CP010682	221388	phaeop14_RS18145	WP_082035375.1	259	NRG
Plasmid	PTU-Rho4	NZ_CP010682	221388	phaeop14_RS18150	WP_096790478.1	250	RG
Plasmid	PTU-Rho4	NZ_CP010682	221388	phaeop14_RS18155	WP_096790479.1	258	RG
Plasmid	Not_assigned	NZ_CP010683	102009	phaeop14_RS18160	WP_096790583.1	309	NRG	DNA, RNA and nucleotide metabolism			Plasmid replication	replication_initiation_protein; phrog_23447
Plasmid	Not_assigned	NZ_CP010683	102009	phaeop14_RS18165	WP_096790494.1	126	NRG
Plasmid	Not_assigned	NZ_CP010683	102009	phaeop14_RS18170	WP_096790495.1	121	NRG
Plasmid	Not_assigned	NZ_CP010683	102009	phaeop14_RS18175	WP_065267734.1	95	NRG
Plasmid	Not_assigned	NZ_CP010683	102009	phaeop14_RS18180	WP_096790496.1	184	NRG
Plasmid	Not_assigned	NZ_CP010683	102009	phaeop14_RS18185	WP_123619063.1	237	NRG
Plasmid	Not_assigned	NZ_CP010683	102009	phaeop14_RS18190	WP_096790498.1	426	NRG
Plasmid	Not_assigned	NZ_CP010683	102009	phaeop14_RS18195	WP_096790499.1	129	NRG
Plasmid	Not_assigned	NZ_CP010683	102009	phaeop14_RS18200	WP_096790500.1	74	NRG
Plasmid	Not_assigned	NZ_CP010683	102009	phaeop14_RS18205	WP_096790501.1	828	NRG
Plasmid	Not_assigned	NZ_CP010683	102009	phaeop14_RS18210	WP_096790502.1	120	NRG
Plasmid	Not_assigned	NZ_CP010683	102009	phaeop14_RS18215	WP_096790503.1	170	NRG
Plasmid	Not_assigned	NZ_CP010683	102009	phaeop14_RS18220	WP_096790504.1	216	NRG
Plasmid	Not_assigned	NZ_CP010683	102009	phaeop14_RS18225	WP_096790579.1	329	NRG
Plasmid	Not_assigned	NZ_CP010683	102009	phaeop14_RS18230	WP_096790580.1	268	NRG
Plasmid	Not_assigned	NZ_CP010683	102009	phaeop14_RS18235	WP_096790505.1	483	NRG
Plasmid	Not_assigned	NZ_CP010683	102009	phaeop14_RS18240	WP_096790506.1	437	NRG
Plasmid	Not_assigned	NZ_CP010683	102009	phaeop14_RS18245	WP_096790507.1	132	NRG
Plasmid	Not_assigned	NZ_CP010683	102009	phaeop14_RS18250	WP_096790508.1	274	NRG
Plasmid	Not_assigned	NZ_CP010683	102009	phaeop14_RS18255	WP_096790509.1	424	NRG
Plasmid	Not_assigned	NZ_CP010683	102009	phaeop14_RS18260	WP_096790510.1	462	NRG
Plasmid	Not_assigned	NZ_CP010683	102009	phaeop14_RS18265	WP_096790511.1	1065	NRG
Plasmid	Not_assigned	NZ_CP010683	102009	phaeop14_RS18270	WP_096790512.1	76	NRG
Plasmid	Not_assigned	NZ_CP010683	102009	phaeop14_RS18275	WP_096790513.1	249	NRG
Plasmid	Not_assigned	NZ_CP010683	102009	phaeop14_RS18280	WP_123619064.1	162	NRG
Plasmid	Not_assigned	NZ_CP010683	102009	phaeop14_RS19655	WP_123619065.1	118	NRG
Plasmid	Not_assigned	NZ_CP010683	102009	phaeop14_RS18290	WP_096790516.1	259	NRG
Plasmid	Not_assigned	NZ_CP010683	102009	phaeop14_RS18295	WP_096790517.1	480	NRG
Plasmid	Not_assigned	NZ_CP010683	102009	phaeop14_RS18300	WP_096790518.1	403	NRG
Plasmid	Not_assigned	NZ_CP010683	102009	phaeop14_RS18305	WP_096790519.1	261	NRG
Plasmid	Not_assigned	NZ_CP010683	102009	phaeop14_RS18310	WP_096790520.1	400	RG
Plasmid	Not_assigned	NZ_CP010683	102009	phaeop14_RS18315	WP_096790521.1	599	NRG
Plasmid	Not_assigned	NZ_CP010683	102009	phaeop14_RS18320	WP_096790522.1	118	NRG
Plasmid	Not_assigned	NZ_CP010683	102009	phaeop14_RS18335	WP_096790523.1	143	NRG
Plasmid	Not_assigned	NZ_CP010683	102009	phaeop14_RS18340	WP_096790524.1	341	NRG	integration and excision		Tnp_ISEscan		phrog_2199; IS110 family transposase (translation)
Plasmid	Not_assigned	NZ_CP010683	102009	phaeop14_RS18355	WP_096790525.1	123	RG			Tnp_ISEscan		IS66 family insertion sequence element accessory protein TnpB (translation)
Plasmid	Not_assigned	NZ_CP010683	102009	phaeop14_RS18360	WP_096790526.1	115	NRG	integration and excision		Tnp_ISEscan		phrog_1013; transposase (translation)
Plasmid	Not_assigned	NZ_CP010683	102009	phaeop14_RS18365	WP_096790581.1	419	NRG
Plasmid	Not_assigned	NZ_CP010683	102009	phaeop14_RS18370	WP_096790527.1	450	NRG
Plasmid	Not_assigned	NZ_CP010683	102009	phaeop14_RS18375	WP_096790528.1	275	NRG
Plasmid	Not_assigned	NZ_CP010683	102009	phaeop14_RS18380	WP_096790529.1	132	RG
Plasmid	Not_assigned	NZ_CP010683	102009	phaeop14_RS18385	WP_096790530.1	369	RG	other				phrog_2640
Plasmid	Not_assigned	NZ_CP010683	102009	phaeop14_RS18395	WP_096790531.1	143	NRG
Plasmid	Not_assigned	NZ_CP010683	102009	phaeop14_RS18405	WP_096790532.1	65	NRG
Plasmid	Not_assigned	NZ_CP010683	102009	phaeop14_RS18410	WP_096790533.1	96	NRG
Plasmid	Not_assigned	NZ_CP010683	102009	phaeop14_RS19760	WP_167385695.1	48	NRG
Plasmid	Not_assigned	NZ_CP010683	102009	phaeop14_RS19700	WP_158524519.1	276	NRG		Defense-strict			AG_cyclase
Plasmid	Not_assigned	NZ_CP010683	102009	phaeop14_RS18435	WP_096790535.1	310	NRG			Tnp_ISEscan		IS110 family transposase (translation)
Plasmid	Not_assigned	NZ_CP010683	102009	phaeop14_RS18440	WP_096790536.1	91	NRG			Tnp_ISEscan		transposase (translation)
Plasmid	Not_assigned	NZ_CP010683	102009	phaeop14_RS18445	WP_102906836.1	43	NRG
Plasmid	Not_assigned	NZ_CP010683	102009	phaeop14_RS18450	WP_096790538.1	334	NRG
Plasmid	Not_assigned	NZ_CP010683	102009	phaeop14_RS18455	WP_096790539.1	470	NRG
Plasmid	Not_assigned	NZ_CP010683	102009	phaeop14_RS18460	WP_096790527.1	450	NRG
Plasmid	Not_assigned	NZ_CP010683	102009	phaeop14_RS18465	WP_096790528.1	275	NRG
Plasmid	Not_assigned	NZ_CP010683	102009	phaeop14_RS18470	WP_096790540.1	132	RG
Plasmid	Not_assigned	NZ_CP010683	102009	phaeop14_RS18475	WP_096790541.1	369	RG	other				phrog_2640
Plasmid	Not_assigned	NZ_CP010683	102009	phaeop14_RS18485	WP_096790543.1	398	NRG	other				phrog_2640
Plasmid	Not_assigned	NZ_CP010683	102009	phaeop14_RS18490	WP_096790544.1	301	NRG
Plasmid	Not_assigned	NZ_CP010683	102009	phaeop14_RS18495	WP_096790545.1	310	NRG			Tnp_ISEscan		IS110 family transposase (translation)
Plasmid	Not_assigned	NZ_CP010683	102009	phaeop14_RS18500	WP_096790546.1	224	NRG
Plasmid	Not_assigned	NZ_CP010683	102009	phaeop14_RS18515	WP_096790547.1	658	NRG		Defense-cut_ga			PsyrTA_PsyrT
Plasmid	Not_assigned	NZ_CP010683	102009	phaeop14_RS18525	WP_096790548.1	176	NRG
Plasmid	Not_assigned	NZ_CP010683	102009	phaeop14_RS18530	WP_096790549.1	126	NRG
Plasmid	Not_assigned	NZ_CP010683	102009	phaeop14_RS18535	WP_123619066.1	60	NRG
Plasmid	Not_assigned	NZ_CP010683	102009	phaeop14_RS18540	WP_096790582.1	760	RG
Plasmid	Not_assigned	NZ_CP010683	102009	phaeop14_RS18545	WP_096790551.1	1001	RG	DNA, RNA and nucleotide metabolism				phrog_325
Plasmid	Not_assigned	NZ_CP010683	102009	phaeop14_RS18550	WP_096790552.1	163	RG
Plasmid	Not_assigned	NZ_CP010683	102009	phaeop14_RS18555	WP_123619067.1	262	NRG
Plasmid	Not_assigned	NZ_CP010683	102009	phaeop14_RS18565	WP_096790555.1	105	NRG
Plasmid	Not_assigned	NZ_CP010683	102009	phaeop14_RS18570	WP_096790556.1	128	NRG
Plasmid	Not_assigned	NZ_CP010683	102009	phaeop14_RS18575	WP_145957413.1	174	RG
Plasmid	Not_assigned	NZ_CP010683	102009	phaeop14_RS18580	WP_096790558.1	130	RG
Plasmid	Not_assigned	NZ_CP010683	102009	phaeop14_RS18585	WP_065269550.1	88	RG
Plasmid	Not_assigned	NZ_CP010683	102009	phaeop14_RS19660	WP_123619069.1	229	NRG	transcription regulation				phrog_769
Plasmid	Not_assigned	NZ_CP010683	102009	phaeop14_RS18595	WP_096790560.1	97	NRG
Plasmid	Not_assigned	NZ_CP010683	102009	phaeop14_RS18600	WP_096790561.1	156	NRG
Plasmid	Not_assigned	NZ_CP010683	102009	phaeop14_RS18605	WP_096790562.1	62	NRG
Plasmid	Not_assigned	NZ_CP010683	102009	phaeop14_RS18610	WP_096790563.1	76	NRG
Plasmid	Not_assigned	NZ_CP010683	102009	phaeop14_RS18615	WP_065267716.1	62	NRG
Plasmid	Not_assigned	NZ_CP010683	102009	phaeop14_RS18620	WP_096790564.1	220	NRG				Plasmid partition	parA
Plasmid	Not_assigned	NZ_CP010683	102009	phaeop14_RS18625	WP_065267718.1	101	NRG
Plasmid	Not_assigned	NZ_CP010683	102009	phaeop14_RS18630	WP_096790565.1	269	RG		Defense-cut_ga			Type_II_MTases_FAM_33
Plasmid	Not_assigned	NZ_CP010683	102009	phaeop14_RS18635	WP_096790566.1	80	NRG
Plasmid	Not_assigned	NZ_CP010683	102009	phaeop14_RS18640	WP_096790567.1	87	RG
Plasmid	Not_assigned	NZ_CP010683	102009	phaeop14_RS19770	WP_193438282.1	211	RG
Plasmid	Not_assigned	NZ_CP010683	102009	phaeop14_RS18650	WP_096790568.1	626	NRG	DNA, RNA and nucleotide metabolism			Plasmid partition	parB; phrog_4715
Plasmid	Not_assigned	NZ_CP010683	102009	phaeop14_RS18655	WP_096790569.1	149	NRG
Plasmid	Not_assigned	NZ_CP010683	102009	phaeop14_RS18660	WP_096790570.1	239	NRG		Defense-strict			DUF3800
Plasmid	Not_assigned	NZ_CP010683	102009	phaeop14_RS18670	WP_096790572.1	201	RG		Defense-cut_ga			Type_II_MTases_FAM_6
Plasmid	Not_assigned	NZ_CP010683	102009	phaeop14_RS18680	WP_096790574.1	450	RG
Plasmid	Not_assigned	NZ_CP010683	102009	phaeop14_RS18685	WP_096790575.1	366	NRG
Plasmid	Not_assigned	NZ_CP010683	102009	phaeop14_RS18690	WP_096790576.1	320	NRG
Plasmid	Not_assigned	NZ_CP010683	102009	phaeop14_RS18695	WP_096790577.1	553	NRG
Plasmid	Not_assigned	NZ_CP010683	102009	phaeop14_RS18700	WP_096790578.1	80	NRG
Plasmid	PTU-Rho5	NZ_CP010684	87499	phaeop14_RS18705	WP_096790635.1	425	RG				Plasmid replication	replication_initiation_protein
Plasmid	PTU-Rho5	NZ_CP010684	87499	phaeop14_RS18710	WP_096790584.1	456	RG	DNA, RNA and nucleotide metabolism			Plasmid partition	parA; phrog_164
Plasmid	PTU-Rho5	NZ_CP010684	87499	phaeop14_RS18715	WP_096790585.1	360	NRG				Plasmid partition	parB
Plasmid	PTU-Rho5	NZ_CP010684	87499	phaeop14_RS18725	WP_096790630.1	289	NRG
Plasmid	PTU-Rho5	NZ_CP010684	87499	phaeop14_RS18730	WP_096790587.1	663	NRG
Plasmid	PTU-Rho5	NZ_CP010684	87499	phaeop14_RS18735	WP_040171822.1	307	NRG
Plasmid	PTU-Rho5	NZ_CP010684	87499	phaeop14_RS18740	WP_040171820.1	137	NRG
Plasmid	PTU-Rho5	NZ_CP010684	87499	phaeop14_RS18745	WP_096790588.1	124	NRG		Defense-strict			csa3_I_II_III_IV_V_VI_2
Plasmid	PTU-Rho5	NZ_CP010684	87499	phaeop14_RS18755	WP_040182141.1	250	NRG
Plasmid	PTU-Rho5	NZ_CP010684	87499	phaeop14_RS18760	WP_096790589.1	469	NRG
Plasmid	PTU-Rho5	NZ_CP010684	87499	phaeop14_RS18765	WP_096790590.1	1047	NRG
Plasmid	PTU-Rho5	NZ_CP010684	87499	phaeop14_RS18770	WP_096790591.1	400	NRG
Plasmid	PTU-Rho5	NZ_CP010684	87499	phaeop14_RS18775	WP_096790592.1	278	NRG
Plasmid	PTU-Rho5	NZ_CP010684	87499	phaeop14_RS18780	WP_096790593.1	368	NRG
Plasmid	PTU-Rho5	NZ_CP010684	87499	phaeop14_RS18785	WP_096790594.1	99	NRG
Plasmid	PTU-Rho5	NZ_CP010684	87499	phaeop14_RS18790	WP_096790595.1	664	NRG
Plasmid	PTU-Rho5	NZ_CP010684	87499	phaeop14_RS18795	WP_096790596.1	321	NRG
Plasmid	PTU-Rho5	NZ_CP010684	87499	phaeop14_RS18800	WP_096790631.1	334	NRG
Plasmid	PTU-Rho5	NZ_CP010684	87499	phaeop14_RS18805	WP_096790632.1	325	NRG
Plasmid	PTU-Rho5	NZ_CP010684	87499	phaeop14_RS18810	WP_040171927.1	252	NRG
Plasmid	PTU-Rho5	NZ_CP010684	87499	phaeop14_RS18815	WP_096790597.1	445	NRG
Plasmid	PTU-Rho5	NZ_CP010684	87499	phaeop14_RS18825	WP_040182216.1	347	NRG
Plasmid	PTU-Rho5	NZ_CP010684	87499	phaeop14_RS18830	WP_040182214.1	951	RG
Plasmid	PTU-Rho5	NZ_CP010684	87499	phaeop14_RS18835	WP_014876560.1	121	RG
Plasmid	PTU-Rho5	NZ_CP010684	87499	phaeop14_RS18840	WP_040182211.1	365	RG
Plasmid	PTU-Rho5	NZ_CP010684	87499	phaeop14_RS18845	WP_096790598.1	458	RG
Plasmid	PTU-Rho5	NZ_CP010684	87499	phaeop14_RS18850	WP_096790599.1	322	RG
Plasmid	PTU-Rho5	NZ_CP010684	87499	phaeop14_RS18855	WP_096790600.1	460	RG	DNA, RNA and nucleotide metabolism				phrog_6397
Plasmid	PTU-Rho5	NZ_CP010684	87499	phaeop14_RS18860	WP_096790601.1	203	RG		Defense-cut_ga			RosmerTA_RmrA_2677172838
Plasmid	PTU-Rho5	NZ_CP010684	87499	phaeop14_RS18865	WP_096790602.1	818	RG
Plasmid	PTU-Rho5	NZ_CP010684	87499	phaeop14_RS18870	WP_096790603.1	516	RG
Plasmid	PTU-Rho5	NZ_CP010684	87499	phaeop14_RS18875	WP_040182197.1	295	RG
Plasmid	PTU-Rho5	NZ_CP010684	87499	phaeop14_RS18880	WP_096790604.1	378	NRG
Plasmid	PTU-Rho5	NZ_CP010684	87499	phaeop14_RS18885	WP_096790605.1	247	NRG
Plasmid	PTU-Rho5	NZ_CP010684	87499	phaeop14_RS18890	WP_082035369.1	361	NRG
Plasmid	PTU-Rho5	NZ_CP010684	87499	phaeop14_RS18895	WP_040171888.1	309	RG
Plasmid	PTU-Rho5	NZ_CP010684	87499	phaeop14_RS18900	WP_096790606.1	310	NRG
Plasmid	PTU-Rho5	NZ_CP010684	87499	phaeop14_RS18905	WP_096790607.1	409	NRG
Plasmid	PTU-Rho5	NZ_CP010684	87499	phaeop14_RS18910	WP_096790608.1	346	RG	DNA, RNA and nucleotide metabolism				phrog_11145
Plasmid	PTU-Rho5	NZ_CP010684	87499	phaeop14_RS18915	WP_096790609.1	351	RG
Plasmid	PTU-Rho5	NZ_CP010684	87499	phaeop14_RS18925	WP_096790610.1	964	NRG	integration and excision		Tnp_ISEscan		phrog_7951; Tn3 family transposase (translation)
Plasmid	PTU-Rho5	NZ_CP010684	87499	phaeop14_RS18930	WP_096790611.1	193	RG	DNA, RNA and nucleotide metabolism		Recombinase		phrog_125; PF00239
Plasmid	PTU-Rho5	NZ_CP010684	87499	phaeop14_RS18935	WP_096790612.1	180	NRG
Plasmid	PTU-Rho5	NZ_CP010684	87499	phaeop14_RS18940	WP_158524520.1	245	NRG
Plasmid	PTU-Rho5	NZ_CP010684	87499	phaeop14_RS18945	WP_096790633.1	186	NRG
Plasmid	PTU-Rho5	NZ_CP010684	87499	phaeop14_RS18950	WP_096790614.1	179	NRG
Plasmid	PTU-Rho5	NZ_CP010684	87499	phaeop14_RS18955	WP_096790615.1	154	NRG
Plasmid	PTU-Rho5	NZ_CP010684	87499	phaeop14_RS18965	WP_096790616.1	479	NRG
Plasmid	PTU-Rho5	NZ_CP010684	87499	phaeop14_RS18980	WP_096790617.1	327	NRG
Plasmid	PTU-Rho5	NZ_CP010684	87499	phaeop14_RS18985	WP_082035052.1	89	NRG
Plasmid	PTU-Rho5	NZ_CP010684	87499	phaeop14_RS18990	WP_096790618.1	73	NRG
Plasmid	PTU-Rho5	NZ_CP010684	87499	phaeop14_RS19775	WP_193438283.1	112	NRG-nh
Plasmid	PTU-Rho5	NZ_CP010684	87499	phaeop14_RS19780	WP_193438284.1	202	NRG
Plasmid	PTU-Rho5	NZ_CP010684	87499	phaeop14_RS19000	WP_096790619.1	293	NRG
Plasmid	PTU-Rho5	NZ_CP010684	87499	phaeop14_RS19005	WP_096790620.1	168	NRG
Plasmid	PTU-Rho5	NZ_CP010684	87499	phaeop14_RS19015	WP_096790634.1	85	NRG			Recombinase		PF00589
Plasmid	PTU-Rho5	NZ_CP010684	87499	phaeop14_RS19020	WP_096790621.1	405	NRG
Plasmid	PTU-Rho5	NZ_CP010684	87499	phaeop14_RS19025	WP_096790622.1	419	RG
Plasmid	PTU-Rho5	NZ_CP010684	87499	phaeop14_RS19030	WP_052463883.1	303	RG
Plasmid	PTU-Rho5	NZ_CP010684	87499	phaeop14_RS19035	WP_040171852.1	346	RG
Plasmid	PTU-Rho5	NZ_CP010684	87499	phaeop14_RS19040	WP_158524487.1	395	RG
Plasmid	PTU-Rho5	NZ_CP010684	87499	phaeop14_RS19045	WP_071233290.1	360	RG
Plasmid	PTU-Rho5	NZ_CP010684	87499	phaeop14_RS19050	WP_158524521.1	473	RG
Plasmid	PTU-Rho5	NZ_CP010684	87499	phaeop14_RS19055	WP_096790625.1	414	RG
Plasmid	PTU-Rho5	NZ_CP010684	87499	phaeop14_RS19065	WP_096790626.1	396	NRG
Plasmid	PTU-Rho5	NZ_CP010684	87499	phaeop14_RS19070	WP_096790627.1	149	NRG
Plasmid	PTU-Rho5	NZ_CP010684	87499	phaeop14_RS19075	WP_096790628.1	722	NRG
Plasmid	PTU-Rho5	NZ_CP010684	87499	phaeop14_RS19080	WP_040171834.1	311	NRG
Plasmid	PTU-Rho5	NZ_CP010684	87499	phaeop14_RS19085	WP_096790629.1	487	NRG
Plasmid	PTU-Rho1	NZ_CP010685	68465	phaeop14_RS19090	WP_052463968.1	337	RG	DNA, RNA and nucleotide metabolism			Plasmid replication	replication_initiation_protein; phrog_23447
Plasmid	PTU-Rho1	NZ_CP010685	68465	phaeop14_RS19095	WP_040175799.1	471	RG	DNA, RNA and nucleotide metabolism			Plasmid partition	parA; phrog_164
Plasmid	PTU-Rho1	NZ_CP010685	68465	phaeop14_RS19100	WP_096790636.1	375	NRG	DNA, RNA and nucleotide metabolism			Plasmid partition	parB; phrog_3264
Plasmid	PTU-Rho1	NZ_CP010685	68465	phaeop14_RS19105	WP_040175802.1	434	RG	other				phrog_9148
Plasmid	PTU-Rho1	NZ_CP010685	68465	phaeop14_RS19110	WP_096790637.1	336	NRG
Plasmid	PTU-Rho1	NZ_CP010685	68465	phaeop14_RS19115	WP_096790661.1	348	NRG
Plasmid	PTU-Rho1	NZ_CP010685	68465	phaeop14_RS19120	WP_096790662.1	298	NRG
Plasmid	PTU-Rho1	NZ_CP010685	68465	phaeop14_RS19125	WP_096790638.1	476	NRG
Plasmid	PTU-Rho1	NZ_CP010685	68465	phaeop14_RS19130	WP_027246738.1	218	NRG
Plasmid	PTU-Rho1	NZ_CP010685	68465	phaeop14_RS19135	WP_040179245.1	383	NRG
Plasmid	PTU-Rho1	NZ_CP010685	68465	phaeop14_RS19140	WP_096790639.1	439	NRG
Plasmid	PTU-Rho1	NZ_CP010685	68465	phaeop14_RS19145	WP_040179249.1	305	NRG
Plasmid	PTU-Rho1	NZ_CP010685	68465	phaeop14_RS19150	WP_040179250.1	558	NRG
Plasmid	PTU-Rho1	NZ_CP010685	68465	phaeop14_RS19155	WP_096790640.1	339	NRG
Plasmid	PTU-Rho1	NZ_CP010685	68465	phaeop14_RS19160	WP_096790641.1	429	NRG
Plasmid	PTU-Rho1	NZ_CP010685	68465	phaeop14_RS19165	WP_096790642.1	71	NRG-nh
Plasmid	PTU-Rho1	NZ_CP010685	68465	phaeop14_RS19170	WP_096790643.1	258	NRG	moron, auxiliary metabolic gene and host takeover				phrog_3347
Plasmid	PTU-Rho1	NZ_CP010685	68465	phaeop14_RS19175	WP_096790644.1	629	NRG	moron, auxiliary metabolic gene and host takeover				phrog_2392
Plasmid	PTU-Rho1	NZ_CP010685	68465	phaeop14_RS19180	WP_082035105.1	435	NRG
Plasmid	PTU-Rho1	NZ_CP010685	68465	phaeop14_RS19185	WP_096790645.1	372	RG
Plasmid	PTU-Rho1	NZ_CP010685	68465	phaeop14_RS19190	WP_096790646.1	329	NRG
Plasmid	PTU-Rho1	NZ_CP010685	68465	phaeop14_RS19195	WP_096790647.1	473	RG
Plasmid	PTU-Rho1	NZ_CP010685	68465	phaeop14_RS19200	WP_096790663.1	418	NRG
Plasmid	PTU-Rho1	NZ_CP010685	68465	phaeop14_RS19205	WP_096790648.1	739	NRG
Plasmid	PTU-Rho1	NZ_CP010685	68465	phaeop14_RS19210	WP_040175829.1	483	NRG
Plasmid	PTU-Rho1	NZ_CP010685	68465	phaeop14_RS19215	WP_096790649.1	184	NRG	moron, auxiliary metabolic gene and host takeover				phrog_8784
Plasmid	PTU-Rho1	NZ_CP010685	68465	phaeop14_RS19220	WP_096790650.1	350	RG
Plasmid	PTU-Rho1	NZ_CP010685	68465	phaeop14_RS19225	WP_096790651.1	282	NRG
Plasmid	PTU-Rho1	NZ_CP010685	68465	phaeop14_RS19230	WP_040175836.1	296	RG
Plasmid	PTU-Rho1	NZ_CP010685	68465	phaeop14_RS19235	WP_082035106.1	284	NRG
Plasmid	PTU-Rho1	NZ_CP010685	68465	phaeop14_RS19240	WP_040175838.1	379	NRG
Plasmid	PTU-Rho1	NZ_CP010685	68465	phaeop14_RS19245	WP_096790664.1	339	NRG
Plasmid	PTU-Rho1	NZ_CP010685	68465	phaeop14_RS19250	WP_096790652.1	203	RG
Plasmid	PTU-Rho1	NZ_CP010685	68465	phaeop14_RS19255	WP_040175772.1	624	NRG	DNA, RNA and nucleotide metabolism				phrog_540
Plasmid	PTU-Rho1	NZ_CP010685	68465	phaeop14_RS19260	WP_096790665.1	729	NRG
Plasmid	PTU-Rho1	NZ_CP010685	68465	phaeop14_RS19265	WP_040175775.1	241	NRG
Plasmid	PTU-Rho1	NZ_CP010685	68465	phaeop14_RS19270	WP_040175777.1	68	NRG
Plasmid	PTU-Rho1	NZ_CP010685	68465	phaeop14_RS19275	WP_096790653.1	251	NRG
Plasmid	PTU-Rho1	NZ_CP010685	68465	phaeop14_RS19280	WP_040179226.1	224	RG
Plasmid	PTU-Rho1	NZ_CP010685	68465	phaeop14_RS19285	WP_096790654.1	258	RG
Plasmid	PTU-Rho1	NZ_CP010685	68465	phaeop14_RS19290	WP_096790655.1	1463	NRG
Plasmid	PTU-Rho1	NZ_CP010685	68465	phaeop14_RS19295	WP_096790656.1	669	NRG
Plasmid	PTU-Rho1	NZ_CP010685	68465	phaeop14_RS19300	WP_040175786.1	414	NRG
Plasmid	PTU-Rho1	NZ_CP010685	68465	phaeop14_RS19310	WP_145957414.1	161	NRG-nh
Plasmid	PTU-Rho1	NZ_CP010685	68465	phaeop14_RS19705	WP_158524493.1	55	NRG
Plasmid	PTU-Rho1	NZ_CP010685	68465	phaeop14_RS19320	WP_096790666.1	388	NRG
Plasmid	PTU-Rho1	NZ_CP010685	68465	phaeop14_RS19325	WP_040179233.1	300	NRG
Plasmid	PTU-Rho1	NZ_CP010685	68465	phaeop14_RS19330	WP_096790658.1	771	NRG
Plasmid	PTU-Rho1	NZ_CP010685	68465	phaeop14_RS19335	WP_096790659.1	585	NRG	moron, auxiliary metabolic gene and host takeover				phrog_2392
Plasmid	PTU-Rho1	NZ_CP010685	68465	phaeop14_RS19340	WP_096790660.1	467	NRG
Plasmid	Not_assigned	NZ_CP010686	23657	phaeop14_RS19345	WP_096790667.1	342	RG	DNA, RNA and nucleotide metabolism			Plasmid replication	replication_initiation_protein; phrog_23447
Plasmid	Not_assigned	NZ_CP010686	23657	phaeop14_RS19350	WP_096790668.1	222	RG				Plasmid partition	parA
Plasmid	Not_assigned	NZ_CP010686	23657	phaeop14_RS19360	WP_096790670.1	1051	NRG		Defense-strict			Type_IIG_3
Plasmid	Not_assigned	NZ_CP010686	23657	phaeop14_RS19365	WP_096790685.1	179	RG	DNA, RNA and nucleotide metabolism		Recombinase		phrog_125; PF00239
Plasmid	Not_assigned	NZ_CP010686	23657	phaeop14_RS19370	WP_158524522.1	170	NRG
Plasmid	Not_assigned	NZ_CP010686	23657	phaeop14_RS19375	WP_050686568.1	114	NRG	moron, auxiliary metabolic gene and host takeover				phrog_1395
Plasmid	Not_assigned	NZ_CP010686	23657	phaeop14_RS19380	WP_145957415.1	114	NRG
Plasmid	Not_assigned	NZ_CP010686	23657	phaeop14_RS19385	WP_096790672.1	97	NRG
Plasmid	Not_assigned	NZ_CP010686	23657	phaeop14_RS19390	WP_096790673.1	116	NRG
Plasmid	Not_assigned	NZ_CP010686	23657	phaeop14_RS19395	WP_096790674.1	181	NRG	DNA, RNA and nucleotide metabolism		Recombinase		phrog_125; PF00239
Plasmid	Not_assigned	NZ_CP010686	23657	phaeop14_RS19400	WP_145957416.1	173	NRG-nh
Plasmid	Not_assigned	NZ_CP010686	23657	phaeop14_RS19405	WP_096790676.1	109	NRG-nh
Plasmid	Not_assigned	NZ_CP010686	23657	phaeop14_RS19410	WP_096790677.1	438	NRG
Plasmid	Not_assigned	NZ_CP010686	23657	phaeop14_RS19415	WP_158524523.1	119	NRG
Plasmid	Not_assigned	NZ_CP010686	23657	phaeop14_RS19420	WP_096790679.1	242	NRG
Plasmid	Not_assigned	NZ_CP010686	23657	phaeop14_RS19425	WP_096790615.1	154	NRG
Plasmid	Not_assigned	NZ_CP010686	23657	phaeop14_RS19430	WP_096790614.1	179	NRG
Plasmid	Not_assigned	NZ_CP010686	23657	phaeop14_RS19435	WP_096790633.1	186	NRG
Plasmid	Not_assigned	NZ_CP010686	23657	phaeop14_RS19440	WP_158524520.1	245	NRG
Plasmid	Not_assigned	NZ_CP010686	23657	phaeop14_RS19445	WP_096790612.1	180	NRG
Plasmid	Not_assigned	NZ_CP010686	23657	phaeop14_RS19450	WP_096790611.1	193	RG	DNA, RNA and nucleotide metabolism		Recombinase		phrog_125; PF00239
Plasmid	Not_assigned	NZ_CP010686	23657	phaeop14_RS19455	WP_096790610.1	964	NRG	integration and excision		Tnp_ISEscan		phrog_7951; Tn3 family transposase (translation)
Plasmid	Not_assigned	NZ_CP010686	23657	phaeop14_RS19460	WP_096790680.1	240	NRG
Plasmid	Not_assigned	NZ_CP010686	23657	phaeop14_RS19465	WP_096790681.1	189	NRG-nh
Plasmid	Not_assigned	NZ_CP010686	23657	phaeop14_RS19470	WP_096790682.1	140	NRG-nh
Plasmid	Not_assigned	NZ_CP010686	23657	phaeop14_RS19475	WP_096790683.1	81	NRG-nh
Plasmid	Not_assigned	NZ_CP010686	23657	phaeop14_RS19480	WP_009827401.1	66	NRG-nh
Plasmid	Not_assigned	NZ_CP010686	23657	phaeop14_RS19485	WP_145957417.1	143	NRG-nh
Plasmid	Not_assigned	NZ_CP010687	13253	phaeop14_RS19490	WP_193438285.1	336	RG	DNA, RNA and nucleotide metabolism			Plasmid replication	replication_initiation_protein; phrog_23447
Plasmid	Not_assigned	NZ_CP010687	13253	phaeop14_RS19495	WP_096790686.1	120	NRG	transcription regulation	Defense-cut_ga			RosmerTA_RmrA_2676476075; phrog_2328
Plasmid	Not_assigned	NZ_CP010687	13253	phaeop14_RS19505	WP_096790610.1	964	NRG	integration and excision		Tnp_ISEscan		phrog_7951; Tn3 family transposase (translation)
Plasmid	Not_assigned	NZ_CP010687	13253	phaeop14_RS19510	WP_096790611.1	193	RG	DNA, RNA and nucleotide metabolism		Recombinase		phrog_125; PF00239
Plasmid	Not_assigned	NZ_CP010687	13253	phaeop14_RS19515	WP_096790612.1	180	NRG
Plasmid	Not_assigned	NZ_CP010687	13253	phaeop14_RS19520	WP_158524520.1	245	NRG
Plasmid	Not_assigned	NZ_CP010687	13253	phaeop14_RS19525	WP_096790633.1	186	NRG
Plasmid	Not_assigned	NZ_CP010687	13253	phaeop14_RS19535	WP_096790615.1	154	NRG
Plasmid	Not_assigned	NZ_CP010687	13253	phaeop14_RS19540	WP_096790688.1	110	NRG
Plasmid	Not_assigned	NZ_CP010687	13253	phaeop14_RS19545	WP_096790689.1	154	NRG
Plasmid	Not_assigned	NZ_CP010687	13253	phaeop14_RS19550	WP_096790690.1	97	RG
Plasmid	Not_assigned	NZ_CP010687	13253	phaeop14_RS19555	WP_096790691.1	91	NRG
Plasmid	Not_assigned	NZ_CP010687	13253	phaeop14_RS19565	WP_096790693.1	421	NRG
Plasmid	Not_assigned	NZ_CP010688	6059	phaeop14_RS19575	WP_096790694.1	187	NRG				Plasmid replication	replication_initiation_protein
Plasmid	Not_assigned	NZ_CP010688	6059	phaeop14_RS19580	WP_167385698.1	173	NRG				Plasmid replication	replication_initiation_protein
Plasmid	Not_assigned	NZ_CP010688	6059	phaeop14_RS19585	WP_096790695.1	98	NRG-nh
Plasmid	Not_assigned	NZ_CP010688	6059	phaeop14_RS19590	WP_145957418.1	391	NRG-nh
Plasmid	Not_assigned	NZ_CP010688	6059	phaeop14_RS19710	WP_158524524.1	57	NRG-nh
Plasmid	Not_assigned	NZ_CP010688	6059	phaeop14_RS19595	WP_096790697.1	286	NRG
Plasmid	Not_assigned	NZ_CP010688	6059	phaeop14_RS19600	WP_096790698.1	392	NRG	other	Defense-strict			DruM; phrog_363
Plasmid	PTU-Rho4	NZ_CP010644	221490	PhaeoP36_RS17210	WP_096869888.1	227	NRG
Plasmid	PTU-Rho4	NZ_CP010644	221490	PhaeoP36_RS17220	WP_040169701.1	434	RG	DNA, RNA and nucleotide metabolism			Plasmid partition	parA; phrog_164
Plasmid	PTU-Rho4	NZ_CP010644	221490	PhaeoP36_RS17225	WP_096869889.1	380	NRG				Plasmid partition	parB
Plasmid	PTU-Rho4	NZ_CP010644	221490	PhaeoP36_RS17230	WP_096869994.1	432	NRG
Plasmid	PTU-Rho4	NZ_CP010644	221490	PhaeoP36_RS17235	WP_096869890.1	304	NRG
Plasmid	PTU-Rho4	NZ_CP010644	221490	PhaeoP36_RS17240	WP_096869891.1	425	NRG
Plasmid	PTU-Rho4	NZ_CP010644	221490	PhaeoP36_RS17245	WP_096869892.1	438	NRG
Plasmid	PTU-Rho4	NZ_CP010644	221490	PhaeoP36_RS17250	WP_096869893.1	430	NRG
Plasmid	PTU-Rho4	NZ_CP010644	221490	PhaeoP36_RS17255	WP_096869894.1	264	NRG
Plasmid	PTU-Rho4	NZ_CP010644	221490	PhaeoP36_RS17260	WP_096869895.1	703	NRG				Plasmid partition	parA
Plasmid	PTU-Rho4	NZ_CP010644	221490	PhaeoP36_RS17265	WP_096869896.1	359	NRG
Plasmid	PTU-Rho4	NZ_CP010644	221490	PhaeoP36_RS17270	WP_096790361.1	317	NRG
Plasmid	PTU-Rho4	NZ_CP010644	221490	PhaeoP36_RS17275	WP_040182343.1	391	NRG
Plasmid	PTU-Rho4	NZ_CP010644	221490	PhaeoP36_RS17280	WP_096869897.1	352	NRG
Plasmid	PTU-Rho4	NZ_CP010644	221490	PhaeoP36_RS17285	WP_096869898.1	386	NRG
Plasmid	PTU-Rho4	NZ_CP010644	221490	PhaeoP36_RS17290	WP_096869899.1	888	NRG
Plasmid	PTU-Rho4	NZ_CP010644	221490	PhaeoP36_RS17295	WP_040182349.1	99	NRG
Plasmid	PTU-Rho4	NZ_CP010644	221490	PhaeoP36_RS17300	WP_040182351.1	238	NRG
Plasmid	PTU-Rho4	NZ_CP010644	221490	PhaeoP36_RS17305	WP_040182353.1	158	NRG
Plasmid	PTU-Rho4	NZ_CP010644	221490	PhaeoP36_RS17310	WP_096869900.1	438	NRG
Plasmid	PTU-Rho4	NZ_CP010644	221490	PhaeoP36_RS17315	WP_096869901.1	308	NRG
Plasmid	PTU-Rho4	NZ_CP010644	221490	PhaeoP36_RS17320	WP_096869995.1	536	NRG
Plasmid	PTU-Rho4	NZ_CP010644	221490	PhaeoP36_RS17325	WP_096869902.1	391	NRG
Plasmid	PTU-Rho4	NZ_CP010644	221490	PhaeoP36_RS17330	WP_096869903.1	494	NRG
Plasmid	PTU-Rho4	NZ_CP010644	221490	PhaeoP36_RS17335	WP_040169740.1	81	RG
Plasmid	PTU-Rho4	NZ_CP010644	221490	PhaeoP36_RS17340	WP_014881656.1	157	RG	DNA, RNA and nucleotide metabolism				phrog_3636
Plasmid	PTU-Rho4	NZ_CP010644	221490	PhaeoP36_RS17345	WP_096869904.1	146	NRG
Plasmid	PTU-Rho4	NZ_CP010644	221490	PhaeoP36_RS17350	WP_096869905.1	222	RG
Plasmid	PTU-Rho4	NZ_CP010644	221490	PhaeoP36_RS17355	WP_096869906.1	341	NRG
Plasmid	PTU-Rho4	NZ_CP010644	221490	PhaeoP36_RS17360	WP_040169746.1	203	NRG		Defense-cut_ga			RosmerTA_RmrA_2623274509
Plasmid	PTU-Rho4	NZ_CP010644	221490	PhaeoP36_RS17365	WP_096869907.1	528	NRG
Plasmid	PTU-Rho4	NZ_CP010644	221490	PhaeoP36_RS17370	WP_096790376.1	313	RG
Plasmid	PTU-Rho4	NZ_CP010644	221490	PhaeoP36_RS17375	WP_096869908.1	288	RG
Plasmid	PTU-Rho4	NZ_CP010644	221490	PhaeoP36_RS17380	WP_096869909.1	332	NRG
Plasmid	PTU-Rho4	NZ_CP010644	221490	PhaeoP36_RS17385	WP_096869910.1	332	NRG
Plasmid	PTU-Rho4	NZ_CP010644	221490	PhaeoP36_RS17390	WP_096869911.1	600	NRG
Plasmid	PTU-Rho4	NZ_CP010644	221490	PhaeoP36_RS17395	WP_040169757.1	714	NRG
Plasmid	PTU-Rho4	NZ_CP010644	221490	PhaeoP36_RS17400	WP_096869912.1	497	NRG
Plasmid	PTU-Rho4	NZ_CP010644	221490	PhaeoP36_RS17405	WP_096869913.1	227	NRG
Plasmid	PTU-Rho4	NZ_CP010644	221490	PhaeoP36_RS17410	WP_096869914.1	353	NRG
Plasmid	PTU-Rho4	NZ_CP010644	221490	PhaeoP36_RS17415	WP_096869915.1	450	NRG
Plasmid	PTU-Rho4	NZ_CP010644	221490	PhaeoP36_RS17420	WP_096869916.1	518	NRG
Plasmid	PTU-Rho4	NZ_CP010644	221490	PhaeoP36_RS17425	WP_096790386.1	404	NRG
Plasmid	PTU-Rho4	NZ_CP010644	221490	PhaeoP36_RS17430	WP_096869917.1	341	RG	DNA, RNA and nucleotide metabolism				phrog_11145
Plasmid	PTU-Rho4	NZ_CP010644	221490	PhaeoP36_RS17435	WP_040169771.1	433	RG
Plasmid	PTU-Rho4	NZ_CP010644	221490	PhaeoP36_RS17440	WP_040169773.1	260	RG
Plasmid	PTU-Rho4	NZ_CP010644	221490	PhaeoP36_RS17445	WP_040169775.1	142	RG
Plasmid	PTU-Rho4	NZ_CP010644	221490	PhaeoP36_RS17450	WP_040182403.1	118	NRG
Plasmid	PTU-Rho4	NZ_CP010644	221490	PhaeoP36_RS17455	WP_096869918.1	91	NRG
Plasmid	PTU-Rho4	NZ_CP010644	221490	PhaeoP36_RS17460	WP_096869919.1	240	NRG
Plasmid	PTU-Rho4	NZ_CP010644	221490	PhaeoP36_RS17465	WP_096869920.1	518	NRG
Plasmid	PTU-Rho4	NZ_CP010644	221490	PhaeoP36_RS17470	WP_096790390.1	337	NRG
Plasmid	PTU-Rho4	NZ_CP010644	221490	PhaeoP36_RS17475	WP_096869921.1	444	NRG
Plasmid	PTU-Rho4	NZ_CP010644	221490	PhaeoP36_RS17480	WP_096869922.1	325	NRG
Plasmid	PTU-Rho4	NZ_CP010644	221490	PhaeoP36_RS17485	WP_096869923.1	459	NRG
Plasmid	PTU-Rho4	NZ_CP010644	221490	PhaeoP36_RS17490	WP_040182417.1	411	RG
Plasmid	PTU-Rho4	NZ_CP010644	221490	PhaeoP36_RS17495	WP_096869924.1	481	NRG
Plasmid	PTU-Rho4	NZ_CP010644	221490	PhaeoP36_RS17500	WP_040169896.1	85	NRG
Plasmid	PTU-Rho4	NZ_CP010644	221490	PhaeoP36_RS17505	WP_192870852.1	457	NRG
Plasmid	PTU-Rho4	NZ_CP010644	221490	PhaeoP36_RS17510	WP_096869925.1	219	NRG
Plasmid	PTU-Rho4	NZ_CP010644	221490	PhaeoP36_RS17515	WP_096869926.1	709	NRG
Plasmid	PTU-Rho4	NZ_CP010644	221490	PhaeoP36_RS17520	WP_096869927.1	242	NRG	other				phrog_246
Plasmid	PTU-Rho4	NZ_CP010644	221490	PhaeoP36_RS17525	WP_096869928.1	217	NRG
Plasmid	PTU-Rho4	NZ_CP010644	221490	PhaeoP36_RS17530	WP_096869997.1	349	NRG
Plasmid	PTU-Rho4	NZ_CP010644	221490	PhaeoP36_RS17535	WP_096869998.1	382	NRG
Plasmid	PTU-Rho4	NZ_CP010644	221490	PhaeoP36_RS17540	WP_082035027.1	273	NRG
Plasmid	PTU-Rho4	NZ_CP010644	221490	PhaeoP36_RS17545	WP_096869929.1	450	NRG
Plasmid	PTU-Rho4	NZ_CP010644	221490	PhaeoP36_RS17550	WP_052463823.1	184	NRG
Plasmid	PTU-Rho4	NZ_CP010644	221490	PhaeoP36_RS17555	WP_040182425.1	291	NRG
Plasmid	PTU-Rho4	NZ_CP010644	221490	PhaeoP36_RS17560	WP_040169797.1	120	NRG
Plasmid	PTU-Rho4	NZ_CP010644	221490	PhaeoP36_RS17565	WP_040169799.1	135	NRG
Plasmid	PTU-Rho4	NZ_CP010644	221490	PhaeoP36_RS17570	WP_040169802.1	337	NRG
Plasmid	PTU-Rho4	NZ_CP010644	221490	PhaeoP36_RS17575	WP_096869930.1	361	NRG
Plasmid	PTU-Rho4	NZ_CP010644	221490	PhaeoP36_RS17580	WP_096869931.1	375	NRG
Plasmid	PTU-Rho4	NZ_CP010644	221490	PhaeoP36_RS17585	WP_096869932.1	341	NRG
Plasmid	PTU-Rho4	NZ_CP010644	221490	PhaeoP36_RS17590	WP_040169807.1	157	NRG
Plasmid	PTU-Rho4	NZ_CP010644	221490	PhaeoP36_RS17595	WP_096869933.1	414	NRG
Plasmid	PTU-Rho4	NZ_CP010644	221490	PhaeoP36_RS17600	WP_096869934.1	369	NRG
Plasmid	PTU-Rho4	NZ_CP010644	221490	PhaeoP36_RS17605	WP_096869999.1	710	NRG
Plasmid	PTU-Rho4	NZ_CP010644	221490	PhaeoP36_RS17610	WP_096790407.1	193	NRG
Plasmid	PTU-Rho4	NZ_CP010644	221490	PhaeoP36_RS17615	WP_096869935.1	146	NRG
Plasmid	PTU-Rho4	NZ_CP010644	221490	PhaeoP36_RS17620	WP_096869936.1	353	NRG
Plasmid	PTU-Rho4	NZ_CP010644	221490	PhaeoP36_RS17625	WP_040182434.1	441	NRG
Plasmid	PTU-Rho4	NZ_CP010644	221490	PhaeoP36_RS17630	WP_096869937.1	485	NRG
Plasmid	PTU-Rho4	NZ_CP010644	221490	PhaeoP36_RS17635	WP_096790412.1	152	NRG
Plasmid	PTU-Rho4	NZ_CP010644	221490	PhaeoP36_RS17640	WP_096869938.1	533	NRG
Plasmid	PTU-Rho4	NZ_CP010644	221490	PhaeoP36_RS17645	WP_192870850.1	347	NRG
Plasmid	PTU-Rho4	NZ_CP010644	221490	PhaeoP36_RS17650	WP_096869939.1	269	NRG
Plasmid	PTU-Rho4	NZ_CP010644	221490	PhaeoP36_RS17655	WP_096869940.1	498	NRG
Plasmid	PTU-Rho4	NZ_CP010644	221490	PhaeoP36_RS17660	WP_096869941.1	185	NRG
Plasmid	PTU-Rho4	NZ_CP010644	221490	PhaeoP36_RS17665	WP_192870851.1	228	NRG
Plasmid	PTU-Rho4	NZ_CP010644	221490	PhaeoP36_RS17670	WP_096869942.1	191	NRG
Plasmid	PTU-Rho4	NZ_CP010644	221490	PhaeoP36_RS17675	WP_040182453.1	397	NRG
Plasmid	PTU-Rho4	NZ_CP010644	221490	PhaeoP36_RS17680	WP_096790418.1	138	NRG
Plasmid	PTU-Rho4	NZ_CP010644	221490	PhaeoP36_RS17685	WP_096869943.1	200	NRG
Plasmid	PTU-Rho4	NZ_CP010644	221490	PhaeoP36_RS17690	WP_096869944.1	230	NRG
Plasmid	PTU-Rho4	NZ_CP010644	221490	PhaeoP36_RS17695	WP_040169833.1	296	NRG
Plasmid	PTU-Rho4	NZ_CP010644	221490	PhaeoP36_RS17700	WP_040169834.1	307	NRG
Plasmid	PTU-Rho4	NZ_CP010644	221490	PhaeoP36_RS17705	WP_096869945.1	344	NRG
Plasmid	PTU-Rho4	NZ_CP010644	221490	PhaeoP36_RS17710	WP_040169839.1	330	NRG		Defense-cut_ga			AAA_21
Plasmid	PTU-Rho4	NZ_CP010644	221490	PhaeoP36_RS17715	WP_096869946.1	315	NRG
Plasmid	PTU-Rho4	NZ_CP010644	221490	PhaeoP36_RS17720	WP_014881734.1	326	NRG
Plasmid	PTU-Rho4	NZ_CP010644	221490	PhaeoP36_RS17725	WP_096790422.1	518	NRG
Plasmid	PTU-Rho4	NZ_CP010644	221490	PhaeoP36_RS17730	WP_040169845.1	307	NRG
Plasmid	PTU-Rho4	NZ_CP010644	221490	PhaeoP36_RS17735	WP_040169847.1	162	NRG
Plasmid	PTU-Rho4	NZ_CP010644	221490	PhaeoP36_RS17745	WP_096869947.1	214	NRG
Plasmid	PTU-Rho4	NZ_CP010644	221490	PhaeoP36_RS17750	WP_040169852.1	465	RG
Plasmid	PTU-Rho4	NZ_CP010644	221490	PhaeoP36_RS17755	WP_096790424.1	330	NRG
Plasmid	PTU-Rho4	NZ_CP010644	221490	PhaeoP36_RS17765	WP_158524478.1	402	NRG
Plasmid	PTU-Rho4	NZ_CP010644	221490	PhaeoP36_RS17770	WP_096869950.1	409	NRG
Plasmid	PTU-Rho4	NZ_CP010644	221490	PhaeoP36_RS17775	WP_123580079.1	348	NRG
Plasmid	PTU-Rho4	NZ_CP010644	221490	PhaeoP36_RS17780	WP_096870002.1	248	NRG
Plasmid	PTU-Rho4	NZ_CP010644	221490	PhaeoP36_RS17785	WP_096869952.1	145	NRG
Plasmid	PTU-Rho4	NZ_CP010644	221490	PhaeoP36_RS17790	WP_040169865.1	341	NRG	DNA, RNA and nucleotide metabolism				phrog_11145
Plasmid	PTU-Rho4	NZ_CP010644	221490	PhaeoP36_RS17795	WP_096869953.1	118	NRG
Plasmid	PTU-Rho4	NZ_CP010644	221490	PhaeoP36_RS17800	WP_040169869.1	484	NRG
Plasmid	PTU-Rho4	NZ_CP010644	221490	PhaeoP36_RS17805	WP_096869954.1	222	NRG
Plasmid	PTU-Rho4	NZ_CP010644	221490	PhaeoP36_RS17815	WP_096869955.1	254	NRG
Plasmid	PTU-Rho4	NZ_CP010644	221490	PhaeoP36_RS17820	WP_082035101.1	158	NRG
Plasmid	PTU-Rho4	NZ_CP010644	221490	PhaeoP36_RS17825	WP_040179781.1	166	NRG
Plasmid	PTU-Rho4	NZ_CP010644	221490	PhaeoP36_RS17830	WP_096869956.1	416	NRG
Plasmid	PTU-Rho4	NZ_CP010644	221490	PhaeoP36_RS17835	WP_096869957.1	231	NRG
Plasmid	PTU-Rho4	NZ_CP010644	221490	PhaeoP36_RS17840	WP_096869958.1	198	NRG
Plasmid	PTU-Rho4	NZ_CP010644	221490	PhaeoP36_RS17845	WP_082035102.1	128	NRG
Plasmid	PTU-Rho4	NZ_CP010644	221490	PhaeoP36_RS17850	WP_096870003.1	740	NRG
Plasmid	PTU-Rho4	NZ_CP010644	221490	PhaeoP36_RS17855	WP_096870004.1	341	NRG
Plasmid	PTU-Rho4	NZ_CP010644	221490	PhaeoP36_RS17860	WP_096869959.1	590	NRG
Plasmid	PTU-Rho4	NZ_CP010644	221490	PhaeoP36_RS17865	WP_192870620.1	267	RG
Plasmid	PTU-Rho4	NZ_CP010644	221490	PhaeoP36_RS17870	WP_096869960.1	489	NRG
Plasmid	PTU-Rho4	NZ_CP010644	221490	PhaeoP36_RS17875	WP_096869961.1	416	RG
Plasmid	PTU-Rho4	NZ_CP010644	221490	PhaeoP36_RS17880	WP_040179791.1	102	RG
Plasmid	PTU-Rho4	NZ_CP010644	221490	PhaeoP36_RS17885	WP_096869962.1	988	RG
Plasmid	PTU-Rho4	NZ_CP010644	221490	PhaeoP36_RS17890	WP_096869963.1	187	NRG
Plasmid	PTU-Rho4	NZ_CP010644	221490	PhaeoP36_RS17895	WP_096869964.1	335	NRG
Plasmid	PTU-Rho4	NZ_CP010644	221490	PhaeoP36_RS17900	WP_040175701.1	298	NRG
Plasmid	PTU-Rho4	NZ_CP010644	221490	PhaeoP36_RS17905	WP_040179820.1	482	RG
Plasmid	PTU-Rho4	NZ_CP010644	221490	PhaeoP36_RS17910	WP_096869965.1	330	RG
Plasmid	PTU-Rho4	NZ_CP010644	221490	PhaeoP36_RS17915	WP_096790443.1	514	RG
Plasmid	PTU-Rho4	NZ_CP010644	221490	PhaeoP36_RS17920	WP_040179797.1	563	NRG
Plasmid	PTU-Rho4	NZ_CP010644	221490	PhaeoP36_RS17925	WP_040179798.1	216	RG
Plasmid	PTU-Rho4	NZ_CP010644	221490	PhaeoP36_RS17930	WP_040179821.1	335	RG
Plasmid	PTU-Rho4	NZ_CP010644	221490	PhaeoP36_RS17935	WP_096869966.1	806	NRG
Plasmid	PTU-Rho4	NZ_CP010644	221490	PhaeoP36_RS17940	WP_096790445.1	79	NRG
Plasmid	PTU-Rho4	NZ_CP010644	221490	PhaeoP36_RS17945	WP_096869967.1	483	RG
Plasmid	PTU-Rho4	NZ_CP010644	221490	PhaeoP36_RS17950	WP_096869968.1	384	NRG
Plasmid	PTU-Rho4	NZ_CP010644	221490	PhaeoP36_RS17955	WP_040175714.1	301	NRG
Plasmid	PTU-Rho4	NZ_CP010644	221490	PhaeoP36_RS17960	WP_096869969.1	318	NRG	moron, auxiliary metabolic gene and host takeover				phrog_844
Plasmid	PTU-Rho4	NZ_CP010644	221490	PhaeoP36_RS17965	WP_096790449.1	249	NRG
Plasmid	PTU-Rho4	NZ_CP010644	221490	PhaeoP36_RS17970	WP_096869970.1	185	NRG
Plasmid	PTU-Rho4	NZ_CP010644	221490	PhaeoP36_RS17975	WP_096869971.1	233	NRG
Plasmid	PTU-Rho4	NZ_CP010644	221490	PhaeoP36_RS17980	WP_096869972.1	495	NRG
Plasmid	PTU-Rho4	NZ_CP010644	221490	PhaeoP36_RS17985	WP_096869973.1	146	NRG
Plasmid	PTU-Rho4	NZ_CP010644	221490	PhaeoP36_RS17990	WP_096869974.1	335	NRG
Plasmid	PTU-Rho4	NZ_CP010644	221490	PhaeoP36_RS17995	WP_096869975.1	202	NRG
Plasmid	PTU-Rho4	NZ_CP010644	221490	PhaeoP36_RS18000	WP_096870005.1	187	NRG
Plasmid	PTU-Rho4	NZ_CP010644	221490	PhaeoP36_RS18005	WP_096869976.1	407	NRG
Plasmid	PTU-Rho4	NZ_CP010644	221490	PhaeoP36_RS18010	WP_192870849.1	229	NRG
Plasmid	PTU-Rho4	NZ_CP010644	221490	PhaeoP36_RS18015	WP_096869978.1	75	NRG
Plasmid	PTU-Rho4	NZ_CP010644	221490	PhaeoP36_RS18020	WP_040175733.1	150	RG
Plasmid	PTU-Rho4	NZ_CP010644	221490	PhaeoP36_RS18025	WP_040175734.1	452	RG
Plasmid	PTU-Rho4	NZ_CP010644	221490	PhaeoP36_RS18030	WP_096869979.1	264	NRG	moron, auxiliary metabolic gene and host takeover				phrog_249
Plasmid	PTU-Rho4	NZ_CP010644	221490	PhaeoP36_RS18035	WP_096869980.1	643	NRG
Plasmid	PTU-Rho4	NZ_CP010644	221490	PhaeoP36_RS18040	WP_040175739.1	60	NRG
Plasmid	PTU-Rho4	NZ_CP010644	221490	PhaeoP36_RS18045	WP_096869981.1	76	NRG
Plasmid	PTU-Rho4	NZ_CP010644	221490	PhaeoP36_RS18050	WP_096869982.1	407	NRG
Plasmid	PTU-Rho4	NZ_CP010644	221490	PhaeoP36_RS18060	WP_096869983.1	462	NRG
Plasmid	PTU-Rho4	NZ_CP010644	221490	PhaeoP36_RS18065	WP_052463964.1	114	NRG
Plasmid	PTU-Rho4	NZ_CP010644	221490	PhaeoP36_RS18070	WP_014881835.1	128	RG
Plasmid	PTU-Rho4	NZ_CP010644	221490	PhaeoP36_RS18075	WP_040175746.1	287	NRG
Plasmid	PTU-Rho4	NZ_CP010644	221490	PhaeoP36_RS18085	WP_040175750.1	711	RG
Plasmid	PTU-Rho4	NZ_CP010644	221490	PhaeoP36_RS18090	WP_014881839.1	124	RG
Plasmid	PTU-Rho4	NZ_CP010644	221490	PhaeoP36_RS18095	WP_096790463.1	95	RG
Plasmid	PTU-Rho4	NZ_CP010644	221490	PhaeoP36_RS18100	WP_096870007.1	805	NRG
Plasmid	PTU-Rho4	NZ_CP010644	221490	PhaeoP36_RS18105	WP_052463820.1	313	NRG
Plasmid	PTU-Rho4	NZ_CP010644	221490	PhaeoP36_RS18110	WP_040182304.1	184	RG
Plasmid	PTU-Rho4	NZ_CP010644	221490	PhaeoP36_RS18115	WP_096869984.1	271	NRG
Plasmid	PTU-Rho4	NZ_CP010644	221490	PhaeoP36_RS18120	WP_040182306.1	232	NRG
Plasmid	PTU-Rho4	NZ_CP010644	221490	PhaeoP36_RS18125	WP_096869985.1	363	NRG
Plasmid	PTU-Rho4	NZ_CP010644	221490	PhaeoP36_RS18130	WP_096869986.1	433	NRG
Plasmid	PTU-Rho4	NZ_CP010644	221490	PhaeoP36_RS18135	WP_096869987.1	348	NRG
Plasmid	PTU-Rho4	NZ_CP010644	221490	PhaeoP36_RS18140	WP_040169677.1	160	NRG
Plasmid	PTU-Rho4	NZ_CP010644	221490	PhaeoP36_RS18145	WP_096869988.1	258	RG
Plasmid	PTU-Rho4	NZ_CP010644	221490	PhaeoP36_RS18150	WP_040169681.1	265	RG
Plasmid	PTU-Rho4	NZ_CP010644	221490	PhaeoP36_RS18155	WP_096790471.1	759	NRG
Plasmid	PTU-Rho4	NZ_CP010644	221490	PhaeoP36_RS18160	WP_040169883.1	293	NRG
Plasmid	PTU-Rho4	NZ_CP010644	221490	PhaeoP36_RS18165	WP_096869989.1	1341	RG
Plasmid	PTU-Rho4	NZ_CP010644	221490	PhaeoP36_RS18170	WP_096869990.1	302	NRG
Plasmid	PTU-Rho4	NZ_CP010644	221490	PhaeoP36_RS18175	WP_096869991.1	423	NRG	other				phrog_9148
Plasmid	PTU-Rho4	NZ_CP010644	221490	PhaeoP36_RS18180	WP_096869992.1	260	RG
Plasmid	PTU-Rho4	NZ_CP010644	221490	PhaeoP36_RS18185	WP_096870008.1	552	NRG
Plasmid	PTU-Rho4	NZ_CP010644	221490	PhaeoP36_RS18190	WP_096869993.1	395	NRG
Plasmid	PTU-Rho4	NZ_CP010644	221490	PhaeoP36_RS18195	WP_040169694.1	215	NRG
Plasmid	PTU-Rho4	NZ_CP010644	221490	PhaeoP36_RS18200	WP_175304852.1	246	RG
Plasmid	PTU-Rho4	NZ_CP010644	221490	PhaeoP36_RS18205	WP_082035375.1	259	NRG
Plasmid	PTU-Rho4	NZ_CP010644	221490	PhaeoP36_RS18210	WP_040169695.1	250	RG
Plasmid	PTU-Rho4	NZ_CP010644	221490	PhaeoP36_RS18215	WP_096790479.1	258	RG
Plasmid	Not_assigned	NZ_CP010645	117673	PhaeoP36_RS18220	WP_096870010.1	399	RG	DNA, RNA and nucleotide metabolism			Plasmid partition	parA; phrog_164
Plasmid	Not_assigned	NZ_CP010645	117673	PhaeoP36_RS18225	WP_096870011.1	327	RG				Plasmid partition	parB
Plasmid	Not_assigned	NZ_CP010645	117673	PhaeoP36_RS18235	WP_096870013.1	351	RG
Plasmid	Not_assigned	NZ_CP010645	117673	PhaeoP36_RS18255	WP_096870015.1	303	NRG
Plasmid	Not_assigned	NZ_CP010645	117673	PhaeoP36_RS18260	WP_096870016.1	81	NRG
Plasmid	Not_assigned	NZ_CP010645	117673	PhaeoP36_RS18265	WP_096870017.1	585	NRG		Defense-strict			LmuB_SMC_Cap4_nuclease_II
Plasmid	Not_assigned	NZ_CP010645	117673	PhaeoP36_RS18270	WP_096870018.1	167	NRG
Plasmid	Not_assigned	NZ_CP010645	117673	PhaeoP36_RS18275	WP_096870019.1	341	RG	integration and excision		Tnp_ISEscan		phrog_2199; IS110 family transposase (translation)
Plasmid	Not_assigned	NZ_CP010645	117673	PhaeoP36_RS18295	WP_158524479.1	296	NRG		Defense-strict			AbiEii
Plasmid	Not_assigned	NZ_CP010645	117673	PhaeoP36_RS20275	WP_158524480.1	304	NRG
Plasmid	Not_assigned	NZ_CP010645	117673	PhaeoP36_RS18310	WP_123580080.1	143	NRG
Plasmid	Not_assigned	NZ_CP010645	117673	PhaeoP36_RS18320	WP_096870025.1	152	NRG
Plasmid	Not_assigned	NZ_CP010645	117673	PhaeoP36_RS18325	WP_096870098.1	127	NRG
Plasmid	Not_assigned	NZ_CP010645	117673	PhaeoP36_RS18330	WP_096870026.1	615	RG	DNA, RNA and nucleotide metabolism			Plasmid partition	parB; phrog_1033
Plasmid	Not_assigned	NZ_CP010645	117673	PhaeoP36_RS18335	WP_096870027.1	178	NRG
Plasmid	Not_assigned	NZ_CP010645	117673	PhaeoP36_RS18345	WP_096870029.1	99	NRG
Plasmid	Not_assigned	NZ_CP010645	117673	PhaeoP36_RS20280	WP_158524481.1	50	NRG
Plasmid	Not_assigned	NZ_CP010645	117673	PhaeoP36_RS18355	WP_096870031.1	219	NRG
Plasmid	Not_assigned	NZ_CP010645	117673	PhaeoP36_RS18360	WP_096870032.1	456	NRG
Plasmid	Not_assigned	NZ_CP010645	117673	PhaeoP36_RS18365	WP_096870033.1	158	RG
Plasmid	Not_assigned	NZ_CP010645	117673	PhaeoP36_RS18370	WP_096870099.1	344	RG	other				phrog_2640
Plasmid	Not_assigned	NZ_CP010645	117673	PhaeoP36_RS18375	WP_096870034.1	264	NRG
Plasmid	Not_assigned	NZ_CP010645	117673	PhaeoP36_RS18380	WP_096870035.1	108	NRG
Plasmid	Not_assigned	NZ_CP010645	117673	PhaeoP36_RS18385	WP_096870036.1	394	NRG
Plasmid	Not_assigned	NZ_CP010645	117673	PhaeoP36_RS18390	WP_096870037.1	446	RG	integration and excision		Tnp_ISEscan		phrog_3598; transposase (translation)
Plasmid	Not_assigned	NZ_CP010645	117673	PhaeoP36_RS18395	WP_096870038.1	125	NRG
Plasmid	Not_assigned	NZ_CP010645	117673	PhaeoP36_RS18400	WP_096870039.1	293	NRG	moron, auxiliary metabolic gene and host takeover				phrog_7245
Plasmid	Not_assigned	NZ_CP010645	117673	PhaeoP36_RS18405	WP_096870040.1	63	NRG
Plasmid	Not_assigned	NZ_CP010645	117673	PhaeoP36_RS18410	WP_096870041.1	246	NRG				Plasmid partition	parA
Plasmid	Not_assigned	NZ_CP010645	117673	PhaeoP36_RS18415	WP_096870042.1	346	NRG	DNA, RNA and nucleotide metabolism			Plasmid partition	parB; phrog_3264
Plasmid	Not_assigned	NZ_CP010645	117673	PhaeoP36_RS18420	WP_096870043.1	95	NRG
Plasmid	Not_assigned	NZ_CP010645	117673	PhaeoP36_RS18425	WP_096870044.1	184	NRG
Plasmid	Not_assigned	NZ_CP010645	117673	PhaeoP36_RS18430	WP_096870045.1	393	NRG
Plasmid	Not_assigned	NZ_CP010645	117673	PhaeoP36_RS18440	WP_096870046.1	400	RG	integration and excision		Tnp_ISfinder		phrog_2331; IS256 family transposase (translation)
Plasmid	Not_assigned	NZ_CP010645	117673	PhaeoP36_RS18445	WP_096870100.1	449	RG
Plasmid	Not_assigned	NZ_CP010645	117673	PhaeoP36_RS18450	WP_096870047.1	386	RG
Plasmid	Not_assigned	NZ_CP010645	117673	PhaeoP36_RS20180	WP_123580081.1	232	NRG			Tnp_ISEscan		IS3 family transposase (translation)
Plasmid	Not_assigned	NZ_CP010645	117673	PhaeoP36_RS18475	WP_096870049.1	74	RG
Plasmid	Not_assigned	NZ_CP010645	117673	PhaeoP36_RS18480	WP_102789791.1	140	NRG	DNA, RNA and nucleotide metabolism				phrog_3277
Plasmid	Not_assigned	NZ_CP010645	117673	PhaeoP36_RS18485	WP_096870050.1	513	RG		Defense-strict			Cyclase_II
Plasmid	Not_assigned	NZ_CP010645	117673	PhaeoP36_RS18490	WP_096870051.1	375	RG		Defense-strict			Sensing_SAVED
Plasmid	Not_assigned	NZ_CP010645	117673	PhaeoP36_RS18495	WP_096870052.1	170	RG		Defense-strict			Jab
Plasmid	Not_assigned	NZ_CP010645	117673	PhaeoP36_RS18500	WP_096870053.1	572	RG		Defense-strict			E1_E2
Plasmid	Not_assigned	NZ_CP010645	117673	PhaeoP36_RS18505	WP_123580082.1	466	RG		Defense-strict			Cyclase_II
Plasmid	Not_assigned	NZ_CP010645	117673	PhaeoP36_RS18515	WP_096870055.1	134	NRG
Plasmid	Not_assigned	NZ_CP010645	117673	PhaeoP36_RS18520	WP_096870056.1	773	NRG		Defense-strict			PtuA
Plasmid	Not_assigned	NZ_CP010645	117673	PhaeoP36_RS18525	WP_096870057.1	357	NRG		Defense-strict			PtuB
Plasmid	Not_assigned	NZ_CP010645	117673	PhaeoP36_RS18530	WP_096870058.1	515	NRG
Plasmid	Not_assigned	NZ_CP010645	117673	PhaeoP36_RS18535	WP_096870059.1	708	NRG
Plasmid	Not_assigned	NZ_CP010645	117673	PhaeoP36_RS18540	WP_096870101.1	342	NRG
Plasmid	Not_assigned	NZ_CP010645	117673	PhaeoP36_RS20375	WP_192870853.1	201	NRG
Plasmid	Not_assigned	NZ_CP010645	117673	PhaeoP36_RS18550	WP_096870061.1	283	NRG
Plasmid	Not_assigned	NZ_CP010645	117673	PhaeoP36_RS18555	WP_096870062.1	228	NRG
Plasmid	Not_assigned	NZ_CP010645	117673	PhaeoP36_RS18560	WP_102871044.1	66	NRG
Plasmid	Not_assigned	NZ_CP010645	117673	PhaeoP36_RS18565	WP_096870064.1	297	NRG
Plasmid	Not_assigned	NZ_CP010645	117673	PhaeoP36_RS18570	WP_096870065.1	87	NRG
Plasmid	Not_assigned	NZ_CP010645	117673	PhaeoP36_RS18575	WP_096870066.1	238	NRG
Plasmid	Not_assigned	NZ_CP010645	117673	PhaeoP36_RS18580	WP_096870067.1	784	NRG
Plasmid	Not_assigned	NZ_CP010645	117673	PhaeoP36_RS18585	WP_096870068.1	109	NRG
Plasmid	Not_assigned	NZ_CP010645	117673	PhaeoP36_RS18590	WP_096870069.1	95	RG
Plasmid	Not_assigned	NZ_CP010645	117673	PhaeoP36_RS18595	WP_096870102.1	182	NRG
Plasmid	Not_assigned	NZ_CP010645	117673	PhaeoP36_RS18600	WP_102871045.1	94	NRG
Plasmid	Not_assigned	NZ_CP010645	117673	PhaeoP36_RS18605	WP_192870854.1	236	NRG
Plasmid	Not_assigned	NZ_CP010645	117673	PhaeoP36_RS18610	WP_096870071.1	409	NRG	DNA, RNA and nucleotide metabolism				phrog_22671
Plasmid	Not_assigned	NZ_CP010645	117673	PhaeoP36_RS18615	WP_096870072.1	129	NRG
Plasmid	Not_assigned	NZ_CP010645	117673	PhaeoP36_RS18625	WP_123580083.1	102	NRG
Plasmid	Not_assigned	NZ_CP010645	117673	PhaeoP36_RS18630	WP_096870075.1	105	NRG
Plasmid	Not_assigned	NZ_CP010645	117673	PhaeoP36_RS18635	WP_096870076.1	233	NRG	integration and excision		Tnp_ISEscan		phrog_2199; transposase (translation)
Plasmid	Not_assigned	NZ_CP010645	117673	PhaeoP36_RS18640	WP_096790541.1	369	RG	other				phrog_2640
Plasmid	Not_assigned	NZ_CP010645	117673	PhaeoP36_RS18645	WP_096870077.1	132	RG
Plasmid	Not_assigned	NZ_CP010645	117673	PhaeoP36_RS18650	WP_096870078.1	275	NRG
Plasmid	Not_assigned	NZ_CP010645	117673	PhaeoP36_RS18655	WP_096870079.1	450	NRG
Plasmid	Not_assigned	NZ_CP010645	117673	PhaeoP36_RS18660	WP_096870104.1	419	NRG
Plasmid	Not_assigned	NZ_CP010645	117673	PhaeoP36_RS18665	WP_096870080.1	224	NRG
Plasmid	Not_assigned	NZ_CP010645	117673	PhaeoP36_RS18670	WP_096870081.1	65	NRG
Plasmid	Not_assigned	NZ_CP010645	117673	PhaeoP36_RS18675	WP_096870105.1	301	NRG
Plasmid	Not_assigned	NZ_CP010645	117673	PhaeoP36_RS18685	WP_096870082.1	658	NRG		Defense-cut_ga			PsyrTA_PsyrT
Plasmid	Not_assigned	NZ_CP010645	117673	PhaeoP36_RS18690	WP_096870083.1	87	NRG	other				phrog_54
Plasmid	Not_assigned	NZ_CP010645	117673	PhaeoP36_RS20285	WP_158524482.1	57	NRG
Plasmid	Not_assigned	NZ_CP010645	117673	PhaeoP36_RS18710	WP_096870084.1	96	NRG
Plasmid	Not_assigned	NZ_CP010645	117673	PhaeoP36_RS20290	WP_158524483.1	30	NRG
Plasmid	Not_assigned	NZ_CP010645	117673	PhaeoP36_RS20195	WP_123580084.1	396	NRG		Defense-strict			AG_cyclase
Plasmid	Not_assigned	NZ_CP010645	117673	PhaeoP36_RS18745	WP_096870087.1	334	NRG
Plasmid	Not_assigned	NZ_CP010645	117673	PhaeoP36_RS18750	WP_096870088.1	470	NRG
Plasmid	Not_assigned	NZ_CP010645	117673	PhaeoP36_RS18755	WP_096870089.1	449	NRG
Plasmid	Not_assigned	NZ_CP010645	117673	PhaeoP36_RS18760	WP_096870078.1	275	NRG
Plasmid	Not_assigned	NZ_CP010645	117673	PhaeoP36_RS18765	WP_096870077.1	132	RG
Plasmid	Not_assigned	NZ_CP010645	117673	PhaeoP36_RS18770	WP_096790541.1	369	RG	other				phrog_2640
Plasmid	Not_assigned	NZ_CP010645	117673	PhaeoP36_RS18780	WP_096790543.1	398	NRG	other				phrog_2640
Plasmid	Not_assigned	NZ_CP010645	117673	PhaeoP36_RS18805	WP_158524485.1	143	NRG
Plasmid	Not_assigned	NZ_CP010645	117673	PhaeoP36_RS18810	WP_096870092.1	118	NRG			Tnp_ISEscan		transposase (translation)
Plasmid	Not_assigned	NZ_CP010645	117673	PhaeoP36_RS18815	WP_096870093.1	370	NRG	integration and excision		Tnp_ISEscan		phrog_2199; IS110 family transposase (translation)
Plasmid	Not_assigned	NZ_CP010645	117673	PhaeoP36_RS18820	WP_096870094.1	190	NRG			Tnp_ISEscan		DDE-type integrase/transposase/recombinase (translation)
Plasmid	Not_assigned	NZ_CP010645	117673	PhaeoP36_RS18825	WP_096870095.1	365	RG	integration and excision		Tnp_ISEscan		phrog_2199; IS110 family transposase (translation)
Plasmid	Not_assigned	NZ_CP010645	117673	PhaeoP36_RS18830	WP_096870096.1	79	NRG
Plasmid	Not_assigned	NZ_CP010645	117673	PhaeoP36_RS18835	WP_096870097.1	293	RG	DNA, RNA and nucleotide metabolism		Recombinase		phrog_125; PF00239
Plasmid	PTU-Rho5	NZ_CP010646	80683	PhaeoP36_RS18840	WP_096870147.1	425	RG				Plasmid replication	replication_initiation_protein
Plasmid	PTU-Rho5	NZ_CP010646	80683	PhaeoP36_RS18845	WP_096870108.1	456	RG	DNA, RNA and nucleotide metabolism			Plasmid partition	parA; phrog_164
Plasmid	PTU-Rho5	NZ_CP010646	80683	PhaeoP36_RS18850	WP_096870109.1	360	NRG				Plasmid partition	parB
Plasmid	PTU-Rho5	NZ_CP010646	80683	PhaeoP36_RS18855	WP_040171826.1	289	NRG
Plasmid	PTU-Rho5	NZ_CP010646	80683	PhaeoP36_RS18860	WP_040182143.1	663	NRG
Plasmid	PTU-Rho5	NZ_CP010646	80683	PhaeoP36_RS18865	WP_040171822.1	307	NRG
Plasmid	PTU-Rho5	NZ_CP010646	80683	PhaeoP36_RS18870	WP_040171820.1	137	NRG
Plasmid	PTU-Rho5	NZ_CP010646	80683	PhaeoP36_RS18875	WP_052465725.1	124	NRG		Defense-strict			csa3_I_II_III_IV_V_VI_2
Plasmid	PTU-Rho5	NZ_CP010646	80683	PhaeoP36_RS18885	WP_040182141.1	250	NRG
Plasmid	PTU-Rho5	NZ_CP010646	80683	PhaeoP36_RS18890	WP_096870110.1	469	NRG
Plasmid	PTU-Rho5	NZ_CP010646	80683	PhaeoP36_RS18895	WP_096870111.1	1047	NRG
Plasmid	PTU-Rho5	NZ_CP010646	80683	PhaeoP36_RS18900	WP_096870112.1	400	NRG
Plasmid	PTU-Rho5	NZ_CP010646	80683	PhaeoP36_RS18905	WP_096870113.1	278	NRG
Plasmid	PTU-Rho5	NZ_CP010646	80683	PhaeoP36_RS18910	WP_096870114.1	368	NRG
Plasmid	PTU-Rho5	NZ_CP010646	80683	PhaeoP36_RS18915	WP_096870115.1	99	NRG
Plasmid	PTU-Rho5	NZ_CP010646	80683	PhaeoP36_RS18920	WP_096870116.1	664	NRG
Plasmid	PTU-Rho5	NZ_CP010646	80683	PhaeoP36_RS18925	WP_096870117.1	321	NRG
Plasmid	PTU-Rho5	NZ_CP010646	80683	PhaeoP36_RS18930	WP_082035371.1	334	NRG
Plasmid	PTU-Rho5	NZ_CP010646	80683	PhaeoP36_RS18935	WP_096870146.1	325	NRG
Plasmid	PTU-Rho5	NZ_CP010646	80683	PhaeoP36_RS18940	WP_096870118.1	252	NRG
Plasmid	PTU-Rho5	NZ_CP010646	80683	PhaeoP36_RS18945	WP_096870119.1	445	NRG
Plasmid	PTU-Rho5	NZ_CP010646	80683	PhaeoP36_RS18955	WP_040182216.1	347	NRG
Plasmid	PTU-Rho5	NZ_CP010646	80683	PhaeoP36_RS18960	WP_096870120.1	951	RG
Plasmid	PTU-Rho5	NZ_CP010646	80683	PhaeoP36_RS18965	WP_014876560.1	121	RG
Plasmid	PTU-Rho5	NZ_CP010646	80683	PhaeoP36_RS18970	WP_040182211.1	365	RG
Plasmid	PTU-Rho5	NZ_CP010646	80683	PhaeoP36_RS18975	WP_096870121.1	458	RG
Plasmid	PTU-Rho5	NZ_CP010646	80683	PhaeoP36_RS18980	WP_096870122.1	322	RG
Plasmid	PTU-Rho5	NZ_CP010646	80683	PhaeoP36_RS18985	WP_096870123.1	460	RG	DNA, RNA and nucleotide metabolism				phrog_6397
Plasmid	PTU-Rho5	NZ_CP010646	80683	PhaeoP36_RS18990	WP_096708296.1	203	RG		Defense-cut_ga			RosmerTA_RmrA_2677172838
Plasmid	PTU-Rho5	NZ_CP010646	80683	PhaeoP36_RS18995	WP_096870124.1	818	RG
Plasmid	PTU-Rho5	NZ_CP010646	80683	PhaeoP36_RS19000	WP_096870125.1	516	RG
Plasmid	PTU-Rho5	NZ_CP010646	80683	PhaeoP36_RS19005	WP_040182197.1	295	RG
Plasmid	PTU-Rho5	NZ_CP010646	80683	PhaeoP36_RS19010	WP_192870855.1	378	NRG
Plasmid	PTU-Rho5	NZ_CP010646	80683	PhaeoP36_RS19015	WP_096870127.1	247	NRG
Plasmid	PTU-Rho5	NZ_CP010646	80683	PhaeoP36_RS19020	WP_082035369.1	361	NRG
Plasmid	PTU-Rho5	NZ_CP010646	80683	PhaeoP36_RS19025	WP_040171888.1	309	RG
Plasmid	PTU-Rho5	NZ_CP010646	80683	PhaeoP36_RS19030	WP_096870128.1	310	NRG
Plasmid	PTU-Rho5	NZ_CP010646	80683	PhaeoP36_RS19035	WP_192870856.1	409	NRG
Plasmid	PTU-Rho5	NZ_CP010646	80683	PhaeoP36_RS19040	WP_096790608.1	346	RG	DNA, RNA and nucleotide metabolism				phrog_11145
Plasmid	PTU-Rho5	NZ_CP010646	80683	PhaeoP36_RS19045	WP_096870130.1	351	RG
Plasmid	PTU-Rho5	NZ_CP010646	80683	PhaeoP36_RS19050	WP_096870131.1	374	RG
Plasmid	PTU-Rho5	NZ_CP010646	80683	PhaeoP36_RS19055	WP_096870132.1	479	NRG
Plasmid	PTU-Rho5	NZ_CP010646	80683	PhaeoP36_RS19070	WP_096870133.1	327	NRG
Plasmid	PTU-Rho5	NZ_CP010646	80683	PhaeoP36_RS19075	WP_096870134.1	89	NRG
Plasmid	PTU-Rho5	NZ_CP010646	80683	PhaeoP36_RS19080	WP_040182166.1	73	NRG
Plasmid	PTU-Rho5	NZ_CP010646	80683	PhaeoP36_RS19085	WP_123580086.1	310	NRG
Plasmid	PTU-Rho5	NZ_CP010646	80683	PhaeoP36_RS19090	WP_096870135.1	293	NRG
Plasmid	PTU-Rho5	NZ_CP010646	80683	PhaeoP36_RS20385	WP_192870857.1	63	NRG
Plasmid	PTU-Rho5	NZ_CP010646	80683	PhaeoP36_RS19095	WP_158524486.1	133	NRG
Plasmid	PTU-Rho5	NZ_CP010646	80683	PhaeoP36_RS19115	WP_040182242.1	405	NRG
Plasmid	PTU-Rho5	NZ_CP010646	80683	PhaeoP36_RS19120	WP_096870137.1	419	RG
Plasmid	PTU-Rho5	NZ_CP010646	80683	PhaeoP36_RS19125	WP_096870138.1	303	RG
Plasmid	PTU-Rho5	NZ_CP010646	80683	PhaeoP36_RS19130	WP_040171852.1	346	RG
Plasmid	PTU-Rho5	NZ_CP010646	80683	PhaeoP36_RS19135	WP_158524487.1	395	RG
Plasmid	PTU-Rho5	NZ_CP010646	80683	PhaeoP36_RS19140	WP_071233290.1	360	NRG
Plasmid	PTU-Rho5	NZ_CP010646	80683	PhaeoP36_RS19145	WP_158524488.1	473	NRG
Plasmid	PTU-Rho5	NZ_CP010646	80683	PhaeoP36_RS19150	WP_096870140.1	414	RG
Plasmid	PTU-Rho5	NZ_CP010646	80683	PhaeoP36_RS19160	WP_096870141.1	396	NRG
Plasmid	PTU-Rho5	NZ_CP010646	80683	PhaeoP36_RS19165	WP_096870142.1	149	NRG
Plasmid	PTU-Rho5	NZ_CP010646	80683	PhaeoP36_RS19170	WP_096870143.1	722	NRG
Plasmid	PTU-Rho5	NZ_CP010646	80683	PhaeoP36_RS19175	WP_096870144.1	311	NRG
Plasmid	PTU-Rho5	NZ_CP010646	80683	PhaeoP36_RS19180	WP_096870145.1	487	NRG
Plasmid	Not_assigned	NZ_CP010647	72213	PhaeoP36_RS19185	WP_065335174.1	397	NRG	DNA, RNA and nucleotide metabolism				phrog_22671
Plasmid	Not_assigned	NZ_CP010647	72213	PhaeoP36_RS19190	WP_081293396.1	256	NRG
Plasmid	Not_assigned	NZ_CP010647	72213	PhaeoP36_RS19195	WP_065335191.1	88	NRG
Plasmid	Not_assigned	NZ_CP010647	72213	PhaeoP36_RS19205	WP_065335176.1	208	NRG
Plasmid	Not_assigned	NZ_CP010647	72213	PhaeoP36_RS19210	WP_065335177.1	96	RG
Plasmid	Not_assigned	NZ_CP010647	72213	PhaeoP36_RS19215	WP_065335178.1	92	NRG
Plasmid	Not_assigned	NZ_CP010647	72213	PhaeoP36_RS19220	WP_065335179.1	787	NRG
Plasmid	Not_assigned	NZ_CP010647	72213	PhaeoP36_RS19225	WP_096870152.1	381	NRG
Plasmid	Not_assigned	NZ_CP010647	72213	PhaeoP36_RS19230	WP_065335180.1	282	NRG
Plasmid	Not_assigned	NZ_CP010647	72213	PhaeoP36_RS19235	WP_065335181.1	217	NRG
Plasmid	Not_assigned	NZ_CP010647	72213	PhaeoP36_RS19240	WP_065335182.1	233	NRG
Plasmid	Not_assigned	NZ_CP010647	72213	PhaeoP36_RS19245	WP_065335183.1	439	NRG
Plasmid	Not_assigned	NZ_CP010647	72213	PhaeoP36_RS19250	WP_065335184.1	332	RG
Plasmid	Not_assigned	NZ_CP010647	72213	PhaeoP36_RS19255	WP_065335185.1	68	NRG
Plasmid	Not_assigned	NZ_CP010647	72213	PhaeoP36_RS19260	WP_065335186.1	130	NRG
Plasmid	Not_assigned	NZ_CP010647	72213	PhaeoP36_RS19265	WP_065335187.1	348	NRG
Plasmid	Not_assigned	NZ_CP010647	72213	PhaeoP36_RS19270	WP_065335188.1	696	NRG
Plasmid	Not_assigned	NZ_CP010647	72213	PhaeoP36_RS19280	WP_065335193.1	191	NRG
Plasmid	Not_assigned	NZ_CP010647	72213	PhaeoP36_RS19285	WP_065334943.1	237	NRG				Plasmid partition	parA
Plasmid	Not_assigned	NZ_CP010647	72213	PhaeoP36_RS20205	WP_145957836.1	211	NRG
Plasmid	Not_assigned	NZ_CP010647	72213	PhaeoP36_RS20295	WP_123619128.1	59	NRG
Plasmid	Not_assigned	NZ_CP010647	72213	PhaeoP36_RS19300	WP_123619129.1	74	NRG
Plasmid	Not_assigned	NZ_CP010647	72213	PhaeoP36_RS19305	WP_065334947.1	139	NRG
Plasmid	Not_assigned	NZ_CP010647	72213	PhaeoP36_RS19310	WP_065334948.1	59	NRG
Plasmid	Not_assigned	NZ_CP010647	72213	PhaeoP36_RS19315	WP_065334949.1	295	RG	moron, auxiliary metabolic gene and host takeover				phrog_7245
Plasmid	Not_assigned	NZ_CP010647	72213	PhaeoP36_RS19320	WP_065334467.1	323	NRG	other				phrog_2640
Plasmid	Not_assigned	NZ_CP010647	72213	PhaeoP36_RS19325	WP_065334466.1	840	NRG
Plasmid	Not_assigned	NZ_CP010647	72213	PhaeoP36_RS19330	WP_065334465.1	145	NRG
Plasmid	Not_assigned	NZ_CP010647	72213	PhaeoP36_RS19335	WP_065334464.1	301	RG
Plasmid	Not_assigned	NZ_CP010647	72213	PhaeoP36_RS19340	WP_065334463.1	303	RG
Plasmid	Not_assigned	NZ_CP010647	72213	PhaeoP36_RS19345	WP_192870858.1	371	RG	other				phrog_2640
Plasmid	Not_assigned	NZ_CP010647	72213	PhaeoP36_RS19350	WP_065334461.1	279	NRG
Plasmid	Not_assigned	NZ_CP010647	72213	PhaeoP36_RS19355	WP_065334460.1	165	NRG
Plasmid	Not_assigned	NZ_CP010647	72213	PhaeoP36_RS19360	WP_102888866.1	245	NRG
Plasmid	Not_assigned	NZ_CP010647	72213	PhaeoP36_RS19365	WP_065334458.1	324	NRG
Plasmid	Not_assigned	NZ_CP010647	72213	PhaeoP36_RS19370	WP_081293346.1	104	NRG
Plasmid	Not_assigned	NZ_CP010647	72213	PhaeoP36_RS19375	WP_065334457.1	163	NRG
Plasmid	Not_assigned	NZ_CP010647	72213	PhaeoP36_RS19380	WP_065334456.1	73	NRG
Plasmid	Not_assigned	NZ_CP010647	72213	PhaeoP36_RS20300	WP_158524489.1	47	NRG
Plasmid	Not_assigned	NZ_CP010647	72213	PhaeoP36_RS19385	WP_065335269.1	82	NRG
Plasmid	Not_assigned	NZ_CP010647	72213	PhaeoP36_RS19390	WP_065335268.1	139	NRG
Plasmid	Not_assigned	NZ_CP010647	72213	PhaeoP36_RS20305	WP_158524490.1	53	NRG
Plasmid	Not_assigned	NZ_CP010647	72213	PhaeoP36_RS19395	WP_065335267.1	116	NRG
Plasmid	Not_assigned	NZ_CP010647	72213	PhaeoP36_RS19400	WP_158524491.1	108	NRG
Plasmid	Not_assigned	NZ_CP010647	72213	PhaeoP36_RS19405	WP_081293400.1	87	RG
Plasmid	Not_assigned	NZ_CP010647	72213	PhaeoP36_RS19410	WP_065335265.1	614	NRG				Plasmid partition	parB
Plasmid	Not_assigned	NZ_CP010647	72213	PhaeoP36_RS19415	WP_065335264.1	83	NRG
Plasmid	Not_assigned	NZ_CP010647	72213	PhaeoP36_RS19420	WP_065335194.1	155	NRG
Plasmid	Not_assigned	NZ_CP010647	72213	PhaeoP36_RS19425	WP_065335195.1	65	NRG
Plasmid	Not_assigned	NZ_CP010647	72213	PhaeoP36_RS20310	WP_158524492.1	54	NRG
Plasmid	Not_assigned	NZ_CP010647	72213	PhaeoP36_RS19430	WP_065335196.1	114	NRG
Plasmid	Not_assigned	NZ_CP010647	72213	PhaeoP36_RS19435	WP_065335197.1	69	NRG
Plasmid	Not_assigned	NZ_CP010647	72213	PhaeoP36_RS19440	WP_065335198.1	71	NRG
Plasmid	Not_assigned	NZ_CP010647	72213	PhaeoP36_RS19445	WP_065335234.1	101	NRG
Plasmid	Not_assigned	NZ_CP010647	72213	PhaeoP36_RS19450	WP_065335235.1	201	RG		Defense-cut_ga			Type_II_MTases_FAM_6
Plasmid	Not_assigned	NZ_CP010647	72213	PhaeoP36_RS19460	WP_065335237.1	446	NRG
Plasmid	Not_assigned	NZ_CP010647	72213	PhaeoP36_RS19465	WP_036706857.1	173	RG
Plasmid	Not_assigned	NZ_CP010647	72213	PhaeoP36_RS19470	WP_045983928.1	501	RG
Plasmid	Not_assigned	NZ_CP010647	72213	PhaeoP36_RS19475	WP_065335163.1	640	NRG	other	Defense-strict			Type_III_MTases_FAM_0; phrog_67
Plasmid	Not_assigned	NZ_CP010647	72213	PhaeoP36_RS19480	WP_096870150.1	774	RG		Defense-cut_ga			Type_III_REases_FAM_1.einsi_trimmed
Plasmid	Not_assigned	NZ_CP010647	72213	PhaeoP36_RS19485	WP_065335165.1	193	NRG	DNA, RNA and nucleotide metabolism		Recombinase		phrog_125; PF00239
Plasmid	Not_assigned	NZ_CP010647	72213	PhaeoP36_RS19490	WP_065335166.1	961	NRG	integration and excision		Tnp_ISEscan		phrog_7951; Tn3 family transposase (translation)
Plasmid	Not_assigned	NZ_CP010647	72213	PhaeoP36_RS19495	WP_065335167.1	191	RG	DNA, RNA and nucleotide metabolism		Recombinase		phrog_125; PF00239
Plasmid	Not_assigned	NZ_CP010647	72213	PhaeoP36_RS19500	WP_065335168.1	111	NRG
Plasmid	Not_assigned	NZ_CP010647	72213	PhaeoP36_RS19505	WP_065335169.1	287	NRG				AMR	bla
Plasmid	Not_assigned	NZ_CP010647	72213	PhaeoP36_RS19510	WP_096870151.1	288	NRG
Plasmid	Not_assigned	NZ_CP010647	72213	PhaeoP36_RS19520	WP_000480968.1	278	RG				AMR	aph(6)-Id
Plasmid	Not_assigned	NZ_CP010647	72213	PhaeoP36_RS19525	WP_001082319.1	267	RG				AMR	aph(3'')-Ib
Plasmid	Not_assigned	NZ_CP010647	72213	PhaeoP36_RS19530	WP_000904906.1	204	RG	DNA, RNA and nucleotide metabolism		Recombinase		phrog_125; PF00239
Plasmid	Not_assigned	NZ_CP010647	72213	PhaeoP36_RS19535	WP_001138082.1	961	RG	integration and excision		Tnp_ISEscan		phrog_7951; Tn3 family transposase (translation)
Plasmid	Not_assigned	NZ_CP010647	72213	PhaeoP36_RS19540	WP_065335171.1	103	NRG
Plasmid	Not_assigned	NZ_CP010647	72213	PhaeoP36_RS19545	WP_123619130.1	285	NRG
Plasmid	Not_assigned	NZ_CP010647	72213	PhaeoP36_RS19550	WP_065335173.1	87	NRG
Plasmid	PTU-Rho1	NZ_CP010648	69149	PhaeoP36_RS19555	WP_052463968.1	337	RG	DNA, RNA and nucleotide metabolism			Plasmid replication	replication_initiation_protein; phrog_23447
Plasmid	PTU-Rho1	NZ_CP010648	69149	PhaeoP36_RS19560	WP_040175799.1	471	RG	DNA, RNA and nucleotide metabolism			Plasmid partition	parA; phrog_164
Plasmid	PTU-Rho1	NZ_CP010648	69149	PhaeoP36_RS19565	WP_096870153.1	375	NRG	DNA, RNA and nucleotide metabolism			Plasmid partition	parB; phrog_3264
Plasmid	PTU-Rho1	NZ_CP010648	69149	PhaeoP36_RS19570	WP_040175802.1	434	RG	other				phrog_9148
Plasmid	PTU-Rho1	NZ_CP010648	69149	PhaeoP36_RS19575	WP_096870154.1	336	NRG
Plasmid	PTU-Rho1	NZ_CP010648	69149	PhaeoP36_RS19580	WP_096870155.1	348	NRG
Plasmid	PTU-Rho1	NZ_CP010648	69149	PhaeoP36_RS19585	WP_096790662.1	298	NRG
Plasmid	PTU-Rho1	NZ_CP010648	69149	PhaeoP36_RS19590	WP_096870156.1	476	NRG
Plasmid	PTU-Rho1	NZ_CP010648	69149	PhaeoP36_RS19595	WP_027246738.1	218	NRG
Plasmid	PTU-Rho1	NZ_CP010648	69149	PhaeoP36_RS19600	WP_040179245.1	383	NRG
Plasmid	PTU-Rho1	NZ_CP010648	69149	PhaeoP36_RS19605	WP_040179247.1	439	NRG
Plasmid	PTU-Rho1	NZ_CP010648	69149	PhaeoP36_RS19610	WP_040179249.1	305	NRG
Plasmid	PTU-Rho1	NZ_CP010648	69149	PhaeoP36_RS19615	WP_040179250.1	558	NRG
Plasmid	PTU-Rho1	NZ_CP010648	69149	PhaeoP36_RS19620	WP_096790640.1	339	NRG
Plasmid	PTU-Rho1	NZ_CP010648	69149	PhaeoP36_RS19625	WP_096870157.1	549	NRG
Plasmid	PTU-Rho1	NZ_CP010648	69149	PhaeoP36_RS19630	WP_082035293.1	258	NRG	moron, auxiliary metabolic gene and host takeover				phrog_3347
Plasmid	PTU-Rho1	NZ_CP010648	69149	PhaeoP36_RS19635	WP_096870158.1	618	NRG	moron, auxiliary metabolic gene and host takeover				phrog_2392
Plasmid	PTU-Rho1	NZ_CP010648	69149	PhaeoP36_RS19640	WP_082035105.1	435	NRG
Plasmid	PTU-Rho1	NZ_CP010648	69149	PhaeoP36_RS19645	WP_096870159.1	372	RG
Plasmid	PTU-Rho1	NZ_CP010648	69149	PhaeoP36_RS19650	WP_096870160.1	329	NRG
Plasmid	PTU-Rho1	NZ_CP010648	69149	PhaeoP36_RS19655	WP_040175826.1	473	RG
Plasmid	PTU-Rho1	NZ_CP010648	69149	PhaeoP36_RS19660	WP_096790663.1	418	NRG
Plasmid	PTU-Rho1	NZ_CP010648	69149	PhaeoP36_RS19665	WP_096870161.1	739	NRG
Plasmid	PTU-Rho1	NZ_CP010648	69149	PhaeoP36_RS19670	WP_040175829.1	483	NRG
Plasmid	PTU-Rho1	NZ_CP010648	69149	PhaeoP36_RS19675	WP_096870162.1	184	NRG	moron, auxiliary metabolic gene and host takeover				phrog_8784
Plasmid	PTU-Rho1	NZ_CP010648	69149	PhaeoP36_RS19680	WP_096870163.1	350	RG
Plasmid	PTU-Rho1	NZ_CP010648	69149	PhaeoP36_RS19685	WP_096870164.1	157	NRG
Plasmid	PTU-Rho1	NZ_CP010648	69149	PhaeoP36_RS19690	WP_040175834.1	282	NRG
Plasmid	PTU-Rho1	NZ_CP010648	69149	PhaeoP36_RS19695	WP_040175836.1	296	RG
Plasmid	PTU-Rho1	NZ_CP010648	69149	PhaeoP36_RS19700	WP_082035106.1	284	NRG
Plasmid	PTU-Rho1	NZ_CP010648	69149	PhaeoP36_RS19705	WP_096870165.1	379	NRG
Plasmid	PTU-Rho1	NZ_CP010648	69149	PhaeoP36_RS19710	WP_096870177.1	339	NRG
Plasmid	PTU-Rho1	NZ_CP010648	69149	PhaeoP36_RS19715	WP_096790652.1	203	RG
Plasmid	PTU-Rho1	NZ_CP010648	69149	PhaeoP36_RS19720	WP_040179221.1	624	NRG	DNA, RNA and nucleotide metabolism				phrog_540
Plasmid	PTU-Rho1	NZ_CP010648	69149	PhaeoP36_RS19725	WP_096870166.1	732	NRG
Plasmid	PTU-Rho1	NZ_CP010648	69149	PhaeoP36_RS19730	WP_096870167.1	241	NRG
Plasmid	PTU-Rho1	NZ_CP010648	69149	PhaeoP36_RS19735	WP_040175777.1	68	NRG
Plasmid	PTU-Rho1	NZ_CP010648	69149	PhaeoP36_RS19740	WP_096870168.1	251	NRG
Plasmid	PTU-Rho1	NZ_CP010648	69149	PhaeoP36_RS19745	WP_040179226.1	224	RG
Plasmid	PTU-Rho1	NZ_CP010648	69149	PhaeoP36_RS19750	WP_096870169.1	258	RG
Plasmid	PTU-Rho1	NZ_CP010648	69149	PhaeoP36_RS19755	WP_096870170.1	1463	NRG
Plasmid	PTU-Rho1	NZ_CP010648	69149	PhaeoP36_RS19760	WP_096870171.1	669	NRG
Plasmid	PTU-Rho1	NZ_CP010648	69149	PhaeoP36_RS19765	WP_096870172.1	414	NRG
Plasmid	PTU-Rho1	NZ_CP010648	69149	PhaeoP36_RS19770	WP_096870173.1	261	NRG
Plasmid	PTU-Rho1	NZ_CP010648	69149	PhaeoP36_RS20315	WP_158524493.1	55	NRG
Plasmid	PTU-Rho1	NZ_CP010648	69149	PhaeoP36_RS19780	WP_096790666.1	388	NRG
Plasmid	PTU-Rho1	NZ_CP010648	69149	PhaeoP36_RS19785	WP_096870174.1	300	NRG
Plasmid	PTU-Rho1	NZ_CP010648	69149	PhaeoP36_RS19790	WP_096870175.1	772	NRG
Plasmid	PTU-Rho1	NZ_CP010648	69149	PhaeoP36_RS19795	WP_040175793.1	585	NRG	moron, auxiliary metabolic gene and host takeover				phrog_2392
Plasmid	PTU-Rho1	NZ_CP010648	69149	PhaeoP36_RS19800	WP_096870176.1	467	NRG
Plasmid	Not_assigned	NZ_CP010649	64673	PhaeoP36_RS19805	WP_096870178.1	401	NRG	DNA, RNA and nucleotide metabolism				phrog_22671
Plasmid	Not_assigned	NZ_CP010649	64673	PhaeoP36_RS19810	WP_096870224.1	230	NRG
Plasmid	Not_assigned	NZ_CP010649	64673	PhaeoP36_RS19815	WP_096870179.1	121	NRG
Plasmid	Not_assigned	NZ_CP010649	64673	PhaeoP36_RS19820	WP_096870225.1	151	NRG
Plasmid	Not_assigned	NZ_CP010649	64673	PhaeoP36_RS19825	WP_096870226.1	82	RG
Plasmid	Not_assigned	NZ_CP010649	64673	PhaeoP36_RS19830	WP_096870180.1	92	RG
Plasmid	Not_assigned	NZ_CP010649	64673	PhaeoP36_RS19835	WP_096870227.1	749	NRG
Plasmid	Not_assigned	NZ_CP010649	64673	PhaeoP36_RS20320	WP_158524494.1	48	NRG
Plasmid	Not_assigned	NZ_CP010649	64673	PhaeoP36_RS19840	WP_096870181.1	364	NRG
Plasmid	Not_assigned	NZ_CP010649	64673	PhaeoP36_RS19845	WP_096870182.1	262	NRG
Plasmid	Not_assigned	NZ_CP010649	64673	PhaeoP36_RS19850	WP_096870183.1	140	NRG
Plasmid	Not_assigned	NZ_CP010649	64673	PhaeoP36_RS19855	WP_096870184.1	343	NRG
Plasmid	Not_assigned	NZ_CP010649	64673	PhaeoP36_RS19860	WP_096870185.1	219	NRG
Plasmid	Not_assigned	NZ_CP010649	64673	PhaeoP36_RS19865	WP_096870186.1	239	NRG
Plasmid	Not_assigned	NZ_CP010649	64673	PhaeoP36_RS19870	WP_096870187.1	459	NRG
Plasmid	Not_assigned	NZ_CP010649	64673	PhaeoP36_RS19875	WP_096870188.1	329	NRG
Plasmid	Not_assigned	NZ_CP010649	64673	PhaeoP36_RS19880	WP_096870189.1	627	NRG
Plasmid	Not_assigned	NZ_CP010649	64673	PhaeoP36_RS19885	WP_096870190.1	665	NRG
Plasmid	Not_assigned	NZ_CP010649	64673	PhaeoP36_RS19890	WP_123580087.1	186	NRG
Plasmid	Not_assigned	NZ_CP010649	64673	PhaeoP36_RS19895	WP_158524495.1	250	NRG				Plasmid partition	parA
Plasmid	Not_assigned	NZ_CP010649	64673	PhaeoP36_RS19900	WP_096870193.1	223	NRG
Plasmid	Not_assigned	NZ_CP010649	64673	PhaeoP36_RS19905	WP_096870194.1	138	NRG
Plasmid	Not_assigned	NZ_CP010649	64673	PhaeoP36_RS19910	WP_096870195.1	299	RG	moron, auxiliary metabolic gene and host takeover				phrog_7245
Plasmid	Not_assigned	NZ_CP010649	64673	PhaeoP36_RS20325	WP_158524496.1	55	NRG
Plasmid	Not_assigned	NZ_CP010649	64673	PhaeoP36_RS19920	WP_096870197.1	136	NRG
Plasmid	Not_assigned	NZ_CP010649	64673	PhaeoP36_RS19925	WP_096870198.1	81	RG
Plasmid	Not_assigned	NZ_CP010649	64673	PhaeoP36_RS19930	WP_096870199.1	138	RG
Plasmid	Not_assigned	NZ_CP010649	64673	PhaeoP36_RS19935	WP_096870200.1	68	NRG
Plasmid	Not_assigned	NZ_CP010649	64673	PhaeoP36_RS19940	WP_096870201.1	202	RG		Defense-cut_ga			Type_II_MTases_FAM_6
Plasmid	Not_assigned	NZ_CP010649	64673	PhaeoP36_RS19945	WP_096870228.1	446	RG
Plasmid	Not_assigned	NZ_CP010649	64673	PhaeoP36_RS19950	WP_096870202.1	170	NRG
Plasmid	Not_assigned	NZ_CP010649	64673	PhaeoP36_RS19955	WP_096870203.1	171	RG
Plasmid	Not_assigned	NZ_CP010649	64673	PhaeoP36_RS19960	WP_096870204.1	129	RG
Plasmid	Not_assigned	NZ_CP010649	64673	PhaeoP36_RS19965	WP_096870229.1	88	RG
Plasmid	Not_assigned	NZ_CP010649	64673	PhaeoP36_RS20330	WP_158524497.1	50	NRG
Plasmid	Not_assigned	NZ_CP010649	64673	PhaeoP36_RS19970	WP_096870205.1	628	NRG	DNA, RNA and nucleotide metabolism			Plasmid partition	parB; phrog_1033
Plasmid	Not_assigned	NZ_CP010649	64673	PhaeoP36_RS19975	WP_096870206.1	127	NRG
Plasmid	Not_assigned	NZ_CP010649	64673	PhaeoP36_RS19980	WP_096870207.1	411	NRG
Plasmid	Not_assigned	NZ_CP010649	64673	PhaeoP36_RS20210	WP_123580089.1	223	NRG
Plasmid	Not_assigned	NZ_CP010649	64673	PhaeoP36_RS20215	WP_123580090.1	217	NRG
Plasmid	Not_assigned	NZ_CP010649	64673	PhaeoP36_RS20005	WP_096870211.1	375	RG	other				phrog_2640
Plasmid	Not_assigned	NZ_CP010649	64673	PhaeoP36_RS20010	WP_096870212.1	289	RG
Plasmid	Not_assigned	NZ_CP010649	64673	PhaeoP36_RS20015	WP_096870213.1	301	RG
Plasmid	Not_assigned	NZ_CP010649	64673	PhaeoP36_RS20020	WP_096870214.1	104	NRG
Plasmid	Not_assigned	NZ_CP010649	64673	PhaeoP36_RS20025	WP_096870230.1	344	RG	integration and excision		Tnp_ISEscan		phrog_157; IS481 family transposase (translation)
Plasmid	Not_assigned	NZ_CP010649	64673	PhaeoP36_RS20035	WP_096870215.1	2599	NRG
Plasmid	Not_assigned	NZ_CP010649	64673	PhaeoP36_RS20040	WP_096870216.1	567	RG
Plasmid	Not_assigned	NZ_CP010649	64673	PhaeoP36_RS20045	WP_096870217.1	696	RG	moron, auxiliary metabolic gene and host takeover				phrog_2392
Plasmid	Not_assigned	NZ_CP010649	64673	PhaeoP36_RS20050	WP_158524498.1	442	RG
Plasmid	Not_assigned	NZ_CP010649	64673	PhaeoP36_RS20055	WP_096870219.1	263	NRG
Plasmid	Not_assigned	NZ_CP010649	64673	PhaeoP36_RS20060	WP_096870220.1	191	NRG
Plasmid	Not_assigned	NZ_CP010649	64673	PhaeoP36_RS20065	WP_096870221.1	62	NRG
Plasmid	Not_assigned	NZ_CP010649	64673	PhaeoP36_RS20070	WP_096870222.1	172	NRG
Plasmid	Not_assigned	NZ_CP010649	64673	PhaeoP36_RS20075	WP_096870223.1	234	NRG
Plasmid	PTU-Rho4	NZ_CP010768	205383	PhaeoP13_RS17250	WP_096873251.1	227	NRG
Plasmid	PTU-Rho4	NZ_CP010768	205383	PhaeoP13_RS17255	WP_040169701.1	434	RG	DNA, RNA and nucleotide metabolism			Plasmid partition	parA; phrog_164
Plasmid	PTU-Rho4	NZ_CP010768	205383	PhaeoP13_RS17260	WP_096873252.1	380	NRG				Plasmid partition	parB
Plasmid	PTU-Rho4	NZ_CP010768	205383	PhaeoP13_RS17265	WP_096873389.1	432	NRG
Plasmid	PTU-Rho4	NZ_CP010768	205383	PhaeoP13_RS17270	WP_096873253.1	304	NRG
Plasmid	PTU-Rho4	NZ_CP010768	205383	PhaeoP13_RS17275	WP_096873254.1	425	NRG
Plasmid	PTU-Rho4	NZ_CP010768	205383	PhaeoP13_RS17280	WP_096873255.1	438	NRG
Plasmid	PTU-Rho4	NZ_CP010768	205383	PhaeoP13_RS17285	WP_096873256.1	430	NRG
Plasmid	PTU-Rho4	NZ_CP010768	205383	PhaeoP13_RS17290	WP_096873257.1	264	NRG
Plasmid	PTU-Rho4	NZ_CP010768	205383	PhaeoP13_RS17295	WP_096873258.1	703	NRG				Plasmid partition	parA
Plasmid	PTU-Rho4	NZ_CP010768	205383	PhaeoP13_RS17300	WP_096873259.1	362	NRG
Plasmid	PTU-Rho4	NZ_CP010768	205383	PhaeoP13_RS17305	WP_096873260.1	317	NRG
Plasmid	PTU-Rho4	NZ_CP010768	205383	PhaeoP13_RS17310	WP_096873261.1	391	NRG
Plasmid	PTU-Rho4	NZ_CP010768	205383	PhaeoP13_RS17315	WP_096873262.1	352	NRG
Plasmid	PTU-Rho4	NZ_CP010768	205383	PhaeoP13_RS17320	WP_096873263.1	386	NRG
Plasmid	PTU-Rho4	NZ_CP010768	205383	PhaeoP13_RS17325	WP_096873264.1	888	NRG
Plasmid	PTU-Rho4	NZ_CP010768	205383	PhaeoP13_RS17330	WP_096873265.1	99	NRG
Plasmid	PTU-Rho4	NZ_CP010768	205383	PhaeoP13_RS17335	WP_096873266.1	238	NRG
Plasmid	PTU-Rho4	NZ_CP010768	205383	PhaeoP13_RS17340	WP_096873390.1	157	NRG
Plasmid	PTU-Rho4	NZ_CP010768	205383	PhaeoP13_RS17345	WP_096873267.1	438	NRG
Plasmid	PTU-Rho4	NZ_CP010768	205383	PhaeoP13_RS17350	WP_096873268.1	308	NRG
Plasmid	PTU-Rho4	NZ_CP010768	205383	PhaeoP13_RS17355	WP_096873391.1	536	NRG
Plasmid	PTU-Rho4	NZ_CP010768	205383	PhaeoP13_RS17360	WP_096873269.1	391	NRG
Plasmid	PTU-Rho4	NZ_CP010768	205383	PhaeoP13_RS17365	WP_096873270.1	494	NRG
Plasmid	PTU-Rho4	NZ_CP010768	205383	PhaeoP13_RS17370	WP_040169740.1	81	RG
Plasmid	PTU-Rho4	NZ_CP010768	205383	PhaeoP13_RS17375	WP_014881656.1	157	RG	DNA, RNA and nucleotide metabolism				phrog_3636
Plasmid	PTU-Rho4	NZ_CP010768	205383	PhaeoP13_RS17380	WP_096873271.1	146	NRG
Plasmid	PTU-Rho4	NZ_CP010768	205383	PhaeoP13_RS17385	WP_096873272.1	222	RG
Plasmid	PTU-Rho4	NZ_CP010768	205383	PhaeoP13_RS17390	WP_096873273.1	341	NRG
Plasmid	PTU-Rho4	NZ_CP010768	205383	PhaeoP13_RS17395	WP_040182375.1	203	NRG		Defense-cut_ga			RosmerTA_RmrA_2623274509
Plasmid	PTU-Rho4	NZ_CP010768	205383	PhaeoP13_RS17400	WP_096873274.1	528	NRG
Plasmid	PTU-Rho4	NZ_CP010768	205383	PhaeoP13_RS17405	WP_096790376.1	313	RG
Plasmid	PTU-Rho4	NZ_CP010768	205383	PhaeoP13_RS17410	WP_096873275.1	288	RG
Plasmid	PTU-Rho4	NZ_CP010768	205383	PhaeoP13_RS17415	WP_096873276.1	332	NRG
Plasmid	PTU-Rho4	NZ_CP010768	205383	PhaeoP13_RS17420	WP_096873277.1	332	NRG
Plasmid	PTU-Rho4	NZ_CP010768	205383	PhaeoP13_RS17425	WP_096873278.1	600	NRG
Plasmid	PTU-Rho4	NZ_CP010768	205383	PhaeoP13_RS17430	WP_096873279.1	716	NRG
Plasmid	PTU-Rho4	NZ_CP010768	205383	PhaeoP13_RS17435	WP_096873280.1	497	NRG
Plasmid	PTU-Rho4	NZ_CP010768	205383	PhaeoP13_RS17440	WP_096873281.1	227	NRG
Plasmid	PTU-Rho4	NZ_CP010768	205383	PhaeoP13_RS17445	WP_096873282.1	353	NRG
Plasmid	PTU-Rho4	NZ_CP010768	205383	PhaeoP13_RS17450	WP_096873283.1	450	NRG
Plasmid	PTU-Rho4	NZ_CP010768	205383	PhaeoP13_RS17455	WP_096873284.1	518	NRG
Plasmid	PTU-Rho4	NZ_CP010768	205383	PhaeoP13_RS17460	WP_096873285.1	404	NRG
Plasmid	PTU-Rho4	NZ_CP010768	205383	PhaeoP13_RS17465	WP_096873286.1	341	RG	DNA, RNA and nucleotide metabolism				phrog_11145
Plasmid	PTU-Rho4	NZ_CP010768	205383	PhaeoP13_RS17470	WP_096873287.1	433	RG
Plasmid	PTU-Rho4	NZ_CP010768	205383	PhaeoP13_RS17475	WP_061047529.1	260	RG
Plasmid	PTU-Rho4	NZ_CP010768	205383	PhaeoP13_RS17480	WP_096873288.1	142	RG
Plasmid	PTU-Rho4	NZ_CP010768	205383	PhaeoP13_RS17485	WP_096873289.1	118	NRG
Plasmid	PTU-Rho4	NZ_CP010768	205383	PhaeoP13_RS17490	WP_096873290.1	91	NRG
Plasmid	PTU-Rho4	NZ_CP010768	205383	PhaeoP13_RS17495	WP_096873291.1	240	NRG
Plasmid	PTU-Rho4	NZ_CP010768	205383	PhaeoP13_RS17500	WP_096873292.1	518	NRG
Plasmid	PTU-Rho4	NZ_CP010768	205383	PhaeoP13_RS17505	WP_096873293.1	337	NRG
Plasmid	PTU-Rho4	NZ_CP010768	205383	PhaeoP13_RS17510	WP_096873294.1	444	NRG
Plasmid	PTU-Rho4	NZ_CP010768	205383	PhaeoP13_RS17515	WP_096873295.1	325	NRG
Plasmid	PTU-Rho4	NZ_CP010768	205383	PhaeoP13_RS17520	WP_096873296.1	459	NRG
Plasmid	PTU-Rho4	NZ_CP010768	205383	PhaeoP13_RS17525	WP_040182417.1	411	RG
Plasmid	PTU-Rho4	NZ_CP010768	205383	PhaeoP13_RS17530	WP_096873297.1	481	NRG
Plasmid	PTU-Rho4	NZ_CP010768	205383	PhaeoP13_RS17535	WP_096873392.1	85	NRG
Plasmid	PTU-Rho4	NZ_CP010768	205383	PhaeoP13_RS17540	WP_192870619.1	457	NRG
Plasmid	PTU-Rho4	NZ_CP010768	205383	PhaeoP13_RS17545	WP_096873394.1	219	NRG
Plasmid	PTU-Rho4	NZ_CP010768	205383	PhaeoP13_RS17550	WP_096873298.1	709	NRG
Plasmid	PTU-Rho4	NZ_CP010768	205383	PhaeoP13_RS17555	WP_096873299.1	242	NRG	other				phrog_246
Plasmid	PTU-Rho4	NZ_CP010768	205383	PhaeoP13_RS17560	WP_096873300.1	217	NRG
Plasmid	PTU-Rho4	NZ_CP010768	205383	PhaeoP13_RS17565	WP_096873395.1	349	NRG
Plasmid	PTU-Rho4	NZ_CP010768	205383	PhaeoP13_RS17570	WP_096873396.1	382	NRG
Plasmid	PTU-Rho4	NZ_CP010768	205383	PhaeoP13_RS17575	WP_096873301.1	273	NRG
Plasmid	PTU-Rho4	NZ_CP010768	205383	PhaeoP13_RS17580	WP_096873302.1	450	NRG
Plasmid	PTU-Rho4	NZ_CP010768	205383	PhaeoP13_RS17585	WP_096873303.1	184	NRG
Plasmid	PTU-Rho4	NZ_CP010768	205383	PhaeoP13_RS17590	WP_096873304.1	291	NRG
Plasmid	PTU-Rho4	NZ_CP010768	205383	PhaeoP13_RS17595	WP_096873305.1	120	NRG
Plasmid	PTU-Rho4	NZ_CP010768	205383	PhaeoP13_RS17600	WP_096873306.1	135	NRG
Plasmid	PTU-Rho4	NZ_CP010768	205383	PhaeoP13_RS17605	WP_096873307.1	337	NRG
Plasmid	PTU-Rho4	NZ_CP010768	205383	PhaeoP13_RS17610	WP_096873308.1	363	NRG
Plasmid	PTU-Rho4	NZ_CP010768	205383	PhaeoP13_RS17615	WP_096873309.1	375	NRG
Plasmid	PTU-Rho4	NZ_CP010768	205383	PhaeoP13_RS17620	WP_096873310.1	341	NRG
Plasmid	PTU-Rho4	NZ_CP010768	205383	PhaeoP13_RS17625	WP_096873311.1	157	NRG
Plasmid	PTU-Rho4	NZ_CP010768	205383	PhaeoP13_RS17630	WP_096873312.1	414	NRG
Plasmid	PTU-Rho4	NZ_CP010768	205383	PhaeoP13_RS17635	WP_096873313.1	369	NRG
Plasmid	PTU-Rho4	NZ_CP010768	205383	PhaeoP13_RS17640	WP_096873397.1	710	NRG
Plasmid	PTU-Rho4	NZ_CP010768	205383	PhaeoP13_RS17645	WP_096873314.1	193	NRG
Plasmid	PTU-Rho4	NZ_CP010768	205383	PhaeoP13_RS17650	WP_096873315.1	146	NRG
Plasmid	PTU-Rho4	NZ_CP010768	205383	PhaeoP13_RS17655	WP_096873316.1	353	NRG
Plasmid	PTU-Rho4	NZ_CP010768	205383	PhaeoP13_RS17660	WP_096873317.1	441	NRG
Plasmid	PTU-Rho4	NZ_CP010768	205383	PhaeoP13_RS17665	WP_096873318.1	485	NRG
Plasmid	PTU-Rho4	NZ_CP010768	205383	PhaeoP13_RS17670	WP_096873319.1	152	NRG
Plasmid	PTU-Rho4	NZ_CP010768	205383	PhaeoP13_RS17675	WP_096873320.1	533	NRG
Plasmid	PTU-Rho4	NZ_CP010768	205383	PhaeoP13_RS17680	WP_192870617.1	347	NRG
Plasmid	PTU-Rho4	NZ_CP010768	205383	PhaeoP13_RS17685	WP_096873321.1	269	NRG
Plasmid	PTU-Rho4	NZ_CP010768	205383	PhaeoP13_RS17690	WP_096873322.1	498	NRG
Plasmid	PTU-Rho4	NZ_CP010768	205383	PhaeoP13_RS17695	WP_096873323.1	185	NRG
Plasmid	PTU-Rho4	NZ_CP010768	205383	PhaeoP13_RS17700	WP_192870618.1	228	NRG
Plasmid	PTU-Rho4	NZ_CP010768	205383	PhaeoP13_RS17705	WP_096873324.1	191	NRG
Plasmid	PTU-Rho4	NZ_CP010768	205383	PhaeoP13_RS17710	WP_096873325.1	397	NRG
Plasmid	PTU-Rho4	NZ_CP010768	205383	PhaeoP13_RS17715	WP_096790418.1	138	NRG
Plasmid	PTU-Rho4	NZ_CP010768	205383	PhaeoP13_RS17720	WP_096873326.1	200	NRG
Plasmid	PTU-Rho4	NZ_CP010768	205383	PhaeoP13_RS17725	WP_096873327.1	230	NRG
Plasmid	PTU-Rho4	NZ_CP010768	205383	PhaeoP13_RS17730	WP_096873328.1	296	NRG
Plasmid	PTU-Rho4	NZ_CP010768	205383	PhaeoP13_RS17735	WP_096873329.1	307	NRG
Plasmid	PTU-Rho4	NZ_CP010768	205383	PhaeoP13_RS17740	WP_096873330.1	344	NRG
Plasmid	PTU-Rho4	NZ_CP010768	205383	PhaeoP13_RS17745	WP_040169839.1	330	NRG		Defense-cut_ga			AAA_21
Plasmid	PTU-Rho4	NZ_CP010768	205383	PhaeoP13_RS17750	WP_040169841.1	315	NRG
Plasmid	PTU-Rho4	NZ_CP010768	205383	PhaeoP13_RS17755	WP_014881734.1	326	NRG
Plasmid	PTU-Rho4	NZ_CP010768	205383	PhaeoP13_RS17760	WP_096873331.1	518	NRG
Plasmid	PTU-Rho4	NZ_CP010768	205383	PhaeoP13_RS17765	WP_096873332.1	307	NRG
Plasmid	PTU-Rho4	NZ_CP010768	205383	PhaeoP13_RS17770	WP_096873333.1	161	NRG
Plasmid	PTU-Rho4	NZ_CP010768	205383	PhaeoP13_RS21030	WP_158524847.1	224	NRG
Plasmid	PTU-Rho4	NZ_CP010768	205383	PhaeoP13_RS17785	WP_096873335.1	462	NRG
Plasmid	PTU-Rho4	NZ_CP010768	205383	PhaeoP13_RS17790	WP_096873336.1	126	NRG
Plasmid	PTU-Rho4	NZ_CP010768	205383	PhaeoP13_RS17795	WP_096873337.1	407	NRG
Plasmid	PTU-Rho4	NZ_CP010768	205383	PhaeoP13_RS17800	WP_096873338.1	76	NRG
Plasmid	PTU-Rho4	NZ_CP010768	205383	PhaeoP13_RS17805	WP_096873339.1	60	NRG
Plasmid	PTU-Rho4	NZ_CP010768	205383	PhaeoP13_RS17810	WP_096873340.1	643	NRG
Plasmid	PTU-Rho4	NZ_CP010768	205383	PhaeoP13_RS17815	WP_096873341.1	264	NRG	moron, auxiliary metabolic gene and host takeover				phrog_249
Plasmid	PTU-Rho4	NZ_CP010768	205383	PhaeoP13_RS17820	WP_040175734.1	452	RG
Plasmid	PTU-Rho4	NZ_CP010768	205383	PhaeoP13_RS17825	WP_040175733.1	150	RG
Plasmid	PTU-Rho4	NZ_CP010768	205383	PhaeoP13_RS17830	WP_040175731.1	75	NRG
Plasmid	PTU-Rho4	NZ_CP010768	205383	PhaeoP13_RS17835	WP_192870616.1	229	NRG
Plasmid	PTU-Rho4	NZ_CP010768	205383	PhaeoP13_RS17840	WP_040175728.1	407	NRG
Plasmid	PTU-Rho4	NZ_CP010768	205383	PhaeoP13_RS17845	WP_096873400.1	187	NRG
Plasmid	PTU-Rho4	NZ_CP010768	205383	PhaeoP13_RS17850	WP_096873343.1	202	NRG
Plasmid	PTU-Rho4	NZ_CP010768	205383	PhaeoP13_RS17855	WP_096873344.1	335	NRG
Plasmid	PTU-Rho4	NZ_CP010768	205383	PhaeoP13_RS17860	WP_040175724.1	146	NRG
Plasmid	PTU-Rho4	NZ_CP010768	205383	PhaeoP13_RS17865	WP_096873345.1	495	NRG
Plasmid	PTU-Rho4	NZ_CP010768	205383	PhaeoP13_RS17870	WP_096873346.1	233	NRG
Plasmid	PTU-Rho4	NZ_CP010768	205383	PhaeoP13_RS17875	WP_096873347.1	185	NRG
Plasmid	PTU-Rho4	NZ_CP010768	205383	PhaeoP13_RS17880	WP_096873348.1	249	NRG
Plasmid	PTU-Rho4	NZ_CP010768	205383	PhaeoP13_RS17885	WP_096873349.1	318	NRG	moron, auxiliary metabolic gene and host takeover				phrog_844
Plasmid	PTU-Rho4	NZ_CP010768	205383	PhaeoP13_RS17890	WP_040175714.1	301	NRG
Plasmid	PTU-Rho4	NZ_CP010768	205383	PhaeoP13_RS17895	WP_096873350.1	384	NRG
Plasmid	PTU-Rho4	NZ_CP010768	205383	PhaeoP13_RS17900	WP_096873351.1	483	RG
Plasmid	PTU-Rho4	NZ_CP010768	205383	PhaeoP13_RS17905	WP_096873352.1	79	NRG
Plasmid	PTU-Rho4	NZ_CP010768	205383	PhaeoP13_RS17910	WP_096873353.1	806	NRG
Plasmid	PTU-Rho4	NZ_CP010768	205383	PhaeoP13_RS17915	WP_096873401.1	335	RG
Plasmid	PTU-Rho4	NZ_CP010768	205383	PhaeoP13_RS17920	WP_014881772.1	216	RG
Plasmid	PTU-Rho4	NZ_CP010768	205383	PhaeoP13_RS17925	WP_096873354.1	563	NRG
Plasmid	PTU-Rho4	NZ_CP010768	205383	PhaeoP13_RS17930	WP_096873355.1	514	RG
Plasmid	PTU-Rho4	NZ_CP010768	205383	PhaeoP13_RS17935	WP_096873356.1	330	RG
Plasmid	PTU-Rho4	NZ_CP010768	205383	PhaeoP13_RS17940	WP_096873357.1	482	RG
Plasmid	PTU-Rho4	NZ_CP010768	205383	PhaeoP13_RS17945	WP_096873358.1	298	NRG
Plasmid	PTU-Rho4	NZ_CP010768	205383	PhaeoP13_RS17950	WP_096873359.1	335	NRG
Plasmid	PTU-Rho4	NZ_CP010768	205383	PhaeoP13_RS17955	WP_096873360.1	187	NRG
Plasmid	PTU-Rho4	NZ_CP010768	205383	PhaeoP13_RS17960	WP_096873361.1	988	RG
Plasmid	PTU-Rho4	NZ_CP010768	205383	PhaeoP13_RS17965	WP_096873362.1	102	RG
Plasmid	PTU-Rho4	NZ_CP010768	205383	PhaeoP13_RS17970	WP_040179790.1	416	RG
Plasmid	PTU-Rho4	NZ_CP010768	205383	PhaeoP13_RS17975	WP_096873363.1	489	NRG
Plasmid	PTU-Rho4	NZ_CP010768	205383	PhaeoP13_RS17980	WP_192870620.1	267	RG
Plasmid	PTU-Rho4	NZ_CP010768	205383	PhaeoP13_RS17985	WP_096873364.1	590	NRG
Plasmid	PTU-Rho4	NZ_CP010768	205383	PhaeoP13_RS17990	WP_096873402.1	341	NRG
Plasmid	PTU-Rho4	NZ_CP010768	205383	PhaeoP13_RS17995	WP_096873403.1	740	NRG
Plasmid	PTU-Rho4	NZ_CP010768	205383	PhaeoP13_RS18000	WP_096873365.1	128	NRG
Plasmid	PTU-Rho4	NZ_CP010768	205383	PhaeoP13_RS18005	WP_096873404.1	223	NRG
Plasmid	PTU-Rho4	NZ_CP010768	205383	PhaeoP13_RS18010	WP_096873366.1	231	NRG
Plasmid	PTU-Rho4	NZ_CP010768	205383	PhaeoP13_RS18015	WP_096873367.1	416	NRG
Plasmid	PTU-Rho4	NZ_CP010768	205383	PhaeoP13_RS18020	WP_096873368.1	166	NRG
Plasmid	PTU-Rho4	NZ_CP010768	205383	PhaeoP13_RS18025	WP_096873369.1	114	NRG
Plasmid	PTU-Rho4	NZ_CP010768	205383	PhaeoP13_RS18030	WP_014881835.1	128	RG
Plasmid	PTU-Rho4	NZ_CP010768	205383	PhaeoP13_RS18035	WP_096873370.1	287	NRG
Plasmid	PTU-Rho4	NZ_CP010768	205383	PhaeoP13_RS18040	WP_014881837.1	162	RG
Plasmid	PTU-Rho4	NZ_CP010768	205383	PhaeoP13_RS18045	WP_096873371.1	711	RG
Plasmid	PTU-Rho4	NZ_CP010768	205383	PhaeoP13_RS18050	WP_014881839.1	124	RG
Plasmid	PTU-Rho4	NZ_CP010768	205383	PhaeoP13_RS18055	WP_024099218.1	95	RG
Plasmid	PTU-Rho4	NZ_CP010768	205383	PhaeoP13_RS18060	WP_096873405.1	801	NRG
Plasmid	PTU-Rho4	NZ_CP010768	205383	PhaeoP13_RS18065	WP_162894132.1	313	NRG
Plasmid	PTU-Rho4	NZ_CP010768	205383	PhaeoP13_RS18070	WP_096873373.1	184	RG
Plasmid	PTU-Rho4	NZ_CP010768	205383	PhaeoP13_RS18075	WP_096873374.1	271	NRG
Plasmid	PTU-Rho4	NZ_CP010768	205383	PhaeoP13_RS18080	WP_096873375.1	232	NRG
Plasmid	PTU-Rho4	NZ_CP010768	205383	PhaeoP13_RS18085	WP_096873376.1	363	NRG
Plasmid	PTU-Rho4	NZ_CP010768	205383	PhaeoP13_RS18090	WP_096873377.1	433	NRG
Plasmid	PTU-Rho4	NZ_CP010768	205383	PhaeoP13_RS18095	WP_096873378.1	352	NRG
Plasmid	PTU-Rho4	NZ_CP010768	205383	PhaeoP13_RS18100	WP_040169677.1	160	NRG
Plasmid	PTU-Rho4	NZ_CP010768	205383	PhaeoP13_RS18105	WP_096873379.1	258	RG
Plasmid	PTU-Rho4	NZ_CP010768	205383	PhaeoP13_RS18110	WP_096873380.1	265	RG
Plasmid	PTU-Rho4	NZ_CP010768	205383	PhaeoP13_RS18115	WP_096873381.1	759	NRG
Plasmid	PTU-Rho4	NZ_CP010768	205383	PhaeoP13_RS18120	WP_096873406.1	293	NRG
Plasmid	PTU-Rho4	NZ_CP010768	205383	PhaeoP13_RS18125	WP_096873382.1	1341	RG
Plasmid	PTU-Rho4	NZ_CP010768	205383	PhaeoP13_RS18130	WP_096873383.1	302	NRG
Plasmid	PTU-Rho4	NZ_CP010768	205383	PhaeoP13_RS18135	WP_096873384.1	423	NRG	other				phrog_9148
Plasmid	PTU-Rho4	NZ_CP010768	205383	PhaeoP13_RS18140	WP_096873385.1	260	RG
Plasmid	PTU-Rho4	NZ_CP010768	205383	PhaeoP13_RS18145	WP_096873407.1	552	NRG
Plasmid	PTU-Rho4	NZ_CP010768	205383	PhaeoP13_RS18150	WP_096873386.1	395	NRG
Plasmid	PTU-Rho4	NZ_CP010768	205383	PhaeoP13_RS18155	WP_040169694.1	215	NRG
Plasmid	PTU-Rho4	NZ_CP010768	205383	PhaeoP13_RS18160	WP_175304852.1	246	RG
Plasmid	PTU-Rho4	NZ_CP010768	205383	PhaeoP13_RS18165	WP_082035375.1	259	NRG
Plasmid	PTU-Rho4	NZ_CP010768	205383	PhaeoP13_RS18170	WP_096873387.1	250	RG
Plasmid	PTU-Rho4	NZ_CP010768	205383	PhaeoP13_RS18175	WP_096873388.1	258	RG
Plasmid	Not_assigned	NZ_CP010769	133727	PhaeoP13_RS18180	WP_096873408.1	366	RG	DNA, RNA and nucleotide metabolism			Plasmid partition	parA; phrog_164
Plasmid	Not_assigned	NZ_CP010769	133727	PhaeoP13_RS18185	WP_096873409.1	325	NRG				Plasmid partition	parB
Plasmid	Not_assigned	NZ_CP010769	133727	PhaeoP13_RS18190	WP_158524848.1	412	NRG	DNA, RNA and nucleotide metabolism				phrog_22671
Plasmid	Not_assigned	NZ_CP010769	133727	PhaeoP13_RS18195	WP_096873411.1	294	NRG
Plasmid	Not_assigned	NZ_CP010769	133727	PhaeoP13_RS18200	WP_096873412.1	185	NRG
Plasmid	Not_assigned	NZ_CP010769	133727	PhaeoP13_RS18205	WP_096873413.1	99	NRG
Plasmid	Not_assigned	NZ_CP010769	133727	PhaeoP13_RS18210	WP_027246608.1	78	NRG
Plasmid	Not_assigned	NZ_CP010769	133727	PhaeoP13_RS18215	WP_096873414.1	304	NRG
Plasmid	Not_assigned	NZ_CP010769	133727	PhaeoP13_RS18220	WP_096873415.1	181	NRG
Plasmid	Not_assigned	NZ_CP010769	133727	PhaeoP13_RS18225	WP_096873416.1	274	NRG
Plasmid	Not_assigned	NZ_CP010769	133727	PhaeoP13_RS18230	WP_096873417.1	298	NRG
Plasmid	Not_assigned	NZ_CP010769	133727	PhaeoP13_RS18235	WP_096873418.1	443	NRG
Plasmid	Not_assigned	NZ_CP010769	133727	PhaeoP13_RS18240	WP_096873419.1	645	NRG
Plasmid	Not_assigned	NZ_CP010769	133727	PhaeoP13_RS18245	WP_096873420.1	730	NRG
Plasmid	Not_assigned	NZ_CP010769	133727	PhaeoP13_RS18250	WP_027246601.1	152	NRG
Plasmid	Not_assigned	NZ_CP010769	133727	PhaeoP13_RS18255	WP_192870622.1	338	RG
Plasmid	Not_assigned	NZ_CP010769	133727	PhaeoP13_RS18265	WP_096873422.1	161	RG
Plasmid	Not_assigned	NZ_CP010769	133727	PhaeoP13_RS18275	WP_024096534.1	332	RG	integration and excision		Recombinase		phrog_216; PF00589
Plasmid	Not_assigned	NZ_CP010769	133727	PhaeoP13_RS18280	WP_024096535.1	314	RG	integration and excision		Recombinase		phrog_216; PF00589
Plasmid	Not_assigned	NZ_CP010769	133727	PhaeoP13_RS18285	WP_036563100.1	303	RG	integration and excision		Recombinase		phrog_216; PF00589
Plasmid	Not_assigned	NZ_CP010769	133727	PhaeoP13_RS18295	WP_096873423.1	129	RG
Plasmid	Not_assigned	NZ_CP010769	133727	PhaeoP13_RS18300	WP_096873424.1	660	RG	DNA, RNA and nucleotide metabolism			Plasmid partition	parB; phrog_4715
Plasmid	Not_assigned	NZ_CP010769	133727	PhaeoP13_RS18305	WP_096873425.1	197	RG
Plasmid	Not_assigned	NZ_CP010769	133727	PhaeoP13_RS18315	WP_096873426.1	108	RG
Plasmid	Not_assigned	NZ_CP010769	133727	PhaeoP13_RS18320	WP_096873427.1	172	RG
Plasmid	Not_assigned	NZ_CP010769	133727	PhaeoP13_RS18325	WP_096873428.1	50	NRG
Plasmid	Not_assigned	NZ_CP010769	133727	PhaeoP13_RS18335	WP_192870624.1	92	NRG
Plasmid	Not_assigned	NZ_CP010769	133727	PhaeoP13_RS18340	WP_096873431.1	101	RG
Plasmid	Not_assigned	NZ_CP010769	133727	PhaeoP13_RS18345	WP_096873507.1	242	RG
Plasmid	Not_assigned	NZ_CP010769	133727	PhaeoP13_RS18350	WP_096873508.1	135	RG
Plasmid	Not_assigned	NZ_CP010769	133727	PhaeoP13_RS18355	WP_096873432.1	193	NRG
Plasmid	Not_assigned	NZ_CP010769	133727	PhaeoP13_RS18360	WP_096873433.1	1281	NRG-nh		Defense-strict			PD-Lambda-4_A
Plasmid	Not_assigned	NZ_CP010769	133727	PhaeoP13_RS18365	WP_096873434.1	309	RG
Plasmid	Not_assigned	NZ_CP010769	133727	PhaeoP13_RS18375	WP_096873436.1	68	RG
Plasmid	Not_assigned	NZ_CP010769	133727	PhaeoP13_RS18380	WP_096873437.1	197	NRG
Plasmid	Not_assigned	NZ_CP010769	133727	PhaeoP13_RS18385	WP_096873438.1	783	NRG
Plasmid	Not_assigned	NZ_CP010769	133727	PhaeoP13_RS18390	WP_096873439.1	660	RG
Plasmid	Not_assigned	NZ_CP010769	133727	PhaeoP13_RS18395	WP_096873440.1	84	NRG
Plasmid	Not_assigned	NZ_CP010769	133727	PhaeoP13_RS18400	WP_096873441.1	189	NRG
Plasmid	Not_assigned	NZ_CP010769	133727	PhaeoP13_RS18405	WP_096873442.1	390	NRG
Plasmid	Not_assigned	NZ_CP010769	133727	PhaeoP13_RS18410	WP_096873443.1	155	NRG
Plasmid	Not_assigned	NZ_CP010769	133727	PhaeoP13_RS18415	WP_096873444.1	273	NRG
Plasmid	Not_assigned	NZ_CP010769	133727	PhaeoP13_RS18420	WP_096873445.1	202	NRG
Plasmid	Not_assigned	NZ_CP010769	133727	PhaeoP13_RS18425	WP_096873446.1	138	NRG
Plasmid	Not_assigned	NZ_CP010769	133727	PhaeoP13_RS18430	WP_096873447.1	302	NRG
Plasmid	Not_assigned	NZ_CP010769	133727	PhaeoP13_RS18435	WP_096873448.1	347	NRG
Plasmid	Not_assigned	NZ_CP010769	133727	PhaeoP13_RS18440	WP_096873509.1	252	NRG
Plasmid	Not_assigned	NZ_CP010769	133727	PhaeoP13_RS18445	WP_096873449.1	266	NRG
Plasmid	Not_assigned	NZ_CP010769	133727	PhaeoP13_RS18450	WP_096873450.1	358	RG
Plasmid	Not_assigned	NZ_CP010769	133727	PhaeoP13_RS18455	WP_096873451.1	137	NRG
Plasmid	Not_assigned	NZ_CP010769	133727	PhaeoP13_RS18460	WP_009807516.1	64	NRG
Plasmid	Not_assigned	NZ_CP010769	133727	PhaeoP13_RS18465	WP_096873452.1	328	RG
Plasmid	Not_assigned	NZ_CP010769	133727	PhaeoP13_RS18470	WP_096873453.1	459	NRG
Plasmid	Not_assigned	NZ_CP010769	133727	PhaeoP13_RS18475	WP_067294495.1	231	RG
Plasmid	Not_assigned	NZ_CP010769	133727	PhaeoP13_RS18480	WP_096873454.1	218	RG
Plasmid	Not_assigned	NZ_CP010769	133727	PhaeoP13_RS18485	WP_096873455.1	269	RG
Plasmid	Not_assigned	NZ_CP010769	133727	PhaeoP13_RS18490	WP_192870623.1	384	NRG
Plasmid	Not_assigned	NZ_CP010769	133727	PhaeoP13_RS18495	WP_096873457.1	787	RG
Plasmid	Not_assigned	NZ_CP010769	133727	PhaeoP13_RS18500	WP_008327373.1	92	RG
Plasmid	Not_assigned	NZ_CP010769	133727	PhaeoP13_RS18505	WP_096873510.1	94	RG
Plasmid	Not_assigned	NZ_CP010769	133727	PhaeoP13_RS18510	WP_096873458.1	206	RG
Plasmid	Not_assigned	NZ_CP010769	133727	PhaeoP13_RS18515	WP_012187165.1	117	RG
Plasmid	Not_assigned	NZ_CP010769	133727	PhaeoP13_RS18520	WP_096873459.1	86	NRG
Plasmid	Not_assigned	NZ_CP010769	133727	PhaeoP13_RS18525	WP_096873460.1	85	NRG		Defense-cut_ga			RosmerTA_RmrA_2664250653
Plasmid	Not_assigned	NZ_CP010769	133727	PhaeoP13_RS18535	WP_096873462.1	656	NRG
Plasmid	Not_assigned	NZ_CP010769	133727	PhaeoP13_RS18540	WP_096873463.1	158	RG
Plasmid	Not_assigned	NZ_CP010769	133727	PhaeoP13_RS18545	WP_096873464.1	207	RG
Plasmid	Not_assigned	NZ_CP010769	133727	PhaeoP13_RS18550	WP_096873465.1	304	RG
Plasmid	Not_assigned	NZ_CP010769	133727	PhaeoP13_RS18555	WP_096873466.1	300	RG
Plasmid	Not_assigned	NZ_CP010769	133727	PhaeoP13_RS18560	WP_096873467.1	128	NRG
Plasmid	Not_assigned	NZ_CP010769	133727	PhaeoP13_RS18565	WP_096873468.1	144	RG
Plasmid	Not_assigned	NZ_CP010769	133727	PhaeoP13_RS18570	WP_102898455.1	128	RG
Plasmid	Not_assigned	NZ_CP010769	133727	PhaeoP13_RS18575	WP_040180999.1	210	RG	integration and excision		Recombinase		phrog_216; PF00589
Plasmid	Not_assigned	NZ_CP010769	133727	PhaeoP13_RS18580	WP_096873470.1	500	NRG
Plasmid	Not_assigned	NZ_CP010769	133727	PhaeoP13_RS18585	WP_096873511.1	297	NRG
Plasmid	Not_assigned	NZ_CP010769	133727	PhaeoP13_RS18590	WP_096873471.1	607	NRG
Plasmid	Not_assigned	NZ_CP010769	133727	PhaeoP13_RS18595	WP_096873472.1	835	NRG
Plasmid	Not_assigned	NZ_CP010769	133727	PhaeoP13_RS18600	WP_096873473.1	555	RG
Plasmid	Not_assigned	NZ_CP010769	133727	PhaeoP13_RS18605	WP_096873474.1	303	NRG
Plasmid	Not_assigned	NZ_CP010769	133727	PhaeoP13_RS21035	WP_158524849.1	147	NRG-nh
Plasmid	Not_assigned	NZ_CP010769	133727	PhaeoP13_RS18610	WP_040182996.1	321	NRG
Plasmid	Not_assigned	NZ_CP010769	133727	PhaeoP13_RS18615	WP_040182994.1	235	NRG
Plasmid	Not_assigned	NZ_CP010769	133727	PhaeoP13_RS18620	WP_123618721.1	565	NRG		Defense-cut_ga			SspE
Plasmid	Not_assigned	NZ_CP010769	133727	PhaeoP13_RS18625	WP_078527637.1	451	RG	integration and excision		Tnp_ISfinder		phrog_11704; IS1380-like element IS1247 family transposase (translation)
Plasmid	Not_assigned	NZ_CP010769	133727	PhaeoP13_RS20930	WP_145958080.1	186	RG
Plasmid	Not_assigned	NZ_CP010769	133727	PhaeoP13_RS20935	WP_158524850.1	239	NRG
Plasmid	Not_assigned	NZ_CP010769	133727	PhaeoP13_RS18640	WP_096873477.1	798	NRG
Plasmid	Not_assigned	NZ_CP010769	133727	PhaeoP13_RS18645	WP_096873478.1	307	NRG
Plasmid	Not_assigned	NZ_CP010769	133727	PhaeoP13_RS18650	WP_096873479.1	158	NRG
Plasmid	Not_assigned	NZ_CP010769	133727	PhaeoP13_RS21120	WP_192870621.1	225	NRG
Plasmid	Not_assigned	NZ_CP010769	133727	PhaeoP13_RS18675	WP_096873483.1	223	NRG
Plasmid	Not_assigned	NZ_CP010769	133727	PhaeoP13_RS20940	WP_145958081.1	234	NRG
Plasmid	Not_assigned	NZ_CP010769	133727	PhaeoP13_RS18680	WP_145958082.1	131	NRG
Plasmid	Not_assigned	NZ_CP010769	133727	PhaeoP13_RS21040	WP_158524851.1	57	NRG
Plasmid	Not_assigned	NZ_CP010769	133727	PhaeoP13_RS18685	WP_096873485.1	685	NRG
Plasmid	Not_assigned	NZ_CP010769	133727	PhaeoP13_RS18690	WP_096873486.1	386	NRG
Plasmid	Not_assigned	NZ_CP010769	133727	PhaeoP13_RS18695	WP_158524852.1	707	NRG
Plasmid	Not_assigned	NZ_CP010769	133727	PhaeoP13_RS18700	WP_024099447.1	69	NRG
Plasmid	Not_assigned	NZ_CP010769	133727	PhaeoP13_RS18705	WP_096873488.1	188	RG
Plasmid	Not_assigned	NZ_CP010769	133727	PhaeoP13_RS18710	WP_096873489.1	476	NRG
Plasmid	Not_assigned	NZ_CP010769	133727	PhaeoP13_RS18715	WP_096873490.1	240	NRG
Plasmid	Not_assigned	NZ_CP010769	133727	PhaeoP13_RS18720	WP_096873491.1	416	NRG
Plasmid	Not_assigned	NZ_CP010769	133727	PhaeoP13_RS18725	WP_096873492.1	315	NRG
Plasmid	Not_assigned	NZ_CP010769	133727	PhaeoP13_RS18730	WP_096873493.1	140	NRG
Plasmid	Not_assigned	NZ_CP010769	133727	PhaeoP13_RS18735	WP_096873494.1	501	NRG
Plasmid	Not_assigned	NZ_CP010769	133727	PhaeoP13_RS18740	WP_096873495.1	326	NRG
Plasmid	Not_assigned	NZ_CP010769	133727	PhaeoP13_RS18745	WP_096873496.1	177	NRG
Plasmid	Not_assigned	NZ_CP010769	133727	PhaeoP13_RS18750	WP_096873497.1	420	NRG
Plasmid	Not_assigned	NZ_CP010769	133727	PhaeoP13_RS18755	WP_096873498.1	315	NRG
Plasmid	Not_assigned	NZ_CP010769	133727	PhaeoP13_RS18760	WP_096873499.1	264	NRG
Plasmid	Not_assigned	NZ_CP010769	133727	PhaeoP13_RS18765	WP_096873513.1	317	NRG
Plasmid	Not_assigned	NZ_CP010769	133727	PhaeoP13_RS18770	WP_096873500.1	292	NRG
Plasmid	Not_assigned	NZ_CP010769	133727	PhaeoP13_RS18775	WP_096873501.1	582	NRG
Plasmid	Not_assigned	NZ_CP010769	133727	PhaeoP13_RS18780	WP_096873502.1	89	NRG-nh
Plasmid	Not_assigned	NZ_CP010769	133727	PhaeoP13_RS18785	WP_096873503.1	623	NRG
Plasmid	Not_assigned	NZ_CP010769	133727	PhaeoP13_RS18790	WP_096873504.1	401	NRG
Plasmid	Not_assigned	NZ_CP010769	133727	PhaeoP13_RS18795	WP_096873505.1	317	NRG
Plasmid	Not_assigned	NZ_CP010769	133727	PhaeoP13_RS18800	WP_096873506.1	201	NRG
Plasmid	Not_assigned	NZ_CP010770	125602	PhaeoP13_RS18805	WP_024099294.1	399	RG	DNA, RNA and nucleotide metabolism			Plasmid partition	parA; phrog_164
Plasmid	Not_assigned	NZ_CP010770	125602	PhaeoP13_RS18810	WP_009807964.1	327	RG				Plasmid partition	parB
Plasmid	Not_assigned	NZ_CP010770	125602	PhaeoP13_RS18815	WP_024099296.1	351	RG
Plasmid	Not_assigned	NZ_CP010770	125602	PhaeoP13_RS18820	WP_024099297.1	400	RG
Plasmid	Not_assigned	NZ_CP010770	125602	PhaeoP13_RS18825	WP_024099298.1	156	RG
Plasmid	Not_assigned	NZ_CP010770	125602	PhaeoP13_RS18835	WP_024096534.1	332	RG	integration and excision		Recombinase		phrog_216; PF00589
Plasmid	Not_assigned	NZ_CP010770	125602	PhaeoP13_RS18840	WP_024096535.1	314	RG	integration and excision		Recombinase		phrog_216; PF00589
Plasmid	Not_assigned	NZ_CP010770	125602	PhaeoP13_RS18845	WP_036563100.1	303	RG	integration and excision		Recombinase		phrog_216; PF00589
Plasmid	Not_assigned	NZ_CP010770	125602	PhaeoP13_RS18855	WP_040182663.1	69	NRG
Plasmid	Not_assigned	NZ_CP010770	125602	PhaeoP13_RS18860	WP_024099302.1	129	RG
Plasmid	Not_assigned	NZ_CP010770	125602	PhaeoP13_RS18865	WP_024099303.1	660	RG	DNA, RNA and nucleotide metabolism			Plasmid partition	parB; phrog_6218
Plasmid	Not_assigned	NZ_CP010770	125602	PhaeoP13_RS18870	WP_024099304.1	197	RG
Plasmid	Not_assigned	NZ_CP010770	125602	PhaeoP13_RS18875	WP_024099305.1	217	RG
Plasmid	Not_assigned	NZ_CP010770	125602	PhaeoP13_RS18880	WP_005668772.1	108	RG
Plasmid	Not_assigned	NZ_CP010770	125602	PhaeoP13_RS18885	WP_024099306.1	172	RG
Plasmid	Not_assigned	NZ_CP010770	125602	PhaeoP13_RS21125	WP_009819683.1	54	NRG
Plasmid	Not_assigned	NZ_CP010770	125602	PhaeoP13_RS18890	WP_024099307.1	50	NRG
Plasmid	Not_assigned	NZ_CP010770	125602	PhaeoP13_RS18895	WP_096873514.1	1422	RG
Plasmid	Not_assigned	NZ_CP010770	125602	PhaeoP13_RS18900	WP_024099309.1	101	NRG
Plasmid	Not_assigned	NZ_CP010770	125602	PhaeoP13_RS18905	WP_024099310.1	242	RG
Plasmid	Not_assigned	NZ_CP010770	125602	PhaeoP13_RS18910	WP_040104417.1	135	RG
Plasmid	Not_assigned	NZ_CP010770	125602	PhaeoP13_RS18915	WP_024099312.1	1134	NRG		Defense-strict			LmuB_SMC_Cap4_nuclease_II
Plasmid	Not_assigned	NZ_CP010770	125602	PhaeoP13_RS18920	WP_096873515.1	392	NRG
Plasmid	Not_assigned	NZ_CP010770	125602	PhaeoP13_RS18925	WP_024099314.1	614	NRG		Defense-strict			GajB_1
Plasmid	Not_assigned	NZ_CP010770	125602	PhaeoP13_RS18930	WP_040104419.1	696	NRG		Defense-strict			GajA
Plasmid	Not_assigned	NZ_CP010770	125602	PhaeoP13_RS18940	WP_096708176.1	309	RG
Plasmid	Not_assigned	NZ_CP010770	125602	PhaeoP13_RS18945	WP_007120662.1	68	RG
Plasmid	Not_assigned	NZ_CP010770	125602	PhaeoP13_RS18950	WP_096708177.1	197	NRG
Plasmid	Not_assigned	NZ_CP010770	125602	PhaeoP13_RS18955	WP_096873516.1	777	NRG
Plasmid	Not_assigned	NZ_CP010770	125602	PhaeoP13_RS18960	WP_096873517.1	667	RG
Plasmid	Not_assigned	NZ_CP010770	125602	PhaeoP13_RS18965	WP_024099322.1	144	RG
Plasmid	Not_assigned	NZ_CP010770	125602	PhaeoP13_RS18970	WP_024099323.1	132	NRG
Plasmid	Not_assigned	NZ_CP010770	125602	PhaeoP13_RS18975	WP_024099324.1	98	NRG
Plasmid	Not_assigned	NZ_CP010770	125602	PhaeoP13_RS18980	WP_081731463.1	63	NRG
Plasmid	Not_assigned	NZ_CP010770	125602	PhaeoP13_RS18985	WP_024099326.1	470	RG	DNA, RNA and nucleotide metabolism				phrog_6397
Plasmid	Not_assigned	NZ_CP010770	125602	PhaeoP13_RS18990	WP_027238612.1	120	NRG
Plasmid	Not_assigned	NZ_CP010770	125602	PhaeoP13_RS18995	WP_024099328.1	448	RG	DNA, RNA and nucleotide metabolism				phrog_6397
Plasmid	Not_assigned	NZ_CP010770	125602	PhaeoP13_RS19000	WP_024099329.1	358	RG
Plasmid	Not_assigned	NZ_CP010770	125602	PhaeoP13_RS19005	WP_024099330.1	137	NRG
Plasmid	Not_assigned	NZ_CP010770	125602	PhaeoP13_RS19010	WP_024099331.1	64	NRG
Plasmid	Not_assigned	NZ_CP010770	125602	PhaeoP13_RS19015	WP_024099332.1	328	RG
Plasmid	Not_assigned	NZ_CP010770	125602	PhaeoP13_RS19020	WP_024099333.1	459	NRG
Plasmid	Not_assigned	NZ_CP010770	125602	PhaeoP13_RS19025	WP_024099334.1	232	RG
Plasmid	Not_assigned	NZ_CP010770	125602	PhaeoP13_RS19030	WP_024099335.1	217	RG
Plasmid	Not_assigned	NZ_CP010770	125602	PhaeoP13_RS19035	WP_096873518.1	269	RG
Plasmid	Not_assigned	NZ_CP010770	125602	PhaeoP13_RS19040	WP_024099337.1	384	NRG
Plasmid	Not_assigned	NZ_CP010770	125602	PhaeoP13_RS21130	WP_024099338.1	55	NRG
Plasmid	Not_assigned	NZ_CP010770	125602	PhaeoP13_RS19045	WP_040182600.1	791	RG
Plasmid	Not_assigned	NZ_CP010770	125602	PhaeoP13_RS19050	WP_027238604.1	92	RG
Plasmid	Not_assigned	NZ_CP010770	125602	PhaeoP13_RS19055	WP_009503803.1	97	RG
Plasmid	Not_assigned	NZ_CP010770	125602	PhaeoP13_RS19060	WP_096873519.1	204	NRG
Plasmid	Not_assigned	NZ_CP010770	125602	PhaeoP13_RS19065	WP_027238602.1	122	RG
Plasmid	Not_assigned	NZ_CP010770	125602	PhaeoP13_RS19070	WP_008327366.1	83	NRG
Plasmid	Not_assigned	NZ_CP010770	125602	PhaeoP13_RS19075	WP_017470289.1	85	NRG	transcription regulation	Defense-cut_ga			RosmerTA_RmrA_2664250653; phrog_6831
Plasmid	Not_assigned	NZ_CP010770	125602	PhaeoP13_RS19085	WP_173674657.1	231	NRG
Plasmid	Not_assigned	NZ_CP010770	125602	PhaeoP13_RS19095	WP_096708181.1	356	NRG
Plasmid	Not_assigned	NZ_CP010770	125602	PhaeoP13_RS19100	WP_027238598.1	150	NRG
Plasmid	Not_assigned	NZ_CP010770	125602	PhaeoP13_RS19105	WP_027238597.1	146	NRG
Plasmid	Not_assigned	NZ_CP010770	125602	PhaeoP13_RS19110	WP_027238596.1	434	NRG
Plasmid	Not_assigned	NZ_CP010770	125602	PhaeoP13_RS19115	WP_027238595.1	177	NRG
Plasmid	Not_assigned	NZ_CP010770	125602	PhaeoP13_RS19120	WP_027238594.1	238	NRG
Plasmid	Not_assigned	NZ_CP010770	125602	PhaeoP13_RS19125	WP_027238593.1	452	RG
Plasmid	Not_assigned	NZ_CP010770	125602	PhaeoP13_RS19130	WP_027238592.1	487	RG
Plasmid	Not_assigned	NZ_CP010770	125602	PhaeoP13_RS19135	WP_027238591.1	91	NRG
Plasmid	Not_assigned	NZ_CP010770	125602	PhaeoP13_RS19140	WP_027238590.1	138	NRG
Plasmid	Not_assigned	NZ_CP010770	125602	PhaeoP13_RS21045	WP_123618724.1	100	NRG
Plasmid	Not_assigned	NZ_CP010770	125602	PhaeoP13_RS19145	WP_027238588.1	213	NRG
Plasmid	Not_assigned	NZ_CP010770	125602	PhaeoP13_RS19150	WP_096873520.1	441	RG
Plasmid	Not_assigned	NZ_CP010770	125602	PhaeoP13_RS19155	WP_170863238.1	781	RG
Plasmid	Not_assigned	NZ_CP010770	125602	PhaeoP13_RS19160	WP_058123688.1	306	RG
Plasmid	Not_assigned	NZ_CP010770	125602	PhaeoP13_RS19165	WP_046212135.1	128	NRG
Plasmid	Not_assigned	NZ_CP010770	125602	PhaeoP13_RS19170	WP_092465209.1	162	NRG
Plasmid	Not_assigned	NZ_CP010770	125602	PhaeoP13_RS19175	WP_040104438.1	203	NRG
Plasmid	Not_assigned	NZ_CP010770	125602	PhaeoP13_RS19180	WP_024099381.1	221	NRG
Plasmid	Not_assigned	NZ_CP010770	125602	PhaeoP13_RS19185	WP_040104428.1	161	NRG
Plasmid	Not_assigned	NZ_CP010770	125602	PhaeoP13_RS19190	WP_092465203.1	420	NRG
Plasmid	Not_assigned	NZ_CP010770	125602	PhaeoP13_RS19195	WP_082645005.1	193	NRG
Plasmid	Not_assigned	NZ_CP010770	125602	PhaeoP13_RS19205	WP_170863239.1	254	RG
Plasmid	Not_assigned	NZ_CP010770	125602	PhaeoP13_RS19210	WP_058123691.1	132	NRG
Plasmid	Not_assigned	NZ_CP010770	125602	PhaeoP13_RS19215	WP_058123748.1	836	NRG	other				phrog_12316
Plasmid	Not_assigned	NZ_CP010770	125602	PhaeoP13_RS19220	WP_024099389.1	66	NRG
Plasmid	Not_assigned	NZ_CP010770	125602	PhaeoP13_RS19225	WP_058123692.1	243	RG
Plasmid	Not_assigned	NZ_CP010770	125602	PhaeoP13_RS19230	WP_058123693.1	160	NRG
Plasmid	Not_assigned	NZ_CP010770	125602	PhaeoP13_RS19235	WP_096873521.1	464	NRG
Plasmid	Not_assigned	NZ_CP010770	125602	PhaeoP13_RS19240	WP_058123695.1	305	NRG
Plasmid	Not_assigned	NZ_CP010770	125602	PhaeoP13_RS19245	WP_058123696.1	197	NRG
Plasmid	Not_assigned	NZ_CP010770	125602	PhaeoP13_RS19250	WP_058123698.1	152	NRG
Plasmid	Not_assigned	NZ_CP010770	125602	PhaeoP13_RS19255	WP_058123699.1	186	RG
Plasmid	Not_assigned	NZ_CP010770	125602	PhaeoP13_RS19260	WP_058123700.1	100	NRG
Plasmid	Not_assigned	NZ_CP010770	125602	PhaeoP13_RS19265	WP_192870625.1	698	NRG
Plasmid	Not_assigned	NZ_CP010770	125602	PhaeoP13_RS19270	WP_096873522.1	383	NRG
Plasmid	Not_assigned	NZ_CP010770	125602	PhaeoP13_RS19275	WP_024099400.1	157	NRG
Plasmid	Not_assigned	NZ_CP010770	125602	PhaeoP13_RS19280	WP_024099401.1	188	NRG
Plasmid	Not_assigned	NZ_CP010770	125602	PhaeoP13_RS19285	WP_096873523.1	666	RG
Plasmid	Not_assigned	NZ_CP010770	125602	PhaeoP13_RS19290	WP_024099403.1	63	NRG
Plasmid	Not_assigned	NZ_CP010770	125602	PhaeoP13_RS19295	WP_024099404.1	488	NRG
Plasmid	Not_assigned	NZ_CP010770	125602	PhaeoP13_RS19300	WP_058123704.1	240	NRG
Plasmid	Not_assigned	NZ_CP010770	125602	PhaeoP13_RS19305	WP_024099405.1	157	NRG
Plasmid	Not_assigned	NZ_CP010770	125602	PhaeoP13_RS19310	WP_040104431.1	145	NRG
Plasmid	Not_assigned	NZ_CP010770	125602	PhaeoP13_RS19315	WP_024099407.1	149	NRG
Plasmid	Not_assigned	NZ_CP010770	125602	PhaeoP13_RS19320	WP_038008367.1	220	NRG
Plasmid	Not_assigned	NZ_CP010770	125602	PhaeoP13_RS19325	WP_038008366.1	328	NRG	moron, auxiliary metabolic gene and host takeover				phrog_7308
Plasmid	Not_assigned	NZ_CP010770	125602	PhaeoP13_RS19330	WP_096873524.1	303	RG
Plasmid	Not_assigned	NZ_CP010770	125602	PhaeoP13_RS19335	WP_009807995.1	150	NRG
Plasmid	Not_assigned	NZ_CP010770	125602	PhaeoP13_RS19340	WP_038008472.1	188	NRG
Plasmid	Not_assigned	NZ_CP010770	125602	PhaeoP13_RS19345	WP_038008363.1	174	NRG
Plasmid	Not_assigned	NZ_CP010770	125602	PhaeoP13_RS19365	WP_009807988.1	185	NRG
Plasmid	Not_assigned	NZ_CP010770	125602	PhaeoP13_RS19370	WP_009807987.1	305	RG	moron, auxiliary metabolic gene and host takeover				phrog_7308
Plasmid	Not_assigned	NZ_CP010770	125602	PhaeoP13_RS19375	WP_092465208.1	251	RG
Plasmid	Not_assigned	NZ_CP010770	125602	PhaeoP13_RS19380	WP_009807985.1	198	RG	moron, auxiliary metabolic gene and host takeover				phrog_7308
Plasmid	Not_assigned	NZ_CP010770	125602	PhaeoP13_RS19385	WP_009807984.1	108	NRG
Plasmid	Not_assigned	NZ_CP010770	125602	PhaeoP13_RS19390	WP_039965742.1	142	RG
Plasmid	Not_assigned	NZ_CP010770	125602	PhaeoP13_RS19395	WP_040182672.1	188	RG
Plasmid	Not_assigned	NZ_CP010770	125602	PhaeoP13_RS19400	WP_009807981.1	140	RG
Plasmid	Not_assigned	NZ_CP010770	125602	PhaeoP13_RS19405	WP_009807980.1	219	RG
Plasmid	Not_assigned	NZ_CP010770	125602	PhaeoP13_RS19410	WP_009807979.1	155	NRG
Plasmid	Not_assigned	NZ_CP010770	125602	PhaeoP13_RS19415	WP_009807978.1	208	NRG
Plasmid	Not_assigned	NZ_CP010770	125602	PhaeoP13_RS19420	WP_009807977.1	457	NRG	other				phrog_7767
Plasmid	Not_assigned	NZ_CP010770	125602	PhaeoP13_RS19425	WP_009807976.1	151	RG
Plasmid	Not_assigned	NZ_CP010770	125602	PhaeoP13_RS19430	WP_027238629.1	260	NRG
Plasmid	Not_assigned	NZ_CP010770	125602	PhaeoP13_RS19435	WP_092465207.1	152	NRG
Plasmid	Not_assigned	NZ_CP010770	125602	PhaeoP13_RS19440	WP_102856007.1	535	NRG
Plasmid	Not_assigned	NZ_CP010770	125602	PhaeoP13_RS19445	WP_009807972.1	170	NRG
Plasmid	Not_assigned	NZ_CP010770	125602	PhaeoP13_RS19450	WP_092465195.1	784	RG
Plasmid	Not_assigned	NZ_CP010770	125602	PhaeoP13_RS19455	WP_092465194.1	94	NRG
Plasmid	Not_assigned	NZ_CP010770	125602	PhaeoP13_RS19460	WP_092465193.1	220	RG
Plasmid	Not_assigned	NZ_CP010770	125602	PhaeoP13_RS20945	WP_123618725.1	64	NRG
Plasmid	Not_assigned	NZ_CP010770	125602	PhaeoP13_RS19465	WP_092465192.1	359	RG
Plasmid	Not_assigned	NZ_CP010770	125602	PhaeoP13_RS19470	WP_024099421.1	302	RG	DNA, RNA and nucleotide metabolism		Recombinase		phrog_125; PF00239
Plasmid	Not_assigned	NZ_CP010771	82130	PhaeoP13_RS19475	WP_024099595.1	401	NRG	DNA, RNA and nucleotide metabolism				phrog_22671
Plasmid	Not_assigned	NZ_CP010771	82130	PhaeoP13_RS19480	WP_024099675.1	254	NRG
Plasmid	Not_assigned	NZ_CP010771	82130	PhaeoP13_RS19485	WP_145958084.1	98	NRG
Plasmid	Not_assigned	NZ_CP010771	82130	PhaeoP13_RS19490	WP_024099674.1	114	NRG
Plasmid	Not_assigned	NZ_CP010771	82130	PhaeoP13_RS19495	WP_081731479.1	199	NRG
Plasmid	Not_assigned	NZ_CP010771	82130	PhaeoP13_RS19500	WP_043939904.1	94	RG
Plasmid	Not_assigned	NZ_CP010771	82130	PhaeoP13_RS19505	WP_024099672.1	884	NRG
Plasmid	Not_assigned	NZ_CP010771	82130	PhaeoP13_RS19510	WP_148665629.1	245	NRG
Plasmid	Not_assigned	NZ_CP010771	82130	PhaeoP13_RS19515	WP_024099669.1	270	NRG
Plasmid	Not_assigned	NZ_CP010771	82130	PhaeoP13_RS19520	WP_024099668.1	167	NRG
Plasmid	Not_assigned	NZ_CP010771	82130	PhaeoP13_RS19525	WP_024099667.1	334	NRG
Plasmid	Not_assigned	NZ_CP010771	82130	PhaeoP13_RS19530	WP_024099666.1	217	NRG
Plasmid	Not_assigned	NZ_CP010771	82130	PhaeoP13_RS19535	WP_024099665.1	246	NRG
Plasmid	Not_assigned	NZ_CP010771	82130	PhaeoP13_RS19540	WP_024099664.1	470	NRG
Plasmid	Not_assigned	NZ_CP010771	82130	PhaeoP13_RS19545	WP_024099663.1	330	NRG
Plasmid	Not_assigned	NZ_CP010771	82130	PhaeoP13_RS19550	WP_158524853.1	133	NRG
Plasmid	Not_assigned	NZ_CP010771	82130	PhaeoP13_RS19560	WP_043939897.1	542	NRG
Plasmid	Not_assigned	NZ_CP010771	82130	PhaeoP13_RS19565	WP_024099659.1	315	NRG
Plasmid	Not_assigned	NZ_CP010771	82130	PhaeoP13_RS19570	WP_024099658.1	246	NRG
Plasmid	Not_assigned	NZ_CP010771	82130	PhaeoP13_RS19575	WP_024099657.1	669	NRG
Plasmid	Not_assigned	NZ_CP010771	82130	PhaeoP13_RS19580	WP_024099656.1	772	NRG
Plasmid	Not_assigned	NZ_CP010771	82130	PhaeoP13_RS19585	WP_024099655.1	181	NRG
Plasmid	Not_assigned	NZ_CP010771	82130	PhaeoP13_RS19590	WP_024099654.1	254	NRG				Plasmid partition	parA
Plasmid	Not_assigned	NZ_CP010771	82130	PhaeoP13_RS19595	WP_024099653.1	221	NRG
Plasmid	Not_assigned	NZ_CP010771	82130	PhaeoP13_RS19600	WP_024099652.1	141	NRG
Plasmid	Not_assigned	NZ_CP010771	82130	PhaeoP13_RS19610	WP_024099649.1	195	NRG
Plasmid	Not_assigned	NZ_CP010771	82130	PhaeoP13_RS19615	WP_024099648.1	293	NRG	moron, auxiliary metabolic gene and host takeover	Defense-cut_ga			RosmerTA_RmrA_2623274509; phrog_7245
Plasmid	Not_assigned	NZ_CP010771	82130	PhaeoP13_RS19625	WP_024099647.1	95	NRG
Plasmid	Not_assigned	NZ_CP010771	82130	PhaeoP13_RS19630	WP_024099646.1	111	NRG
Plasmid	Not_assigned	NZ_CP010771	82130	PhaeoP13_RS20950	WP_024099645.1	140	NRG
Plasmid	Not_assigned	NZ_CP010771	82130	PhaeoP13_RS19640	WP_024099644.1	64	NRG
Plasmid	Not_assigned	NZ_CP010771	82130	PhaeoP13_RS19645	WP_024099643.1	69	NRG
Plasmid	Not_assigned	NZ_CP010771	82130	PhaeoP13_RS21050	WP_024099642.1	53	NRG
Plasmid	Not_assigned	NZ_CP010771	82130	PhaeoP13_RS19650	WP_024099641.1	123	NRG
Plasmid	Not_assigned	NZ_CP010771	82130	PhaeoP13_RS19655	WP_024099639.1	59	RG
Plasmid	Not_assigned	NZ_CP010771	82130	PhaeoP13_RS19660	WP_024099638.1	269	NRG		Defense-cut_ga			Type_II_MTases_FAM_33
Plasmid	Not_assigned	NZ_CP010771	82130	PhaeoP13_RS19665	WP_024099637.1	68	NRG
Plasmid	Not_assigned	NZ_CP010771	82130	PhaeoP13_RS19670	WP_024099636.1	68	NRG
Plasmid	Not_assigned	NZ_CP010771	82130	PhaeoP13_RS19675	WP_024099635.1	137	NRG
Plasmid	Not_assigned	NZ_CP010771	82130	PhaeoP13_RS19680	WP_024099634.1	253	NRG
Plasmid	Not_assigned	NZ_CP010771	82130	PhaeoP13_RS19685	WP_024099633.1	459	NRG	DNA, RNA and nucleotide metabolism				phrog_6397
Plasmid	Not_assigned	NZ_CP010771	82130	PhaeoP13_RS19690	WP_024099632.1	292	NRG
Plasmid	Not_assigned	NZ_CP010771	82130	PhaeoP13_RS19695	WP_024099631.1	476	RG
Plasmid	Not_assigned	NZ_CP010771	82130	PhaeoP13_RS19700	WP_024099630.1	431	NRG
Plasmid	Not_assigned	NZ_CP010771	82130	PhaeoP13_RS19705	WP_024099629.1	331	RG
Plasmid	Not_assigned	NZ_CP010771	82130	PhaeoP13_RS19710	WP_024099628.1	331	RG
Plasmid	Not_assigned	NZ_CP010771	82130	PhaeoP13_RS19715	WP_024099627.1	432	RG
Plasmid	Not_assigned	NZ_CP010771	82130	PhaeoP13_RS19720	WP_024099626.1	269	RG
Plasmid	Not_assigned	NZ_CP010771	82130	PhaeoP13_RS19725	WP_024099625.1	614	NRG
Plasmid	Not_assigned	NZ_CP010771	82130	PhaeoP13_RS19730	WP_024099624.1	318	RG	DNA, RNA and nucleotide metabolism				phrog_11145
Plasmid	Not_assigned	NZ_CP010771	82130	PhaeoP13_RS19735	WP_024099623.1	263	NRG
Plasmid	Not_assigned	NZ_CP010771	82130	PhaeoP13_RS19740	WP_024099622.1	324	RG
Plasmid	Not_assigned	NZ_CP010771	82130	PhaeoP13_RS19745	WP_024099621.1	333	RG
Plasmid	Not_assigned	NZ_CP010771	82130	PhaeoP13_RS19750	WP_024099620.1	509	RG
Plasmid	Not_assigned	NZ_CP010771	82130	PhaeoP13_RS19755	WP_024099619.1	288	NRG	other				phrog_1319
Plasmid	Not_assigned	NZ_CP010771	82130	PhaeoP13_RS19760	WP_024099618.1	234	NRG
Plasmid	Not_assigned	NZ_CP010771	82130	PhaeoP13_RS19765	WP_024099617.1	109	NRG	moron, auxiliary metabolic gene and host takeover				phrog_3445
Plasmid	Not_assigned	NZ_CP010771	82130	PhaeoP13_RS19770	WP_024099616.1	109	NRG
Plasmid	Not_assigned	NZ_CP010771	82130	PhaeoP13_RS19775	WP_024099615.1	1642	NRG		Defense-strict			Type_IIG_FAM_2.einsi_trimmed
Plasmid	Not_assigned	NZ_CP010771	82130	PhaeoP13_RS19780	WP_024099614.1	662	NRG		Defense-strict			Type_II_REase06
Plasmid	Not_assigned	NZ_CP010771	82130	PhaeoP13_RS19785	WP_024099613.1	374	NRG
Plasmid	Not_assigned	NZ_CP010771	82130	PhaeoP13_RS19790	WP_024099612.1	175	NRG
Plasmid	Not_assigned	NZ_CP010771	82130	PhaeoP13_RS19795	WP_096740437.1	121	NRG
Plasmid	Not_assigned	NZ_CP010771	82130	PhaeoP13_RS19800	WP_040104470.1	82	NRG
Plasmid	Not_assigned	NZ_CP010771	82130	PhaeoP13_RS19805	WP_024099611.1	111	NRG
Plasmid	Not_assigned	NZ_CP010771	82130	PhaeoP13_RS20955	WP_123619016.1	141	NRG	DNA, RNA and nucleotide metabolism				phrog_1111
Plasmid	Not_assigned	NZ_CP010771	82130	PhaeoP13_RS19815	WP_024099610.1	139	NRG
Plasmid	Not_assigned	NZ_CP010771	82130	PhaeoP13_RS19820	WP_024099609.1	81	NRG
Plasmid	Not_assigned	NZ_CP010771	82130	PhaeoP13_RS19825	WP_024099608.1	139	NRG
Plasmid	Not_assigned	NZ_CP010771	82130	PhaeoP13_RS19830	WP_024099607.1	108	NRG
Plasmid	Not_assigned	NZ_CP010771	82130	PhaeoP13_RS19835	WP_024099606.1	91	NRG
Plasmid	Not_assigned	NZ_CP010771	82130	PhaeoP13_RS19840	WP_024099605.1	617	NRG	DNA, RNA and nucleotide metabolism			Plasmid partition	parB; phrog_1033
Plasmid	Not_assigned	NZ_CP010771	82130	PhaeoP13_RS19845	WP_043939898.1	120	NRG
Plasmid	Not_assigned	NZ_CP010771	82130	PhaeoP13_RS19850	WP_024099602.1	124	NRG	transcription regulation	Defense-cut_ga			RosmerTA_RmrA_2623274509; phrog_2328
Plasmid	Not_assigned	NZ_CP010771	82130	PhaeoP13_RS19860	WP_096740438.1	400	NRG				AMR	cml
Plasmid	Not_assigned	NZ_CP010771	82130	PhaeoP13_RS19865	WP_024099601.1	580	RG
Plasmid	Not_assigned	NZ_CP010771	82130	PhaeoP13_RS19870	WP_024099600.1	166	RG
Plasmid	Not_assigned	NZ_CP010771	82130	PhaeoP13_RS19875	WP_024099599.1	98	NRG
Plasmid	Not_assigned	NZ_CP010771	82130	PhaeoP13_RS19880	WP_024099598.1	89	NRG
Plasmid	Not_assigned	NZ_CP010771	82130	PhaeoP13_RS19885	WP_024099597.1	121	NRG
Plasmid	Not_assigned	NZ_CP010771	82130	PhaeoP13_RS19890	WP_040104486.1	284	NRG		Defense-strict			DUF3800
Plasmid	PTU-Rho5	NZ_CP010772	69385	PhaeoP13_RS19895	WP_096870147.1	425	RG				Plasmid replication	replication_initiation_protein
Plasmid	PTU-Rho5	NZ_CP010772	69385	PhaeoP13_RS19900	WP_014876591.1	456	RG	DNA, RNA and nucleotide metabolism			Plasmid partition	parA; phrog_164
Plasmid	PTU-Rho5	NZ_CP010772	69385	PhaeoP13_RS19905	WP_096873527.1	360	NRG				Plasmid partition	parB
Plasmid	PTU-Rho5	NZ_CP010772	69385	PhaeoP13_RS19915	WP_096873569.1	289	NRG
Plasmid	PTU-Rho5	NZ_CP010772	69385	PhaeoP13_RS19920	WP_096873529.1	675	NRG
Plasmid	PTU-Rho5	NZ_CP010772	69385	PhaeoP13_RS19925	WP_096873530.1	307	NRG
Plasmid	PTU-Rho5	NZ_CP010772	69385	PhaeoP13_RS19930	WP_040171820.1	137	NRG
Plasmid	PTU-Rho5	NZ_CP010772	69385	PhaeoP13_RS19935	WP_096873531.1	128	NRG		Defense-strict			csa3_I_II_III_IV_V_VI_2
Plasmid	PTU-Rho5	NZ_CP010772	69385	PhaeoP13_RS19945	WP_024099543.1	250	NRG
Plasmid	PTU-Rho5	NZ_CP010772	69385	PhaeoP13_RS19950	WP_096873532.1	469	NRG
Plasmid	PTU-Rho5	NZ_CP010772	69385	PhaeoP13_RS19955	WP_096873533.1	1047	NRG
Plasmid	PTU-Rho5	NZ_CP010772	69385	PhaeoP13_RS19960	WP_096873534.1	400	NRG
Plasmid	PTU-Rho5	NZ_CP010772	69385	PhaeoP13_RS19965	WP_096873535.1	278	NRG
Plasmid	PTU-Rho5	NZ_CP010772	69385	PhaeoP13_RS19970	WP_096873536.1	368	NRG
Plasmid	PTU-Rho5	NZ_CP010772	69385	PhaeoP13_RS19975	WP_096873537.1	99	NRG
Plasmid	PTU-Rho5	NZ_CP010772	69385	PhaeoP13_RS19980	WP_096873538.1	664	NRG
Plasmid	PTU-Rho5	NZ_CP010772	69385	PhaeoP13_RS19985	WP_096873539.1	321	NRG
Plasmid	PTU-Rho5	NZ_CP010772	69385	PhaeoP13_RS19990	WP_096873570.1	334	NRG
Plasmid	PTU-Rho5	NZ_CP010772	69385	PhaeoP13_RS19995	WP_096873571.1	325	NRG
Plasmid	PTU-Rho5	NZ_CP010772	69385	PhaeoP13_RS20000	WP_096873540.1	252	NRG
Plasmid	PTU-Rho5	NZ_CP010772	69385	PhaeoP13_RS20005	WP_096873541.1	445	NRG
Plasmid	PTU-Rho5	NZ_CP010772	69385	PhaeoP13_RS20010	WP_096873542.1	163	NRG
Plasmid	PTU-Rho5	NZ_CP010772	69385	PhaeoP13_RS20015	WP_096873543.1	210	NRG
Plasmid	PTU-Rho5	NZ_CP010772	69385	PhaeoP13_RS20020	WP_096873544.1	347	NRG
Plasmid	PTU-Rho5	NZ_CP010772	69385	PhaeoP13_RS20025	WP_040171920.1	951	RG
Plasmid	PTU-Rho5	NZ_CP010772	69385	PhaeoP13_RS20030	WP_014876560.1	121	RG
Plasmid	PTU-Rho5	NZ_CP010772	69385	PhaeoP13_RS20035	WP_040182211.1	365	RG
Plasmid	PTU-Rho5	NZ_CP010772	69385	PhaeoP13_RS20040	WP_096873545.1	458	RG
Plasmid	PTU-Rho5	NZ_CP010772	69385	PhaeoP13_RS20045	WP_096873546.1	322	RG
Plasmid	PTU-Rho5	NZ_CP010772	69385	PhaeoP13_RS20050	WP_096873547.1	460	RG	DNA, RNA and nucleotide metabolism				phrog_6397
Plasmid	PTU-Rho5	NZ_CP010772	69385	PhaeoP13_RS20055	WP_040171905.1	203	RG		Defense-cut_ga			RosmerTA_RmrA_2677172838
Plasmid	PTU-Rho5	NZ_CP010772	69385	PhaeoP13_RS20060	WP_096873548.1	818	RG
Plasmid	PTU-Rho5	NZ_CP010772	69385	PhaeoP13_RS20065	WP_096873549.1	516	RG
Plasmid	PTU-Rho5	NZ_CP010772	69385	PhaeoP13_RS20070	WP_096873550.1	286	RG
Plasmid	PTU-Rho5	NZ_CP010772	69385	PhaeoP13_RS20960	WP_123619070.1	158	NRG
Plasmid	PTU-Rho5	NZ_CP010772	69385	PhaeoP13_RS20075	WP_192870626.1	377	NRG
Plasmid	PTU-Rho5	NZ_CP010772	69385	PhaeoP13_RS20080	WP_096873552.1	247	NRG
Plasmid	PTU-Rho5	NZ_CP010772	69385	PhaeoP13_RS20085	WP_096873553.1	361	NRG
Plasmid	PTU-Rho5	NZ_CP010772	69385	PhaeoP13_RS20090	WP_040171888.1	309	RG
Plasmid	PTU-Rho5	NZ_CP010772	69385	PhaeoP13_RS20095	WP_096873554.1	310	NRG
Plasmid	PTU-Rho5	NZ_CP010772	69385	PhaeoP13_RS20100	WP_096873555.1	409	NRG
Plasmid	PTU-Rho5	NZ_CP010772	69385	PhaeoP13_RS20105	WP_096873556.1	346	RG	DNA, RNA and nucleotide metabolism				phrog_11145
Plasmid	PTU-Rho5	NZ_CP010772	69385	PhaeoP13_RS20110	WP_096873557.1	351	RG
Plasmid	PTU-Rho5	NZ_CP010772	69385	PhaeoP13_RS20115	WP_096873558.1	380	RG
Plasmid	PTU-Rho5	NZ_CP010772	69385	PhaeoP13_RS20120	WP_096873559.1	479	NRG
Plasmid	PTU-Rho5	NZ_CP010772	69385	PhaeoP13_RS20125	WP_096873560.1	405	NRG
Plasmid	PTU-Rho5	NZ_CP010772	69385	PhaeoP13_RS20130	WP_096873561.1	396	NRG
Plasmid	PTU-Rho5	NZ_CP010772	69385	PhaeoP13_RS20135	WP_096870142.1	149	NRG
Plasmid	PTU-Rho5	NZ_CP010772	69385	PhaeoP13_RS20140	WP_096873562.1	280	NRG
Plasmid	PTU-Rho5	NZ_CP010772	69385	PhaeoP13_RS20145	WP_096873563.1	185	NRG
Plasmid	PTU-Rho5	NZ_CP010772	69385	PhaeoP13_RS20150	WP_096873564.1	117	NRG
Plasmid	PTU-Rho5	NZ_CP010772	69385	PhaeoP13_RS20155	WP_096873565.1	722	NRG
Plasmid	PTU-Rho5	NZ_CP010772	69385	PhaeoP13_RS20160	WP_096873566.1	311	NRG
Plasmid	PTU-Rho5	NZ_CP010772	69385	PhaeoP13_RS20165	WP_096873567.1	487	NRG
Plasmid	PTU-Rho5	NZ_CP010772	69385	PhaeoP13_RS20170	WP_096873568.1	472	NRG
Plasmid	PTU-Rho1	NZ_CP010773	69205	PhaeoP13_RS20175	WP_052463968.1	337	RG	DNA, RNA and nucleotide metabolism			Plasmid replication	replication_initiation_protein; phrog_23447
Plasmid	PTU-Rho1	NZ_CP010773	69205	PhaeoP13_RS20180	WP_096873572.1	471	RG	DNA, RNA and nucleotide metabolism			Plasmid partition	parA; phrog_164
Plasmid	PTU-Rho1	NZ_CP010773	69205	PhaeoP13_RS20185	WP_096873573.1	375	NRG	DNA, RNA and nucleotide metabolism			Plasmid partition	parB; phrog_3264
Plasmid	PTU-Rho1	NZ_CP010773	69205	PhaeoP13_RS20190	WP_096873574.1	434	RG	other				phrog_9148
Plasmid	PTU-Rho1	NZ_CP010773	69205	PhaeoP13_RS20195	WP_096873575.1	336	NRG
Plasmid	PTU-Rho1	NZ_CP010773	69205	PhaeoP13_RS20200	WP_096873609.1	348	NRG
Plasmid	PTU-Rho1	NZ_CP010773	69205	PhaeoP13_RS20205	WP_096873610.1	302	NRG
Plasmid	PTU-Rho1	NZ_CP010773	69205	PhaeoP13_RS20210	WP_096873576.1	476	NRG
Plasmid	PTU-Rho1	NZ_CP010773	69205	PhaeoP13_RS20215	WP_027246738.1	218	NRG
Plasmid	PTU-Rho1	NZ_CP010773	69205	PhaeoP13_RS20220	WP_040179245.1	383	NRG
Plasmid	PTU-Rho1	NZ_CP010773	69205	PhaeoP13_RS20225	WP_096873577.1	439	NRG
Plasmid	PTU-Rho1	NZ_CP010773	69205	PhaeoP13_RS20230	WP_096873578.1	305	NRG
Plasmid	PTU-Rho1	NZ_CP010773	69205	PhaeoP13_RS20235	WP_096873579.1	558	NRG
Plasmid	PTU-Rho1	NZ_CP010773	69205	PhaeoP13_RS20240	WP_096873580.1	339	NRG
Plasmid	PTU-Rho1	NZ_CP010773	69205	PhaeoP13_RS20245	WP_096873581.1	524	NRG
Plasmid	PTU-Rho1	NZ_CP010773	69205	PhaeoP13_RS20250	WP_096873582.1	258	NRG	moron, auxiliary metabolic gene and host takeover				phrog_3347
Plasmid	PTU-Rho1	NZ_CP010773	69205	PhaeoP13_RS20260	WP_040179255.1	627	NRG	moron, auxiliary metabolic gene and host takeover				phrog_2392
Plasmid	PTU-Rho1	NZ_CP010773	69205	PhaeoP13_RS20265	WP_082035105.1	435	NRG
Plasmid	PTU-Rho1	NZ_CP010773	69205	PhaeoP13_RS20270	WP_096873059.1	372	RG
Plasmid	PTU-Rho1	NZ_CP010773	69205	PhaeoP13_RS20275	WP_096873584.1	329	NRG
Plasmid	PTU-Rho1	NZ_CP010773	69205	PhaeoP13_RS20280	WP_096873585.1	473	RG
Plasmid	PTU-Rho1	NZ_CP010773	69205	PhaeoP13_RS20285	WP_096873586.1	422	NRG
Plasmid	PTU-Rho1	NZ_CP010773	69205	PhaeoP13_RS20290	WP_096873587.1	739	NRG
Plasmid	PTU-Rho1	NZ_CP010773	69205	PhaeoP13_RS20295	WP_096873588.1	483	NRG
Plasmid	PTU-Rho1	NZ_CP010773	69205	PhaeoP13_RS20300	WP_096873589.1	184	NRG	moron, auxiliary metabolic gene and host takeover				phrog_8784
Plasmid	PTU-Rho1	NZ_CP010773	69205	PhaeoP13_RS20305	WP_096873590.1	350	RG
Plasmid	PTU-Rho1	NZ_CP010773	69205	PhaeoP13_RS20310	WP_096873591.1	157	NRG
Plasmid	PTU-Rho1	NZ_CP010773	69205	PhaeoP13_RS20315	WP_096873592.1	282	NRG
Plasmid	PTU-Rho1	NZ_CP010773	69205	PhaeoP13_RS20320	WP_096873593.1	296	RG
Plasmid	PTU-Rho1	NZ_CP010773	69205	PhaeoP13_RS20325	WP_096873594.1	284	NRG
Plasmid	PTU-Rho1	NZ_CP010773	69205	PhaeoP13_RS20330	WP_096873595.1	379	NRG
Plasmid	PTU-Rho1	NZ_CP010773	69205	PhaeoP13_RS20335	WP_096873611.1	328	NRG
Plasmid	PTU-Rho1	NZ_CP010773	69205	PhaeoP13_RS20340	WP_040175771.1	203	RG
Plasmid	PTU-Rho1	NZ_CP010773	69205	PhaeoP13_RS20345	WP_096873596.1	624	NRG	DNA, RNA and nucleotide metabolism				phrog_540
Plasmid	PTU-Rho1	NZ_CP010773	69205	PhaeoP13_RS20350	WP_096873597.1	732	NRG
Plasmid	PTU-Rho1	NZ_CP010773	69205	PhaeoP13_RS20355	WP_096873598.1	241	NRG
Plasmid	PTU-Rho1	NZ_CP010773	69205	PhaeoP13_RS20360	WP_096873599.1	69	NRG
Plasmid	PTU-Rho1	NZ_CP010773	69205	PhaeoP13_RS20365	WP_096873600.1	251	NRG
Plasmid	PTU-Rho1	NZ_CP010773	69205	PhaeoP13_RS20370	WP_040179226.1	224	RG
Plasmid	PTU-Rho1	NZ_CP010773	69205	PhaeoP13_RS20375	WP_096873601.1	258	RG
Plasmid	PTU-Rho1	NZ_CP010773	69205	PhaeoP13_RS20380	WP_096873602.1	1465	NRG
Plasmid	PTU-Rho1	NZ_CP010773	69205	PhaeoP13_RS20385	WP_096873603.1	669	NRG
Plasmid	PTU-Rho1	NZ_CP010773	69205	PhaeoP13_RS20390	WP_096873604.1	414	NRG
Plasmid	PTU-Rho1	NZ_CP010773	69205	PhaeoP13_RS20395	WP_096873605.1	287	NRG
Plasmid	PTU-Rho1	NZ_CP010773	69205	PhaeoP13_RS20400	WP_096873612.1	392	NRG
Plasmid	PTU-Rho1	NZ_CP010773	69205	PhaeoP13_RS20405	WP_096873606.1	288	NRG
Plasmid	PTU-Rho1	NZ_CP010773	69205	PhaeoP13_RS20410	WP_096873613.1	771	NRG
Plasmid	PTU-Rho1	NZ_CP010773	69205	PhaeoP13_RS20415	WP_096873607.1	593	NRG	moron, auxiliary metabolic gene and host takeover				phrog_2392
Plasmid	PTU-Rho1	NZ_CP010773	69205	PhaeoP13_RS20420	WP_096873608.1	467	NRG
Plasmid	Not_assigned	NZ_CP010774	42878	PhaeoP13_RS20425	WP_096873614.1	415	NRG	DNA, RNA and nucleotide metabolism				phrog_22671
Plasmid	Not_assigned	NZ_CP010774	42878	PhaeoP13_RS20430	WP_096873615.1	102	NRG
Plasmid	Not_assigned	NZ_CP010774	42878	PhaeoP13_RS20435	WP_096873616.1	111	NRG
Plasmid	Not_assigned	NZ_CP010774	42878	PhaeoP13_RS20440	WP_096873617.1	236	NRG
Plasmid	Not_assigned	NZ_CP010774	42878	PhaeoP13_RS20445	WP_096873618.1	93	NRG
Plasmid	Not_assigned	NZ_CP010774	42878	PhaeoP13_RS20450	WP_096873662.1	91	NRG
Plasmid	Not_assigned	NZ_CP010774	42878	PhaeoP13_RS20455	WP_096873619.1	785	NRG
Plasmid	Not_assigned	NZ_CP010774	42878	PhaeoP13_RS20460	WP_096873620.1	243	NRG
Plasmid	Not_assigned	NZ_CP010774	42878	PhaeoP13_RS20965	WP_123618953.1	154	NRG
Plasmid	Not_assigned	NZ_CP010774	42878	PhaeoP13_RS20470	WP_096873622.1	394	NRG
Plasmid	Not_assigned	NZ_CP010774	42878	PhaeoP13_RS20475	WP_096873623.1	224	NRG
Plasmid	Not_assigned	NZ_CP010774	42878	PhaeoP13_RS20480	WP_096873624.1	253	NRG
Plasmid	Not_assigned	NZ_CP010774	42878	PhaeoP13_RS20485	WP_096873625.1	444	NRG
Plasmid	Not_assigned	NZ_CP010774	42878	PhaeoP13_RS20490	WP_096873626.1	329	NRG
Plasmid	Not_assigned	NZ_CP010774	42878	PhaeoP13_RS20495	WP_096873627.1	660	NRG
Plasmid	Not_assigned	NZ_CP010774	42878	PhaeoP13_RS20500	WP_096873628.1	712	NRG
Plasmid	Not_assigned	NZ_CP010774	42878	PhaeoP13_RS20505	WP_096873663.1	143	NRG
Plasmid	Not_assigned	NZ_CP010774	42878	PhaeoP13_RS20510	WP_096873629.1	238	NRG				Plasmid partition	parA
Plasmid	Not_assigned	NZ_CP010774	42878	PhaeoP13_RS20515	WP_096873630.1	223	NRG
Plasmid	Not_assigned	NZ_CP010774	42878	PhaeoP13_RS20520	WP_096873631.1	203	NRG
Plasmid	Not_assigned	NZ_CP010774	42878	PhaeoP13_RS20525	WP_123618954.1	64	NRG
Plasmid	Not_assigned	NZ_CP010774	42878	PhaeoP13_RS20535	WP_096873634.1	368	NRG
Plasmid	Not_assigned	NZ_CP010774	42878	PhaeoP13_RS20540	WP_123618955.1	301	NRG
Plasmid	Not_assigned	NZ_CP010774	42878	PhaeoP13_RS20545	WP_123618956.1	129	NRG
Plasmid	Not_assigned	NZ_CP010774	42878	PhaeoP13_RS20550	WP_096873637.1	81	RG
Plasmid	Not_assigned	NZ_CP010774	42878	PhaeoP13_RS20555	WP_096873638.1	138	RG
Plasmid	Not_assigned	NZ_CP010774	42878	PhaeoP13_RS20560	WP_096873639.1	180	RG
Plasmid	Not_assigned	NZ_CP010774	42878	PhaeoP13_RS20565	WP_158524854.1	269	RG		Defense-cut_ga			Type_II_MTases_FAM_33
Plasmid	Not_assigned	NZ_CP010774	42878	PhaeoP13_RS21055	WP_158524855.1	155	NRG
Plasmid	Not_assigned	NZ_CP010774	42878	PhaeoP13_RS20575	WP_096873642.1	91	NRG
Plasmid	Not_assigned	NZ_CP010774	42878	PhaeoP13_RS20580	WP_096873643.1	161	NRG
Plasmid	Not_assigned	NZ_CP010774	42878	PhaeoP13_RS20585	WP_123618957.1	88	NRG
Plasmid	Not_assigned	NZ_CP010774	42878	PhaeoP13_RS20590	WP_096873645.1	140	NRG
Plasmid	Not_assigned	NZ_CP010774	42878	PhaeoP13_RS20595	WP_096873646.1	80	NRG	moron, auxiliary metabolic gene and host takeover				phrog_2268
Plasmid	Not_assigned	NZ_CP010774	42878	PhaeoP13_RS21135	WP_192870627.1	210	RG
Plasmid	Not_assigned	NZ_CP010774	42878	PhaeoP13_RS20610	WP_096873648.1	616	NRG	DNA, RNA and nucleotide metabolism			Plasmid partition	parB; phrog_4715
Plasmid	Not_assigned	NZ_CP010774	42878	PhaeoP13_RS20615	WP_096873664.1	124	NRG
Plasmid	Not_assigned	NZ_CP010774	42878	PhaeoP13_RS20620	WP_096873649.1	120	NRG	transcription regulation	Defense-cut_ga			RosmerTA_RmrA_2677172838; phrog_2328
Plasmid	Not_assigned	NZ_CP010774	42878	PhaeoP13_RS20625	WP_096873650.1	84	NRG
Plasmid	Not_assigned	NZ_CP010774	42878	PhaeoP13_RS20630	WP_096873651.1	115	NRG
Plasmid	Not_assigned	NZ_CP010774	42878	PhaeoP13_RS20635	WP_123619122.1	244	NRG
Plasmid	Not_assigned	NZ_CP010774	42878	PhaeoP13_RS20640	WP_096873653.1	112	NRG
Plasmid	Not_assigned	NZ_CP010774	42878	PhaeoP13_RS21060	WP_158524856.1	47	NRG-nh
Plasmid	Not_assigned	NZ_CP010774	42878	PhaeoP13_RS20645	WP_158524857.1	172	NRG	other				phrog_3810
Plasmid	Not_assigned	NZ_CP010774	42878	PhaeoP13_RS20650	WP_096873655.1	128	NRG
Plasmid	Not_assigned	NZ_CP010774	42878	PhaeoP13_RS20660	WP_102856245.1	76	NRG
Plasmid	Not_assigned	NZ_CP010774	42878	PhaeoP13_RS20665	WP_158524858.1	226	NRG
Plasmid	Not_assigned	NZ_CP010774	42878	PhaeoP13_RS20670	WP_096873659.1	253	NRG
Plasmid	Not_assigned	NZ_CP010774	42878	PhaeoP13_RS20675	WP_096873660.1	193	NRG
Plasmid	Not_assigned	NZ_CP010774	42878	PhaeoP13_RS20680	WP_096873661.1	195	NRG
Plasmid	Not_assigned	NZ_CP010775	36658	PhaeoP13_RS20685	WP_067267019.1	344	RG	DNA, RNA and nucleotide metabolism			Plasmid replication	replication_initiation_protein; phrog_23447
Plasmid	Not_assigned	NZ_CP010775	36658	PhaeoP13_RS20690	WP_067267018.1	222	RG				Plasmid partition	parA
Plasmid	Not_assigned	NZ_CP010775	36658	PhaeoP13_RS20695	WP_071974170.1	90	RG				Plasmid partition	parB
Plasmid	Not_assigned	NZ_CP010775	36658	PhaeoP13_RS20700	WP_158524859.1	209	NRG	integration and excision		Recombinase		phrog_216; PF00589
Plasmid	Not_assigned	NZ_CP010775	36658	PhaeoP13_RS20705	WP_037275343.1	83	RG
Plasmid	Not_assigned	NZ_CP010775	36658	PhaeoP13_RS20715	WP_096873665.1	369	RG	integration and excision		Tnp_ISEscan		phrog_2199; IS110 family transposase (translation)
Plasmid	Not_assigned	NZ_CP010775	36658	PhaeoP13_RS20720	WP_000480968.1	278	RG				AMR	aph(6)-Id
Plasmid	Not_assigned	NZ_CP010775	36658	PhaeoP13_RS20725	WP_001082319.1	267	RG				AMR	aph(3'')-Ib
Plasmid	Not_assigned	NZ_CP010775	36658	PhaeoP13_RS20730	WP_000904906.1	204	RG	DNA, RNA and nucleotide metabolism		Recombinase		phrog_125; PF00239
Plasmid	Not_assigned	NZ_CP010775	36658	PhaeoP13_RS20735	WP_096873666.1	963	RG	integration and excision		Tnp_ISEscan		phrog_7951; Tn3 family transposase (translation)
Plasmid	Not_assigned	NZ_CP010775	36658	PhaeoP13_RS20740	WP_096873665.1	369	RG	integration and excision		Tnp_ISEscan		phrog_2199; IS110 family transposase (translation)
Plasmid	Not_assigned	NZ_CP010775	36658	PhaeoP13_RS20745	WP_065335167.1	191	RG	DNA, RNA and nucleotide metabolism		Recombinase		phrog_125; PF00239
Plasmid	Not_assigned	NZ_CP010775	36658	PhaeoP13_RS20750	WP_065335168.1	111	NRG
Plasmid	Not_assigned	NZ_CP010775	36658	PhaeoP13_RS20755	WP_096873667.1	287	NRG				AMR	bla
Plasmid	Not_assigned	NZ_CP010775	36658	PhaeoP13_RS20760	WP_096873668.1	288	NRG
Plasmid	Not_assigned	NZ_CP010775	36658	PhaeoP13_RS20765	WP_096873669.1	293	NRG
Plasmid	Not_assigned	NZ_CP010775	36658	PhaeoP13_RS20770	WP_071974173.1	309	NRG		Defense-strict			AbiEii
Plasmid	Not_assigned	NZ_CP010775	36658	PhaeoP13_RS20775	WP_096873670.1	755	NRG		Defense-strict			Type_IIG_FAM_0.einsi_trimmed
Plasmid	Not_assigned	NZ_CP010775	36658	PhaeoP13_RS20780	WP_078527637.1	451	RG	integration and excision		Tnp_ISfinder		phrog_11704; IS1380-like element IS1247 family transposase (translation)
Plasmid	Not_assigned	NZ_CP010775	36658	PhaeoP13_RS20785	WP_096873671.1	320	NRG		Defense-cut_ga			Type_II_MTases_FAM_14
Plasmid	Not_assigned	NZ_CP010775	36658	PhaeoP13_RS20790	WP_071974167.1	250	NRG	transcription regulation				phrog_5060
Plasmid	Not_assigned	NZ_CP010775	36658	PhaeoP13_RS20800	WP_024096534.1	332	RG	integration and excision		Recombinase		phrog_216; PF00589
Plasmid	Not_assigned	NZ_CP010775	36658	PhaeoP13_RS20805	WP_024096535.1	314	RG	integration and excision		Recombinase		phrog_216; PF00589
Plasmid	Not_assigned	NZ_CP010775	36658	PhaeoP13_RS20810	WP_036563100.1	303	RG	integration and excision		Recombinase		phrog_216; PF00589
Plasmid	Not_assigned	NZ_CP010775	36658	PhaeoP13_RS20820	WP_067267007.1	199	NRG
Plasmid	Not_assigned	NZ_CP010775	36658	PhaeoP13_RS20825	WP_096873672.1	69	NRG	DNA, RNA and nucleotide metabolism	Defense-cut_ga			RosmerTA_RmrA_2676476075; phrog_2339
Plasmid	Not_assigned	NZ_CP010775	36658	PhaeoP13_RS20830	WP_067267003.1	91	NRG
Plasmid	Not_assigned	NZ_CP010775	36658	PhaeoP13_RS20835	WP_067267002.1	430	RG
Plasmid	Not_assigned	NZ_CP010775	36658	PhaeoP13_RS20845	WP_067267021.1	92	RG
Plasmid	Not_assigned	NZ_CP010775	36658	PhaeoP13_RS20850	WP_096873673.1	556	RG
Plasmid	Not_assigned	NZ_CP010775	36658	PhaeoP13_RS20855	WP_067266998.1	183	NRG
Plasmid	PTU-Rho4	NZ_CP010806	221490	PhaeoP23_RS17210	WP_096869888.1	227	NRG
Plasmid	PTU-Rho4	NZ_CP010806	221490	PhaeoP23_RS17220	WP_040169701.1	434	RG	DNA, RNA and nucleotide metabolism			Plasmid partition	parA; phrog_164
Plasmid	PTU-Rho4	NZ_CP010806	221490	PhaeoP23_RS17225	WP_096869889.1	380	NRG				Plasmid partition	parB
Plasmid	PTU-Rho4	NZ_CP010806	221490	PhaeoP23_RS17230	WP_096869994.1	432	NRG
Plasmid	PTU-Rho4	NZ_CP010806	221490	PhaeoP23_RS17235	WP_096869890.1	304	NRG
Plasmid	PTU-Rho4	NZ_CP010806	221490	PhaeoP23_RS17240	WP_096869891.1	425	NRG
Plasmid	PTU-Rho4	NZ_CP010806	221490	PhaeoP23_RS17245	WP_096869892.1	438	NRG
Plasmid	PTU-Rho4	NZ_CP010806	221490	PhaeoP23_RS17250	WP_096869893.1	430	NRG
Plasmid	PTU-Rho4	NZ_CP010806	221490	PhaeoP23_RS17255	WP_096869894.1	264	NRG
Plasmid	PTU-Rho4	NZ_CP010806	221490	PhaeoP23_RS17260	WP_096869895.1	703	NRG				Plasmid partition	parA
Plasmid	PTU-Rho4	NZ_CP010806	221490	PhaeoP23_RS17265	WP_096869896.1	359	NRG
Plasmid	PTU-Rho4	NZ_CP010806	221490	PhaeoP23_RS17270	WP_096790361.1	317	NRG
Plasmid	PTU-Rho4	NZ_CP010806	221490	PhaeoP23_RS17275	WP_040182343.1	391	NRG
Plasmid	PTU-Rho4	NZ_CP010806	221490	PhaeoP23_RS17280	WP_096869897.1	352	NRG
Plasmid	PTU-Rho4	NZ_CP010806	221490	PhaeoP23_RS17285	WP_096869898.1	386	NRG
Plasmid	PTU-Rho4	NZ_CP010806	221490	PhaeoP23_RS17290	WP_096869899.1	888	NRG
Plasmid	PTU-Rho4	NZ_CP010806	221490	PhaeoP23_RS17295	WP_040182349.1	99	NRG
Plasmid	PTU-Rho4	NZ_CP010806	221490	PhaeoP23_RS17300	WP_040182351.1	238	NRG
Plasmid	PTU-Rho4	NZ_CP010806	221490	PhaeoP23_RS17305	WP_040182353.1	158	NRG
Plasmid	PTU-Rho4	NZ_CP010806	221490	PhaeoP23_RS17310	WP_096869900.1	438	NRG
Plasmid	PTU-Rho4	NZ_CP010806	221490	PhaeoP23_RS17315	WP_096869901.1	308	NRG
Plasmid	PTU-Rho4	NZ_CP010806	221490	PhaeoP23_RS17320	WP_096869995.1	536	NRG
Plasmid	PTU-Rho4	NZ_CP010806	221490	PhaeoP23_RS17325	WP_096869902.1	391	NRG
Plasmid	PTU-Rho4	NZ_CP010806	221490	PhaeoP23_RS17330	WP_096869903.1	494	NRG
Plasmid	PTU-Rho4	NZ_CP010806	221490	PhaeoP23_RS17335	WP_040169740.1	81	RG
Plasmid	PTU-Rho4	NZ_CP010806	221490	PhaeoP23_RS17340	WP_014881656.1	157	RG	DNA, RNA and nucleotide metabolism				phrog_3636
Plasmid	PTU-Rho4	NZ_CP010806	221490	PhaeoP23_RS17345	WP_096869904.1	146	NRG
Plasmid	PTU-Rho4	NZ_CP010806	221490	PhaeoP23_RS17350	WP_096869905.1	222	RG
Plasmid	PTU-Rho4	NZ_CP010806	221490	PhaeoP23_RS17355	WP_096869906.1	341	NRG
Plasmid	PTU-Rho4	NZ_CP010806	221490	PhaeoP23_RS17360	WP_040169746.1	203	NRG		Defense-cut_ga			RosmerTA_RmrA_2623274509
Plasmid	PTU-Rho4	NZ_CP010806	221490	PhaeoP23_RS17365	WP_096869907.1	528	NRG
Plasmid	PTU-Rho4	NZ_CP010806	221490	PhaeoP23_RS17370	WP_096790376.1	313	RG
Plasmid	PTU-Rho4	NZ_CP010806	221490	PhaeoP23_RS17375	WP_096869908.1	288	RG
Plasmid	PTU-Rho4	NZ_CP010806	221490	PhaeoP23_RS17380	WP_096869909.1	332	NRG
Plasmid	PTU-Rho4	NZ_CP010806	221490	PhaeoP23_RS17385	WP_096869910.1	332	NRG
Plasmid	PTU-Rho4	NZ_CP010806	221490	PhaeoP23_RS17390	WP_096869911.1	600	NRG
Plasmid	PTU-Rho4	NZ_CP010806	221490	PhaeoP23_RS17395	WP_040169757.1	714	NRG
Plasmid	PTU-Rho4	NZ_CP010806	221490	PhaeoP23_RS17400	WP_096869912.1	497	NRG
Plasmid	PTU-Rho4	NZ_CP010806	221490	PhaeoP23_RS17405	WP_096869913.1	227	NRG
Plasmid	PTU-Rho4	NZ_CP010806	221490	PhaeoP23_RS17410	WP_096869914.1	353	NRG
Plasmid	PTU-Rho4	NZ_CP010806	221490	PhaeoP23_RS17415	WP_096869915.1	450	NRG
Plasmid	PTU-Rho4	NZ_CP010806	221490	PhaeoP23_RS17420	WP_096869916.1	518	NRG
Plasmid	PTU-Rho4	NZ_CP010806	221490	PhaeoP23_RS17425	WP_096790386.1	404	NRG
Plasmid	PTU-Rho4	NZ_CP010806	221490	PhaeoP23_RS17430	WP_096869917.1	341	RG	DNA, RNA and nucleotide metabolism				phrog_11145
Plasmid	PTU-Rho4	NZ_CP010806	221490	PhaeoP23_RS17435	WP_040169771.1	433	RG
Plasmid	PTU-Rho4	NZ_CP010806	221490	PhaeoP23_RS17440	WP_040169773.1	260	RG
Plasmid	PTU-Rho4	NZ_CP010806	221490	PhaeoP23_RS17445	WP_040169775.1	142	RG
Plasmid	PTU-Rho4	NZ_CP010806	221490	PhaeoP23_RS17450	WP_040182403.1	118	NRG
Plasmid	PTU-Rho4	NZ_CP010806	221490	PhaeoP23_RS17455	WP_096869918.1	91	NRG
Plasmid	PTU-Rho4	NZ_CP010806	221490	PhaeoP23_RS17460	WP_096869919.1	240	NRG
Plasmid	PTU-Rho4	NZ_CP010806	221490	PhaeoP23_RS17465	WP_096869920.1	518	NRG
Plasmid	PTU-Rho4	NZ_CP010806	221490	PhaeoP23_RS17470	WP_096790390.1	337	NRG
Plasmid	PTU-Rho4	NZ_CP010806	221490	PhaeoP23_RS17475	WP_096869921.1	444	NRG
Plasmid	PTU-Rho4	NZ_CP010806	221490	PhaeoP23_RS17480	WP_096869922.1	325	NRG
Plasmid	PTU-Rho4	NZ_CP010806	221490	PhaeoP23_RS17485	WP_096869923.1	459	NRG
Plasmid	PTU-Rho4	NZ_CP010806	221490	PhaeoP23_RS17490	WP_040182417.1	411	RG
Plasmid	PTU-Rho4	NZ_CP010806	221490	PhaeoP23_RS17495	WP_096869924.1	481	NRG
Plasmid	PTU-Rho4	NZ_CP010806	221490	PhaeoP23_RS17500	WP_040169896.1	85	NRG
Plasmid	PTU-Rho4	NZ_CP010806	221490	PhaeoP23_RS17505	WP_192870852.1	457	NRG
Plasmid	PTU-Rho4	NZ_CP010806	221490	PhaeoP23_RS17510	WP_096869925.1	219	NRG
Plasmid	PTU-Rho4	NZ_CP010806	221490	PhaeoP23_RS17515	WP_096869926.1	709	NRG
Plasmid	PTU-Rho4	NZ_CP010806	221490	PhaeoP23_RS17520	WP_096869927.1	242	NRG	other				phrog_246
Plasmid	PTU-Rho4	NZ_CP010806	221490	PhaeoP23_RS17525	WP_096869928.1	217	NRG
Plasmid	PTU-Rho4	NZ_CP010806	221490	PhaeoP23_RS17530	WP_096869997.1	349	NRG
Plasmid	PTU-Rho4	NZ_CP010806	221490	PhaeoP23_RS17535	WP_096869998.1	382	NRG
Plasmid	PTU-Rho4	NZ_CP010806	221490	PhaeoP23_RS17540	WP_082035027.1	273	NRG
Plasmid	PTU-Rho4	NZ_CP010806	221490	PhaeoP23_RS17545	WP_096869929.1	450	NRG
Plasmid	PTU-Rho4	NZ_CP010806	221490	PhaeoP23_RS17550	WP_052463823.1	184	NRG
Plasmid	PTU-Rho4	NZ_CP010806	221490	PhaeoP23_RS17555	WP_040182425.1	291	NRG
Plasmid	PTU-Rho4	NZ_CP010806	221490	PhaeoP23_RS17560	WP_040169797.1	120	NRG
Plasmid	PTU-Rho4	NZ_CP010806	221490	PhaeoP23_RS17565	WP_040169799.1	135	NRG
Plasmid	PTU-Rho4	NZ_CP010806	221490	PhaeoP23_RS17570	WP_040169802.1	337	NRG
Plasmid	PTU-Rho4	NZ_CP010806	221490	PhaeoP23_RS17575	WP_096869930.1	361	NRG
Plasmid	PTU-Rho4	NZ_CP010806	221490	PhaeoP23_RS17580	WP_096869931.1	375	NRG
Plasmid	PTU-Rho4	NZ_CP010806	221490	PhaeoP23_RS17585	WP_096869932.1	341	NRG
Plasmid	PTU-Rho4	NZ_CP010806	221490	PhaeoP23_RS17590	WP_040169807.1	157	NRG
Plasmid	PTU-Rho4	NZ_CP010806	221490	PhaeoP23_RS17595	WP_096869933.1	414	NRG
Plasmid	PTU-Rho4	NZ_CP010806	221490	PhaeoP23_RS17600	WP_096869934.1	369	NRG
Plasmid	PTU-Rho4	NZ_CP010806	221490	PhaeoP23_RS17605	WP_096869999.1	710	NRG
Plasmid	PTU-Rho4	NZ_CP010806	221490	PhaeoP23_RS17610	WP_096790407.1	193	NRG
Plasmid	PTU-Rho4	NZ_CP010806	221490	PhaeoP23_RS17615	WP_096869935.1	146	NRG
Plasmid	PTU-Rho4	NZ_CP010806	221490	PhaeoP23_RS17620	WP_096869936.1	353	NRG
Plasmid	PTU-Rho4	NZ_CP010806	221490	PhaeoP23_RS17625	WP_040182434.1	441	NRG
Plasmid	PTU-Rho4	NZ_CP010806	221490	PhaeoP23_RS17630	WP_096869937.1	485	NRG
Plasmid	PTU-Rho4	NZ_CP010806	221490	PhaeoP23_RS17635	WP_096790412.1	152	NRG
Plasmid	PTU-Rho4	NZ_CP010806	221490	PhaeoP23_RS17640	WP_096869938.1	533	NRG
Plasmid	PTU-Rho4	NZ_CP010806	221490	PhaeoP23_RS17645	WP_192870850.1	347	NRG
Plasmid	PTU-Rho4	NZ_CP010806	221490	PhaeoP23_RS17650	WP_096869939.1	269	NRG
Plasmid	PTU-Rho4	NZ_CP010806	221490	PhaeoP23_RS17655	WP_096869940.1	498	NRG
Plasmid	PTU-Rho4	NZ_CP010806	221490	PhaeoP23_RS17660	WP_096869941.1	185	NRG
Plasmid	PTU-Rho4	NZ_CP010806	221490	PhaeoP23_RS17665	WP_192870851.1	228	NRG
Plasmid	PTU-Rho4	NZ_CP010806	221490	PhaeoP23_RS17670	WP_096869942.1	191	NRG
Plasmid	PTU-Rho4	NZ_CP010806	221490	PhaeoP23_RS17675	WP_040182453.1	397	NRG
Plasmid	PTU-Rho4	NZ_CP010806	221490	PhaeoP23_RS17680	WP_096790418.1	138	NRG
Plasmid	PTU-Rho4	NZ_CP010806	221490	PhaeoP23_RS17685	WP_096869943.1	200	NRG
Plasmid	PTU-Rho4	NZ_CP010806	221490	PhaeoP23_RS17690	WP_096869944.1	230	NRG
Plasmid	PTU-Rho4	NZ_CP010806	221490	PhaeoP23_RS17695	WP_040169833.1	296	NRG
Plasmid	PTU-Rho4	NZ_CP010806	221490	PhaeoP23_RS17700	WP_040169834.1	307	NRG
Plasmid	PTU-Rho4	NZ_CP010806	221490	PhaeoP23_RS17705	WP_096869945.1	344	NRG
Plasmid	PTU-Rho4	NZ_CP010806	221490	PhaeoP23_RS17710	WP_040169839.1	330	NRG		Defense-cut_ga			AAA_21
Plasmid	PTU-Rho4	NZ_CP010806	221490	PhaeoP23_RS17715	WP_096869946.1	315	NRG
Plasmid	PTU-Rho4	NZ_CP010806	221490	PhaeoP23_RS17720	WP_014881734.1	326	NRG
Plasmid	PTU-Rho4	NZ_CP010806	221490	PhaeoP23_RS17725	WP_096790422.1	518	NRG
Plasmid	PTU-Rho4	NZ_CP010806	221490	PhaeoP23_RS17730	WP_040169845.1	307	NRG
Plasmid	PTU-Rho4	NZ_CP010806	221490	PhaeoP23_RS17735	WP_040169847.1	162	NRG
Plasmid	PTU-Rho4	NZ_CP010806	221490	PhaeoP23_RS17745	WP_096869947.1	214	NRG
Plasmid	PTU-Rho4	NZ_CP010806	221490	PhaeoP23_RS17750	WP_040169852.1	465	RG
Plasmid	PTU-Rho4	NZ_CP010806	221490	PhaeoP23_RS17755	WP_096790424.1	330	NRG
Plasmid	PTU-Rho4	NZ_CP010806	221490	PhaeoP23_RS17765	WP_096869949.1	411	NRG
Plasmid	PTU-Rho4	NZ_CP010806	221490	PhaeoP23_RS17770	WP_096869950.1	409	NRG
Plasmid	PTU-Rho4	NZ_CP010806	221490	PhaeoP23_RS17775	WP_123580079.1	348	NRG
Plasmid	PTU-Rho4	NZ_CP010806	221490	PhaeoP23_RS17780	WP_096870002.1	248	NRG
Plasmid	PTU-Rho4	NZ_CP010806	221490	PhaeoP23_RS17785	WP_096869952.1	145	NRG
Plasmid	PTU-Rho4	NZ_CP010806	221490	PhaeoP23_RS17790	WP_040169865.1	341	NRG	DNA, RNA and nucleotide metabolism				phrog_11145
Plasmid	PTU-Rho4	NZ_CP010806	221490	PhaeoP23_RS17795	WP_096869953.1	118	NRG
Plasmid	PTU-Rho4	NZ_CP010806	221490	PhaeoP23_RS17800	WP_040169869.1	484	NRG
Plasmid	PTU-Rho4	NZ_CP010806	221490	PhaeoP23_RS17805	WP_096869954.1	222	NRG
Plasmid	PTU-Rho4	NZ_CP010806	221490	PhaeoP23_RS17815	WP_096869955.1	254	NRG
Plasmid	PTU-Rho4	NZ_CP010806	221490	PhaeoP23_RS17820	WP_082035101.1	158	NRG
Plasmid	PTU-Rho4	NZ_CP010806	221490	PhaeoP23_RS17825	WP_040179781.1	166	NRG
Plasmid	PTU-Rho4	NZ_CP010806	221490	PhaeoP23_RS17830	WP_096869956.1	416	NRG
Plasmid	PTU-Rho4	NZ_CP010806	221490	PhaeoP23_RS17835	WP_096869957.1	231	NRG
Plasmid	PTU-Rho4	NZ_CP010806	221490	PhaeoP23_RS17840	WP_096869958.1	198	NRG
Plasmid	PTU-Rho4	NZ_CP010806	221490	PhaeoP23_RS17845	WP_082035102.1	128	NRG
Plasmid	PTU-Rho4	NZ_CP010806	221490	PhaeoP23_RS17850	WP_096870003.1	740	NRG
Plasmid	PTU-Rho4	NZ_CP010806	221490	PhaeoP23_RS17855	WP_096870004.1	341	NRG
Plasmid	PTU-Rho4	NZ_CP010806	221490	PhaeoP23_RS17860	WP_096869959.1	590	NRG
Plasmid	PTU-Rho4	NZ_CP010806	221490	PhaeoP23_RS17865	WP_192870620.1	267	RG
Plasmid	PTU-Rho4	NZ_CP010806	221490	PhaeoP23_RS17870	WP_096869960.1	489	NRG
Plasmid	PTU-Rho4	NZ_CP010806	221490	PhaeoP23_RS17875	WP_096869961.1	416	RG
Plasmid	PTU-Rho4	NZ_CP010806	221490	PhaeoP23_RS17880	WP_040179791.1	102	RG
Plasmid	PTU-Rho4	NZ_CP010806	221490	PhaeoP23_RS17885	WP_096869962.1	988	RG
Plasmid	PTU-Rho4	NZ_CP010806	221490	PhaeoP23_RS17890	WP_096869963.1	187	NRG
Plasmid	PTU-Rho4	NZ_CP010806	221490	PhaeoP23_RS17895	WP_096869964.1	335	NRG
Plasmid	PTU-Rho4	NZ_CP010806	221490	PhaeoP23_RS17900	WP_040175701.1	298	NRG
Plasmid	PTU-Rho4	NZ_CP010806	221490	PhaeoP23_RS17905	WP_040179820.1	482	RG
Plasmid	PTU-Rho4	NZ_CP010806	221490	PhaeoP23_RS17910	WP_096869965.1	330	RG
Plasmid	PTU-Rho4	NZ_CP010806	221490	PhaeoP23_RS17915	WP_096790443.1	514	RG
Plasmid	PTU-Rho4	NZ_CP010806	221490	PhaeoP23_RS17920	WP_040179797.1	563	NRG
Plasmid	PTU-Rho4	NZ_CP010806	221490	PhaeoP23_RS17925	WP_040179798.1	216	RG
Plasmid	PTU-Rho4	NZ_CP010806	221490	PhaeoP23_RS17930	WP_040179821.1	335	RG
Plasmid	PTU-Rho4	NZ_CP010806	221490	PhaeoP23_RS17935	WP_096869966.1	806	NRG
Plasmid	PTU-Rho4	NZ_CP010806	221490	PhaeoP23_RS17940	WP_096790445.1	79	NRG
Plasmid	PTU-Rho4	NZ_CP010806	221490	PhaeoP23_RS17945	WP_096869967.1	483	RG
Plasmid	PTU-Rho4	NZ_CP010806	221490	PhaeoP23_RS17950	WP_096869968.1	384	NRG
Plasmid	PTU-Rho4	NZ_CP010806	221490	PhaeoP23_RS17955	WP_040175714.1	301	NRG
Plasmid	PTU-Rho4	NZ_CP010806	221490	PhaeoP23_RS17960	WP_096869969.1	318	NRG	moron, auxiliary metabolic gene and host takeover				phrog_844
Plasmid	PTU-Rho4	NZ_CP010806	221490	PhaeoP23_RS17965	WP_096790449.1	249	NRG
Plasmid	PTU-Rho4	NZ_CP010806	221490	PhaeoP23_RS17970	WP_096869970.1	185	NRG
Plasmid	PTU-Rho4	NZ_CP010806	221490	PhaeoP23_RS17975	WP_096869971.1	233	NRG
Plasmid	PTU-Rho4	NZ_CP010806	221490	PhaeoP23_RS17980	WP_096869972.1	495	NRG
Plasmid	PTU-Rho4	NZ_CP010806	221490	PhaeoP23_RS17985	WP_096869973.1	146	NRG
Plasmid	PTU-Rho4	NZ_CP010806	221490	PhaeoP23_RS17990	WP_096869974.1	335	NRG
Plasmid	PTU-Rho4	NZ_CP010806	221490	PhaeoP23_RS17995	WP_096869975.1	202	NRG
Plasmid	PTU-Rho4	NZ_CP010806	221490	PhaeoP23_RS18000	WP_096870005.1	187	NRG
Plasmid	PTU-Rho4	NZ_CP010806	221490	PhaeoP23_RS18005	WP_096869976.1	407	NRG
Plasmid	PTU-Rho4	NZ_CP010806	221490	PhaeoP23_RS18010	WP_192870849.1	229	NRG
Plasmid	PTU-Rho4	NZ_CP010806	221490	PhaeoP23_RS18015	WP_096869978.1	75	NRG
Plasmid	PTU-Rho4	NZ_CP010806	221490	PhaeoP23_RS18020	WP_040175733.1	150	RG
Plasmid	PTU-Rho4	NZ_CP010806	221490	PhaeoP23_RS18025	WP_040175734.1	452	RG
Plasmid	PTU-Rho4	NZ_CP010806	221490	PhaeoP23_RS18030	WP_096869979.1	264	NRG	moron, auxiliary metabolic gene and host takeover				phrog_249
Plasmid	PTU-Rho4	NZ_CP010806	221490	PhaeoP23_RS18035	WP_096869980.1	643	NRG
Plasmid	PTU-Rho4	NZ_CP010806	221490	PhaeoP23_RS18040	WP_040175739.1	60	NRG
Plasmid	PTU-Rho4	NZ_CP010806	221490	PhaeoP23_RS18045	WP_096869981.1	76	NRG
Plasmid	PTU-Rho4	NZ_CP010806	221490	PhaeoP23_RS18050	WP_096869982.1	407	NRG
Plasmid	PTU-Rho4	NZ_CP010806	221490	PhaeoP23_RS18060	WP_096869983.1	462	NRG
Plasmid	PTU-Rho4	NZ_CP010806	221490	PhaeoP23_RS18065	WP_052463964.1	114	NRG
Plasmid	PTU-Rho4	NZ_CP010806	221490	PhaeoP23_RS18070	WP_014881835.1	128	RG
Plasmid	PTU-Rho4	NZ_CP010806	221490	PhaeoP23_RS18075	WP_040175746.1	287	NRG
Plasmid	PTU-Rho4	NZ_CP010806	221490	PhaeoP23_RS18085	WP_040175750.1	711	RG
Plasmid	PTU-Rho4	NZ_CP010806	221490	PhaeoP23_RS18090	WP_014881839.1	124	RG
Plasmid	PTU-Rho4	NZ_CP010806	221490	PhaeoP23_RS18095	WP_096790463.1	95	RG
Plasmid	PTU-Rho4	NZ_CP010806	221490	PhaeoP23_RS18100	WP_096870007.1	805	NRG
Plasmid	PTU-Rho4	NZ_CP010806	221490	PhaeoP23_RS18105	WP_052463820.1	313	NRG
Plasmid	PTU-Rho4	NZ_CP010806	221490	PhaeoP23_RS18110	WP_040182304.1	184	RG
Plasmid	PTU-Rho4	NZ_CP010806	221490	PhaeoP23_RS18115	WP_096869984.1	271	NRG
Plasmid	PTU-Rho4	NZ_CP010806	221490	PhaeoP23_RS18120	WP_040182306.1	232	NRG
Plasmid	PTU-Rho4	NZ_CP010806	221490	PhaeoP23_RS18125	WP_096869985.1	363	NRG
Plasmid	PTU-Rho4	NZ_CP010806	221490	PhaeoP23_RS18130	WP_096869986.1	433	NRG
Plasmid	PTU-Rho4	NZ_CP010806	221490	PhaeoP23_RS18135	WP_096869987.1	348	NRG
Plasmid	PTU-Rho4	NZ_CP010806	221490	PhaeoP23_RS18140	WP_040169677.1	160	NRG
Plasmid	PTU-Rho4	NZ_CP010806	221490	PhaeoP23_RS18145	WP_096869988.1	258	RG
Plasmid	PTU-Rho4	NZ_CP010806	221490	PhaeoP23_RS18150	WP_040169681.1	265	RG
Plasmid	PTU-Rho4	NZ_CP010806	221490	PhaeoP23_RS18155	WP_096790471.1	759	NRG
Plasmid	PTU-Rho4	NZ_CP010806	221490	PhaeoP23_RS18160	WP_040169883.1	293	NRG
Plasmid	PTU-Rho4	NZ_CP010806	221490	PhaeoP23_RS18165	WP_096869989.1	1341	RG
Plasmid	PTU-Rho4	NZ_CP010806	221490	PhaeoP23_RS18170	WP_096869990.1	302	NRG
Plasmid	PTU-Rho4	NZ_CP010806	221490	PhaeoP23_RS18175	WP_096869991.1	423	NRG	other				phrog_9148
Plasmid	PTU-Rho4	NZ_CP010806	221490	PhaeoP23_RS18180	WP_096869992.1	260	RG
Plasmid	PTU-Rho4	NZ_CP010806	221490	PhaeoP23_RS18185	WP_096870008.1	552	NRG
Plasmid	PTU-Rho4	NZ_CP010806	221490	PhaeoP23_RS18190	WP_096869993.1	395	NRG
Plasmid	PTU-Rho4	NZ_CP010806	221490	PhaeoP23_RS18195	WP_040169694.1	215	NRG
Plasmid	PTU-Rho4	NZ_CP010806	221490	PhaeoP23_RS18200	WP_175304852.1	246	RG
Plasmid	PTU-Rho4	NZ_CP010806	221490	PhaeoP23_RS18205	WP_082035375.1	259	NRG
Plasmid	PTU-Rho4	NZ_CP010806	221490	PhaeoP23_RS18210	WP_040169695.1	250	RG
Plasmid	PTU-Rho4	NZ_CP010806	221490	PhaeoP23_RS18215	WP_096790479.1	258	RG
Plasmid	Not_assigned	NZ_CP010807	117673	PhaeoP23_RS18220	WP_096870010.1	399	RG	DNA, RNA and nucleotide metabolism			Plasmid partition	parA; phrog_164
Plasmid	Not_assigned	NZ_CP010807	117673	PhaeoP23_RS18225	WP_096870011.1	327	RG				Plasmid partition	parB
Plasmid	Not_assigned	NZ_CP010807	117673	PhaeoP23_RS18235	WP_096870013.1	351	RG
Plasmid	Not_assigned	NZ_CP010807	117673	PhaeoP23_RS18255	WP_096870015.1	303	NRG
Plasmid	Not_assigned	NZ_CP010807	117673	PhaeoP23_RS18260	WP_096870016.1	81	NRG
Plasmid	Not_assigned	NZ_CP010807	117673	PhaeoP23_RS18265	WP_096870017.1	585	NRG		Defense-strict			LmuB_SMC_Cap4_nuclease_II
Plasmid	Not_assigned	NZ_CP010807	117673	PhaeoP23_RS18270	WP_096870018.1	167	NRG
Plasmid	Not_assigned	NZ_CP010807	117673	PhaeoP23_RS18275	WP_096870019.1	341	RG	integration and excision		Tnp_ISEscan		phrog_2199; IS110 family transposase (translation)
Plasmid	Not_assigned	NZ_CP010807	117673	PhaeoP23_RS18295	WP_158524479.1	296	NRG		Defense-strict			AbiEii
Plasmid	Not_assigned	NZ_CP010807	117673	PhaeoP23_RS19905	WP_158524480.1	304	NRG
Plasmid	Not_assigned	NZ_CP010807	117673	PhaeoP23_RS18310	WP_123580080.1	143	NRG
Plasmid	Not_assigned	NZ_CP010807	117673	PhaeoP23_RS18320	WP_096870025.1	152	NRG
Plasmid	Not_assigned	NZ_CP010807	117673	PhaeoP23_RS18325	WP_096870098.1	127	NRG
Plasmid	Not_assigned	NZ_CP010807	117673	PhaeoP23_RS18330	WP_096870026.1	615	RG	DNA, RNA and nucleotide metabolism			Plasmid partition	parB; phrog_1033
Plasmid	Not_assigned	NZ_CP010807	117673	PhaeoP23_RS18335	WP_096870027.1	178	NRG
Plasmid	Not_assigned	NZ_CP010807	117673	PhaeoP23_RS19820	WP_123619126.1	75	NRG-nh
Plasmid	Not_assigned	NZ_CP010807	117673	PhaeoP23_RS18345	WP_096870029.1	99	NRG
Plasmid	Not_assigned	NZ_CP010807	117673	PhaeoP23_RS19910	WP_158524481.1	50	NRG
Plasmid	Not_assigned	NZ_CP010807	117673	PhaeoP23_RS18355	WP_096870031.1	219	NRG
Plasmid	Not_assigned	NZ_CP010807	117673	PhaeoP23_RS18360	WP_096870032.1	456	NRG
Plasmid	Not_assigned	NZ_CP010807	117673	PhaeoP23_RS18365	WP_096870033.1	158	RG
Plasmid	Not_assigned	NZ_CP010807	117673	PhaeoP23_RS18370	WP_096870099.1	344	RG	other				phrog_2640
Plasmid	Not_assigned	NZ_CP010807	117673	PhaeoP23_RS18375	WP_096870034.1	264	NRG
Plasmid	Not_assigned	NZ_CP010807	117673	PhaeoP23_RS18380	WP_096870035.1	108	NRG
Plasmid	Not_assigned	NZ_CP010807	117673	PhaeoP23_RS18385	WP_096870036.1	394	NRG
Plasmid	Not_assigned	NZ_CP010807	117673	PhaeoP23_RS18390	WP_096870037.1	446	RG	integration and excision		Tnp_ISEscan		phrog_3598; transposase (translation)
Plasmid	Not_assigned	NZ_CP010807	117673	PhaeoP23_RS18395	WP_096870038.1	125	NRG
Plasmid	Not_assigned	NZ_CP010807	117673	PhaeoP23_RS18400	WP_096870039.1	293	NRG	moron, auxiliary metabolic gene and host takeover				phrog_7245
Plasmid	Not_assigned	NZ_CP010807	117673	PhaeoP23_RS18405	WP_096870040.1	63	NRG
Plasmid	Not_assigned	NZ_CP010807	117673	PhaeoP23_RS18410	WP_096870041.1	246	NRG				Plasmid partition	parA
Plasmid	Not_assigned	NZ_CP010807	117673	PhaeoP23_RS18415	WP_096870042.1	346	NRG	DNA, RNA and nucleotide metabolism			Plasmid partition	parB; phrog_3264
Plasmid	Not_assigned	NZ_CP010807	117673	PhaeoP23_RS18420	WP_096870043.1	95	NRG
Plasmid	Not_assigned	NZ_CP010807	117673	PhaeoP23_RS18425	WP_096870044.1	184	NRG
Plasmid	Not_assigned	NZ_CP010807	117673	PhaeoP23_RS18430	WP_096870045.1	393	NRG
Plasmid	Not_assigned	NZ_CP010807	117673	PhaeoP23_RS18435	WP_096870046.1	400	RG	integration and excision		Tnp_ISfinder		phrog_2331; IS256 family transposase (translation)
Plasmid	Not_assigned	NZ_CP010807	117673	PhaeoP23_RS18440	WP_096870100.1	449	RG
Plasmid	Not_assigned	NZ_CP010807	117673	PhaeoP23_RS18445	WP_096870047.1	386	RG
Plasmid	Not_assigned	NZ_CP010807	117673	PhaeoP23_RS19780	WP_123580081.1	232	NRG			Tnp_ISEscan		IS3 family transposase (translation)
Plasmid	Not_assigned	NZ_CP010807	117673	PhaeoP23_RS18470	WP_096870049.1	74	RG
Plasmid	Not_assigned	NZ_CP010807	117673	PhaeoP23_RS18475	WP_102789791.1	140	NRG	DNA, RNA and nucleotide metabolism				phrog_3277
Plasmid	Not_assigned	NZ_CP010807	117673	PhaeoP23_RS18480	WP_096870050.1	513	RG		Defense-strict			Cyclase_II
Plasmid	Not_assigned	NZ_CP010807	117673	PhaeoP23_RS18485	WP_096870051.1	375	RG		Defense-strict			Sensing_SAVED
Plasmid	Not_assigned	NZ_CP010807	117673	PhaeoP23_RS18490	WP_096870052.1	170	RG		Defense-strict			Jab
Plasmid	Not_assigned	NZ_CP010807	117673	PhaeoP23_RS18495	WP_096870053.1	572	RG		Defense-strict			E1_E2
Plasmid	Not_assigned	NZ_CP010807	117673	PhaeoP23_RS18500	WP_123580082.1	466	RG		Defense-strict			Cyclase_II
Plasmid	Not_assigned	NZ_CP010807	117673	PhaeoP23_RS18510	WP_096870055.1	134	NRG
Plasmid	Not_assigned	NZ_CP010807	117673	PhaeoP23_RS18515	WP_096870056.1	773	NRG		Defense-strict			PtuA
Plasmid	Not_assigned	NZ_CP010807	117673	PhaeoP23_RS18520	WP_096870057.1	357	NRG		Defense-strict			PtuB
Plasmid	Not_assigned	NZ_CP010807	117673	PhaeoP23_RS18525	WP_158525024.1	512	NRG
Plasmid	Not_assigned	NZ_CP010807	117673	PhaeoP23_RS18530	WP_096870059.1	708	NRG
Plasmid	Not_assigned	NZ_CP010807	117673	PhaeoP23_RS18535	WP_096870101.1	342	NRG
Plasmid	Not_assigned	NZ_CP010807	117673	PhaeoP23_RS20005	WP_192870853.1	201	NRG
Plasmid	Not_assigned	NZ_CP010807	117673	PhaeoP23_RS18545	WP_096870061.1	283	NRG
Plasmid	Not_assigned	NZ_CP010807	117673	PhaeoP23_RS18550	WP_096870062.1	228	NRG
Plasmid	Not_assigned	NZ_CP010807	117673	PhaeoP23_RS18555	WP_102871044.1	66	NRG
Plasmid	Not_assigned	NZ_CP010807	117673	PhaeoP23_RS18560	WP_096870064.1	297	NRG
Plasmid	Not_assigned	NZ_CP010807	117673	PhaeoP23_RS18565	WP_096870065.1	87	NRG
Plasmid	Not_assigned	NZ_CP010807	117673	PhaeoP23_RS18570	WP_096870066.1	238	NRG
Plasmid	Not_assigned	NZ_CP010807	117673	PhaeoP23_RS18575	WP_096870067.1	784	NRG
Plasmid	Not_assigned	NZ_CP010807	117673	PhaeoP23_RS18580	WP_096870068.1	109	NRG
Plasmid	Not_assigned	NZ_CP010807	117673	PhaeoP23_RS18585	WP_096870069.1	95	RG
Plasmid	Not_assigned	NZ_CP010807	117673	PhaeoP23_RS18590	WP_096870102.1	182	NRG
Plasmid	Not_assigned	NZ_CP010807	117673	PhaeoP23_RS18595	WP_096870070.1	89	NRG
Plasmid	Not_assigned	NZ_CP010807	117673	PhaeoP23_RS18600	WP_192870854.1	236	NRG
Plasmid	Not_assigned	NZ_CP010807	117673	PhaeoP23_RS18605	WP_096870071.1	409	NRG	DNA, RNA and nucleotide metabolism				phrog_22671
Plasmid	Not_assigned	NZ_CP010807	117673	PhaeoP23_RS18610	WP_096870072.1	129	NRG
Plasmid	Not_assigned	NZ_CP010807	117673	PhaeoP23_RS18620	WP_123580083.1	102	NRG
Plasmid	Not_assigned	NZ_CP010807	117673	PhaeoP23_RS18625	WP_096870075.1	105	NRG
Plasmid	Not_assigned	NZ_CP010807	117673	PhaeoP23_RS18630	WP_096870076.1	233	NRG	integration and excision		Tnp_ISEscan		phrog_2199; transposase (translation)
Plasmid	Not_assigned	NZ_CP010807	117673	PhaeoP23_RS18635	WP_096790541.1	369	RG	other				phrog_2640
Plasmid	Not_assigned	NZ_CP010807	117673	PhaeoP23_RS18640	WP_096870077.1	132	RG
Plasmid	Not_assigned	NZ_CP010807	117673	PhaeoP23_RS18645	WP_096870078.1	275	NRG
Plasmid	Not_assigned	NZ_CP010807	117673	PhaeoP23_RS18650	WP_096870079.1	450	NRG
Plasmid	Not_assigned	NZ_CP010807	117673	PhaeoP23_RS18655	WP_096870104.1	419	NRG
Plasmid	Not_assigned	NZ_CP010807	117673	PhaeoP23_RS18660	WP_096870080.1	224	NRG
Plasmid	Not_assigned	NZ_CP010807	117673	PhaeoP23_RS18665	WP_096870081.1	65	NRG
Plasmid	Not_assigned	NZ_CP010807	117673	PhaeoP23_RS18670	WP_096870105.1	301	NRG
Plasmid	Not_assigned	NZ_CP010807	117673	PhaeoP23_RS18680	WP_096870082.1	658	NRG		Defense-cut_ga			PsyrTA_PsyrT
Plasmid	Not_assigned	NZ_CP010807	117673	PhaeoP23_RS18685	WP_096870083.1	87	NRG	other				phrog_54
Plasmid	Not_assigned	NZ_CP010807	117673	PhaeoP23_RS19915	WP_158524482.1	57	NRG
Plasmid	Not_assigned	NZ_CP010807	117673	PhaeoP23_RS18705	WP_096870084.1	96	NRG
Plasmid	Not_assigned	NZ_CP010807	117673	PhaeoP23_RS19920	WP_158524483.1	30	NRG
Plasmid	Not_assigned	NZ_CP010807	117673	PhaeoP23_RS19925	WP_158525025.1	215	NRG		Defense-strict			AG_cyclase
Plasmid	Not_assigned	NZ_CP010807	117673	PhaeoP23_RS18745	WP_096870087.1	334	NRG
Plasmid	Not_assigned	NZ_CP010807	117673	PhaeoP23_RS18750	WP_096870088.1	470	NRG
Plasmid	Not_assigned	NZ_CP010807	117673	PhaeoP23_RS18755	WP_096870089.1	449	NRG
Plasmid	Not_assigned	NZ_CP010807	117673	PhaeoP23_RS18760	WP_096870078.1	275	NRG
Plasmid	Not_assigned	NZ_CP010807	117673	PhaeoP23_RS18765	WP_096870077.1	132	RG
Plasmid	Not_assigned	NZ_CP010807	117673	PhaeoP23_RS18770	WP_096790541.1	369	RG	other				phrog_2640
Plasmid	Not_assigned	NZ_CP010807	117673	PhaeoP23_RS18780	WP_096790543.1	398	NRG	other				phrog_2640
Plasmid	Not_assigned	NZ_CP010807	117673	PhaeoP23_RS18805	WP_158524485.1	143	NRG
Plasmid	Not_assigned	NZ_CP010807	117673	PhaeoP23_RS18810	WP_096870092.1	118	NRG			Tnp_ISEscan		transposase (translation)
Plasmid	Not_assigned	NZ_CP010807	117673	PhaeoP23_RS18815	WP_096870093.1	370	NRG	integration and excision		Tnp_ISEscan		phrog_2199; IS110 family transposase (translation)
Plasmid	Not_assigned	NZ_CP010807	117673	PhaeoP23_RS18820	WP_096870094.1	190	NRG			Tnp_ISEscan		DDE-type integrase/transposase/recombinase (translation)
Plasmid	Not_assigned	NZ_CP010807	117673	PhaeoP23_RS18825	WP_096870095.1	365	RG	integration and excision		Tnp_ISEscan		phrog_2199; IS110 family transposase (translation)
Plasmid	Not_assigned	NZ_CP010807	117673	PhaeoP23_RS18830	WP_096870096.1	79	NRG
Plasmid	Not_assigned	NZ_CP010807	117673	PhaeoP23_RS18835	WP_096870097.1	293	RG	DNA, RNA and nucleotide metabolism		Recombinase		phrog_125; PF00239
Plasmid	PTU-Rho5	NZ_CP010808	80683	PhaeoP23_RS18840	WP_096870147.1	425	RG				Plasmid replication	replication_initiation_protein
Plasmid	PTU-Rho5	NZ_CP010808	80683	PhaeoP23_RS18845	WP_096870108.1	456	RG	DNA, RNA and nucleotide metabolism			Plasmid partition	parA; phrog_164
Plasmid	PTU-Rho5	NZ_CP010808	80683	PhaeoP23_RS18850	WP_096870109.1	360	NRG				Plasmid partition	parB
Plasmid	PTU-Rho5	NZ_CP010808	80683	PhaeoP23_RS18855	WP_040171826.1	289	NRG
Plasmid	PTU-Rho5	NZ_CP010808	80683	PhaeoP23_RS18860	WP_040182143.1	663	NRG
Plasmid	PTU-Rho5	NZ_CP010808	80683	PhaeoP23_RS18865	WP_040171822.1	307	NRG
Plasmid	PTU-Rho5	NZ_CP010808	80683	PhaeoP23_RS18870	WP_040171820.1	137	NRG
Plasmid	PTU-Rho5	NZ_CP010808	80683	PhaeoP23_RS18875	WP_052465725.1	124	NRG		Defense-strict			csa3_I_II_III_IV_V_VI_2
Plasmid	PTU-Rho5	NZ_CP010808	80683	PhaeoP23_RS18885	WP_040182141.1	250	NRG
Plasmid	PTU-Rho5	NZ_CP010808	80683	PhaeoP23_RS18890	WP_096870110.1	469	NRG
Plasmid	PTU-Rho5	NZ_CP010808	80683	PhaeoP23_RS18895	WP_096870111.1	1047	NRG
Plasmid	PTU-Rho5	NZ_CP010808	80683	PhaeoP23_RS18900	WP_096870112.1	400	NRG
Plasmid	PTU-Rho5	NZ_CP010808	80683	PhaeoP23_RS18905	WP_096870113.1	278	NRG
Plasmid	PTU-Rho5	NZ_CP010808	80683	PhaeoP23_RS18910	WP_096870114.1	368	NRG
Plasmid	PTU-Rho5	NZ_CP010808	80683	PhaeoP23_RS18915	WP_096870115.1	99	NRG
Plasmid	PTU-Rho5	NZ_CP010808	80683	PhaeoP23_RS18920	WP_096870116.1	664	NRG
Plasmid	PTU-Rho5	NZ_CP010808	80683	PhaeoP23_RS18925	WP_096870117.1	321	NRG
Plasmid	PTU-Rho5	NZ_CP010808	80683	PhaeoP23_RS18930	WP_082035371.1	334	NRG
Plasmid	PTU-Rho5	NZ_CP010808	80683	PhaeoP23_RS18935	WP_096870146.1	325	NRG
Plasmid	PTU-Rho5	NZ_CP010808	80683	PhaeoP23_RS18940	WP_096870118.1	252	NRG
Plasmid	PTU-Rho5	NZ_CP010808	80683	PhaeoP23_RS18945	WP_096870119.1	445	NRG
Plasmid	PTU-Rho5	NZ_CP010808	80683	PhaeoP23_RS18955	WP_040182216.1	347	NRG
Plasmid	PTU-Rho5	NZ_CP010808	80683	PhaeoP23_RS18960	WP_096870120.1	951	RG
Plasmid	PTU-Rho5	NZ_CP010808	80683	PhaeoP23_RS18965	WP_014876560.1	121	RG
Plasmid	PTU-Rho5	NZ_CP010808	80683	PhaeoP23_RS18970	WP_040182211.1	365	RG
Plasmid	PTU-Rho5	NZ_CP010808	80683	PhaeoP23_RS18975	WP_096870121.1	458	RG
Plasmid	PTU-Rho5	NZ_CP010808	80683	PhaeoP23_RS18980	WP_096870122.1	322	RG
Plasmid	PTU-Rho5	NZ_CP010808	80683	PhaeoP23_RS18985	WP_096870123.1	460	RG	DNA, RNA and nucleotide metabolism				phrog_6397
Plasmid	PTU-Rho5	NZ_CP010808	80683	PhaeoP23_RS18990	WP_096708296.1	203	RG		Defense-cut_ga			RosmerTA_RmrA_2677172838
Plasmid	PTU-Rho5	NZ_CP010808	80683	PhaeoP23_RS18995	WP_096870124.1	818	RG
Plasmid	PTU-Rho5	NZ_CP010808	80683	PhaeoP23_RS19000	WP_096870125.1	516	RG
Plasmid	PTU-Rho5	NZ_CP010808	80683	PhaeoP23_RS19005	WP_040182197.1	295	RG
Plasmid	PTU-Rho5	NZ_CP010808	80683	PhaeoP23_RS19010	WP_192870855.1	378	NRG
Plasmid	PTU-Rho5	NZ_CP010808	80683	PhaeoP23_RS19015	WP_096870127.1	247	NRG
Plasmid	PTU-Rho5	NZ_CP010808	80683	PhaeoP23_RS19020	WP_082035369.1	361	NRG
Plasmid	PTU-Rho5	NZ_CP010808	80683	PhaeoP23_RS19025	WP_040171888.1	309	RG
Plasmid	PTU-Rho5	NZ_CP010808	80683	PhaeoP23_RS19030	WP_096870128.1	310	NRG
Plasmid	PTU-Rho5	NZ_CP010808	80683	PhaeoP23_RS19035	WP_192870856.1	409	NRG
Plasmid	PTU-Rho5	NZ_CP010808	80683	PhaeoP23_RS19040	WP_096790608.1	346	RG	DNA, RNA and nucleotide metabolism				phrog_11145
Plasmid	PTU-Rho5	NZ_CP010808	80683	PhaeoP23_RS19045	WP_096870130.1	351	RG
Plasmid	PTU-Rho5	NZ_CP010808	80683	PhaeoP23_RS19050	WP_096870131.1	374	RG
Plasmid	PTU-Rho5	NZ_CP010808	80683	PhaeoP23_RS19055	WP_096870132.1	479	NRG
Plasmid	PTU-Rho5	NZ_CP010808	80683	PhaeoP23_RS19070	WP_096870133.1	327	NRG
Plasmid	PTU-Rho5	NZ_CP010808	80683	PhaeoP23_RS19075	WP_096870134.1	89	NRG
Plasmid	PTU-Rho5	NZ_CP010808	80683	PhaeoP23_RS19080	WP_040182166.1	73	NRG
Plasmid	PTU-Rho5	NZ_CP010808	80683	PhaeoP23_RS19085	WP_123580086.1	310	NRG
Plasmid	PTU-Rho5	NZ_CP010808	80683	PhaeoP23_RS19090	WP_096870135.1	293	NRG
Plasmid	PTU-Rho5	NZ_CP010808	80683	PhaeoP23_RS20015	WP_192870857.1	63	NRG
Plasmid	PTU-Rho5	NZ_CP010808	80683	PhaeoP23_RS19095	WP_158525026.1	130	NRG
Plasmid	PTU-Rho5	NZ_CP010808	80683	PhaeoP23_RS19115	WP_040182242.1	405	NRG
Plasmid	PTU-Rho5	NZ_CP010808	80683	PhaeoP23_RS19120	WP_096870137.1	419	RG
Plasmid	PTU-Rho5	NZ_CP010808	80683	PhaeoP23_RS19125	WP_096870138.1	303	RG
Plasmid	PTU-Rho5	NZ_CP010808	80683	PhaeoP23_RS19130	WP_040171852.1	346	RG
Plasmid	PTU-Rho5	NZ_CP010808	80683	PhaeoP23_RS19135	WP_158524487.1	395	RG
Plasmid	PTU-Rho5	NZ_CP010808	80683	PhaeoP23_RS19140	WP_071233290.1	360	RG
Plasmid	PTU-Rho5	NZ_CP010808	80683	PhaeoP23_RS19145	WP_158524488.1	473	RG
Plasmid	PTU-Rho5	NZ_CP010808	80683	PhaeoP23_RS19150	WP_096870140.1	414	RG
Plasmid	PTU-Rho5	NZ_CP010808	80683	PhaeoP23_RS19930	WP_040171842.1	64	NRG-nh
Plasmid	PTU-Rho5	NZ_CP010808	80683	PhaeoP23_RS19160	WP_096870141.1	396	NRG
Plasmid	PTU-Rho5	NZ_CP010808	80683	PhaeoP23_RS19165	WP_096870142.1	149	NRG
Plasmid	PTU-Rho5	NZ_CP010808	80683	PhaeoP23_RS19170	WP_096870143.1	722	NRG
Plasmid	PTU-Rho5	NZ_CP010808	80683	PhaeoP23_RS19175	WP_102789793.1	311	NRG
Plasmid	PTU-Rho5	NZ_CP010808	80683	PhaeoP23_RS19180	WP_096870145.1	487	NRG
Plasmid	PTU-Rho1	NZ_CP010809	69149	PhaeoP23_RS19185	WP_052463968.1	337	RG	DNA, RNA and nucleotide metabolism			Plasmid replication	replication_initiation_protein; phrog_23447
Plasmid	PTU-Rho1	NZ_CP010809	69149	PhaeoP23_RS19190	WP_040175799.1	471	RG	DNA, RNA and nucleotide metabolism			Plasmid partition	parA; phrog_164
Plasmid	PTU-Rho1	NZ_CP010809	69149	PhaeoP23_RS19195	WP_096870153.1	375	NRG	DNA, RNA and nucleotide metabolism			Plasmid partition	parB; phrog_3264
Plasmid	PTU-Rho1	NZ_CP010809	69149	PhaeoP23_RS19200	WP_040175802.1	434	RG	other				phrog_9148
Plasmid	PTU-Rho1	NZ_CP010809	69149	PhaeoP23_RS19205	WP_096870154.1	336	NRG
Plasmid	PTU-Rho1	NZ_CP010809	69149	PhaeoP23_RS19210	WP_096870155.1	348	NRG
Plasmid	PTU-Rho1	NZ_CP010809	69149	PhaeoP23_RS19215	WP_096790662.1	298	NRG
Plasmid	PTU-Rho1	NZ_CP010809	69149	PhaeoP23_RS19220	WP_096870156.1	476	NRG
Plasmid	PTU-Rho1	NZ_CP010809	69149	PhaeoP23_RS19225	WP_027246738.1	218	NRG
Plasmid	PTU-Rho1	NZ_CP010809	69149	PhaeoP23_RS19230	WP_040179245.1	383	NRG
Plasmid	PTU-Rho1	NZ_CP010809	69149	PhaeoP23_RS19235	WP_040179247.1	439	NRG
Plasmid	PTU-Rho1	NZ_CP010809	69149	PhaeoP23_RS19240	WP_040179249.1	305	NRG
Plasmid	PTU-Rho1	NZ_CP010809	69149	PhaeoP23_RS19245	WP_040179250.1	558	NRG
Plasmid	PTU-Rho1	NZ_CP010809	69149	PhaeoP23_RS19250	WP_096790640.1	339	NRG
Plasmid	PTU-Rho1	NZ_CP010809	69149	PhaeoP23_RS19255	WP_096870157.1	549	NRG
Plasmid	PTU-Rho1	NZ_CP010809	69149	PhaeoP23_RS19260	WP_082035293.1	258	NRG	moron, auxiliary metabolic gene and host takeover				phrog_3347
Plasmid	PTU-Rho1	NZ_CP010809	69149	PhaeoP23_RS19265	WP_096870158.1	618	NRG	moron, auxiliary metabolic gene and host takeover				phrog_2392
Plasmid	PTU-Rho1	NZ_CP010809	69149	PhaeoP23_RS19270	WP_082035105.1	435	NRG
Plasmid	PTU-Rho1	NZ_CP010809	69149	PhaeoP23_RS19275	WP_096870159.1	372	RG
Plasmid	PTU-Rho1	NZ_CP010809	69149	PhaeoP23_RS19280	WP_096870160.1	329	NRG
Plasmid	PTU-Rho1	NZ_CP010809	69149	PhaeoP23_RS19285	WP_040175826.1	473	RG
Plasmid	PTU-Rho1	NZ_CP010809	69149	PhaeoP23_RS19290	WP_096790663.1	418	NRG
Plasmid	PTU-Rho1	NZ_CP010809	69149	PhaeoP23_RS19295	WP_096870161.1	739	NRG
Plasmid	PTU-Rho1	NZ_CP010809	69149	PhaeoP23_RS19300	WP_040175829.1	483	NRG
Plasmid	PTU-Rho1	NZ_CP010809	69149	PhaeoP23_RS19305	WP_096870162.1	184	NRG	moron, auxiliary metabolic gene and host takeover				phrog_8784
Plasmid	PTU-Rho1	NZ_CP010809	69149	PhaeoP23_RS19310	WP_096870163.1	350	RG
Plasmid	PTU-Rho1	NZ_CP010809	69149	PhaeoP23_RS19315	WP_096870164.1	157	NRG
Plasmid	PTU-Rho1	NZ_CP010809	69149	PhaeoP23_RS19320	WP_040175834.1	282	NRG
Plasmid	PTU-Rho1	NZ_CP010809	69149	PhaeoP23_RS19325	WP_040175836.1	296	RG
Plasmid	PTU-Rho1	NZ_CP010809	69149	PhaeoP23_RS19330	WP_082035106.1	284	NRG
Plasmid	PTU-Rho1	NZ_CP010809	69149	PhaeoP23_RS19335	WP_096870165.1	379	NRG
Plasmid	PTU-Rho1	NZ_CP010809	69149	PhaeoP23_RS19340	WP_096870177.1	339	NRG
Plasmid	PTU-Rho1	NZ_CP010809	69149	PhaeoP23_RS19345	WP_096790652.1	203	RG
Plasmid	PTU-Rho1	NZ_CP010809	69149	PhaeoP23_RS19350	WP_040179221.1	624	NRG	DNA, RNA and nucleotide metabolism				phrog_540
Plasmid	PTU-Rho1	NZ_CP010809	69149	PhaeoP23_RS19355	WP_096870166.1	732	NRG
Plasmid	PTU-Rho1	NZ_CP010809	69149	PhaeoP23_RS19360	WP_096870167.1	241	NRG
Plasmid	PTU-Rho1	NZ_CP010809	69149	PhaeoP23_RS19365	WP_040175777.1	68	NRG
Plasmid	PTU-Rho1	NZ_CP010809	69149	PhaeoP23_RS19370	WP_096870168.1	251	NRG
Plasmid	PTU-Rho1	NZ_CP010809	69149	PhaeoP23_RS19375	WP_040179226.1	224	RG
Plasmid	PTU-Rho1	NZ_CP010809	69149	PhaeoP23_RS19380	WP_096870169.1	258	RG
Plasmid	PTU-Rho1	NZ_CP010809	69149	PhaeoP23_RS19385	WP_096870170.1	1463	NRG
Plasmid	PTU-Rho1	NZ_CP010809	69149	PhaeoP23_RS19390	WP_096870171.1	669	NRG
Plasmid	PTU-Rho1	NZ_CP010809	69149	PhaeoP23_RS19395	WP_096870172.1	414	NRG
Plasmid	PTU-Rho1	NZ_CP010809	69149	PhaeoP23_RS19400	WP_096870173.1	261	NRG
Plasmid	PTU-Rho1	NZ_CP010809	69149	PhaeoP23_RS19935	WP_158524493.1	55	NRG
Plasmid	PTU-Rho1	NZ_CP010809	69149	PhaeoP23_RS19410	WP_096790666.1	388	NRG
Plasmid	PTU-Rho1	NZ_CP010809	69149	PhaeoP23_RS19415	WP_096870174.1	300	NRG
Plasmid	PTU-Rho1	NZ_CP010809	69149	PhaeoP23_RS19420	WP_096870175.1	772	NRG
Plasmid	PTU-Rho1	NZ_CP010809	69149	PhaeoP23_RS19425	WP_040175793.1	585	NRG	moron, auxiliary metabolic gene and host takeover				phrog_2392
Plasmid	PTU-Rho1	NZ_CP010809	69149	PhaeoP23_RS19430	WP_096870176.1	467	NRG
Plasmid	Not_assigned	NZ_CP010810	64673	PhaeoP23_RS19435	WP_096870178.1	401	NRG	DNA, RNA and nucleotide metabolism				phrog_22671
Plasmid	Not_assigned	NZ_CP010810	64673	PhaeoP23_RS19440	WP_096870224.1	230	NRG
Plasmid	Not_assigned	NZ_CP010810	64673	PhaeoP23_RS19445	WP_096870179.1	121	NRG
Plasmid	Not_assigned	NZ_CP010810	64673	PhaeoP23_RS19450	WP_096870225.1	151	NRG
Plasmid	Not_assigned	NZ_CP010810	64673	PhaeoP23_RS19455	WP_096870226.1	82	RG
Plasmid	Not_assigned	NZ_CP010810	64673	PhaeoP23_RS19460	WP_096870180.1	92	RG
Plasmid	Not_assigned	NZ_CP010810	64673	PhaeoP23_RS19465	WP_096870227.1	749	NRG
Plasmid	Not_assigned	NZ_CP010810	64673	PhaeoP23_RS19940	WP_158524494.1	48	NRG
Plasmid	Not_assigned	NZ_CP010810	64673	PhaeoP23_RS19470	WP_096870181.1	364	NRG
Plasmid	Not_assigned	NZ_CP010810	64673	PhaeoP23_RS19475	WP_096870182.1	262	NRG
Plasmid	Not_assigned	NZ_CP010810	64673	PhaeoP23_RS19480	WP_096870183.1	140	NRG
Plasmid	Not_assigned	NZ_CP010810	64673	PhaeoP23_RS19485	WP_096870184.1	343	NRG
Plasmid	Not_assigned	NZ_CP010810	64673	PhaeoP23_RS19490	WP_096870185.1	219	NRG
Plasmid	Not_assigned	NZ_CP010810	64673	PhaeoP23_RS19495	WP_096870186.1	239	NRG
Plasmid	Not_assigned	NZ_CP010810	64673	PhaeoP23_RS19500	WP_096870187.1	459	NRG
Plasmid	Not_assigned	NZ_CP010810	64673	PhaeoP23_RS19505	WP_096870188.1	329	NRG
Plasmid	Not_assigned	NZ_CP010810	64673	PhaeoP23_RS19945	WP_158525027.1	56	NRG
Plasmid	Not_assigned	NZ_CP010810	64673	PhaeoP23_RS19510	WP_096870189.1	627	NRG
Plasmid	Not_assigned	NZ_CP010810	64673	PhaeoP23_RS19515	WP_096870190.1	665	NRG
Plasmid	Not_assigned	NZ_CP010810	64673	PhaeoP23_RS19520	WP_123580087.1	186	NRG
Plasmid	Not_assigned	NZ_CP010810	64673	PhaeoP23_RS19525	WP_158524495.1	250	NRG				Plasmid partition	parA
Plasmid	Not_assigned	NZ_CP010810	64673	PhaeoP23_RS19530	WP_096870193.1	223	NRG
Plasmid	Not_assigned	NZ_CP010810	64673	PhaeoP23_RS19535	WP_096870194.1	138	NRG
Plasmid	Not_assigned	NZ_CP010810	64673	PhaeoP23_RS19540	WP_096870195.1	299	RG	moron, auxiliary metabolic gene and host takeover				phrog_7245
Plasmid	Not_assigned	NZ_CP010810	64673	PhaeoP23_RS19835	WP_102871049.1	93	NRG-nh
Plasmid	Not_assigned	NZ_CP010810	64673	PhaeoP23_RS19950	WP_158524496.1	55	NRG
Plasmid	Not_assigned	NZ_CP010810	64673	PhaeoP23_RS19550	WP_096870197.1	136	NRG
Plasmid	Not_assigned	NZ_CP010810	64673	PhaeoP23_RS19555	WP_096870198.1	81	RG
Plasmid	Not_assigned	NZ_CP010810	64673	PhaeoP23_RS19560	WP_096870199.1	138	RG
Plasmid	Not_assigned	NZ_CP010810	64673	PhaeoP23_RS19565	WP_096870200.1	68	NRG
Plasmid	Not_assigned	NZ_CP010810	64673	PhaeoP23_RS19570	WP_096870201.1	202	RG		Defense-cut_ga			Type_II_MTases_FAM_6
Plasmid	Not_assigned	NZ_CP010810	64673	PhaeoP23_RS19575	WP_096870228.1	446	RG
Plasmid	Not_assigned	NZ_CP010810	64673	PhaeoP23_RS19580	WP_096870202.1	170	NRG
Plasmid	Not_assigned	NZ_CP010810	64673	PhaeoP23_RS19585	WP_096870203.1	171	RG
Plasmid	Not_assigned	NZ_CP010810	64673	PhaeoP23_RS19590	WP_096870204.1	129	RG
Plasmid	Not_assigned	NZ_CP010810	64673	PhaeoP23_RS19595	WP_096870229.1	88	RG
Plasmid	Not_assigned	NZ_CP010810	64673	PhaeoP23_RS19600	WP_096870205.1	628	NRG	DNA, RNA and nucleotide metabolism			Plasmid partition	parB; phrog_1033
Plasmid	Not_assigned	NZ_CP010810	64673	PhaeoP23_RS19605	WP_096870206.1	127	NRG
Plasmid	Not_assigned	NZ_CP010810	64673	PhaeoP23_RS19610	WP_096870207.1	411	NRG
Plasmid	Not_assigned	NZ_CP010810	64673	PhaeoP23_RS19795	WP_123580089.1	223	NRG
Plasmid	Not_assigned	NZ_CP010810	64673	PhaeoP23_RS19800	WP_123580090.1	217	NRG
Plasmid	Not_assigned	NZ_CP010810	64673	PhaeoP23_RS20020	WP_123580091.1	109	NRG-nh
Plasmid	Not_assigned	NZ_CP010810	64673	PhaeoP23_RS19630	WP_096870211.1	375	RG	other				phrog_2640
Plasmid	Not_assigned	NZ_CP010810	64673	PhaeoP23_RS19635	WP_096870212.1	289	RG
Plasmid	Not_assigned	NZ_CP010810	64673	PhaeoP23_RS19640	WP_096870213.1	301	RG
Plasmid	Not_assigned	NZ_CP010810	64673	PhaeoP23_RS19645	WP_096870214.1	104	NRG
Plasmid	Not_assigned	NZ_CP010810	64673	PhaeoP23_RS19650	WP_096870230.1	344	RG	integration and excision		Tnp_ISEscan		phrog_157; IS481 family transposase (translation)
Plasmid	Not_assigned	NZ_CP010810	64673	PhaeoP23_RS19660	WP_148666134.1	2421	NRG
Plasmid	Not_assigned	NZ_CP010810	64673	PhaeoP23_RS19665	WP_096870216.1	567	RG
Plasmid	Not_assigned	NZ_CP010810	64673	PhaeoP23_RS19670	WP_096870217.1	696	RG	moron, auxiliary metabolic gene and host takeover				phrog_2392
Plasmid	Not_assigned	NZ_CP010810	64673	PhaeoP23_RS19675	WP_158524498.1	442	RG
Plasmid	Not_assigned	NZ_CP010810	64673	PhaeoP23_RS19680	WP_096870219.1	263	NRG
Plasmid	Not_assigned	NZ_CP010810	64673	PhaeoP23_RS19685	WP_096870220.1	191	NRG
Plasmid	Not_assigned	NZ_CP010810	64673	PhaeoP23_RS19690	WP_096870221.1	62	NRG
Plasmid	Not_assigned	NZ_CP010810	64673	PhaeoP23_RS19695	WP_096870222.1	172	NRG
Plasmid	Not_assigned	NZ_CP010810	64673	PhaeoP23_RS19700	WP_096870223.1	234	NRG
Plasmid	PTU-Rho4	NZ_CP010657	205393	PhaeoP71_RS17230	WP_024099014.1	227	NRG
Plasmid	PTU-Rho4	NZ_CP010657	205393	PhaeoP71_RS17235	WP_040169701.1	434	RG	DNA, RNA and nucleotide metabolism			Plasmid partition	parA; phrog_164
Plasmid	PTU-Rho4	NZ_CP010657	205393	PhaeoP71_RS17240	WP_102898311.1	380	NRG				Plasmid partition	parB
Plasmid	PTU-Rho4	NZ_CP010657	205393	PhaeoP71_RS17245	WP_102898433.1	432	NRG
Plasmid	PTU-Rho4	NZ_CP010657	205393	PhaeoP71_RS17250	WP_102898312.1	304	NRG
Plasmid	PTU-Rho4	NZ_CP010657	205393	PhaeoP71_RS17255	WP_102898313.1	425	NRG
Plasmid	PTU-Rho4	NZ_CP010657	205393	PhaeoP71_RS17260	WP_102898314.1	438	NRG
Plasmid	PTU-Rho4	NZ_CP010657	205393	PhaeoP71_RS17265	WP_102898315.1	430	NRG
Plasmid	PTU-Rho4	NZ_CP010657	205393	PhaeoP71_RS17270	WP_102898316.1	264	NRG
Plasmid	PTU-Rho4	NZ_CP010657	205393	PhaeoP71_RS17275	WP_102898317.1	703	NRG				Plasmid partition	parA
Plasmid	PTU-Rho4	NZ_CP010657	205393	PhaeoP71_RS17280	WP_102898318.1	362	NRG
Plasmid	PTU-Rho4	NZ_CP010657	205393	PhaeoP71_RS17285	WP_102898319.1	317	NRG
Plasmid	PTU-Rho4	NZ_CP010657	205393	PhaeoP71_RS17290	WP_102898320.1	393	NRG
Plasmid	PTU-Rho4	NZ_CP010657	205393	PhaeoP71_RS17295	WP_102898321.1	387	NRG
Plasmid	PTU-Rho4	NZ_CP010657	205393	PhaeoP71_RS17300	WP_102898322.1	386	NRG
Plasmid	PTU-Rho4	NZ_CP010657	205393	PhaeoP71_RS17305	WP_102898323.1	888	NRG
Plasmid	PTU-Rho4	NZ_CP010657	205393	PhaeoP71_RS17310	WP_102898324.1	99	NRG
Plasmid	PTU-Rho4	NZ_CP010657	205393	PhaeoP71_RS17315	WP_096873266.1	238	NRG
Plasmid	PTU-Rho4	NZ_CP010657	205393	PhaeoP71_RS17320	WP_040169730.1	157	NRG
Plasmid	PTU-Rho4	NZ_CP010657	205393	PhaeoP71_RS17325	WP_102898325.1	438	NRG
Plasmid	PTU-Rho4	NZ_CP010657	205393	PhaeoP71_RS17330	WP_102898326.1	308	NRG
Plasmid	PTU-Rho4	NZ_CP010657	205393	PhaeoP71_RS17335	WP_102898434.1	536	NRG
Plasmid	PTU-Rho4	NZ_CP010657	205393	PhaeoP71_RS17340	WP_102898327.1	391	NRG
Plasmid	PTU-Rho4	NZ_CP010657	205393	PhaeoP71_RS17345	WP_102898328.1	494	NRG
Plasmid	PTU-Rho4	NZ_CP010657	205393	PhaeoP71_RS17350	WP_040169740.1	81	RG
Plasmid	PTU-Rho4	NZ_CP010657	205393	PhaeoP71_RS17355	WP_014881656.1	157	RG	DNA, RNA and nucleotide metabolism				phrog_3636
Plasmid	PTU-Rho4	NZ_CP010657	205393	PhaeoP71_RS17360	WP_096873271.1	146	NRG
Plasmid	PTU-Rho4	NZ_CP010657	205393	PhaeoP71_RS17365	WP_096873272.1	222	RG
Plasmid	PTU-Rho4	NZ_CP010657	205393	PhaeoP71_RS17370	WP_102898329.1	341	NRG
Plasmid	PTU-Rho4	NZ_CP010657	205393	PhaeoP71_RS17375	WP_102898330.1	203	NRG		Defense-cut_ga			RosmerTA_RmrA_2623274509
Plasmid	PTU-Rho4	NZ_CP010657	205393	PhaeoP71_RS17380	WP_102898331.1	528	NRG
Plasmid	PTU-Rho4	NZ_CP010657	205393	PhaeoP71_RS17385	WP_024099046.1	313	RG
Plasmid	PTU-Rho4	NZ_CP010657	205393	PhaeoP71_RS17390	WP_102898332.1	288	RG
Plasmid	PTU-Rho4	NZ_CP010657	205393	PhaeoP71_RS17395	WP_102898333.1	332	NRG
Plasmid	PTU-Rho4	NZ_CP010657	205393	PhaeoP71_RS17400	WP_102898334.1	332	NRG
Plasmid	PTU-Rho4	NZ_CP010657	205393	PhaeoP71_RS17405	WP_102898335.1	600	NRG
Plasmid	PTU-Rho4	NZ_CP010657	205393	PhaeoP71_RS17410	WP_102898336.1	716	NRG
Plasmid	PTU-Rho4	NZ_CP010657	205393	PhaeoP71_RS17415	WP_102898337.1	497	NRG
Plasmid	PTU-Rho4	NZ_CP010657	205393	PhaeoP71_RS17420	WP_102898338.1	227	NRG
Plasmid	PTU-Rho4	NZ_CP010657	205393	PhaeoP71_RS17425	WP_102898339.1	350	NRG
Plasmid	PTU-Rho4	NZ_CP010657	205393	PhaeoP71_RS17430	WP_102898340.1	450	NRG
Plasmid	PTU-Rho4	NZ_CP010657	205393	PhaeoP71_RS17435	WP_102898341.1	518	NRG
Plasmid	PTU-Rho4	NZ_CP010657	205393	PhaeoP71_RS17440	WP_102898342.1	404	NRG
Plasmid	PTU-Rho4	NZ_CP010657	205393	PhaeoP71_RS17445	WP_102898343.1	341	RG	DNA, RNA and nucleotide metabolism				phrog_11145
Plasmid	PTU-Rho4	NZ_CP010657	205393	PhaeoP71_RS17450	WP_102898344.1	433	RG
Plasmid	PTU-Rho4	NZ_CP010657	205393	PhaeoP71_RS17455	WP_061047529.1	260	RG
Plasmid	PTU-Rho4	NZ_CP010657	205393	PhaeoP71_RS17460	WP_096873288.1	142	RG
Plasmid	PTU-Rho4	NZ_CP010657	205393	PhaeoP71_RS17465	WP_096873289.1	118	NRG
Plasmid	PTU-Rho4	NZ_CP010657	205393	PhaeoP71_RS17470	WP_096873290.1	91	NRG
Plasmid	PTU-Rho4	NZ_CP010657	205393	PhaeoP71_RS17475	WP_102898345.1	240	NRG
Plasmid	PTU-Rho4	NZ_CP010657	205393	PhaeoP71_RS17480	WP_102898346.1	518	NRG
Plasmid	PTU-Rho4	NZ_CP010657	205393	PhaeoP71_RS17485	WP_102898347.1	337	NRG
Plasmid	PTU-Rho4	NZ_CP010657	205393	PhaeoP71_RS17490	WP_102898348.1	444	NRG
Plasmid	PTU-Rho4	NZ_CP010657	205393	PhaeoP71_RS17495	WP_102898349.1	325	NRG
Plasmid	PTU-Rho4	NZ_CP010657	205393	PhaeoP71_RS17500	WP_102898350.1	459	NRG
Plasmid	PTU-Rho4	NZ_CP010657	205393	PhaeoP71_RS17505	WP_102898351.1	411	RG
Plasmid	PTU-Rho4	NZ_CP010657	205393	PhaeoP71_RS17510	WP_102898352.1	481	NRG
Plasmid	PTU-Rho4	NZ_CP010657	205393	PhaeoP71_RS17515	WP_102898435.1	85	NRG
Plasmid	PTU-Rho4	NZ_CP010657	205393	PhaeoP71_RS17520	WP_199536615.1	457	NRG
Plasmid	PTU-Rho4	NZ_CP010657	205393	PhaeoP71_RS17525	WP_102898353.1	219	NRG
Plasmid	PTU-Rho4	NZ_CP010657	205393	PhaeoP71_RS17530	WP_102898354.1	709	NRG
Plasmid	PTU-Rho4	NZ_CP010657	205393	PhaeoP71_RS17535	WP_102898355.1	242	NRG	other				phrog_246
Plasmid	PTU-Rho4	NZ_CP010657	205393	PhaeoP71_RS17540	WP_102898356.1	217	NRG
Plasmid	PTU-Rho4	NZ_CP010657	205393	PhaeoP71_RS17545	WP_102898437.1	349	NRG
Plasmid	PTU-Rho4	NZ_CP010657	205393	PhaeoP71_RS17550	WP_102898438.1	382	NRG
Plasmid	PTU-Rho4	NZ_CP010657	205393	PhaeoP71_RS17555	WP_102898357.1	273	NRG
Plasmid	PTU-Rho4	NZ_CP010657	205393	PhaeoP71_RS17560	WP_102898358.1	446	NRG
Plasmid	PTU-Rho4	NZ_CP010657	205393	PhaeoP71_RS17565	WP_096873303.1	184	NRG
Plasmid	PTU-Rho4	NZ_CP010657	205393	PhaeoP71_RS17570	WP_096873304.1	291	NRG
Plasmid	PTU-Rho4	NZ_CP010657	205393	PhaeoP71_RS17575	WP_102898359.1	120	NRG
Plasmid	PTU-Rho4	NZ_CP010657	205393	PhaeoP71_RS17580	WP_096873306.1	135	NRG
Plasmid	PTU-Rho4	NZ_CP010657	205393	PhaeoP71_RS17585	WP_096873307.1	337	NRG
Plasmid	PTU-Rho4	NZ_CP010657	205393	PhaeoP71_RS17590	WP_102898360.1	363	NRG
Plasmid	PTU-Rho4	NZ_CP010657	205393	PhaeoP71_RS17595	WP_102898361.1	375	NRG
Plasmid	PTU-Rho4	NZ_CP010657	205393	PhaeoP71_RS17600	WP_096873310.1	341	NRG
Plasmid	PTU-Rho4	NZ_CP010657	205393	PhaeoP71_RS17605	WP_096873311.1	157	NRG
Plasmid	PTU-Rho4	NZ_CP010657	205393	PhaeoP71_RS17610	WP_102898362.1	414	NRG
Plasmid	PTU-Rho4	NZ_CP010657	205393	PhaeoP71_RS17615	WP_102898363.1	369	NRG
Plasmid	PTU-Rho4	NZ_CP010657	205393	PhaeoP71_RS17620	WP_102898439.1	710	NRG
Plasmid	PTU-Rho4	NZ_CP010657	205393	PhaeoP71_RS17625	WP_102898364.1	193	NRG
Plasmid	PTU-Rho4	NZ_CP010657	205393	PhaeoP71_RS17630	WP_102898365.1	146	NRG
Plasmid	PTU-Rho4	NZ_CP010657	205393	PhaeoP71_RS17635	WP_102898366.1	353	NRG
Plasmid	PTU-Rho4	NZ_CP010657	205393	PhaeoP71_RS17640	WP_102898367.1	441	NRG
Plasmid	PTU-Rho4	NZ_CP010657	205393	PhaeoP71_RS17645	WP_102898368.1	485	NRG
Plasmid	PTU-Rho4	NZ_CP010657	205393	PhaeoP71_RS17650	WP_096873319.1	152	NRG
Plasmid	PTU-Rho4	NZ_CP010657	205393	PhaeoP71_RS17655	WP_102898369.1	533	NRG
Plasmid	PTU-Rho4	NZ_CP010657	205393	PhaeoP71_RS17660	WP_199536613.1	347	NRG
Plasmid	PTU-Rho4	NZ_CP010657	205393	PhaeoP71_RS17665	WP_102898370.1	269	NRG
Plasmid	PTU-Rho4	NZ_CP010657	205393	PhaeoP71_RS17670	WP_102898371.1	498	NRG
Plasmid	PTU-Rho4	NZ_CP010657	205393	PhaeoP71_RS17675	WP_102898372.1	185	NRG
Plasmid	PTU-Rho4	NZ_CP010657	205393	PhaeoP71_RS17680	WP_199536614.1	228	NRG
Plasmid	PTU-Rho4	NZ_CP010657	205393	PhaeoP71_RS17685	WP_102898373.1	191	NRG
Plasmid	PTU-Rho4	NZ_CP010657	205393	PhaeoP71_RS17690	WP_102898374.1	397	NRG
Plasmid	PTU-Rho4	NZ_CP010657	205393	PhaeoP71_RS17695	WP_096790418.1	138	NRG
Plasmid	PTU-Rho4	NZ_CP010657	205393	PhaeoP71_RS17700	WP_052463826.1	200	NRG
Plasmid	PTU-Rho4	NZ_CP010657	205393	PhaeoP71_RS17705	WP_096873327.1	230	NRG
Plasmid	PTU-Rho4	NZ_CP010657	205393	PhaeoP71_RS17710	WP_102898375.1	296	NRG
Plasmid	PTU-Rho4	NZ_CP010657	205393	PhaeoP71_RS17715	WP_102898376.1	307	NRG
Plasmid	PTU-Rho4	NZ_CP010657	205393	PhaeoP71_RS17720	WP_102898377.1	344	NRG
Plasmid	PTU-Rho4	NZ_CP010657	205393	PhaeoP71_RS17725	WP_102898378.1	330	NRG		Defense-cut_ga			AAA_21
Plasmid	PTU-Rho4	NZ_CP010657	205393	PhaeoP71_RS17730	WP_040169841.1	315	NRG
Plasmid	PTU-Rho4	NZ_CP010657	205393	PhaeoP71_RS17735	WP_014881734.1	326	NRG
Plasmid	PTU-Rho4	NZ_CP010657	205393	PhaeoP71_RS17740	WP_102898379.1	518	NRG
Plasmid	PTU-Rho4	NZ_CP010657	205393	PhaeoP71_RS17745	WP_102898380.1	307	NRG
Plasmid	PTU-Rho4	NZ_CP010657	205393	PhaeoP71_RS17750	WP_096873333.1	161	NRG
Plasmid	PTU-Rho4	NZ_CP010657	205393	PhaeoP71_RS17760	WP_102898381.1	462	NRG
Plasmid	PTU-Rho4	NZ_CP010657	205393	PhaeoP71_RS17765	WP_102898382.1	126	NRG
Plasmid	PTU-Rho4	NZ_CP010657	205393	PhaeoP71_RS17770	WP_102898383.1	407	NRG
Plasmid	PTU-Rho4	NZ_CP010657	205393	PhaeoP71_RS17775	WP_102898384.1	76	NRG
Plasmid	PTU-Rho4	NZ_CP010657	205393	PhaeoP71_RS17780	WP_102898385.1	60	NRG
Plasmid	PTU-Rho4	NZ_CP010657	205393	PhaeoP71_RS17785	WP_102898386.1	643	NRG
Plasmid	PTU-Rho4	NZ_CP010657	205393	PhaeoP71_RS17790	WP_096790457.1	264	NRG	moron, auxiliary metabolic gene and host takeover				phrog_249
Plasmid	PTU-Rho4	NZ_CP010657	205393	PhaeoP71_RS17795	WP_102898387.1	452	RG
Plasmid	PTU-Rho4	NZ_CP010657	205393	PhaeoP71_RS17800	WP_102898388.1	150	RG
Plasmid	PTU-Rho4	NZ_CP010657	205393	PhaeoP71_RS17805	WP_040175731.1	75	NRG
Plasmid	PTU-Rho4	NZ_CP010657	205393	PhaeoP71_RS17810	WP_199536612.1	229	NRG
Plasmid	PTU-Rho4	NZ_CP010657	205393	PhaeoP71_RS17815	WP_040175728.1	407	NRG
Plasmid	PTU-Rho4	NZ_CP010657	205393	PhaeoP71_RS17820	WP_102898442.1	187	NRG
Plasmid	PTU-Rho4	NZ_CP010657	205393	PhaeoP71_RS17825	WP_102898390.1	202	NRG
Plasmid	PTU-Rho4	NZ_CP010657	205393	PhaeoP71_RS17830	WP_102898391.1	335	NRG
Plasmid	PTU-Rho4	NZ_CP010657	205393	PhaeoP71_RS17835	WP_102898392.1	146	NRG
Plasmid	PTU-Rho4	NZ_CP010657	205393	PhaeoP71_RS17840	WP_102898393.1	495	NRG
Plasmid	PTU-Rho4	NZ_CP010657	205393	PhaeoP71_RS17845	WP_102898394.1	233	NRG
Plasmid	PTU-Rho4	NZ_CP010657	205393	PhaeoP71_RS17850	WP_102898395.1	185	NRG
Plasmid	PTU-Rho4	NZ_CP010657	205393	PhaeoP71_RS17855	WP_102898396.1	249	NRG
Plasmid	PTU-Rho4	NZ_CP010657	205393	PhaeoP71_RS17860	WP_102898397.1	318	NRG	moron, auxiliary metabolic gene and host takeover				phrog_844
Plasmid	PTU-Rho4	NZ_CP010657	205393	PhaeoP71_RS17865	WP_102898398.1	301	NRG
Plasmid	PTU-Rho4	NZ_CP010657	205393	PhaeoP71_RS17870	WP_102898399.1	384	NRG
Plasmid	PTU-Rho4	NZ_CP010657	205393	PhaeoP71_RS17875	WP_102898400.1	483	RG
Plasmid	PTU-Rho4	NZ_CP010657	205393	PhaeoP71_RS17880	WP_102898401.1	79	NRG
Plasmid	PTU-Rho4	NZ_CP010657	205393	PhaeoP71_RS17885	WP_102898402.1	806	NRG
Plasmid	PTU-Rho4	NZ_CP010657	205393	PhaeoP71_RS17890	WP_102898443.1	335	RG
Plasmid	PTU-Rho4	NZ_CP010657	205393	PhaeoP71_RS17895	WP_014881772.1	216	RG
Plasmid	PTU-Rho4	NZ_CP010657	205393	PhaeoP71_RS17900	WP_096873354.1	563	NRG
Plasmid	PTU-Rho4	NZ_CP010657	205393	PhaeoP71_RS17905	WP_102898403.1	514	RG
Plasmid	PTU-Rho4	NZ_CP010657	205393	PhaeoP71_RS17910	WP_102898404.1	330	RG
Plasmid	PTU-Rho4	NZ_CP010657	205393	PhaeoP71_RS17915	WP_102898405.1	482	RG
Plasmid	PTU-Rho4	NZ_CP010657	205393	PhaeoP71_RS17920	WP_102898406.1	298	NRG
Plasmid	PTU-Rho4	NZ_CP010657	205393	PhaeoP71_RS17925	WP_102898407.1	335	NRG
Plasmid	PTU-Rho4	NZ_CP010657	205393	PhaeoP71_RS17930	WP_102898408.1	187	NRG
Plasmid	PTU-Rho4	NZ_CP010657	205393	PhaeoP71_RS17935	WP_102898409.1	988	RG
Plasmid	PTU-Rho4	NZ_CP010657	205393	PhaeoP71_RS17940	WP_102898410.1	102	RG
Plasmid	PTU-Rho4	NZ_CP010657	205393	PhaeoP71_RS17945	WP_102898411.1	416	RG
Plasmid	PTU-Rho4	NZ_CP010657	205393	PhaeoP71_RS17950	WP_096873363.1	489	NRG
Plasmid	PTU-Rho4	NZ_CP010657	205393	PhaeoP71_RS17955	WP_199536616.1	267	RG
Plasmid	PTU-Rho4	NZ_CP010657	205393	PhaeoP71_RS17960	WP_102898413.1	590	NRG
Plasmid	PTU-Rho4	NZ_CP010657	205393	PhaeoP71_RS17965	WP_102898444.1	341	NRG
Plasmid	PTU-Rho4	NZ_CP010657	205393	PhaeoP71_RS17970	WP_102898445.1	740	NRG
Plasmid	PTU-Rho4	NZ_CP010657	205393	PhaeoP71_RS17975	WP_082035102.1	128	NRG
Plasmid	PTU-Rho4	NZ_CP010657	205393	PhaeoP71_RS17980	WP_102898446.1	223	NRG
Plasmid	PTU-Rho4	NZ_CP010657	205393	PhaeoP71_RS17985	WP_102898414.1	231	NRG
Plasmid	PTU-Rho4	NZ_CP010657	205393	PhaeoP71_RS17990	WP_102898415.1	416	NRG
Plasmid	PTU-Rho4	NZ_CP010657	205393	PhaeoP71_RS17995	WP_102898416.1	166	NRG
Plasmid	PTU-Rho4	NZ_CP010657	205393	PhaeoP71_RS18000	WP_102898417.1	114	NRG
Plasmid	PTU-Rho4	NZ_CP010657	205393	PhaeoP71_RS18005	WP_014881835.1	128	RG
Plasmid	PTU-Rho4	NZ_CP010657	205393	PhaeoP71_RS18010	WP_102898418.1	287	NRG
Plasmid	PTU-Rho4	NZ_CP010657	205393	PhaeoP71_RS18015	WP_014881837.1	162	RG
Plasmid	PTU-Rho4	NZ_CP010657	205393	PhaeoP71_RS18020	WP_096873371.1	711	RG
Plasmid	PTU-Rho4	NZ_CP010657	205393	PhaeoP71_RS18025	WP_014881839.1	124	RG
Plasmid	PTU-Rho4	NZ_CP010657	205393	PhaeoP71_RS18030	WP_024099218.1	95	RG
Plasmid	PTU-Rho4	NZ_CP010657	205393	PhaeoP71_RS18035	WP_102898447.1	801	NRG
Plasmid	PTU-Rho4	NZ_CP010657	205393	PhaeoP71_RS18040	WP_199536617.1	313	NRG
Plasmid	PTU-Rho4	NZ_CP010657	205393	PhaeoP71_RS18045	WP_102898420.1	184	RG
Plasmid	PTU-Rho4	NZ_CP010657	205393	PhaeoP71_RS18050	WP_102898421.1	269	NRG
Plasmid	PTU-Rho4	NZ_CP010657	205393	PhaeoP71_RS18055	WP_102898422.1	232	NRG
Plasmid	PTU-Rho4	NZ_CP010657	205393	PhaeoP71_RS18060	WP_102898423.1	363	NRG
Plasmid	PTU-Rho4	NZ_CP010657	205393	PhaeoP71_RS18065	WP_096873377.1	433	NRG
Plasmid	PTU-Rho4	NZ_CP010657	205393	PhaeoP71_RS18070	WP_102898424.1	352	NRG
Plasmid	PTU-Rho4	NZ_CP010657	205393	PhaeoP71_RS18075	WP_040169677.1	160	NRG
Plasmid	PTU-Rho4	NZ_CP010657	205393	PhaeoP71_RS18080	WP_040169679.1	258	RG
Plasmid	PTU-Rho4	NZ_CP010657	205393	PhaeoP71_RS18085	WP_096873380.1	265	RG
Plasmid	PTU-Rho4	NZ_CP010657	205393	PhaeoP71_RS18090	WP_102898425.1	759	NRG
Plasmid	PTU-Rho4	NZ_CP010657	205393	PhaeoP71_RS18095	WP_199536618.1	293	NRG
Plasmid	PTU-Rho4	NZ_CP010657	205393	PhaeoP71_RS18100	WP_102898427.1	1341	RG
Plasmid	PTU-Rho4	NZ_CP010657	205393	PhaeoP71_RS18105	WP_102898428.1	302	NRG
Plasmid	PTU-Rho4	NZ_CP010657	205393	PhaeoP71_RS18110	WP_102898429.1	423	NRG	other				phrog_9148
Plasmid	PTU-Rho4	NZ_CP010657	205393	PhaeoP71_RS18115	WP_040182325.1	260	RG
Plasmid	PTU-Rho4	NZ_CP010657	205393	PhaeoP71_RS18120	WP_102898448.1	552	NRG
Plasmid	PTU-Rho4	NZ_CP010657	205393	PhaeoP71_RS18125	WP_102898430.1	395	NRG
Plasmid	PTU-Rho4	NZ_CP010657	205393	PhaeoP71_RS18130	WP_040169694.1	215	NRG
Plasmid	PTU-Rho4	NZ_CP010657	205393	PhaeoP71_RS18135	WP_175304852.1	246	RG
Plasmid	PTU-Rho4	NZ_CP010657	205393	PhaeoP71_RS18140	WP_082035375.1	259	NRG
Plasmid	PTU-Rho4	NZ_CP010657	205393	PhaeoP71_RS18145	WP_102898431.1	250	RG
Plasmid	PTU-Rho4	NZ_CP010657	205393	PhaeoP71_RS18150	WP_102898432.1	258	RG
Plasmid	Not_assigned	NZ_CP010658	133901	PhaeoP71_RS18155	WP_024099294.1	399	RG	DNA, RNA and nucleotide metabolism			Plasmid partition	parA; phrog_164
Plasmid	Not_assigned	NZ_CP010658	133901	PhaeoP71_RS18160	WP_009807964.1	327	RG				Plasmid partition	parB
Plasmid	Not_assigned	NZ_CP010658	133901	PhaeoP71_RS18165	WP_024099296.1	351	RG
Plasmid	Not_assigned	NZ_CP010658	133901	PhaeoP71_RS18170	WP_024099297.1	400	RG
Plasmid	Not_assigned	NZ_CP010658	133901	PhaeoP71_RS18175	WP_102898449.1	161	NRG
Plasmid	Not_assigned	NZ_CP010658	133901	PhaeoP71_RS18180	WP_102898450.1	312	NRG	moron, auxiliary metabolic gene and host takeover				phrog_7245
Plasmid	Not_assigned	NZ_CP010658	133901	PhaeoP71_RS18185	WP_096873423.1	129	NRG
Plasmid	Not_assigned	NZ_CP010658	133901	PhaeoP71_RS18190	WP_102898451.1	660	RG	DNA, RNA and nucleotide metabolism			Plasmid partition	parB; phrog_4715
Plasmid	Not_assigned	NZ_CP010658	133901	PhaeoP71_RS18195	WP_024099304.1	197	RG
Plasmid	Not_assigned	NZ_CP010658	133901	PhaeoP71_RS18200	WP_024099305.1	217	RG
Plasmid	Not_assigned	NZ_CP010658	133901	PhaeoP71_RS18205	WP_096873426.1	108	RG
Plasmid	Not_assigned	NZ_CP010658	133901	PhaeoP71_RS18210	WP_096873427.1	172	RG
Plasmid	Not_assigned	NZ_CP010658	133901	PhaeoP71_RS18215	WP_096873428.1	50	NRG
Plasmid	Not_assigned	NZ_CP010658	133901	PhaeoP71_RS18225	WP_192870624.1	92	NRG
Plasmid	Not_assigned	NZ_CP010658	133901	PhaeoP71_RS18230	WP_096873431.1	101	NRG
Plasmid	Not_assigned	NZ_CP010658	133901	PhaeoP71_RS18235	WP_096873507.1	242	RG
Plasmid	Not_assigned	NZ_CP010658	133901	PhaeoP71_RS18240	WP_096873508.1	135	NRG
Plasmid	Not_assigned	NZ_CP010658	133901	PhaeoP71_RS18245	WP_096873432.1	193	NRG
Plasmid	Not_assigned	NZ_CP010658	133901	PhaeoP71_RS18250	WP_024099328.1	448	RG	DNA, RNA and nucleotide metabolism				phrog_6397
Plasmid	Not_assigned	NZ_CP010658	133901	PhaeoP71_RS18255	WP_027238612.1	120	NRG
Plasmid	Not_assigned	NZ_CP010658	133901	PhaeoP71_RS18260	WP_024099326.1	470	RG	DNA, RNA and nucleotide metabolism				phrog_6397
Plasmid	Not_assigned	NZ_CP010658	133901	PhaeoP71_RS18265	WP_081731463.1	63	NRG
Plasmid	Not_assigned	NZ_CP010658	133901	PhaeoP71_RS18270	WP_024099324.1	98	NRG
Plasmid	Not_assigned	NZ_CP010658	133901	PhaeoP71_RS18275	WP_024099323.1	132	NRG
Plasmid	Not_assigned	NZ_CP010658	133901	PhaeoP71_RS18280	WP_024099322.1	144	RG
Plasmid	Not_assigned	NZ_CP010658	133901	PhaeoP71_RS18285	WP_096873434.1	309	RG
Plasmid	Not_assigned	NZ_CP010658	133901	PhaeoP71_RS18295	WP_096873436.1	68	RG
Plasmid	Not_assigned	NZ_CP010658	133901	PhaeoP71_RS18300	WP_096873437.1	197	NRG
Plasmid	Not_assigned	NZ_CP010658	133901	PhaeoP71_RS18305	WP_096873438.1	783	NRG
Plasmid	Not_assigned	NZ_CP010658	133901	PhaeoP71_RS18310	WP_096873439.1	660	RG
Plasmid	Not_assigned	NZ_CP010658	133901	PhaeoP71_RS18315	WP_102898452.1	84	NRG
Plasmid	Not_assigned	NZ_CP010658	133901	PhaeoP71_RS18320	WP_096873441.1	189	NRG
Plasmid	Not_assigned	NZ_CP010658	133901	PhaeoP71_RS18325	WP_096873442.1	390	NRG
Plasmid	Not_assigned	NZ_CP010658	133901	PhaeoP71_RS18330	WP_096873443.1	155	NRG
Plasmid	Not_assigned	NZ_CP010658	133901	PhaeoP71_RS18335	WP_102898453.1	273	NRG
Plasmid	Not_assigned	NZ_CP010658	133901	PhaeoP71_RS18340	WP_096873445.1	202	NRG
Plasmid	Not_assigned	NZ_CP010658	133901	PhaeoP71_RS18345	WP_096873446.1	138	NRG
Plasmid	Not_assigned	NZ_CP010658	133901	PhaeoP71_RS18350	WP_096873447.1	302	NRG
Plasmid	Not_assigned	NZ_CP010658	133901	PhaeoP71_RS18355	WP_096873448.1	347	NRG
Plasmid	Not_assigned	NZ_CP010658	133901	PhaeoP71_RS18360	WP_096873509.1	252	NRG
Plasmid	Not_assigned	NZ_CP010658	133901	PhaeoP71_RS18365	WP_096873449.1	266	NRG
Plasmid	Not_assigned	NZ_CP010658	133901	PhaeoP71_RS18370	WP_102898454.1	358	RG
Plasmid	Not_assigned	NZ_CP010658	133901	PhaeoP71_RS18375	WP_096873451.1	137	NRG
Plasmid	Not_assigned	NZ_CP010658	133901	PhaeoP71_RS18380	WP_009807516.1	64	NRG
Plasmid	Not_assigned	NZ_CP010658	133901	PhaeoP71_RS18385	WP_096873452.1	328	RG
Plasmid	Not_assigned	NZ_CP010658	133901	PhaeoP71_RS18390	WP_096873453.1	459	NRG
Plasmid	Not_assigned	NZ_CP010658	133901	PhaeoP71_RS18395	WP_067294495.1	231	RG
Plasmid	Not_assigned	NZ_CP010658	133901	PhaeoP71_RS18400	WP_096873454.1	218	RG
Plasmid	Not_assigned	NZ_CP010658	133901	PhaeoP71_RS18405	WP_096873455.1	269	RG
Plasmid	Not_assigned	NZ_CP010658	133901	PhaeoP71_RS18410	WP_192870623.1	384	NRG
Plasmid	Not_assigned	NZ_CP010658	133901	PhaeoP71_RS18415	WP_096873457.1	787	RG
Plasmid	Not_assigned	NZ_CP010658	133901	PhaeoP71_RS18420	WP_008327373.1	92	RG
Plasmid	Not_assigned	NZ_CP010658	133901	PhaeoP71_RS18425	WP_096873510.1	94	RG
Plasmid	Not_assigned	NZ_CP010658	133901	PhaeoP71_RS18430	WP_096873458.1	206	RG
Plasmid	Not_assigned	NZ_CP010658	133901	PhaeoP71_RS18435	WP_012187165.1	117	RG
Plasmid	Not_assigned	NZ_CP010658	133901	PhaeoP71_RS18440	WP_096873459.1	86	NRG
Plasmid	Not_assigned	NZ_CP010658	133901	PhaeoP71_RS18445	WP_096873460.1	85	NRG		Defense-cut_ga			RosmerTA_RmrA_2664250653
Plasmid	Not_assigned	NZ_CP010658	133901	PhaeoP71_RS18455	WP_096873462.1	656	NRG
Plasmid	Not_assigned	NZ_CP010658	133901	PhaeoP71_RS18460	WP_096873463.1	158	RG
Plasmid	Not_assigned	NZ_CP010658	133901	PhaeoP71_RS18465	WP_096873464.1	207	RG
Plasmid	Not_assigned	NZ_CP010658	133901	PhaeoP71_RS18470	WP_096873465.1	304	RG
Plasmid	Not_assigned	NZ_CP010658	133901	PhaeoP71_RS18475	WP_096873466.1	300	RG
Plasmid	Not_assigned	NZ_CP010658	133901	PhaeoP71_RS18480	WP_096873467.1	128	NRG
Plasmid	Not_assigned	NZ_CP010658	133901	PhaeoP71_RS18485	WP_096873468.1	144	RG
Plasmid	Not_assigned	NZ_CP010658	133901	PhaeoP71_RS18490	WP_102898455.1	128	RG
Plasmid	Not_assigned	NZ_CP010658	133901	PhaeoP71_RS18495	WP_040180999.1	210	RG	integration and excision		Recombinase		phrog_216; PF00589
Plasmid	Not_assigned	NZ_CP010658	133901	PhaeoP71_RS18500	WP_096873470.1	500	NRG
Plasmid	Not_assigned	NZ_CP010658	133901	PhaeoP71_RS18505	WP_096873511.1	297	NRG
Plasmid	Not_assigned	NZ_CP010658	133901	PhaeoP71_RS18510	WP_096873471.1	607	NRG
Plasmid	Not_assigned	NZ_CP010658	133901	PhaeoP71_RS18515	WP_096873472.1	835	NRG
Plasmid	Not_assigned	NZ_CP010658	133901	PhaeoP71_RS18520	WP_096873473.1	555	RG
Plasmid	Not_assigned	NZ_CP010658	133901	PhaeoP71_RS18525	WP_096873474.1	303	NRG
Plasmid	Not_assigned	NZ_CP010658	133901	PhaeoP71_RS18530	WP_040182996.1	321	NRG
Plasmid	Not_assigned	NZ_CP010658	133901	PhaeoP71_RS18535	WP_040182994.1	235	NRG
Plasmid	Not_assigned	NZ_CP010658	133901	PhaeoP71_RS18540	WP_123618721.1	565	NRG		Defense-cut_ga			SspE
Plasmid	Not_assigned	NZ_CP010658	133901	PhaeoP71_RS19445	WP_123618722.1	196	RG
Plasmid	Not_assigned	NZ_CP010658	133901	PhaeoP71_RS19450	WP_158524850.1	239	RG
Plasmid	Not_assigned	NZ_CP010658	133901	PhaeoP71_RS18555	WP_096873477.1	798	RG
Plasmid	Not_assigned	NZ_CP010658	133901	PhaeoP71_RS18560	WP_096873478.1	307	RG
Plasmid	Not_assigned	NZ_CP010658	133901	PhaeoP71_RS18565	WP_096873479.1	158	NRG
Plasmid	Not_assigned	NZ_CP010658	133901	PhaeoP71_RS19575	WP_192870621.1	225	NRG
Plasmid	Not_assigned	NZ_CP010658	133901	PhaeoP71_RS18580	WP_096708181.1	356	NRG
Plasmid	Not_assigned	NZ_CP010658	133901	PhaeoP71_RS18585	WP_027238598.1	150	NRG
Plasmid	Not_assigned	NZ_CP010658	133901	PhaeoP71_RS18590	WP_027238597.1	146	NRG
Plasmid	Not_assigned	NZ_CP010658	133901	PhaeoP71_RS18595	WP_027238596.1	434	NRG
Plasmid	Not_assigned	NZ_CP010658	133901	PhaeoP71_RS18600	WP_027238595.1	177	NRG
Plasmid	Not_assigned	NZ_CP010658	133901	PhaeoP71_RS18605	WP_027238594.1	238	NRG
Plasmid	Not_assigned	NZ_CP010658	133901	PhaeoP71_RS18610	WP_027238593.1	452	RG
Plasmid	Not_assigned	NZ_CP010658	133901	PhaeoP71_RS18615	WP_027238592.1	487	RG
Plasmid	Not_assigned	NZ_CP010658	133901	PhaeoP71_RS18620	WP_027238591.1	91	NRG
Plasmid	Not_assigned	NZ_CP010658	133901	PhaeoP71_RS18625	WP_027238590.1	138	NRG
Plasmid	Not_assigned	NZ_CP010658	133901	PhaeoP71_RS18630	WP_027238588.1	213	NRG
Plasmid	Not_assigned	NZ_CP010658	133901	PhaeoP71_RS18635	WP_027238587.1	441	RG
Plasmid	Not_assigned	NZ_CP010658	133901	PhaeoP71_RS18640	WP_027238586.1	781	RG	other				phrog_12316
Plasmid	Not_assigned	NZ_CP010658	133901	PhaeoP71_RS18645	WP_027238585.1	306	RG
Plasmid	Not_assigned	NZ_CP010658	133901	PhaeoP71_RS18650	WP_007803435.1	128	NRG
Plasmid	Not_assigned	NZ_CP010658	133901	PhaeoP71_RS18655	WP_008327312.1	162	NRG
Plasmid	Not_assigned	NZ_CP010658	133901	PhaeoP71_RS18660	WP_007803430.1	203	NRG
Plasmid	Not_assigned	NZ_CP010658	133901	PhaeoP71_RS18665	WP_012187180.1	221	NRG
Plasmid	Not_assigned	NZ_CP010658	133901	PhaeoP71_RS18670	WP_040182569.1	161	NRG
Plasmid	Not_assigned	NZ_CP010658	133901	PhaeoP71_RS18675	WP_007803424.1	420	NRG
Plasmid	Not_assigned	NZ_CP010658	133901	PhaeoP71_RS18680	WP_071233297.1	179	NRG
Plasmid	Not_assigned	NZ_CP010658	133901	PhaeoP71_RS18685	WP_012187184.1	278	NRG
Plasmid	Not_assigned	NZ_CP010658	133901	PhaeoP71_RS18690	WP_012187037.1	254	RG
Plasmid	Not_assigned	NZ_CP010658	133901	PhaeoP71_RS18695	WP_007803416.1	132	RG
Plasmid	Not_assigned	NZ_CP010658	133901	PhaeoP71_RS18700	WP_040182674.1	836	NRG	other				phrog_12316
Plasmid	Not_assigned	NZ_CP010658	133901	PhaeoP71_RS18705	WP_058239067.1	66	NRG
Plasmid	Not_assigned	NZ_CP010658	133901	PhaeoP71_RS18710	WP_040182558.1	243	RG
Plasmid	Not_assigned	NZ_CP010658	133901	PhaeoP71_RS18715	WP_040182556.1	160	NRG
Plasmid	Not_assigned	NZ_CP010658	133901	PhaeoP71_RS18720	WP_040182555.1	464	NRG
Plasmid	Not_assigned	NZ_CP010658	133901	PhaeoP71_RS18725	WP_040182554.1	305	NRG
Plasmid	Not_assigned	NZ_CP010658	133901	PhaeoP71_RS18730	WP_040182553.1	197	NRG
Plasmid	Not_assigned	NZ_CP010658	133901	PhaeoP71_RS18740	WP_040182552.1	453	RG			Tnp_ISfinder		ISKra4 family transposase (translation)
Plasmid	Not_assigned	NZ_CP010658	133901	PhaeoP71_RS18750	WP_082035385.1	512	RG			Tnp_ISEscan		ISL3 family transposase (translation)
Plasmid	Not_assigned	NZ_CP010658	133901	PhaeoP71_RS18760	WP_027240785.1	305	RG	moron, auxiliary metabolic gene and host takeover				phrog_7308
Plasmid	Not_assigned	NZ_CP010658	133901	PhaeoP71_RS18765	WP_027240784.1	251	RG
Plasmid	Not_assigned	NZ_CP010658	133901	PhaeoP71_RS18770	WP_027238636.1	199	RG
Plasmid	Not_assigned	NZ_CP010658	133901	PhaeoP71_RS18775	WP_027238635.1	105	NRG
Plasmid	Not_assigned	NZ_CP010658	133901	PhaeoP71_RS18780	WP_027238634.1	142	RG
Plasmid	Not_assigned	NZ_CP010658	133901	PhaeoP71_RS18785	WP_040182672.1	188	RG
Plasmid	Not_assigned	NZ_CP010658	133901	PhaeoP71_RS18790	WP_009807981.1	140	RG
Plasmid	Not_assigned	NZ_CP010658	133901	PhaeoP71_RS18795	WP_027238632.1	219	RG
Plasmid	Not_assigned	NZ_CP010658	133901	PhaeoP71_RS18800	WP_027238631.1	155	NRG
Plasmid	Not_assigned	NZ_CP010658	133901	PhaeoP71_RS18805	WP_009807978.1	208	NRG
Plasmid	Not_assigned	NZ_CP010658	133901	PhaeoP71_RS18810	WP_040182544.1	457	NRG	other				phrog_7767
Plasmid	Not_assigned	NZ_CP010658	133901	PhaeoP71_RS18815	WP_009807976.1	151	RG
Plasmid	Not_assigned	NZ_CP010658	133901	PhaeoP71_RS18820	WP_027238629.1	260	NRG
Plasmid	Not_assigned	NZ_CP010658	133901	PhaeoP71_RS18825	WP_027238628.1	152	NRG
Plasmid	Not_assigned	NZ_CP010658	133901	PhaeoP71_RS18830	WP_027238627.1	535	NRG
Plasmid	Not_assigned	NZ_CP010658	133901	PhaeoP71_RS18835	WP_036783996.1	170	NRG
Plasmid	Not_assigned	NZ_CP010658	133901	PhaeoP71_RS18840	WP_102898456.1	784	RG
Plasmid	Not_assigned	NZ_CP010658	133901	PhaeoP71_RS18845	WP_040182668.1	94	NRG
Plasmid	Not_assigned	NZ_CP010658	133901	PhaeoP71_RS18850	WP_027238623.1	220	RG
Plasmid	Not_assigned	NZ_CP010658	133901	PhaeoP71_RS19460	WP_123618725.1	64	NRG
Plasmid	Not_assigned	NZ_CP010658	133901	PhaeoP71_RS18855	WP_040182667.1	359	RG
Plasmid	Not_assigned	NZ_CP010658	133901	PhaeoP71_RS18860	WP_024099421.1	302	RG	DNA, RNA and nucleotide metabolism		Recombinase		phrog_125; PF00239
Plasmid	PTU-Rho5	NZ_CP010659	69311	PhaeoP71_RS18865	WP_102898504.1	425	RG				Plasmid replication	replication_initiation_protein
Plasmid	PTU-Rho5	NZ_CP010659	69311	PhaeoP71_RS18870	WP_102898457.1	456	RG	DNA, RNA and nucleotide metabolism			Plasmid partition	parA; phrog_164
Plasmid	PTU-Rho5	NZ_CP010659	69311	PhaeoP71_RS18875	WP_102898458.1	360	NRG				Plasmid partition	parB
Plasmid	PTU-Rho5	NZ_CP010659	69311	PhaeoP71_RS18885	WP_102898500.1	289	NRG
Plasmid	PTU-Rho5	NZ_CP010659	69311	PhaeoP71_RS18890	WP_102898460.1	675	NRG
Plasmid	PTU-Rho5	NZ_CP010659	69311	PhaeoP71_RS18895	WP_102898461.1	307	NRG
Plasmid	PTU-Rho5	NZ_CP010659	69311	PhaeoP71_RS18900	WP_040171820.1	137	NRG
Plasmid	PTU-Rho5	NZ_CP010659	69311	PhaeoP71_RS18905	WP_102898462.1	128	NRG		Defense-strict			csa3_I_II_III_IV_V_VI_2
Plasmid	PTU-Rho5	NZ_CP010659	69311	PhaeoP71_RS18915	WP_102898463.1	250	NRG
Plasmid	PTU-Rho5	NZ_CP010659	69311	PhaeoP71_RS18920	WP_102898464.1	469	NRG
Plasmid	PTU-Rho5	NZ_CP010659	69311	PhaeoP71_RS18925	WP_102898465.1	1047	NRG
Plasmid	PTU-Rho5	NZ_CP010659	69311	PhaeoP71_RS18930	WP_102898466.1	400	NRG
Plasmid	PTU-Rho5	NZ_CP010659	69311	PhaeoP71_RS18935	WP_102898467.1	278	NRG
Plasmid	PTU-Rho5	NZ_CP010659	69311	PhaeoP71_RS18940	WP_102898468.1	368	NRG
Plasmid	PTU-Rho5	NZ_CP010659	69311	PhaeoP71_RS18945	WP_102898469.1	99	NRG
Plasmid	PTU-Rho5	NZ_CP010659	69311	PhaeoP71_RS18950	WP_102898470.1	664	NRG
Plasmid	PTU-Rho5	NZ_CP010659	69311	PhaeoP71_RS18955	WP_102898471.1	321	NRG
Plasmid	PTU-Rho5	NZ_CP010659	69311	PhaeoP71_RS18960	WP_102898501.1	334	NRG
Plasmid	PTU-Rho5	NZ_CP010659	69311	PhaeoP71_RS18965	WP_102898502.1	325	NRG
Plasmid	PTU-Rho5	NZ_CP010659	69311	PhaeoP71_RS18970	WP_102898472.1	252	NRG
Plasmid	PTU-Rho5	NZ_CP010659	69311	PhaeoP71_RS18975	WP_102898473.1	445	NRG
Plasmid	PTU-Rho5	NZ_CP010659	69311	PhaeoP71_RS18980	WP_102898474.1	163	NRG
Plasmid	PTU-Rho5	NZ_CP010659	69311	PhaeoP71_RS18985	WP_096873543.1	210	NRG
Plasmid	PTU-Rho5	NZ_CP010659	69311	PhaeoP71_RS18990	WP_102898475.1	347	NRG
Plasmid	PTU-Rho5	NZ_CP010659	69311	PhaeoP71_RS18995	WP_040171920.1	951	RG
Plasmid	PTU-Rho5	NZ_CP010659	69311	PhaeoP71_RS19000	WP_014876560.1	121	RG
Plasmid	PTU-Rho5	NZ_CP010659	69311	PhaeoP71_RS19005	WP_040182211.1	365	RG
Plasmid	PTU-Rho5	NZ_CP010659	69311	PhaeoP71_RS19010	WP_040182209.1	458	RG
Plasmid	PTU-Rho5	NZ_CP010659	69311	PhaeoP71_RS19015	WP_102898476.1	322	RG
Plasmid	PTU-Rho5	NZ_CP010659	69311	PhaeoP71_RS19020	WP_102898477.1	460	RG	DNA, RNA and nucleotide metabolism				phrog_6397
Plasmid	PTU-Rho5	NZ_CP010659	69311	PhaeoP71_RS19025	WP_040171905.1	203	RG		Defense-cut_ga			RosmerTA_RmrA_2677172838
Plasmid	PTU-Rho5	NZ_CP010659	69311	PhaeoP71_RS19030	WP_102898478.1	818	RG
Plasmid	PTU-Rho5	NZ_CP010659	69311	PhaeoP71_RS19035	WP_102898479.1	516	RG
Plasmid	PTU-Rho5	NZ_CP010659	69311	PhaeoP71_RS19040	WP_102898480.1	286	RG
Plasmid	PTU-Rho5	NZ_CP010659	69311	PhaeoP71_RS19465	WP_123618726.1	189	NRG
Plasmid	PTU-Rho5	NZ_CP010659	69311	PhaeoP71_RS19055	WP_199536619.1	378	NRG
Plasmid	PTU-Rho5	NZ_CP010659	69311	PhaeoP71_RS19060	WP_102898484.1	247	NRG
Plasmid	PTU-Rho5	NZ_CP010659	69311	PhaeoP71_RS19065	WP_102898485.1	361	NRG
Plasmid	PTU-Rho5	NZ_CP010659	69311	PhaeoP71_RS19070	WP_102898486.1	309	RG
Plasmid	PTU-Rho5	NZ_CP010659	69311	PhaeoP71_RS19075	WP_102898487.1	310	NRG
Plasmid	PTU-Rho5	NZ_CP010659	69311	PhaeoP71_RS19080	WP_199536620.1	409	NRG
Plasmid	PTU-Rho5	NZ_CP010659	69311	PhaeoP71_RS19085	WP_102898489.1	346	RG	DNA, RNA and nucleotide metabolism				phrog_11145
Plasmid	PTU-Rho5	NZ_CP010659	69311	PhaeoP71_RS19090	WP_102898490.1	351	RG
Plasmid	PTU-Rho5	NZ_CP010659	69311	PhaeoP71_RS19095	WP_102898491.1	374	RG
Plasmid	PTU-Rho5	NZ_CP010659	69311	PhaeoP71_RS19100	WP_102898503.1	479	NRG
Plasmid	PTU-Rho5	NZ_CP010659	69311	PhaeoP71_RS19105	WP_102898492.1	405	NRG
Plasmid	PTU-Rho5	NZ_CP010659	69311	PhaeoP71_RS19110	WP_102898493.1	396	NRG
Plasmid	PTU-Rho5	NZ_CP010659	69311	PhaeoP71_RS19115	WP_102898494.1	149	NRG
Plasmid	PTU-Rho5	NZ_CP010659	69311	PhaeoP71_RS19120	WP_102898495.1	280	NRG
Plasmid	PTU-Rho5	NZ_CP010659	69311	PhaeoP71_RS19125	WP_096873563.1	185	NRG
Plasmid	PTU-Rho5	NZ_CP010659	69311	PhaeoP71_RS19130	WP_102898496.1	117	NRG
Plasmid	PTU-Rho5	NZ_CP010659	69311	PhaeoP71_RS19135	WP_102898497.1	722	NRG
Plasmid	PTU-Rho5	NZ_CP010659	69311	PhaeoP71_RS19140	WP_096873566.1	311	NRG
Plasmid	PTU-Rho5	NZ_CP010659	69311	PhaeoP71_RS19145	WP_102898498.1	487	NRG
Plasmid	PTU-Rho5	NZ_CP010659	69311	PhaeoP71_RS19150	WP_102898499.1	472	NRG
Plasmid	PTU-Rho1	NZ_CP010660	68735	PhaeoP71_RS19155	WP_102898505.1	337	RG	DNA, RNA and nucleotide metabolism			Plasmid replication	replication_initiation_protein; phrog_23447
Plasmid	PTU-Rho1	NZ_CP010660	68735	PhaeoP71_RS19160	WP_102898506.1	471	RG	DNA, RNA and nucleotide metabolism			Plasmid partition	parA; phrog_164
Plasmid	PTU-Rho1	NZ_CP010660	68735	PhaeoP71_RS19165	WP_102898507.1	375	NRG				Plasmid partition	parB
Plasmid	PTU-Rho1	NZ_CP010660	68735	PhaeoP71_RS19170	WP_102898508.1	434	RG	other				phrog_9148
Plasmid	PTU-Rho1	NZ_CP010660	68735	PhaeoP71_RS19175	WP_102898509.1	336	NRG
Plasmid	PTU-Rho1	NZ_CP010660	68735	PhaeoP71_RS19180	WP_102898535.1	359	NRG
Plasmid	PTU-Rho1	NZ_CP010660	68735	PhaeoP71_RS19185	WP_102898536.1	298	NRG
Plasmid	PTU-Rho1	NZ_CP010660	68735	PhaeoP71_RS19190	WP_102898510.1	476	NRG
Plasmid	PTU-Rho1	NZ_CP010660	68735	PhaeoP71_RS19195	WP_027246738.1	218	NRG
Plasmid	PTU-Rho1	NZ_CP010660	68735	PhaeoP71_RS19200	WP_102898511.1	383	NRG
Plasmid	PTU-Rho1	NZ_CP010660	68735	PhaeoP71_RS19205	WP_102898512.1	439	NRG
Plasmid	PTU-Rho1	NZ_CP010660	68735	PhaeoP71_RS19210	WP_040179249.1	305	NRG
Plasmid	PTU-Rho1	NZ_CP010660	68735	PhaeoP71_RS19215	WP_102898513.1	558	NRG
Plasmid	PTU-Rho1	NZ_CP010660	68735	PhaeoP71_RS19220	WP_102898514.1	339	NRG
Plasmid	PTU-Rho1	NZ_CP010660	68735	PhaeoP71_RS19225	WP_096873581.1	524	NRG
Plasmid	PTU-Rho1	NZ_CP010660	68735	PhaeoP71_RS19230	WP_102898515.1	258	NRG	moron, auxiliary metabolic gene and host takeover				phrog_3347
Plasmid	PTU-Rho1	NZ_CP010660	68735	PhaeoP71_RS19240	WP_102898517.1	618	NRG	moron, auxiliary metabolic gene and host takeover				phrog_2392
Plasmid	PTU-Rho1	NZ_CP010660	68735	PhaeoP71_RS19245	WP_082035105.1	435	NRG
Plasmid	PTU-Rho1	NZ_CP010660	68735	PhaeoP71_RS19250	WP_102898281.1	372	RG
Plasmid	PTU-Rho1	NZ_CP010660	68735	PhaeoP71_RS19255	WP_096873584.1	329	NRG
Plasmid	PTU-Rho1	NZ_CP010660	68735	PhaeoP71_RS19260	WP_102898518.1	473	RG
Plasmid	PTU-Rho1	NZ_CP010660	68735	PhaeoP71_RS19265	WP_102898537.1	418	NRG
Plasmid	PTU-Rho1	NZ_CP010660	68735	PhaeoP71_RS19270	WP_102898519.1	739	NRG
Plasmid	PTU-Rho1	NZ_CP010660	68735	PhaeoP71_RS19275	WP_102898520.1	483	NRG
Plasmid	PTU-Rho1	NZ_CP010660	68735	PhaeoP71_RS19280	WP_102898521.1	184	NRG	moron, auxiliary metabolic gene and host takeover				phrog_8784
Plasmid	PTU-Rho1	NZ_CP010660	68735	PhaeoP71_RS19285	WP_102898522.1	350	RG
Plasmid	PTU-Rho1	NZ_CP010660	68735	PhaeoP71_RS19290	WP_102898523.1	282	NRG
Plasmid	PTU-Rho1	NZ_CP010660	68735	PhaeoP71_RS19295	WP_102898524.1	296	RG
Plasmid	PTU-Rho1	NZ_CP010660	68735	PhaeoP71_RS19300	WP_148666123.1	283	NRG
Plasmid	PTU-Rho1	NZ_CP010660	68735	PhaeoP71_RS19305	WP_102898525.1	379	NRG
Plasmid	PTU-Rho1	NZ_CP010660	68735	PhaeoP71_RS19310	WP_102898539.1	328	NRG
Plasmid	PTU-Rho1	NZ_CP010660	68735	PhaeoP71_RS19315	WP_102898526.1	203	RG
Plasmid	PTU-Rho1	NZ_CP010660	68735	PhaeoP71_RS19320	WP_102898527.1	624	NRG	DNA, RNA and nucleotide metabolism				phrog_540
Plasmid	PTU-Rho1	NZ_CP010660	68735	PhaeoP71_RS19325	WP_102898528.1	732	NRG
Plasmid	PTU-Rho1	NZ_CP010660	68735	PhaeoP71_RS19330	WP_102898529.1	241	NRG
Plasmid	PTU-Rho1	NZ_CP010660	68735	PhaeoP71_RS19335	WP_096873599.1	69	NRG
Plasmid	PTU-Rho1	NZ_CP010660	68735	PhaeoP71_RS19340	WP_102898530.1	251	NRG
Plasmid	PTU-Rho1	NZ_CP010660	68735	PhaeoP71_RS19345	WP_040179226.1	224	RG
Plasmid	PTU-Rho1	NZ_CP010660	68735	PhaeoP71_RS19350	WP_096873601.1	258	RG
Plasmid	PTU-Rho1	NZ_CP010660	68735	PhaeoP71_RS19355	WP_102898531.1	1457	NRG
Plasmid	PTU-Rho1	NZ_CP010660	68735	PhaeoP71_RS19360	WP_096873603.1	669	NRG
Plasmid	PTU-Rho1	NZ_CP010660	68735	PhaeoP71_RS19365	WP_024099285.1	414	NRG
Plasmid	PTU-Rho1	NZ_CP010660	68735	PhaeoP71_RS19370	WP_102898532.1	291	NRG
Plasmid	PTU-Rho1	NZ_CP010660	68735	PhaeoP71_RS19375	WP_102898540.1	401	NRG
Plasmid	PTU-Rho1	NZ_CP010660	68735	PhaeoP71_RS19380	WP_102898533.1	288	NRG
Plasmid	PTU-Rho1	NZ_CP010660	68735	PhaeoP71_RS19385	WP_102898534.1	771	NRG
Plasmid	PTU-Rho1	NZ_CP010660	68735	PhaeoP71_RS19390	WP_096873607.1	593	NRG	moron, auxiliary metabolic gene and host takeover				phrog_2392
Plasmid	PTU-Rho1	NZ_CP010660	68735	PhaeoP71_RS19395	WP_096873608.1	467	NRG
Plasmid	Not_assigned	NZ_CP010716	232711	phaeop18_RS17125	WP_024099294.1	399	RG	DNA, RNA and nucleotide metabolism			Plasmid partition	parA; phrog_164
Plasmid	Not_assigned	NZ_CP010716	232711	phaeop18_RS17130	WP_009807964.1	327	RG				Plasmid partition	parB
Plasmid	Not_assigned	NZ_CP010716	232711	phaeop18_RS17135	WP_024099296.1	351	RG
Plasmid	Not_assigned	NZ_CP010716	232711	phaeop18_RS17140	WP_024099297.1	400	RG
Plasmid	Not_assigned	NZ_CP010716	232711	phaeop18_RS17145	WP_024099298.1	156	NRG
Plasmid	Not_assigned	NZ_CP010716	232711	phaeop18_RS17155	WP_024096534.1	332	RG	integration and excision		Recombinase		phrog_216; PF00589
Plasmid	Not_assigned	NZ_CP010716	232711	phaeop18_RS17160	WP_024096535.1	314	RG	integration and excision		Recombinase		phrog_216; PF00589
Plasmid	Not_assigned	NZ_CP010716	232711	phaeop18_RS17165	WP_036563100.1	303	RG	integration and excision		Recombinase		phrog_216; PF00589
Plasmid	Not_assigned	NZ_CP010716	232711	phaeop18_RS17175	WP_040182663.1	69	NRG
Plasmid	Not_assigned	NZ_CP010716	232711	phaeop18_RS17180	WP_024099302.1	129	RG
Plasmid	Not_assigned	NZ_CP010716	232711	phaeop18_RS17185	WP_024099303.1	660	RG	DNA, RNA and nucleotide metabolism			Plasmid partition	parB; phrog_6218
Plasmid	Not_assigned	NZ_CP010716	232711	phaeop18_RS17190	WP_024099304.1	197	RG
Plasmid	Not_assigned	NZ_CP010716	232711	phaeop18_RS17195	WP_024099305.1	217	RG
Plasmid	Not_assigned	NZ_CP010716	232711	phaeop18_RS17200	WP_005668772.1	108	RG
Plasmid	Not_assigned	NZ_CP010716	232711	phaeop18_RS17205	WP_024099306.1	172	RG
Plasmid	Not_assigned	NZ_CP010716	232711	phaeop18_RS21190	WP_009819683.1	54	NRG
Plasmid	Not_assigned	NZ_CP010716	232711	phaeop18_RS17210	WP_024099307.1	50	NRG
Plasmid	Not_assigned	NZ_CP010716	232711	phaeop18_RS17215	WP_102855906.1	1422	RG
Plasmid	Not_assigned	NZ_CP010716	232711	phaeop18_RS17220	WP_102856002.1	151	RG
Plasmid	Not_assigned	NZ_CP010716	232711	phaeop18_RS17225	WP_102856003.1	100	NRG
Plasmid	Not_assigned	NZ_CP010716	232711	phaeop18_RS17230	WP_102855907.1	242	RG
Plasmid	Not_assigned	NZ_CP010716	232711	phaeop18_RS17235	WP_102855908.1	280	NRG
Plasmid	Not_assigned	NZ_CP010716	232711	phaeop18_RS17240	WP_102855909.1	270	RG
Plasmid	Not_assigned	NZ_CP010716	232711	phaeop18_RS17245	WP_102855910.1	296	NRG
Plasmid	Not_assigned	NZ_CP010716	232711	phaeop18_RS17250	WP_158525093.1	400	NRG
Plasmid	Not_assigned	NZ_CP010716	232711	phaeop18_RS21020	WP_123618948.1	114	NRG
Plasmid	Not_assigned	NZ_CP010716	232711	phaeop18_RS21025	WP_123618949.1	220	NRG
Plasmid	Not_assigned	NZ_CP010716	232711	phaeop18_RS17260	WP_102855913.1	117	NRG			Tnp_ISEscan		transposase (translation)
Plasmid	Not_assigned	NZ_CP010716	232711	phaeop18_RS17265	WP_102855914.1	110	NRG
Plasmid	Not_assigned	NZ_CP010716	232711	phaeop18_RS17270	WP_102855915.1	91	RG
Plasmid	Not_assigned	NZ_CP010716	232711	phaeop18_RS17275	WP_102855916.1	309	RG
Plasmid	Not_assigned	NZ_CP010716	232711	phaeop18_RS17280	WP_007120662.1	68	RG
Plasmid	Not_assigned	NZ_CP010716	232711	phaeop18_RS17285	WP_096708177.1	197	RG
Plasmid	Not_assigned	NZ_CP010716	232711	phaeop18_RS17290	WP_102855917.1	739	NRG
Plasmid	Not_assigned	NZ_CP010716	232711	phaeop18_RS17295	WP_102855918.1	662	RG
Plasmid	Not_assigned	NZ_CP010716	232711	phaeop18_RS17300	WP_024099322.1	144	RG
Plasmid	Not_assigned	NZ_CP010716	232711	phaeop18_RS17305	WP_024099323.1	132	NRG
Plasmid	Not_assigned	NZ_CP010716	232711	phaeop18_RS17310	WP_024099324.1	98	NRG
Plasmid	Not_assigned	NZ_CP010716	232711	phaeop18_RS17315	WP_081731463.1	63	NRG
Plasmid	Not_assigned	NZ_CP010716	232711	phaeop18_RS17320	WP_024099326.1	470	RG	DNA, RNA and nucleotide metabolism				phrog_6397
Plasmid	Not_assigned	NZ_CP010716	232711	phaeop18_RS17325	WP_027238612.1	120	NRG
Plasmid	Not_assigned	NZ_CP010716	232711	phaeop18_RS17330	WP_024099328.1	448	RG	DNA, RNA and nucleotide metabolism				phrog_6397
Plasmid	Not_assigned	NZ_CP010716	232711	phaeop18_RS17335	WP_102855919.1	294	RG
Plasmid	Not_assigned	NZ_CP010716	232711	phaeop18_RS17340	WP_102855920.1	203	RG
Plasmid	Not_assigned	NZ_CP010716	232711	phaeop18_RS17345	WP_102855921.1	126	RG
Plasmid	Not_assigned	NZ_CP010716	232711	phaeop18_RS17350	WP_102855922.1	73	RG
Plasmid	Not_assigned	NZ_CP010716	232711	phaeop18_RS17355	WP_102855923.1	319	RG
Plasmid	Not_assigned	NZ_CP010716	232711	phaeop18_RS17365	WP_123618950.1	439	NRG
Plasmid	Not_assigned	NZ_CP010716	232711	phaeop18_RS21090	WP_158525094.1	46	NRG-nh
Plasmid	Not_assigned	NZ_CP010716	232711	phaeop18_RS17370	WP_102855925.1	328	RG
Plasmid	Not_assigned	NZ_CP010716	232711	phaeop18_RS17375	WP_102855926.1	338	RG
Plasmid	Not_assigned	NZ_CP010716	232711	phaeop18_RS17380	WP_102855927.1	298	NRG
Plasmid	Not_assigned	NZ_CP010716	232711	phaeop18_RS17385	WP_102855928.1	294	RG
Plasmid	Not_assigned	NZ_CP010716	232711	phaeop18_RS17390	WP_102855929.1	327	RG
Plasmid	Not_assigned	NZ_CP010716	232711	phaeop18_RS17395	WP_102855930.1	169	RG
Plasmid	Not_assigned	NZ_CP010716	232711	phaeop18_RS17400	WP_102855931.1	433	RG
Plasmid	Not_assigned	NZ_CP010716	232711	phaeop18_RS17405	WP_102855932.1	257	NRG
Plasmid	Not_assigned	NZ_CP010716	232711	phaeop18_RS17415	WP_102855933.1	432	NRG
Plasmid	Not_assigned	NZ_CP010716	232711	phaeop18_RS17420	WP_102855934.1	477	NRG
Plasmid	Not_assigned	NZ_CP010716	232711	phaeop18_RS17425	WP_102855935.1	465	NRG
Plasmid	Not_assigned	NZ_CP010716	232711	phaeop18_RS17430	WP_158525095.1	297	NRG
Plasmid	Not_assigned	NZ_CP010716	232711	phaeop18_RS17435	WP_158525096.1	302	NRG
Plasmid	Not_assigned	NZ_CP010716	232711	phaeop18_RS17440	WP_102855938.1	295	NRG
Plasmid	Not_assigned	NZ_CP010716	232711	phaeop18_RS17445	WP_102855939.1	357	NRG
Plasmid	Not_assigned	NZ_CP010716	232711	phaeop18_RS17450	WP_102855940.1	287	NRG
Plasmid	Not_assigned	NZ_CP010716	232711	phaeop18_RS17455	WP_102855941.1	238	NRG
Plasmid	Not_assigned	NZ_CP010716	232711	phaeop18_RS17460	WP_102855942.1	218	NRG
Plasmid	Not_assigned	NZ_CP010716	232711	phaeop18_RS17465	WP_102855943.1	242	NRG
Plasmid	Not_assigned	NZ_CP010716	232711	phaeop18_RS17475	WP_123618951.1	190	NRG
Plasmid	Not_assigned	NZ_CP010716	232711	phaeop18_RS17485	WP_102855947.1	287	RG
Plasmid	Not_assigned	NZ_CP010716	232711	phaeop18_RS17490	WP_102855948.1	385	RG
Plasmid	Not_assigned	NZ_CP010716	232711	phaeop18_RS17495	WP_102855949.1	327	RG
Plasmid	Not_assigned	NZ_CP010716	232711	phaeop18_RS17500	WP_102855950.1	320	RG
Plasmid	Not_assigned	NZ_CP010716	232711	phaeop18_RS17505	WP_102855951.1	415	RG
Plasmid	Not_assigned	NZ_CP010716	232711	phaeop18_RS17510	WP_102855952.1	276	RG
Plasmid	Not_assigned	NZ_CP010716	232711	phaeop18_RS17515	WP_102855953.1	210	RG	integration and excision		Recombinase		phrog_216; PF00589
Plasmid	Not_assigned	NZ_CP010716	232711	phaeop18_RS17520	WP_158525097.1	240	RG
Plasmid	Not_assigned	NZ_CP010716	232711	phaeop18_RS17525	WP_102855955.1	359	RG
Plasmid	Not_assigned	NZ_CP010716	232711	phaeop18_RS17530	WP_102855956.1	134	NRG
Plasmid	Not_assigned	NZ_CP010716	232711	phaeop18_RS17535	WP_102855957.1	62	RG
Plasmid	Not_assigned	NZ_CP010716	232711	phaeop18_RS17540	WP_102855958.1	328	RG
Plasmid	Not_assigned	NZ_CP010716	232711	phaeop18_RS17545	WP_102906830.1	459	RG
Plasmid	Not_assigned	NZ_CP010716	232711	phaeop18_RS17550	WP_102855960.1	231	RG
Plasmid	Not_assigned	NZ_CP010716	232711	phaeop18_RS17555	WP_089963172.1	218	RG
Plasmid	Not_assigned	NZ_CP010716	232711	phaeop18_RS17560	WP_102855961.1	269	RG
Plasmid	Not_assigned	NZ_CP010716	232711	phaeop18_RS17565	WP_199536927.1	384	RG
Plasmid	Not_assigned	NZ_CP010716	232711	phaeop18_RS21200	WP_199536929.1	55	NRG
Plasmid	Not_assigned	NZ_CP010716	232711	phaeop18_RS17570	WP_102855962.1	791	RG
Plasmid	Not_assigned	NZ_CP010716	232711	phaeop18_RS17575	WP_102855963.1	92	RG
Plasmid	Not_assigned	NZ_CP010716	232711	phaeop18_RS17580	WP_102855964.1	97	RG
Plasmid	Not_assigned	NZ_CP010716	232711	phaeop18_RS17585	WP_102855965.1	204	RG
Plasmid	Not_assigned	NZ_CP010716	232711	phaeop18_RS17590	WP_102856005.1	117	RG
Plasmid	Not_assigned	NZ_CP010716	232711	phaeop18_RS17595	WP_102855966.1	86	NRG
Plasmid	Not_assigned	NZ_CP010716	232711	phaeop18_RS17600	WP_102855967.1	85	NRG		Defense-cut_ga			RosmerTA_RmrA_2662548665
Plasmid	Not_assigned	NZ_CP010716	232711	phaeop18_RS17605	WP_102855968.1	75	NRG
Plasmid	Not_assigned	NZ_CP010716	232711	phaeop18_RS17610	WP_044040754.1	218	NRG
Plasmid	Not_assigned	NZ_CP010716	232711	phaeop18_RS17620	WP_102855970.1	288	NRG
Plasmid	Not_assigned	NZ_CP010716	232711	phaeop18_RS17625	WP_102855971.1	262	NRG
Plasmid	Not_assigned	NZ_CP010716	232711	phaeop18_RS17630	WP_102855972.1	364	NRG
Plasmid	Not_assigned	NZ_CP010716	232711	phaeop18_RS17635	WP_102855973.1	650	NRG
Plasmid	Not_assigned	NZ_CP010716	232711	phaeop18_RS17640	WP_102856006.1	267	NRG
Plasmid	Not_assigned	NZ_CP010716	232711	phaeop18_RS17645	WP_102855974.1	327	NRG
Plasmid	Not_assigned	NZ_CP010716	232711	phaeop18_RS17650	WP_102855975.1	251	NRG
Plasmid	Not_assigned	NZ_CP010716	232711	phaeop18_RS17660	WP_102855976.1	333	NRG
Plasmid	Not_assigned	NZ_CP010716	232711	phaeop18_RS17665	WP_102855977.1	213	NRG
Plasmid	Not_assigned	NZ_CP010716	232711	phaeop18_RS17670	WP_102855978.1	126	NRG
Plasmid	Not_assigned	NZ_CP010716	232711	phaeop18_RS17675	WP_102855979.1	127	NRG
Plasmid	Not_assigned	NZ_CP010716	232711	phaeop18_RS21095	WP_158525098.1	121	NRG-nh
Plasmid	Not_assigned	NZ_CP010716	232711	phaeop18_RS17685	WP_102855981.1	66	NRG
Plasmid	Not_assigned	NZ_CP010716	232711	phaeop18_RS17690	WP_102855982.1	170	NRG
Plasmid	Not_assigned	NZ_CP010716	232711	phaeop18_RS17695	WP_096708181.1	356	NRG
Plasmid	Not_assigned	NZ_CP010716	232711	phaeop18_RS17700	WP_027238598.1	150	NRG
Plasmid	Not_assigned	NZ_CP010716	232711	phaeop18_RS17705	WP_027238597.1	146	NRG
Plasmid	Not_assigned	NZ_CP010716	232711	phaeop18_RS17710	WP_102855983.1	434	RG
Plasmid	Not_assigned	NZ_CP010716	232711	phaeop18_RS17715	WP_027238595.1	177	RG
Plasmid	Not_assigned	NZ_CP010716	232711	phaeop18_RS17720	WP_027238594.1	238	RG
Plasmid	Not_assigned	NZ_CP010716	232711	phaeop18_RS17725	WP_027238593.1	452	RG
Plasmid	Not_assigned	NZ_CP010716	232711	phaeop18_RS17730	WP_027238592.1	487	RG
Plasmid	Not_assigned	NZ_CP010716	232711	phaeop18_RS17735	WP_027238591.1	91	NRG
Plasmid	Not_assigned	NZ_CP010716	232711	phaeop18_RS17740	WP_027238590.1	138	NRG
Plasmid	Not_assigned	NZ_CP010716	232711	phaeop18_RS17745	WP_027238588.1	213	NRG
Plasmid	Not_assigned	NZ_CP010716	232711	phaeop18_RS17750	WP_096873520.1	441	RG
Plasmid	Not_assigned	NZ_CP010716	232711	phaeop18_RS17755	WP_170863238.1	781	RG
Plasmid	Not_assigned	NZ_CP010716	232711	phaeop18_RS17760	WP_058123688.1	306	RG
Plasmid	Not_assigned	NZ_CP010716	232711	phaeop18_RS17765	WP_046212135.1	128	NRG
Plasmid	Not_assigned	NZ_CP010716	232711	phaeop18_RS17770	WP_092465209.1	162	NRG
Plasmid	Not_assigned	NZ_CP010716	232711	phaeop18_RS17775	WP_040104438.1	203	NRG
Plasmid	Not_assigned	NZ_CP010716	232711	phaeop18_RS17780	WP_024099381.1	221	NRG
Plasmid	Not_assigned	NZ_CP010716	232711	phaeop18_RS17785	WP_040104428.1	161	NRG
Plasmid	Not_assigned	NZ_CP010716	232711	phaeop18_RS17790	WP_092465203.1	420	NRG
Plasmid	Not_assigned	NZ_CP010716	232711	phaeop18_RS17795	WP_082645005.1	193	NRG
Plasmid	Not_assigned	NZ_CP010716	232711	phaeop18_RS17805	WP_170863239.1	254	RG
Plasmid	Not_assigned	NZ_CP010716	232711	phaeop18_RS17810	WP_058123691.1	132	NRG
Plasmid	Not_assigned	NZ_CP010716	232711	phaeop18_RS17815	WP_058123748.1	836	NRG	other				phrog_12316
Plasmid	Not_assigned	NZ_CP010716	232711	phaeop18_RS17820	WP_024099389.1	66	NRG
Plasmid	Not_assigned	NZ_CP010716	232711	phaeop18_RS17825	WP_058123692.1	243	RG
Plasmid	Not_assigned	NZ_CP010716	232711	phaeop18_RS17830	WP_058123693.1	160	NRG
Plasmid	Not_assigned	NZ_CP010716	232711	phaeop18_RS17835	WP_096873521.1	464	NRG
Plasmid	Not_assigned	NZ_CP010716	232711	phaeop18_RS17840	WP_058123695.1	305	NRG
Plasmid	Not_assigned	NZ_CP010716	232711	phaeop18_RS17845	WP_058123696.1	197	NRG
Plasmid	Not_assigned	NZ_CP010716	232711	phaeop18_RS17850	WP_058123698.1	152	NRG
Plasmid	Not_assigned	NZ_CP010716	232711	phaeop18_RS17855	WP_058123699.1	186	RG
Plasmid	Not_assigned	NZ_CP010716	232711	phaeop18_RS17860	WP_058123700.1	100	NRG
Plasmid	Not_assigned	NZ_CP010716	232711	phaeop18_RS17865	WP_192870625.1	698	NRG
Plasmid	Not_assigned	NZ_CP010716	232711	phaeop18_RS17870	WP_096873522.1	383	NRG
Plasmid	Not_assigned	NZ_CP010716	232711	phaeop18_RS17875	WP_024099400.1	157	NRG
Plasmid	Not_assigned	NZ_CP010716	232711	phaeop18_RS17880	WP_024099401.1	188	NRG
Plasmid	Not_assigned	NZ_CP010716	232711	phaeop18_RS17885	WP_096873523.1	666	RG
Plasmid	Not_assigned	NZ_CP010716	232711	phaeop18_RS17890	WP_024099403.1	63	NRG
Plasmid	Not_assigned	NZ_CP010716	232711	phaeop18_RS17895	WP_024099404.1	488	NRG
Plasmid	Not_assigned	NZ_CP010716	232711	phaeop18_RS17900	WP_058123704.1	240	RG
Plasmid	Not_assigned	NZ_CP010716	232711	phaeop18_RS17905	WP_024099405.1	157	NRG
Plasmid	Not_assigned	NZ_CP010716	232711	phaeop18_RS17910	WP_040104431.1	145	NRG
Plasmid	Not_assigned	NZ_CP010716	232711	phaeop18_RS17915	WP_024099407.1	149	NRG
Plasmid	Not_assigned	NZ_CP010716	232711	phaeop18_RS17920	WP_038008367.1	220	NRG
Plasmid	Not_assigned	NZ_CP010716	232711	phaeop18_RS17925	WP_038008366.1	328	NRG	moron, auxiliary metabolic gene and host takeover				phrog_7308
Plasmid	Not_assigned	NZ_CP010716	232711	phaeop18_RS17930	WP_009807996.1	303	RG
Plasmid	Not_assigned	NZ_CP010716	232711	phaeop18_RS17935	WP_009807995.1	150	NRG
Plasmid	Not_assigned	NZ_CP010716	232711	phaeop18_RS17940	WP_038008472.1	188	NRG
Plasmid	Not_assigned	NZ_CP010716	232711	phaeop18_RS17945	WP_038008363.1	174	NRG
Plasmid	Not_assigned	NZ_CP010716	232711	phaeop18_RS17965	WP_009807988.1	185	RG
Plasmid	Not_assigned	NZ_CP010716	232711	phaeop18_RS17970	WP_009807987.1	305	RG	moron, auxiliary metabolic gene and host takeover				phrog_7308
Plasmid	Not_assigned	NZ_CP010716	232711	phaeop18_RS17975	WP_092465208.1	251	RG
Plasmid	Not_assigned	NZ_CP010716	232711	phaeop18_RS17980	WP_009807985.1	198	RG	moron, auxiliary metabolic gene and host takeover				phrog_7308
Plasmid	Not_assigned	NZ_CP010716	232711	phaeop18_RS17985	WP_009807984.1	108	NRG
Plasmid	Not_assigned	NZ_CP010716	232711	phaeop18_RS17990	WP_039965742.1	142	RG
Plasmid	Not_assigned	NZ_CP010716	232711	phaeop18_RS17995	WP_040182672.1	188	RG
Plasmid	Not_assigned	NZ_CP010716	232711	phaeop18_RS18000	WP_009807981.1	140	RG
Plasmid	Not_assigned	NZ_CP010716	232711	phaeop18_RS18005	WP_009807980.1	219	RG
Plasmid	Not_assigned	NZ_CP010716	232711	phaeop18_RS18010	WP_009807979.1	155	RG
Plasmid	Not_assigned	NZ_CP010716	232711	phaeop18_RS18015	WP_009807978.1	208	RG
Plasmid	Not_assigned	NZ_CP010716	232711	phaeop18_RS18020	WP_009807977.1	457	RG	other				phrog_7767
Plasmid	Not_assigned	NZ_CP010716	232711	phaeop18_RS18025	WP_009807976.1	151	RG
Plasmid	Not_assigned	NZ_CP010716	232711	phaeop18_RS18030	WP_027238629.1	260	RG
Plasmid	Not_assigned	NZ_CP010716	232711	phaeop18_RS18035	WP_092465207.1	152	RG
Plasmid	Not_assigned	NZ_CP010716	232711	phaeop18_RS18040	WP_102856007.1	535	RG
Plasmid	Not_assigned	NZ_CP010716	232711	phaeop18_RS18045	WP_009807972.1	170	RG
Plasmid	Not_assigned	NZ_CP010716	232711	phaeop18_RS18050	WP_092465195.1	784	RG
Plasmid	Not_assigned	NZ_CP010716	232711	phaeop18_RS18055	WP_092465194.1	94	RG
Plasmid	Not_assigned	NZ_CP010716	232711	phaeop18_RS18060	WP_092465193.1	220	RG
Plasmid	Not_assigned	NZ_CP010716	232711	phaeop18_RS18065	WP_024099409.1	263	RG		Defense-strict			TniQ_I-F_1
Plasmid	Not_assigned	NZ_CP010716	232711	phaeop18_RS18070	WP_024099410.1	293	RG			Tnp_ISEscan		TniB family NTP-binding protein (translation)
Plasmid	Not_assigned	NZ_CP010716	232711	phaeop18_RS18075	WP_024099411.1	544	RG	integration and excision		Tnp_ISEscan		phrog_310; Mu transposase C-terminal domain-containing protein (translation)
Plasmid	Not_assigned	NZ_CP010716	232711	phaeop18_RS18080	WP_007803148.1	220	NRG
Plasmid	Not_assigned	NZ_CP010716	232711	phaeop18_RS18085	WP_052440151.1	329	NRG
Plasmid	Not_assigned	NZ_CP010716	232711	phaeop18_RS18090	WP_096705159.1	102	NRG
Plasmid	Not_assigned	NZ_CP010716	232711	phaeop18_RS18095	WP_158525099.1	68	NRG
Plasmid	Not_assigned	NZ_CP010716	232711	phaeop18_RS18100	WP_102855985.1	56	NRG			Tnp_ISEscan		hypothetical protein (translation)
Plasmid	Not_assigned	NZ_CP010716	232711	phaeop18_RS18105	WP_102855986.1	313	RG
Plasmid	Not_assigned	NZ_CP010716	232711	phaeop18_RS18110	WP_102855987.1	236	RG
Plasmid	Not_assigned	NZ_CP010716	232711	phaeop18_RS18115	WP_102855988.1	172	RG	transcription regulation				phrog_9665
Plasmid	Not_assigned	NZ_CP010716	232711	phaeop18_RS18120	WP_102855989.1	77	NRG
Plasmid	Not_assigned	NZ_CP010716	232711	phaeop18_RS18125	WP_102855990.1	412	NRG
Plasmid	Not_assigned	NZ_CP010716	232711	phaeop18_RS18130	WP_040104531.1	99	NRG
Plasmid	Not_assigned	NZ_CP010716	232711	phaeop18_RS18135	WP_040104533.1	113	NRG
Plasmid	Not_assigned	NZ_CP010716	232711	phaeop18_RS18140	WP_040104530.1	114	NRG		Defense-cut_ga			Mokosh_TypeI_MkoB2
Plasmid	Not_assigned	NZ_CP010716	232711	phaeop18_RS18145	WP_102855991.1	311	NRG
Plasmid	Not_assigned	NZ_CP010716	232711	phaeop18_RS18150	WP_102855992.1	147	NRG
Plasmid	Not_assigned	NZ_CP010716	232711	phaeop18_RS18155	WP_199536925.1	330	RG
Plasmid	Not_assigned	NZ_CP010716	232711	phaeop18_RS18160	WP_102856009.1	395	RG
Plasmid	Not_assigned	NZ_CP010716	232711	phaeop18_RS18165	WP_102855993.1	312	RG	moron, auxiliary metabolic gene and host takeover				phrog_844
Plasmid	Not_assigned	NZ_CP010716	232711	phaeop18_RS18170	WP_102855994.1	381	NRG
Plasmid	Not_assigned	NZ_CP010716	232711	phaeop18_RS18175	WP_102855995.1	426	RG
Plasmid	Not_assigned	NZ_CP010716	232711	phaeop18_RS18180	WP_096705147.1	191	NRG
Plasmid	Not_assigned	NZ_CP010716	232711	phaeop18_RS18185	WP_096705148.1	616	RG
Plasmid	Not_assigned	NZ_CP010716	232711	phaeop18_RS18190	WP_076626055.1	329	RG
Plasmid	Not_assigned	NZ_CP010716	232711	phaeop18_RS18195	WP_040104543.1	155	RG
Plasmid	Not_assigned	NZ_CP010716	232711	phaeop18_RS18200	WP_096705150.1	344	NRG
Plasmid	Not_assigned	NZ_CP010716	232711	phaeop18_RS18205	WP_096705151.1	589	NRG
Plasmid	Not_assigned	NZ_CP010716	232711	phaeop18_RS18210	WP_102855996.1	283	RG
Plasmid	Not_assigned	NZ_CP010716	232711	phaeop18_RS18215	WP_007803185.1	492	NRG
Plasmid	Not_assigned	NZ_CP010716	232711	phaeop18_RS18220	WP_008335451.1	252	NRG
Plasmid	Not_assigned	NZ_CP010716	232711	phaeop18_RS18225	WP_102855997.1	239	RG
Plasmid	Not_assigned	NZ_CP010716	232711	phaeop18_RS18230	WP_008335453.1	225	RG
Plasmid	Not_assigned	NZ_CP010716	232711	phaeop18_RS18235	WP_076626053.1	399	RG
Plasmid	Not_assigned	NZ_CP010716	232711	phaeop18_RS18240	WP_158524502.1	305	NRG
Plasmid	Not_assigned	NZ_CP010716	232711	phaeop18_RS18245	WP_096705153.1	260	NRG
Plasmid	Not_assigned	NZ_CP010716	232711	phaeop18_RS18250	WP_076626051.1	126	RG
Plasmid	Not_assigned	NZ_CP010716	232711	phaeop18_RS18255	WP_076626050.1	242	RG
Plasmid	Not_assigned	NZ_CP010716	232711	phaeop18_RS18260	WP_076626049.1	201	RG
Plasmid	Not_assigned	NZ_CP010716	232711	phaeop18_RS18265	WP_102855998.1	354	NRG
Plasmid	Not_assigned	NZ_CP010716	232711	phaeop18_RS18270	WP_096705157.1	241	NRG	other				phrog_8468
Plasmid	Not_assigned	NZ_CP010716	232711	phaeop18_RS18275	WP_096705158.1	273	RG	integration and excision		Tnp_ISfinder		phrog_2262; IS5 family transposase (translation)
Plasmid	Not_assigned	NZ_CP010716	232711	phaeop18_RS18280	WP_007803196.1	263	RG		Defense-strict			TniQ_I-F_1
Plasmid	Not_assigned	NZ_CP010716	232711	phaeop18_RS18285	WP_024099410.1	293	RG			Tnp_ISEscan		TniB family NTP-binding protein (translation)
Plasmid	Not_assigned	NZ_CP010716	232711	phaeop18_RS18290	WP_024099411.1	544	RG	integration and excision		Tnp_ISEscan		phrog_310; Mu transposase C-terminal domain-containing protein (translation)
Plasmid	Not_assigned	NZ_CP010716	232711	phaeop18_RS18305	WP_007803209.1	464	RG
Plasmid	Not_assigned	NZ_CP010716	232711	phaeop18_RS18315	WP_007803213.1	263	NRG		Defense-strict			TniQ_I-F_1
Plasmid	Not_assigned	NZ_CP010716	232711	phaeop18_RS18320	WP_007803215.1	292	RG			Tnp_ISEscan		TniB family NTP-binding protein (translation)
Plasmid	Not_assigned	NZ_CP010716	232711	phaeop18_RS18325	WP_007803217.1	310	RG	integration and excision		Tnp_ISfinder		phrog_2262; IS5-like element ISRhba5 family transposase (translation)
Plasmid	Not_assigned	NZ_CP010716	232711	phaeop18_RS18330	WP_007803218.1	280	RG
Plasmid	Not_assigned	NZ_CP010716	232711	phaeop18_RS18335	WP_007803220.1	189	RG
Plasmid	Not_assigned	NZ_CP010716	232711	phaeop18_RS18340	WP_007803221.1	154	RG
Plasmid	Not_assigned	NZ_CP010716	232711	phaeop18_RS18345	WP_102856001.1	355	RG
Plasmid	Not_assigned	NZ_CP010716	232711	phaeop18_RS18350	WP_024099421.1	302	RG	DNA, RNA and nucleotide metabolism		Recombinase		phrog_125; PF00239
Plasmid	PTU-Rho4	NZ_CP010717	206797	phaeop18_RS18355	WP_096873251.1	227	NRG
Plasmid	PTU-Rho4	NZ_CP010717	206797	phaeop18_RS18360	WP_040169701.1	434	RG	DNA, RNA and nucleotide metabolism			Plasmid partition	parA; phrog_164
Plasmid	PTU-Rho4	NZ_CP010717	206797	phaeop18_RS18365	WP_096873252.1	380	NRG				Plasmid partition	parB
Plasmid	PTU-Rho4	NZ_CP010717	206797	phaeop18_RS18370	WP_096873389.1	432	NRG
Plasmid	PTU-Rho4	NZ_CP010717	206797	phaeop18_RS18375	WP_096873253.1	304	NRG
Plasmid	PTU-Rho4	NZ_CP010717	206797	phaeop18_RS18380	WP_096873254.1	425	NRG
Plasmid	PTU-Rho4	NZ_CP010717	206797	phaeop18_RS18385	WP_096873255.1	438	NRG
Plasmid	PTU-Rho4	NZ_CP010717	206797	phaeop18_RS18390	WP_096873256.1	430	NRG
Plasmid	PTU-Rho4	NZ_CP010717	206797	phaeop18_RS18395	WP_096873257.1	264	NRG
Plasmid	PTU-Rho4	NZ_CP010717	206797	phaeop18_RS18400	WP_096873258.1	703	NRG				Plasmid partition	parA
Plasmid	PTU-Rho4	NZ_CP010717	206797	phaeop18_RS18405	WP_096873259.1	362	NRG
Plasmid	PTU-Rho4	NZ_CP010717	206797	phaeop18_RS18410	WP_096873260.1	317	NRG
Plasmid	PTU-Rho4	NZ_CP010717	206797	phaeop18_RS18415	WP_102906831.1	391	NRG
Plasmid	PTU-Rho4	NZ_CP010717	206797	phaeop18_RS18420	WP_096873262.1	352	NRG
Plasmid	PTU-Rho4	NZ_CP010717	206797	phaeop18_RS18430	WP_096873263.1	386	NRG
Plasmid	PTU-Rho4	NZ_CP010717	206797	phaeop18_RS18435	WP_096873264.1	888	NRG
Plasmid	PTU-Rho4	NZ_CP010717	206797	phaeop18_RS18440	WP_096873265.1	99	NRG
Plasmid	PTU-Rho4	NZ_CP010717	206797	phaeop18_RS18445	WP_096873266.1	238	NRG
Plasmid	PTU-Rho4	NZ_CP010717	206797	phaeop18_RS18450	WP_096873390.1	157	NRG
Plasmid	PTU-Rho4	NZ_CP010717	206797	phaeop18_RS18455	WP_096873267.1	438	NRG
Plasmid	PTU-Rho4	NZ_CP010717	206797	phaeop18_RS18460	WP_102906832.1	308	NRG
Plasmid	PTU-Rho4	NZ_CP010717	206797	phaeop18_RS18465	WP_096873391.1	536	NRG
Plasmid	PTU-Rho4	NZ_CP010717	206797	phaeop18_RS18470	WP_096873269.1	391	NRG
Plasmid	PTU-Rho4	NZ_CP010717	206797	phaeop18_RS18475	WP_096873270.1	494	NRG
Plasmid	PTU-Rho4	NZ_CP010717	206797	phaeop18_RS18480	WP_040169740.1	81	RG
Plasmid	PTU-Rho4	NZ_CP010717	206797	phaeop18_RS18485	WP_014881656.1	157	RG	DNA, RNA and nucleotide metabolism				phrog_3636
Plasmid	PTU-Rho4	NZ_CP010717	206797	phaeop18_RS18490	WP_096873271.1	146	NRG
Plasmid	PTU-Rho4	NZ_CP010717	206797	phaeop18_RS18495	WP_096873272.1	222	RG
Plasmid	PTU-Rho4	NZ_CP010717	206797	phaeop18_RS18500	WP_096873273.1	341	NRG
Plasmid	PTU-Rho4	NZ_CP010717	206797	phaeop18_RS18505	WP_040182375.1	203	NRG		Defense-cut_ga			RosmerTA_RmrA_2623274509
Plasmid	PTU-Rho4	NZ_CP010717	206797	phaeop18_RS18510	WP_096873274.1	528	NRG
Plasmid	PTU-Rho4	NZ_CP010717	206797	phaeop18_RS18515	WP_096790376.1	313	RG
Plasmid	PTU-Rho4	NZ_CP010717	206797	phaeop18_RS18520	WP_096873275.1	288	RG
Plasmid	PTU-Rho4	NZ_CP010717	206797	phaeop18_RS18525	WP_096873276.1	332	NRG
Plasmid	PTU-Rho4	NZ_CP010717	206797	phaeop18_RS18530	WP_096873277.1	332	NRG
Plasmid	PTU-Rho4	NZ_CP010717	206797	phaeop18_RS18535	WP_096873278.1	600	NRG
Plasmid	PTU-Rho4	NZ_CP010717	206797	phaeop18_RS18540	WP_096873279.1	716	NRG
Plasmid	PTU-Rho4	NZ_CP010717	206797	phaeop18_RS18545	WP_096873280.1	497	NRG
Plasmid	PTU-Rho4	NZ_CP010717	206797	phaeop18_RS18550	WP_096873281.1	227	NRG
Plasmid	PTU-Rho4	NZ_CP010717	206797	phaeop18_RS18555	WP_096873282.1	353	NRG
Plasmid	PTU-Rho4	NZ_CP010717	206797	phaeop18_RS18560	WP_096873283.1	450	NRG
Plasmid	PTU-Rho4	NZ_CP010717	206797	phaeop18_RS18565	WP_096873284.1	518	NRG
Plasmid	PTU-Rho4	NZ_CP010717	206797	phaeop18_RS18570	WP_096873285.1	404	NRG
Plasmid	PTU-Rho4	NZ_CP010717	206797	phaeop18_RS18575	WP_096873286.1	341	RG	DNA, RNA and nucleotide metabolism				phrog_11145
Plasmid	PTU-Rho4	NZ_CP010717	206797	phaeop18_RS18580	WP_102898344.1	433	RG
Plasmid	PTU-Rho4	NZ_CP010717	206797	phaeop18_RS18585	WP_061047529.1	260	RG
Plasmid	PTU-Rho4	NZ_CP010717	206797	phaeop18_RS18590	WP_096873288.1	142	RG
Plasmid	PTU-Rho4	NZ_CP010717	206797	phaeop18_RS18595	WP_096873289.1	118	NRG
Plasmid	PTU-Rho4	NZ_CP010717	206797	phaeop18_RS18600	WP_096873290.1	91	NRG
Plasmid	PTU-Rho4	NZ_CP010717	206797	phaeop18_RS18605	WP_096873291.1	240	NRG
Plasmid	PTU-Rho4	NZ_CP010717	206797	phaeop18_RS18610	WP_096873292.1	518	NRG
Plasmid	PTU-Rho4	NZ_CP010717	206797	phaeop18_RS18615	WP_096873293.1	337	NRG
Plasmid	PTU-Rho4	NZ_CP010717	206797	phaeop18_RS18620	WP_096873294.1	444	NRG
Plasmid	PTU-Rho4	NZ_CP010717	206797	phaeop18_RS18625	WP_096873295.1	325	NRG
Plasmid	PTU-Rho4	NZ_CP010717	206797	phaeop18_RS18630	WP_096873296.1	459	NRG
Plasmid	PTU-Rho4	NZ_CP010717	206797	phaeop18_RS18635	WP_040182417.1	411	RG
Plasmid	PTU-Rho4	NZ_CP010717	206797	phaeop18_RS18640	WP_096873297.1	481	NRG
Plasmid	PTU-Rho4	NZ_CP010717	206797	phaeop18_RS18645	WP_096873392.1	85	NRG
Plasmid	PTU-Rho4	NZ_CP010717	206797	phaeop18_RS18650	WP_192870619.1	457	NRG
Plasmid	PTU-Rho4	NZ_CP010717	206797	phaeop18_RS18655	WP_096873394.1	219	NRG
Plasmid	PTU-Rho4	NZ_CP010717	206797	phaeop18_RS18660	WP_096873298.1	709	NRG
Plasmid	PTU-Rho4	NZ_CP010717	206797	phaeop18_RS18665	WP_096873299.1	242	NRG	other				phrog_246
Plasmid	PTU-Rho4	NZ_CP010717	206797	phaeop18_RS18670	WP_096873300.1	217	NRG
Plasmid	PTU-Rho4	NZ_CP010717	206797	phaeop18_RS18675	WP_096873395.1	349	NRG
Plasmid	PTU-Rho4	NZ_CP010717	206797	phaeop18_RS18680	WP_096873396.1	382	NRG
Plasmid	PTU-Rho4	NZ_CP010717	206797	phaeop18_RS18685	WP_096873301.1	273	NRG
Plasmid	PTU-Rho4	NZ_CP010717	206797	phaeop18_RS18690	WP_096873302.1	450	NRG
Plasmid	PTU-Rho4	NZ_CP010717	206797	phaeop18_RS18695	WP_096873303.1	184	NRG
Plasmid	PTU-Rho4	NZ_CP010717	206797	phaeop18_RS18700	WP_096873304.1	291	NRG
Plasmid	PTU-Rho4	NZ_CP010717	206797	phaeop18_RS18705	WP_096873305.1	120	NRG
Plasmid	PTU-Rho4	NZ_CP010717	206797	phaeop18_RS18710	WP_096873306.1	135	NRG
Plasmid	PTU-Rho4	NZ_CP010717	206797	phaeop18_RS18715	WP_096873307.1	337	NRG
Plasmid	PTU-Rho4	NZ_CP010717	206797	phaeop18_RS18720	WP_096873308.1	363	NRG
Plasmid	PTU-Rho4	NZ_CP010717	206797	phaeop18_RS18725	WP_096873309.1	375	NRG
Plasmid	PTU-Rho4	NZ_CP010717	206797	phaeop18_RS18730	WP_096873310.1	341	NRG
Plasmid	PTU-Rho4	NZ_CP010717	206797	phaeop18_RS18735	WP_096873311.1	157	NRG
Plasmid	PTU-Rho4	NZ_CP010717	206797	phaeop18_RS18740	WP_096873312.1	414	NRG
Plasmid	PTU-Rho4	NZ_CP010717	206797	phaeop18_RS18745	WP_096873313.1	369	NRG
Plasmid	PTU-Rho4	NZ_CP010717	206797	phaeop18_RS18750	WP_096873397.1	710	NRG
Plasmid	PTU-Rho4	NZ_CP010717	206797	phaeop18_RS18755	WP_096873314.1	193	NRG
Plasmid	PTU-Rho4	NZ_CP010717	206797	phaeop18_RS18760	WP_096873315.1	146	NRG
Plasmid	PTU-Rho4	NZ_CP010717	206797	phaeop18_RS18765	WP_096873316.1	353	NRG
Plasmid	PTU-Rho4	NZ_CP010717	206797	phaeop18_RS18770	WP_096873317.1	441	NRG
Plasmid	PTU-Rho4	NZ_CP010717	206797	phaeop18_RS18775	WP_096873318.1	485	NRG
Plasmid	PTU-Rho4	NZ_CP010717	206797	phaeop18_RS18780	WP_096873319.1	152	NRG
Plasmid	PTU-Rho4	NZ_CP010717	206797	phaeop18_RS18785	WP_096873320.1	533	NRG
Plasmid	PTU-Rho4	NZ_CP010717	206797	phaeop18_RS18790	WP_192870617.1	347	NRG
Plasmid	PTU-Rho4	NZ_CP010717	206797	phaeop18_RS18795	WP_096873321.1	269	NRG
Plasmid	PTU-Rho4	NZ_CP010717	206797	phaeop18_RS18800	WP_096873322.1	498	NRG
Plasmid	PTU-Rho4	NZ_CP010717	206797	phaeop18_RS18805	WP_096873323.1	185	NRG
Plasmid	PTU-Rho4	NZ_CP010717	206797	phaeop18_RS18810	WP_192870618.1	228	NRG
Plasmid	PTU-Rho4	NZ_CP010717	206797	phaeop18_RS18815	WP_096873324.1	191	NRG
Plasmid	PTU-Rho4	NZ_CP010717	206797	phaeop18_RS18820	WP_096873325.1	397	NRG
Plasmid	PTU-Rho4	NZ_CP010717	206797	phaeop18_RS18825	WP_096790418.1	138	NRG
Plasmid	PTU-Rho4	NZ_CP010717	206797	phaeop18_RS18830	WP_096873326.1	200	NRG
Plasmid	PTU-Rho4	NZ_CP010717	206797	phaeop18_RS18835	WP_096873327.1	230	NRG
Plasmid	PTU-Rho4	NZ_CP010717	206797	phaeop18_RS18840	WP_096873328.1	296	NRG
Plasmid	PTU-Rho4	NZ_CP010717	206797	phaeop18_RS18845	WP_096873329.1	307	NRG
Plasmid	PTU-Rho4	NZ_CP010717	206797	phaeop18_RS18850	WP_096873330.1	344	NRG
Plasmid	PTU-Rho4	NZ_CP010717	206797	phaeop18_RS18855	WP_040169839.1	330	NRG		Defense-cut_ga			AAA_21
Plasmid	PTU-Rho4	NZ_CP010717	206797	phaeop18_RS18860	WP_040169841.1	315	NRG
Plasmid	PTU-Rho4	NZ_CP010717	206797	phaeop18_RS18865	WP_014881734.1	326	NRG
Plasmid	PTU-Rho4	NZ_CP010717	206797	phaeop18_RS18870	WP_096873331.1	518	NRG
Plasmid	PTU-Rho4	NZ_CP010717	206797	phaeop18_RS18875	WP_096873332.1	307	NRG
Plasmid	PTU-Rho4	NZ_CP010717	206797	phaeop18_RS18880	WP_096873333.1	161	NRG
Plasmid	PTU-Rho4	NZ_CP010717	206797	phaeop18_RS21100	WP_158525100.1	239	NRG
Plasmid	PTU-Rho4	NZ_CP010717	206797	phaeop18_RS18900	WP_096873335.1	462	NRG
Plasmid	PTU-Rho4	NZ_CP010717	206797	phaeop18_RS18905	WP_096873336.1	126	NRG
Plasmid	PTU-Rho4	NZ_CP010717	206797	phaeop18_RS18910	WP_096873337.1	407	NRG
Plasmid	PTU-Rho4	NZ_CP010717	206797	phaeop18_RS18915	WP_096873338.1	76	NRG
Plasmid	PTU-Rho4	NZ_CP010717	206797	phaeop18_RS18920	WP_096873339.1	60	NRG
Plasmid	PTU-Rho4	NZ_CP010717	206797	phaeop18_RS18925	WP_096873340.1	643	NRG
Plasmid	PTU-Rho4	NZ_CP010717	206797	phaeop18_RS18930	WP_096873341.1	264	NRG	moron, auxiliary metabolic gene and host takeover				phrog_249
Plasmid	PTU-Rho4	NZ_CP010717	206797	phaeop18_RS18935	WP_040175734.1	452	RG
Plasmid	PTU-Rho4	NZ_CP010717	206797	phaeop18_RS18940	WP_040175733.1	150	RG
Plasmid	PTU-Rho4	NZ_CP010717	206797	phaeop18_RS18945	WP_040175731.1	75	NRG
Plasmid	PTU-Rho4	NZ_CP010717	206797	phaeop18_RS18950	WP_192870616.1	229	NRG
Plasmid	PTU-Rho4	NZ_CP010717	206797	phaeop18_RS18955	WP_040175728.1	407	NRG
Plasmid	PTU-Rho4	NZ_CP010717	206797	phaeop18_RS18960	WP_096873400.1	187	NRG
Plasmid	PTU-Rho4	NZ_CP010717	206797	phaeop18_RS18965	WP_096873343.1	202	NRG
Plasmid	PTU-Rho4	NZ_CP010717	206797	phaeop18_RS18970	WP_096873344.1	335	NRG
Plasmid	PTU-Rho4	NZ_CP010717	206797	phaeop18_RS18975	WP_040175724.1	146	NRG
Plasmid	PTU-Rho4	NZ_CP010717	206797	phaeop18_RS18980	WP_102906834.1	495	NRG
Plasmid	PTU-Rho4	NZ_CP010717	206797	phaeop18_RS18985	WP_096873346.1	233	NRG
Plasmid	PTU-Rho4	NZ_CP010717	206797	phaeop18_RS18990	WP_096873347.1	185	NRG
Plasmid	PTU-Rho4	NZ_CP010717	206797	phaeop18_RS18995	WP_096873348.1	249	NRG
Plasmid	PTU-Rho4	NZ_CP010717	206797	phaeop18_RS19000	WP_096873349.1	318	NRG	moron, auxiliary metabolic gene and host takeover				phrog_844
Plasmid	PTU-Rho4	NZ_CP010717	206797	phaeop18_RS19005	WP_040175714.1	301	NRG
Plasmid	PTU-Rho4	NZ_CP010717	206797	phaeop18_RS19010	WP_096873350.1	384	NRG
Plasmid	PTU-Rho4	NZ_CP010717	206797	phaeop18_RS19015	WP_096873351.1	483	RG
Plasmid	PTU-Rho4	NZ_CP010717	206797	phaeop18_RS19020	WP_096873352.1	79	NRG
Plasmid	PTU-Rho4	NZ_CP010717	206797	phaeop18_RS19025	WP_096873353.1	806	NRG
Plasmid	PTU-Rho4	NZ_CP010717	206797	phaeop18_RS19030	WP_096873401.1	335	RG
Plasmid	PTU-Rho4	NZ_CP010717	206797	phaeop18_RS19035	WP_014881772.1	216	RG
Plasmid	PTU-Rho4	NZ_CP010717	206797	phaeop18_RS19040	WP_096873354.1	563	NRG
Plasmid	PTU-Rho4	NZ_CP010717	206797	phaeop18_RS19045	WP_040175705.1	514	RG
Plasmid	PTU-Rho4	NZ_CP010717	206797	phaeop18_RS19050	WP_096873356.1	330	RG
Plasmid	PTU-Rho4	NZ_CP010717	206797	phaeop18_RS19055	WP_096873357.1	482	RG
Plasmid	PTU-Rho4	NZ_CP010717	206797	phaeop18_RS19060	WP_096873358.1	298	NRG
Plasmid	PTU-Rho4	NZ_CP010717	206797	phaeop18_RS19065	WP_096873359.1	335	NRG
Plasmid	PTU-Rho4	NZ_CP010717	206797	phaeop18_RS19070	WP_096873360.1	187	NRG
Plasmid	PTU-Rho4	NZ_CP010717	206797	phaeop18_RS19075	WP_096873361.1	988	RG
Plasmid	PTU-Rho4	NZ_CP010717	206797	phaeop18_RS19080	WP_096873362.1	102	RG
Plasmid	PTU-Rho4	NZ_CP010717	206797	phaeop18_RS19085	WP_040179790.1	416	RG
Plasmid	PTU-Rho4	NZ_CP010717	206797	phaeop18_RS19090	WP_096873363.1	489	NRG
Plasmid	PTU-Rho4	NZ_CP010717	206797	phaeop18_RS19095	WP_192870620.1	267	RG
Plasmid	PTU-Rho4	NZ_CP010717	206797	phaeop18_RS19100	WP_096873364.1	590	NRG
Plasmid	PTU-Rho4	NZ_CP010717	206797	phaeop18_RS19105	WP_096873402.1	341	NRG
Plasmid	PTU-Rho4	NZ_CP010717	206797	phaeop18_RS19110	WP_096873403.1	740	NRG
Plasmid	PTU-Rho4	NZ_CP010717	206797	phaeop18_RS19115	WP_096873365.1	128	NRG
Plasmid	PTU-Rho4	NZ_CP010717	206797	phaeop18_RS19120	WP_096873404.1	223	NRG
Plasmid	PTU-Rho4	NZ_CP010717	206797	phaeop18_RS19125	WP_096873366.1	231	NRG
Plasmid	PTU-Rho4	NZ_CP010717	206797	phaeop18_RS19130	WP_096873367.1	416	NRG
Plasmid	PTU-Rho4	NZ_CP010717	206797	phaeop18_RS19135	WP_096873368.1	166	NRG
Plasmid	PTU-Rho4	NZ_CP010717	206797	phaeop18_RS19140	WP_096873369.1	114	NRG
Plasmid	PTU-Rho4	NZ_CP010717	206797	phaeop18_RS19145	WP_014881835.1	128	RG
Plasmid	PTU-Rho4	NZ_CP010717	206797	phaeop18_RS19150	WP_096873370.1	287	NRG
Plasmid	PTU-Rho4	NZ_CP010717	206797	phaeop18_RS19155	WP_014881837.1	162	RG
Plasmid	PTU-Rho4	NZ_CP010717	206797	phaeop18_RS19160	WP_096873371.1	711	RG
Plasmid	PTU-Rho4	NZ_CP010717	206797	phaeop18_RS19165	WP_014881839.1	124	RG
Plasmid	PTU-Rho4	NZ_CP010717	206797	phaeop18_RS19170	WP_024099218.1	95	RG
Plasmid	PTU-Rho4	NZ_CP010717	206797	phaeop18_RS19175	WP_096873405.1	801	NRG
Plasmid	PTU-Rho4	NZ_CP010717	206797	phaeop18_RS19180	WP_162894132.1	313	NRG
Plasmid	PTU-Rho4	NZ_CP010717	206797	phaeop18_RS19185	WP_102906835.1	184	RG
Plasmid	PTU-Rho4	NZ_CP010717	206797	phaeop18_RS19190	WP_096873374.1	271	NRG
Plasmid	PTU-Rho4	NZ_CP010717	206797	phaeop18_RS19195	WP_096873375.1	232	NRG
Plasmid	PTU-Rho4	NZ_CP010717	206797	phaeop18_RS19200	WP_096873376.1	363	NRG
Plasmid	PTU-Rho4	NZ_CP010717	206797	phaeop18_RS19205	WP_096873377.1	433	NRG
Plasmid	PTU-Rho4	NZ_CP010717	206797	phaeop18_RS19210	WP_096873378.1	352	NRG
Plasmid	PTU-Rho4	NZ_CP010717	206797	phaeop18_RS19215	WP_040169677.1	160	NRG
Plasmid	PTU-Rho4	NZ_CP010717	206797	phaeop18_RS19220	WP_096873379.1	258	RG
Plasmid	PTU-Rho4	NZ_CP010717	206797	phaeop18_RS19225	WP_096873380.1	265	RG
Plasmid	PTU-Rho4	NZ_CP010717	206797	phaeop18_RS19230	WP_096873381.1	759	NRG
Plasmid	PTU-Rho4	NZ_CP010717	206797	phaeop18_RS19235	WP_096873406.1	293	NRG
Plasmid	PTU-Rho4	NZ_CP010717	206797	phaeop18_RS19240	WP_096873382.1	1341	RG
Plasmid	PTU-Rho4	NZ_CP010717	206797	phaeop18_RS19245	WP_096873383.1	302	NRG
Plasmid	PTU-Rho4	NZ_CP010717	206797	phaeop18_RS19250	WP_096873384.1	423	NRG	other				phrog_9148
Plasmid	PTU-Rho4	NZ_CP010717	206797	phaeop18_RS19255	WP_096873385.1	260	RG
Plasmid	PTU-Rho4	NZ_CP010717	206797	phaeop18_RS19260	WP_096873407.1	552	NRG
Plasmid	PTU-Rho4	NZ_CP010717	206797	phaeop18_RS19265	WP_096873386.1	395	NRG
Plasmid	PTU-Rho4	NZ_CP010717	206797	phaeop18_RS19270	WP_040169694.1	215	NRG
Plasmid	PTU-Rho4	NZ_CP010717	206797	phaeop18_RS19275	WP_175304852.1	246	RG
Plasmid	PTU-Rho4	NZ_CP010717	206797	phaeop18_RS19280	WP_082035375.1	259	NRG
Plasmid	PTU-Rho4	NZ_CP010717	206797	phaeop18_RS19285	WP_096873387.1	250	RG
Plasmid	PTU-Rho4	NZ_CP010717	206797	phaeop18_RS19290	WP_096873388.1	258	RG
Plasmid	Not_assigned	NZ_CP010718	103699	phaeop18_RS19295	WP_096790583.1	309	NRG	DNA, RNA and nucleotide metabolism			Plasmid replication	replication_initiation_protein; phrog_23447
Plasmid	Not_assigned	NZ_CP010718	103699	phaeop18_RS19300	WP_096790494.1	126	NRG
Plasmid	Not_assigned	NZ_CP010718	103699	phaeop18_RS19305	WP_096790495.1	121	NRG
Plasmid	Not_assigned	NZ_CP010718	103699	phaeop18_RS19310	WP_065267734.1	95	NRG
Plasmid	Not_assigned	NZ_CP010718	103699	phaeop18_RS19315	WP_096790496.1	184	NRG
Plasmid	Not_assigned	NZ_CP010718	103699	phaeop18_RS19320	WP_123619063.1	237	NRG
Plasmid	Not_assigned	NZ_CP010718	103699	phaeop18_RS19325	WP_096790498.1	426	NRG
Plasmid	Not_assigned	NZ_CP010718	103699	phaeop18_RS19330	WP_096790499.1	129	NRG
Plasmid	Not_assigned	NZ_CP010718	103699	phaeop18_RS19335	WP_096790500.1	74	NRG
Plasmid	Not_assigned	NZ_CP010718	103699	phaeop18_RS19340	WP_096790501.1	828	NRG
Plasmid	Not_assigned	NZ_CP010718	103699	phaeop18_RS19345	WP_096790502.1	120	NRG
Plasmid	Not_assigned	NZ_CP010718	103699	phaeop18_RS19350	WP_096790503.1	170	NRG
Plasmid	Not_assigned	NZ_CP010718	103699	phaeop18_RS19355	WP_096790504.1	216	NRG
Plasmid	Not_assigned	NZ_CP010718	103699	phaeop18_RS19360	WP_096790579.1	329	NRG
Plasmid	Not_assigned	NZ_CP010718	103699	phaeop18_RS19365	WP_096790580.1	268	NRG
Plasmid	Not_assigned	NZ_CP010718	103699	phaeop18_RS19370	WP_096790505.1	483	NRG
Plasmid	Not_assigned	NZ_CP010718	103699	phaeop18_RS19375	WP_096790506.1	437	NRG
Plasmid	Not_assigned	NZ_CP010718	103699	phaeop18_RS19380	WP_096790507.1	132	NRG
Plasmid	Not_assigned	NZ_CP010718	103699	phaeop18_RS19385	WP_096790508.1	274	NRG
Plasmid	Not_assigned	NZ_CP010718	103699	phaeop18_RS19390	WP_096790509.1	424	NRG
Plasmid	Not_assigned	NZ_CP010718	103699	phaeop18_RS19395	WP_096790510.1	462	NRG
Plasmid	Not_assigned	NZ_CP010718	103699	phaeop18_RS19400	WP_096790511.1	1065	NRG
Plasmid	Not_assigned	NZ_CP010718	103699	phaeop18_RS19405	WP_096790512.1	76	NRG
Plasmid	Not_assigned	NZ_CP010718	103699	phaeop18_RS19410	WP_096790513.1	249	NRG
Plasmid	Not_assigned	NZ_CP010718	103699	phaeop18_RS19415	WP_123619064.1	162	NRG
Plasmid	Not_assigned	NZ_CP010718	103699	phaeop18_RS21035	WP_123619065.1	118	NRG
Plasmid	Not_assigned	NZ_CP010718	103699	phaeop18_RS19425	WP_096790516.1	259	NRG
Plasmid	Not_assigned	NZ_CP010718	103699	phaeop18_RS19430	WP_096790517.1	480	NRG
Plasmid	Not_assigned	NZ_CP010718	103699	phaeop18_RS19435	WP_096790518.1	403	NRG
Plasmid	Not_assigned	NZ_CP010718	103699	phaeop18_RS19440	WP_096790519.1	261	NRG
Plasmid	Not_assigned	NZ_CP010718	103699	phaeop18_RS19445	WP_096790520.1	400	RG
Plasmid	Not_assigned	NZ_CP010718	103699	phaeop18_RS19450	WP_096790521.1	599	NRG
Plasmid	Not_assigned	NZ_CP010718	103699	phaeop18_RS19455	WP_096790522.1	118	NRG
Plasmid	Not_assigned	NZ_CP010718	103699	phaeop18_RS19470	WP_096790523.1	143	NRG
Plasmid	Not_assigned	NZ_CP010718	103699	phaeop18_RS19475	WP_096790524.1	341	NRG	integration and excision		Tnp_ISEscan		phrog_2199; IS110 family transposase (translation)
Plasmid	Not_assigned	NZ_CP010718	103699	phaeop18_RS19490	WP_096790525.1	123	RG			Tnp_ISEscan		IS66 family insertion sequence element accessory protein TnpB (translation)
Plasmid	Not_assigned	NZ_CP010718	103699	phaeop18_RS19495	WP_096790526.1	115	NRG	integration and excision		Tnp_ISEscan		phrog_1013; transposase (translation)
Plasmid	Not_assigned	NZ_CP010718	103699	phaeop18_RS19500	WP_096790581.1	419	NRG
Plasmid	Not_assigned	NZ_CP010718	103699	phaeop18_RS19505	WP_096790527.1	450	NRG
Plasmid	Not_assigned	NZ_CP010718	103699	phaeop18_RS19510	WP_096790528.1	275	NRG
Plasmid	Not_assigned	NZ_CP010718	103699	phaeop18_RS19515	WP_096790529.1	132	RG
Plasmid	Not_assigned	NZ_CP010718	103699	phaeop18_RS19520	WP_096790530.1	369	RG	other				phrog_2640
Plasmid	Not_assigned	NZ_CP010718	103699	phaeop18_RS19530	WP_096790531.1	143	NRG
Plasmid	Not_assigned	NZ_CP010718	103699	phaeop18_RS19540	WP_096790532.1	65	NRG
Plasmid	Not_assigned	NZ_CP010718	103699	phaeop18_RS19545	WP_096790533.1	96	NRG
Plasmid	Not_assigned	NZ_CP010718	103699	phaeop18_RS21210	WP_167385695.1	48	NRG
Plasmid	Not_assigned	NZ_CP010718	103699	phaeop18_RS21105	WP_158525101.1	215	NRG		Defense-strict			AG_cyclase
Plasmid	Not_assigned	NZ_CP010718	103699	phaeop18_RS19570	WP_096790535.1	310	NRG			Tnp_ISEscan		IS110 family transposase (translation)
Plasmid	Not_assigned	NZ_CP010718	103699	phaeop18_RS19575	WP_096790536.1	91	NRG			Tnp_ISEscan		transposase (translation)
Plasmid	Not_assigned	NZ_CP010718	103699	phaeop18_RS19580	WP_102906836.1	43	NRG
Plasmid	Not_assigned	NZ_CP010718	103699	phaeop18_RS19585	WP_096790538.1	334	NRG
Plasmid	Not_assigned	NZ_CP010718	103699	phaeop18_RS19590	WP_096790539.1	470	NRG
Plasmid	Not_assigned	NZ_CP010718	103699	phaeop18_RS19595	WP_096790527.1	450	NRG
Plasmid	Not_assigned	NZ_CP010718	103699	phaeop18_RS19600	WP_096790528.1	275	NRG
Plasmid	Not_assigned	NZ_CP010718	103699	phaeop18_RS19605	WP_096790540.1	132	RG
Plasmid	Not_assigned	NZ_CP010718	103699	phaeop18_RS19610	WP_096790541.1	369	RG	other				phrog_2640
Plasmid	Not_assigned	NZ_CP010718	103699	phaeop18_RS19620	WP_096790543.1	398	NRG	other				phrog_2640
Plasmid	Not_assigned	NZ_CP010718	103699	phaeop18_RS19625	WP_096790544.1	301	NRG
Plasmid	Not_assigned	NZ_CP010718	103699	phaeop18_RS19630	WP_096790545.1	310	NRG			Tnp_ISEscan		IS110 family transposase (translation)
Plasmid	Not_assigned	NZ_CP010718	103699	phaeop18_RS19635	WP_096790546.1	224	NRG
Plasmid	Not_assigned	NZ_CP010718	103699	phaeop18_RS19645	WP_096790547.1	658	NRG		Defense-cut_ga			PsyrTA_PsyrT
Plasmid	Not_assigned	NZ_CP010718	103699	phaeop18_RS19655	WP_096790548.1	176	NRG
Plasmid	Not_assigned	NZ_CP010718	103699	phaeop18_RS19660	WP_096790549.1	126	NRG
Plasmid	Not_assigned	NZ_CP010718	103699	phaeop18_RS19665	WP_123619066.1	60	NRG
Plasmid	Not_assigned	NZ_CP010718	103699	phaeop18_RS19670	WP_096790582.1	760	RG
Plasmid	Not_assigned	NZ_CP010718	103699	phaeop18_RS19675	WP_096790551.1	1001	RG	DNA, RNA and nucleotide metabolism				phrog_325
Plasmid	Not_assigned	NZ_CP010718	103699	phaeop18_RS19680	WP_096790552.1	163	RG
Plasmid	Not_assigned	NZ_CP010718	103699	phaeop18_RS19685	WP_123619067.1	262	NRG
Plasmid	Not_assigned	NZ_CP010718	103699	phaeop18_RS19690	WP_123619068.1	163	NRG
Plasmid	Not_assigned	NZ_CP010718	103699	phaeop18_RS19695	WP_096790555.1	105	NRG
Plasmid	Not_assigned	NZ_CP010718	103699	phaeop18_RS19700	WP_096790556.1	128	NRG
Plasmid	Not_assigned	NZ_CP010718	103699	phaeop18_RS19705	WP_096790557.1	171	RG
Plasmid	Not_assigned	NZ_CP010718	103699	phaeop18_RS19710	WP_096790558.1	130	RG
Plasmid	Not_assigned	NZ_CP010718	103699	phaeop18_RS19715	WP_065269550.1	88	RG
Plasmid	Not_assigned	NZ_CP010718	103699	phaeop18_RS21040	WP_123619069.1	229	NRG	transcription regulation				phrog_769
Plasmid	Not_assigned	NZ_CP010718	103699	phaeop18_RS19725	WP_096790560.1	97	NRG
Plasmid	Not_assigned	NZ_CP010718	103699	phaeop18_RS19730	WP_096790561.1	156	NRG
Plasmid	Not_assigned	NZ_CP010718	103699	phaeop18_RS19735	WP_096790562.1	62	NRG
Plasmid	Not_assigned	NZ_CP010718	103699	phaeop18_RS19740	WP_096790563.1	76	NRG
Plasmid	Not_assigned	NZ_CP010718	103699	phaeop18_RS19745	WP_065267716.1	62	NRG
Plasmid	Not_assigned	NZ_CP010718	103699	phaeop18_RS19750	WP_096790564.1	220	NRG				Plasmid partition	parA
Plasmid	Not_assigned	NZ_CP010718	103699	phaeop18_RS19755	WP_065267718.1	101	NRG
Plasmid	Not_assigned	NZ_CP010718	103699	phaeop18_RS19760	WP_096790565.1	269	RG		Defense-cut_ga			Type_II_MTases_FAM_33
Plasmid	Not_assigned	NZ_CP010718	103699	phaeop18_RS19765	WP_096790566.1	80	NRG
Plasmid	Not_assigned	NZ_CP010718	103699	phaeop18_RS19770	WP_096790567.1	87	RG
Plasmid	Not_assigned	NZ_CP010718	103699	phaeop18_RS21215	WP_193438282.1	211	RG
Plasmid	Not_assigned	NZ_CP010718	103699	phaeop18_RS19780	WP_096790568.1	626	NRG	DNA, RNA and nucleotide metabolism			Plasmid partition	parB; phrog_4715
Plasmid	Not_assigned	NZ_CP010718	103699	phaeop18_RS19785	WP_096790569.1	149	NRG
Plasmid	Not_assigned	NZ_CP010718	103699	phaeop18_RS21110	WP_158525102.1	58	NRG-nh
Plasmid	Not_assigned	NZ_CP010718	103699	phaeop18_RS19790	WP_096790570.1	239	NRG		Defense-strict			DUF3800
Plasmid	Not_assigned	NZ_CP010718	103699	phaeop18_RS19800	WP_096790572.1	201	RG		Defense-cut_ga			Type_II_MTases_FAM_6
Plasmid	Not_assigned	NZ_CP010718	103699	phaeop18_RS19805	WP_096790573.1	72	NRG-nh
Plasmid	Not_assigned	NZ_CP010718	103699	phaeop18_RS19810	WP_096790574.1	450	RG
Plasmid	Not_assigned	NZ_CP010718	103699	phaeop18_RS19815	WP_083392702.1	451	RG	integration and excision		Tnp_ISfinder		phrog_11704; IS1380-like element IS1247 family transposase (translation)
Plasmid	Not_assigned	NZ_CP010718	103699	phaeop18_RS19820	WP_096790575.1	366	NRG
Plasmid	Not_assigned	NZ_CP010718	103699	phaeop18_RS19825	WP_096790576.1	320	NRG
Plasmid	Not_assigned	NZ_CP010718	103699	phaeop18_RS19830	WP_096790577.1	553	NRG
Plasmid	Not_assigned	NZ_CP010718	103699	phaeop18_RS19835	WP_096790578.1	80	NRG
Plasmid	PTU-Rho5	NZ_CP010719	69385	phaeop18_RS19840	WP_096870147.1	425	RG				Plasmid replication	replication_initiation_protein
Plasmid	PTU-Rho5	NZ_CP010719	69385	phaeop18_RS19845	WP_014876591.1	456	RG	DNA, RNA and nucleotide metabolism			Plasmid partition	parA; phrog_164
Plasmid	PTU-Rho5	NZ_CP010719	69385	phaeop18_RS19850	WP_096873527.1	360	NRG				Plasmid partition	parB
Plasmid	PTU-Rho5	NZ_CP010719	69385	phaeop18_RS19860	WP_096873569.1	289	NRG
Plasmid	PTU-Rho5	NZ_CP010719	69385	phaeop18_RS19865	WP_096873529.1	675	NRG
Plasmid	PTU-Rho5	NZ_CP010719	69385	phaeop18_RS19870	WP_096873530.1	307	NRG
Plasmid	PTU-Rho5	NZ_CP010719	69385	phaeop18_RS19875	WP_040171820.1	137	NRG
Plasmid	PTU-Rho5	NZ_CP010719	69385	phaeop18_RS19880	WP_096873531.1	128	NRG		Defense-strict			csa3_I_II_III_IV_V_VI_2
Plasmid	PTU-Rho5	NZ_CP010719	69385	phaeop18_RS19890	WP_102906839.1	250	NRG
Plasmid	PTU-Rho5	NZ_CP010719	69385	phaeop18_RS19895	WP_096873532.1	469	NRG
Plasmid	PTU-Rho5	NZ_CP010719	69385	phaeop18_RS19900	WP_096873533.1	1047	NRG
Plasmid	PTU-Rho5	NZ_CP010719	69385	phaeop18_RS19905	WP_096873534.1	400	NRG
Plasmid	PTU-Rho5	NZ_CP010719	69385	phaeop18_RS19910	WP_096873535.1	278	NRG
Plasmid	PTU-Rho5	NZ_CP010719	69385	phaeop18_RS19915	WP_096873536.1	368	NRG
Plasmid	PTU-Rho5	NZ_CP010719	69385	phaeop18_RS19920	WP_096873537.1	99	NRG
Plasmid	PTU-Rho5	NZ_CP010719	69385	phaeop18_RS19925	WP_096873538.1	664	NRG
Plasmid	PTU-Rho5	NZ_CP010719	69385	phaeop18_RS19930	WP_096873539.1	321	NRG
Plasmid	PTU-Rho5	NZ_CP010719	69385	phaeop18_RS19935	WP_096873570.1	334	NRG
Plasmid	PTU-Rho5	NZ_CP010719	69385	phaeop18_RS19940	WP_096873571.1	325	NRG
Plasmid	PTU-Rho5	NZ_CP010719	69385	phaeop18_RS19945	WP_096873540.1	252	NRG
Plasmid	PTU-Rho5	NZ_CP010719	69385	phaeop18_RS19950	WP_096873541.1	445	NRG
Plasmid	PTU-Rho5	NZ_CP010719	69385	phaeop18_RS19955	WP_096873542.1	163	NRG
Plasmid	PTU-Rho5	NZ_CP010719	69385	phaeop18_RS19960	WP_096873543.1	210	NRG
Plasmid	PTU-Rho5	NZ_CP010719	69385	phaeop18_RS19965	WP_096873544.1	347	NRG
Plasmid	PTU-Rho5	NZ_CP010719	69385	phaeop18_RS19970	WP_040171920.1	951	RG
Plasmid	PTU-Rho5	NZ_CP010719	69385	phaeop18_RS19975	WP_014876560.1	121	RG
Plasmid	PTU-Rho5	NZ_CP010719	69385	phaeop18_RS19980	WP_040182211.1	365	RG
Plasmid	PTU-Rho5	NZ_CP010719	69385	phaeop18_RS19985	WP_096873545.1	458	RG
Plasmid	PTU-Rho5	NZ_CP010719	69385	phaeop18_RS19990	WP_096873546.1	322	RG
Plasmid	PTU-Rho5	NZ_CP010719	69385	phaeop18_RS19995	WP_102906840.1	460	RG	DNA, RNA and nucleotide metabolism				phrog_6397
Plasmid	PTU-Rho5	NZ_CP010719	69385	phaeop18_RS20000	WP_040171905.1	203	RG		Defense-cut_ga			RosmerTA_RmrA_2677172838
Plasmid	PTU-Rho5	NZ_CP010719	69385	phaeop18_RS20005	WP_096873548.1	818	RG
Plasmid	PTU-Rho5	NZ_CP010719	69385	phaeop18_RS20010	WP_096873549.1	516	RG
Plasmid	PTU-Rho5	NZ_CP010719	69385	phaeop18_RS20015	WP_096873550.1	286	RG
Plasmid	PTU-Rho5	NZ_CP010719	69385	phaeop18_RS21045	WP_123619070.1	158	NRG
Plasmid	PTU-Rho5	NZ_CP010719	69385	phaeop18_RS20020	WP_192870626.1	377	NRG
Plasmid	PTU-Rho5	NZ_CP010719	69385	phaeop18_RS20025	WP_096873552.1	247	NRG
Plasmid	PTU-Rho5	NZ_CP010719	69385	phaeop18_RS20030	WP_096873553.1	361	NRG
Plasmid	PTU-Rho5	NZ_CP010719	69385	phaeop18_RS20035	WP_040171888.1	309	RG
Plasmid	PTU-Rho5	NZ_CP010719	69385	phaeop18_RS20040	WP_096873554.1	310	NRG
Plasmid	PTU-Rho5	NZ_CP010719	69385	phaeop18_RS20045	WP_096873555.1	409	NRG
Plasmid	PTU-Rho5	NZ_CP010719	69385	phaeop18_RS20050	WP_096873556.1	346	RG	DNA, RNA and nucleotide metabolism				phrog_11145
Plasmid	PTU-Rho5	NZ_CP010719	69385	phaeop18_RS20055	WP_096873557.1	351	RG
Plasmid	PTU-Rho5	NZ_CP010719	69385	phaeop18_RS20060	WP_096873558.1	380	RG
Plasmid	PTU-Rho5	NZ_CP010719	69385	phaeop18_RS20065	WP_096873559.1	479	NRG
Plasmid	PTU-Rho5	NZ_CP010719	69385	phaeop18_RS20070	WP_096873560.1	405	NRG
Plasmid	PTU-Rho5	NZ_CP010719	69385	phaeop18_RS20075	WP_096873561.1	396	NRG
Plasmid	PTU-Rho5	NZ_CP010719	69385	phaeop18_RS20080	WP_096870142.1	149	NRG
Plasmid	PTU-Rho5	NZ_CP010719	69385	phaeop18_RS20085	WP_096873562.1	280	NRG
Plasmid	PTU-Rho5	NZ_CP010719	69385	phaeop18_RS20090	WP_096873563.1	185	NRG
Plasmid	PTU-Rho5	NZ_CP010719	69385	phaeop18_RS20095	WP_096873564.1	117	NRG
Plasmid	PTU-Rho5	NZ_CP010719	69385	phaeop18_RS20100	WP_096873565.1	722	NRG
Plasmid	PTU-Rho5	NZ_CP010719	69385	phaeop18_RS20105	WP_096873566.1	311	NRG
Plasmid	PTU-Rho5	NZ_CP010719	69385	phaeop18_RS20110	WP_096873567.1	487	NRG
Plasmid	PTU-Rho5	NZ_CP010719	69385	phaeop18_RS20115	WP_096873568.1	472	NRG
Plasmid	PTU-Rho1	NZ_CP010720	69233	phaeop18_RS20120	WP_052463968.1	337	RG	DNA, RNA and nucleotide metabolism			Plasmid replication	replication_initiation_protein; phrog_23447
Plasmid	PTU-Rho1	NZ_CP010720	69233	phaeop18_RS20125	WP_096873572.1	471	RG	DNA, RNA and nucleotide metabolism			Plasmid partition	parA; phrog_164
Plasmid	PTU-Rho1	NZ_CP010720	69233	phaeop18_RS20130	WP_096873573.1	375	NRG	DNA, RNA and nucleotide metabolism			Plasmid partition	parB; phrog_3264
Plasmid	PTU-Rho1	NZ_CP010720	69233	phaeop18_RS20135	WP_096873574.1	434	RG	other				phrog_9148
Plasmid	PTU-Rho1	NZ_CP010720	69233	phaeop18_RS20140	WP_096873575.1	336	NRG
Plasmid	PTU-Rho1	NZ_CP010720	69233	phaeop18_RS20145	WP_096873609.1	348	NRG
Plasmid	PTU-Rho1	NZ_CP010720	69233	phaeop18_RS20150	WP_096873610.1	302	NRG
Plasmid	PTU-Rho1	NZ_CP010720	69233	phaeop18_RS20155	WP_096873576.1	476	NRG
Plasmid	PTU-Rho1	NZ_CP010720	69233	phaeop18_RS20160	WP_027246738.1	218	NRG
Plasmid	PTU-Rho1	NZ_CP010720	69233	phaeop18_RS20165	WP_040179245.1	383	NRG
Plasmid	PTU-Rho1	NZ_CP010720	69233	phaeop18_RS20170	WP_096873577.1	439	NRG
Plasmid	PTU-Rho1	NZ_CP010720	69233	phaeop18_RS20175	WP_096873578.1	305	NRG
Plasmid	PTU-Rho1	NZ_CP010720	69233	phaeop18_RS20180	WP_102906841.1	558	NRG
Plasmid	PTU-Rho1	NZ_CP010720	69233	phaeop18_RS20185	WP_102906842.1	339	NRG
Plasmid	PTU-Rho1	NZ_CP010720	69233	phaeop18_RS20190	WP_102906843.1	533	NRG
Plasmid	PTU-Rho1	NZ_CP010720	69233	phaeop18_RS20195	WP_102906844.1	258	NRG	moron, auxiliary metabolic gene and host takeover				phrog_3347
Plasmid	PTU-Rho1	NZ_CP010720	69233	phaeop18_RS20205	WP_040179255.1	627	NRG	moron, auxiliary metabolic gene and host takeover				phrog_2392
Plasmid	PTU-Rho1	NZ_CP010720	69233	phaeop18_RS20210	WP_082035105.1	435	NRG
Plasmid	PTU-Rho1	NZ_CP010720	69233	phaeop18_RS20215	WP_096873059.1	372	RG
Plasmid	PTU-Rho1	NZ_CP010720	69233	phaeop18_RS20220	WP_096873584.1	329	NRG
Plasmid	PTU-Rho1	NZ_CP010720	69233	phaeop18_RS20225	WP_096873585.1	473	RG
Plasmid	PTU-Rho1	NZ_CP010720	69233	phaeop18_RS20230	WP_096873586.1	422	NRG
Plasmid	PTU-Rho1	NZ_CP010720	69233	phaeop18_RS20235	WP_096873587.1	739	NRG
Plasmid	PTU-Rho1	NZ_CP010720	69233	phaeop18_RS20240	WP_096873588.1	483	NRG
Plasmid	PTU-Rho1	NZ_CP010720	69233	phaeop18_RS20245	WP_096873589.1	184	NRG	moron, auxiliary metabolic gene and host takeover				phrog_8784
Plasmid	PTU-Rho1	NZ_CP010720	69233	phaeop18_RS20250	WP_096873590.1	350	RG
Plasmid	PTU-Rho1	NZ_CP010720	69233	phaeop18_RS20255	WP_096873591.1	157	NRG
Plasmid	PTU-Rho1	NZ_CP010720	69233	phaeop18_RS20260	WP_096873592.1	282	NRG
Plasmid	PTU-Rho1	NZ_CP010720	69233	phaeop18_RS20265	WP_096873593.1	296	RG
Plasmid	PTU-Rho1	NZ_CP010720	69233	phaeop18_RS20270	WP_096873594.1	284	NRG
Plasmid	PTU-Rho1	NZ_CP010720	69233	phaeop18_RS20275	WP_096873595.1	379	NRG
Plasmid	PTU-Rho1	NZ_CP010720	69233	phaeop18_RS20280	WP_096873611.1	328	NRG
Plasmid	PTU-Rho1	NZ_CP010720	69233	phaeop18_RS20285	WP_040175771.1	203	RG
Plasmid	PTU-Rho1	NZ_CP010720	69233	phaeop18_RS20290	WP_096873596.1	624	NRG	DNA, RNA and nucleotide metabolism				phrog_540
Plasmid	PTU-Rho1	NZ_CP010720	69233	phaeop18_RS20295	WP_096873597.1	732	NRG
Plasmid	PTU-Rho1	NZ_CP010720	69233	phaeop18_RS20300	WP_096873598.1	241	NRG
Plasmid	PTU-Rho1	NZ_CP010720	69233	phaeop18_RS20305	WP_096873599.1	69	NRG
Plasmid	PTU-Rho1	NZ_CP010720	69233	phaeop18_RS20310	WP_096873600.1	251	NRG
Plasmid	PTU-Rho1	NZ_CP010720	69233	phaeop18_RS20315	WP_040179226.1	224	RG
Plasmid	PTU-Rho1	NZ_CP010720	69233	phaeop18_RS20320	WP_096873601.1	258	RG
Plasmid	PTU-Rho1	NZ_CP010720	69233	phaeop18_RS20325	WP_096873602.1	1465	NRG
Plasmid	PTU-Rho1	NZ_CP010720	69233	phaeop18_RS20330	WP_096873603.1	669	NRG
Plasmid	PTU-Rho1	NZ_CP010720	69233	phaeop18_RS20335	WP_096873604.1	414	NRG
Plasmid	PTU-Rho1	NZ_CP010720	69233	phaeop18_RS20340	WP_096873605.1	287	NRG
Plasmid	PTU-Rho1	NZ_CP010720	69233	phaeop18_RS20345	WP_096873612.1	392	NRG
Plasmid	PTU-Rho1	NZ_CP010720	69233	phaeop18_RS20350	WP_102906845.1	281	NRG
Plasmid	PTU-Rho1	NZ_CP010720	69233	phaeop18_RS20355	WP_102906846.1	771	NRG
Plasmid	PTU-Rho1	NZ_CP010720	69233	phaeop18_RS20360	WP_102906847.1	593	NRG	moron, auxiliary metabolic gene and host takeover				phrog_2392
Plasmid	PTU-Rho1	NZ_CP010720	69233	phaeop18_RS20365	WP_096873608.1	467	NRG
P-P	pp_phaeo_comm	NZ_CP010721	40573	phaeop18_RS20370	WP_024099676.1	389	NRG	DNA, RNA and nucleotide metabolism			Plasmid partition	parA; phrog_164
P-P	pp_phaeo_comm	NZ_CP010721	40573	phaeop18_RS20375	WP_102906848.1	330	NRG	DNA, RNA and nucleotide metabolism			Plasmid partition	parB; phrog_3264
P-P	pp_phaeo_comm	NZ_CP010721	40573	phaeop18_RS20380	WP_102906849.1	306	NRG
P-P	pp_phaeo_comm	NZ_CP010721	40573	phaeop18_RS20385	WP_102906850.1	62	NRG	moron, auxiliary metabolic gene and host takeover				phrog_353
P-P	pp_phaeo_comm	NZ_CP010721	40573	phaeop18_RS20390	WP_102906851.1	136	NRG
P-P	pp_phaeo_comm	NZ_CP010721	40573	phaeop18_RS20395	WP_102884825.1	268	NRG	other	Defense-strict			Type_II_MTases_FAM_4; phrog_1996
P-P	pp_phaeo_comm	NZ_CP010721	40573	phaeop18_RS20400	WP_102906852.1	100	NRG
P-P	pp_phaeo_comm	NZ_CP010721	40573	phaeop18_RS20405	WP_102906853.1	221	NRG
P-P	pp_phaeo_comm	NZ_CP010721	40573	phaeop18_RS20410	WP_024099686.1	77	NRG
P-P	pp_phaeo_comm	NZ_CP010721	40573	phaeop18_RS20415	WP_072503526.1	61	NRG
P-P	pp_phaeo_comm	NZ_CP010721	40573	phaeop18_RS20420	WP_102906854.1	92	NRG
P-P	pp_phaeo_comm	NZ_CP010721	40573	phaeop18_RS20425	WP_102906855.1	138	NRG
P-P	pp_phaeo_comm	NZ_CP010721	40573	phaeop18_RS20430	WP_102906856.1	378	NRG
P-P	pp_phaeo_comm	NZ_CP010721	40573	phaeop18_RS20435	WP_102906857.1	102	NRG
P-P	pp_phaeo_comm	NZ_CP010721	40573	phaeop18_RS20440	WP_102906858.1	99	NRG
P-P	pp_phaeo_comm	NZ_CP010721	40573	phaeop18_RS20445	WP_102906859.1	380	NRG	tail				phrog_4440
P-P	pp_phaeo_comm	NZ_CP010721	40573	phaeop18_RS20450	WP_072503520.1	152	NRG
P-P	pp_phaeo_comm	NZ_CP010721	40573	phaeop18_RS20455	WP_102906860.1	1013	NRG	tail				phrog_5616
P-P	pp_phaeo_comm	NZ_CP010721	40573	phaeop18_RS20460	WP_102906861.1	139	NRG
P-P	pp_phaeo_comm	NZ_CP010721	40573	phaeop18_RS20465	WP_123585482.1	194	NRG
P-P	pp_phaeo_comm	NZ_CP010721	40573	phaeop18_RS20470	WP_102906862.1	219	NRG	tail				phrog_1302
P-P	pp_phaeo_comm	NZ_CP010721	40573	phaeop18_RS20475	WP_102906863.1	871	NRG	tail				phrog_8462
P-P	pp_phaeo_comm	NZ_CP010721	40573	phaeop18_RS20480	WP_102875903.1	74	NRG
P-P	pp_phaeo_comm	NZ_CP010721	40573	phaeop18_RS20485	WP_102906864.1	116	NRG	tail				phrog_2115
P-P	pp_phaeo_comm	NZ_CP010721	40573	phaeop18_RS20490	WP_102884796.1	141	NRG
P-P	pp_phaeo_comm	NZ_CP010721	40573	phaeop18_RS20495	WP_072503512.1	137	NRG
P-P	pp_phaeo_comm	NZ_CP010721	40573	phaeop18_RS20500	WP_072503511.1	107	NRG
P-P	pp_phaeo_comm	NZ_CP010721	40573	phaeop18_RS20505	WP_102884799.1	110	NRG	head and packaging				phrog_122
P-P	pp_phaeo_comm	NZ_CP010721	40573	phaeop18_RS20510	WP_158525103.1	695	NRG	head and packaging				phrog_133
P-P	pp_phaeo_comm	NZ_CP010721	40573	phaeop18_RS20515	WP_102906866.1	489	NRG	head and packaging				phrog_537
P-P	pp_phaeo_comm	NZ_CP010721	40573	phaeop18_RS20520	WP_123619071.1	65	NRG	connector				phrog_2545
P-P	pp_phaeo_comm	NZ_CP010721	40573	phaeop18_RS20525	WP_102906867.1	717	NRG	head and packaging				phrog_15
P-P	pp_phaeo_comm	NZ_CP010721	40573	phaeop18_RS20530	WP_102906868.1	217	NRG	head and packaging				phrog_141
P-P	pp_phaeo_comm	NZ_CP010721	40573	phaeop18_RS20535	WP_102906869.1	237	NRG	tail				phrog_1924
P-P	pp_phaeo_comm	NZ_CP010721	40573	phaeop18_RS20540	WP_024099711.1	231	NRG
P-P	pp_phaeo_comm	NZ_CP010721	40573	phaeop18_RS20545	WP_102906870.1	627	NRG	DNA, RNA and nucleotide metabolism	Defense-cut_ga			LmuB_SMC_Cap4_nuclease_II; phrog_35358
P-P	pp_phaeo_comm	NZ_CP010721	40573	phaeop18_RS20550	WP_102906871.1	391	NRG	DNA, RNA and nucleotide metabolism				phrog_510
P-P	pp_phaeo_comm	NZ_CP010721	40573	phaeop18_RS20555	WP_102906872.1	102	NRG
P-P	pp_phaeo_comm	NZ_CP010721	40573	phaeop18_RS20560	WP_102906873.1	99	NRG
P-P	pp_phaeo_comm	NZ_CP010721	40573	phaeop18_RS20565	WP_102906874.1	259	NRG	other	Defense-strict			Type_II_MTases_FAM_3; phrog_18293
P-P	pp_phaeo_comm	NZ_CP010721	40573	phaeop18_RS20570	WP_040104507.1	86	NRG
P-P	pp_phaeo_comm	NZ_CP010721	40573	phaeop18_RS20575	WP_102906875.1	93	NRG
P-P	pp_phaeo_comm	NZ_CP010721	40573	phaeop18_RS20580	WP_102906876.1	107	NRG
P-P	pp_phaeo_comm	NZ_CP010721	40573	phaeop18_RS20585	WP_102906877.1	80	NRG-nh
P-P	pp_phaeo_comm	NZ_CP010721	40573	phaeop18_RS20590	WP_102906878.1	199	NRG
P-P	pp_phaeo_comm	NZ_CP010721	40573	phaeop18_RS20595	WP_102906879.1	195	NRG
P-P	pp_phaeo_comm	NZ_CP010721	40573	phaeop18_RS20600	WP_102906880.1	119	NRG		Defense-cut_ga			RosmerTA_RmrA_2634932349
P-P	pp_phaeo_comm	NZ_CP010721	40573	phaeop18_RS21115	WP_158525104.1	52	NRG
P-P	pp_phaeo_comm	NZ_CP010721	40573	phaeop18_RS20605	WP_102906881.1	92	NRG
P-P	pp_phaeo_comm	NZ_CP010721	40573	phaeop18_RS20610	WP_102875928.1	77	NRG
P-P	pp_phaeo_comm	NZ_CP010721	40573	phaeop18_RS20615	WP_155808121.1	55	NRG
P-P	pp_phaeo_comm	NZ_CP010721	40573	phaeop18_RS20620	WP_102906883.1	63	NRG
P-P	pp_phaeo_comm	NZ_CP010721	40573	phaeop18_RS20625	WP_102869814.1	75	NRG
P-P	pp_phaeo_comm	NZ_CP010721	40573	phaeop18_RS20630	WP_102906884.1	537	NRG	other	Defense-strict			DruM; phrog_116
Plasmid	Not_assigned	NZ_CP010722	36658	phaeop18_RS20635	WP_067267019.1	344	RG	DNA, RNA and nucleotide metabolism			Plasmid replication	replication_initiation_protein; phrog_23447
Plasmid	Not_assigned	NZ_CP010722	36658	phaeop18_RS20640	WP_067267018.1	222	RG				Plasmid partition	parA
Plasmid	Not_assigned	NZ_CP010722	36658	phaeop18_RS20645	WP_071974170.1	90	RG				Plasmid partition	parB
Plasmid	Not_assigned	NZ_CP010722	36658	phaeop18_RS20650	WP_158524859.1	209	NRG	integration and excision		Recombinase		phrog_216; PF00589
Plasmid	Not_assigned	NZ_CP010722	36658	phaeop18_RS20655	WP_037275343.1	83	RG
Plasmid	Not_assigned	NZ_CP010722	36658	phaeop18_RS20665	WP_096873665.1	369	RG	integration and excision		Tnp_ISEscan		phrog_2199; IS110 family transposase (translation)
Plasmid	Not_assigned	NZ_CP010722	36658	phaeop18_RS20670	WP_000480968.1	278	RG				AMR	aph(6)-Id
Plasmid	Not_assigned	NZ_CP010722	36658	phaeop18_RS20675	WP_001082319.1	267	RG				AMR	aph(3'')-Ib
Plasmid	Not_assigned	NZ_CP010722	36658	phaeop18_RS20680	WP_000904906.1	204	RG	DNA, RNA and nucleotide metabolism		Recombinase		phrog_125; PF00239
Plasmid	Not_assigned	NZ_CP010722	36658	phaeop18_RS20685	WP_096873666.1	963	RG	integration and excision		Tnp_ISEscan		phrog_7951; Tn3 family transposase (translation)
Plasmid	Not_assigned	NZ_CP010722	36658	phaeop18_RS20690	WP_096873665.1	369	RG	integration and excision		Tnp_ISEscan		phrog_2199; IS110 family transposase (translation)
Plasmid	Not_assigned	NZ_CP010722	36658	phaeop18_RS20695	WP_065335167.1	191	RG	DNA, RNA and nucleotide metabolism		Recombinase		phrog_125; PF00239
Plasmid	Not_assigned	NZ_CP010722	36658	phaeop18_RS20700	WP_065335168.1	111	NRG
Plasmid	Not_assigned	NZ_CP010722	36658	phaeop18_RS20705	WP_096873667.1	287	NRG				AMR	bla
Plasmid	Not_assigned	NZ_CP010722	36658	phaeop18_RS20710	WP_096873668.1	288	NRG
Plasmid	Not_assigned	NZ_CP010722	36658	phaeop18_RS20715	WP_096873669.1	293	NRG
Plasmid	Not_assigned	NZ_CP010722	36658	phaeop18_RS20720	WP_071974173.1	309	NRG		Defense-strict			AbiEii
Plasmid	Not_assigned	NZ_CP010722	36658	phaeop18_RS20725	WP_096873670.1	755	NRG		Defense-strict			Type_IIG_FAM_0.einsi_trimmed
Plasmid	Not_assigned	NZ_CP010722	36658	phaeop18_RS20730	WP_083392702.1	451	RG	integration and excision		Tnp_ISfinder		phrog_11704; IS1380-like element IS1247 family transposase (translation)
Plasmid	Not_assigned	NZ_CP010722	36658	phaeop18_RS20735	WP_096873671.1	320	NRG		Defense-cut_ga			Type_II_MTases_FAM_14
Plasmid	Not_assigned	NZ_CP010722	36658	phaeop18_RS20740	WP_071974167.1	250	NRG	transcription regulation				phrog_5060
Plasmid	Not_assigned	NZ_CP010722	36658	phaeop18_RS20750	WP_024096534.1	332	RG	integration and excision		Recombinase		phrog_216; PF00589
Plasmid	Not_assigned	NZ_CP010722	36658	phaeop18_RS20755	WP_024096535.1	314	RG	integration and excision		Recombinase		phrog_216; PF00589
Plasmid	Not_assigned	NZ_CP010722	36658	phaeop18_RS20760	WP_036563100.1	303	RG	integration and excision		Recombinase		phrog_216; PF00589
Plasmid	Not_assigned	NZ_CP010722	36658	phaeop18_RS20770	WP_067267007.1	199	NRG
Plasmid	Not_assigned	NZ_CP010722	36658	phaeop18_RS20775	WP_096873672.1	69	NRG	DNA, RNA and nucleotide metabolism	Defense-cut_ga			RosmerTA_RmrA_2676476075; phrog_2339
Plasmid	Not_assigned	NZ_CP010722	36658	phaeop18_RS20780	WP_067267003.1	91	NRG
Plasmid	Not_assigned	NZ_CP010722	36658	phaeop18_RS20785	WP_067267002.1	430	RG
Plasmid	Not_assigned	NZ_CP010722	36658	phaeop18_RS20795	WP_067267021.1	92	RG
Plasmid	Not_assigned	NZ_CP010722	36658	phaeop18_RS20800	WP_096873673.1	556	RG
Plasmid	Not_assigned	NZ_CP010722	36658	phaeop18_RS20805	WP_067266998.1	183	NRG
Plasmid	Not_assigned	NZ_CP010723	16050	phaeop18_RS20810	WP_093994466.1	336	RG	DNA, RNA and nucleotide metabolism			Plasmid replication	replication_initiation_protein; phrog_23447
Plasmid	Not_assigned	NZ_CP010723	16050	phaeop18_RS20815	WP_083392702.1	451	RG	integration and excision		Tnp_ISfinder		phrog_11704; IS1380-like element IS1247 family transposase (translation)
Plasmid	Not_assigned	NZ_CP010723	16050	phaeop18_RS20820	WP_077946514.1	142	NRG
Plasmid	Not_assigned	NZ_CP010723	16050	phaeop18_RS20830	WP_001257840.1	391	NRG				AMR	tet(G)
Plasmid	Not_assigned	NZ_CP010723	16050	phaeop18_RS20835	WP_000163574.1	208	NRG
Plasmid	Not_assigned	NZ_CP010723	16050	phaeop18_RS20845	WP_093994463.1	404	RG				AMR	floR2
Plasmid	Not_assigned	NZ_CP010723	16050	phaeop18_RS20850	WP_102906885.1	684	NRG
Plasmid	Not_assigned	NZ_CP010723	16050	phaeop18_RS20855	WP_092842504.1	106	NRG
Plasmid	Not_assigned	NZ_CP010723	16050	phaeop18_RS20860	WP_102906886.1	295	NRG	other				phrog_34720
Plasmid	Not_assigned	NZ_CP010723	16050	phaeop18_RS20865	WP_102906887.1	111	NRG
Plasmid	Not_assigned	NZ_CP010723	16050	phaeop18_RS20875	WP_093994464.1	222	NRG
Plasmid	Not_assigned	NZ_CP010723	16050	phaeop18_RS20880	WP_092842503.1	129	NRG-nh
Plasmid	Not_assigned	NZ_CP010723	16050	phaeop18_RS20885	WP_092842502.1	149	NRG		Defense-cut_ga			Dynamins_LeoC
Plasmid	Not_assigned	NZ_CP010723	16050	phaeop18_RS20890	WP_158525105.1	340	NRG
Plasmid	Not_assigned	NZ_CP010723	16050	phaeop18_RS20895	WP_092842511.1	85	NRG
Plasmid	Not_assigned	NZ_CP010723	16050	phaeop18_RS20900	WP_092842510.1	171	NRG-nh
Plasmid	Not_assigned	NZ_CP010724	7323	phaeop18_RS20905	WP_102906888.1	280	NRG				Plasmid replication	replication_initiation_protein
Plasmid	Not_assigned	NZ_CP010724	7323	phaeop18_RS20910	WP_199536933.1	108	NRG
Plasmid	Not_assigned	NZ_CP010724	7323	phaeop18_RS20915	WP_102906889.1	227	RG	DNA, RNA and nucleotide metabolism		Recombinase		phrog_125; PF00239
Plasmid	Not_assigned	NZ_CP010724	7323	phaeop18_RS20920	WP_102906890.1	101	NRG
Plasmid	Not_assigned	NZ_CP010724	7323	phaeop18_RS20925	WP_123619073.1	109	NRG-nh
Plasmid	Not_assigned	NZ_CP010724	7323	phaeop18_RS20930	WP_102906892.1	204	RG				Plasmid partition	parA
Plasmid	Not_assigned	NZ_CP010724	7323	phaeop18_RS20935	WP_199536934.1	87	NRG
Plasmid	Not_assigned	NZ_CP010724	7323	phaeop18_RS20940	WP_123619074.1	311	NRG-nh
Plasmid	Not_assigned	NZ_CP010724	7323	phaeop18_RS20945	WP_102906894.1	203	NRG
Plasmid	Not_assigned	NZ_CP010724	7323	phaeop18_RS20950	WP_102906895.1	250	NRG-nh
Plasmid	Not_assigned	NZ_CP010724	7323	phaeop18_RS20955	WP_093734546.1	64	NRG-nh
Plasmid	PTU-Rho4	NZ_CP010690	221490	phaeop42_RS17225	WP_096869888.1	227	NRG
Plasmid	PTU-Rho4	NZ_CP010690	221490	phaeop42_RS17235	WP_040169701.1	434	RG	DNA, RNA and nucleotide metabolism			Plasmid partition	parA; phrog_164
Plasmid	PTU-Rho4	NZ_CP010690	221490	phaeop42_RS17240	WP_096869889.1	380	NRG				Plasmid partition	parB
Plasmid	PTU-Rho4	NZ_CP010690	221490	phaeop42_RS17245	WP_096869994.1	432	NRG
Plasmid	PTU-Rho4	NZ_CP010690	221490	phaeop42_RS17250	WP_096869890.1	304	NRG
Plasmid	PTU-Rho4	NZ_CP010690	221490	phaeop42_RS17255	WP_096869891.1	425	NRG
Plasmid	PTU-Rho4	NZ_CP010690	221490	phaeop42_RS17260	WP_096869892.1	438	NRG
Plasmid	PTU-Rho4	NZ_CP010690	221490	phaeop42_RS17265	WP_096869893.1	430	NRG
Plasmid	PTU-Rho4	NZ_CP010690	221490	phaeop42_RS17270	WP_096869894.1	264	NRG
Plasmid	PTU-Rho4	NZ_CP010690	221490	phaeop42_RS17275	WP_096869895.1	703	NRG				Plasmid partition	parA
Plasmid	PTU-Rho4	NZ_CP010690	221490	phaeop42_RS17280	WP_096869896.1	359	NRG
Plasmid	PTU-Rho4	NZ_CP010690	221490	phaeop42_RS17285	WP_096790361.1	317	NRG
Plasmid	PTU-Rho4	NZ_CP010690	221490	phaeop42_RS17290	WP_040182343.1	391	NRG
Plasmid	PTU-Rho4	NZ_CP010690	221490	phaeop42_RS17295	WP_096869897.1	352	NRG
Plasmid	PTU-Rho4	NZ_CP010690	221490	phaeop42_RS17300	WP_096869898.1	386	NRG
Plasmid	PTU-Rho4	NZ_CP010690	221490	phaeop42_RS17305	WP_096869899.1	888	NRG
Plasmid	PTU-Rho4	NZ_CP010690	221490	phaeop42_RS17310	WP_040182349.1	99	NRG
Plasmid	PTU-Rho4	NZ_CP010690	221490	phaeop42_RS17315	WP_040182351.1	238	NRG
Plasmid	PTU-Rho4	NZ_CP010690	221490	phaeop42_RS17320	WP_040182353.1	158	NRG
Plasmid	PTU-Rho4	NZ_CP010690	221490	phaeop42_RS17325	WP_096869900.1	438	NRG
Plasmid	PTU-Rho4	NZ_CP010690	221490	phaeop42_RS17330	WP_096869901.1	308	NRG
Plasmid	PTU-Rho4	NZ_CP010690	221490	phaeop42_RS17335	WP_096869995.1	536	NRG
Plasmid	PTU-Rho4	NZ_CP010690	221490	phaeop42_RS17340	WP_096869902.1	391	NRG
Plasmid	PTU-Rho4	NZ_CP010690	221490	phaeop42_RS17345	WP_096869903.1	494	NRG
Plasmid	PTU-Rho4	NZ_CP010690	221490	phaeop42_RS17350	WP_040169740.1	81	RG
Plasmid	PTU-Rho4	NZ_CP010690	221490	phaeop42_RS17355	WP_014881656.1	157	RG	DNA, RNA and nucleotide metabolism				phrog_3636
Plasmid	PTU-Rho4	NZ_CP010690	221490	phaeop42_RS17360	WP_096869904.1	146	NRG
Plasmid	PTU-Rho4	NZ_CP010690	221490	phaeop42_RS17365	WP_096869905.1	222	RG
Plasmid	PTU-Rho4	NZ_CP010690	221490	phaeop42_RS17370	WP_096869906.1	341	NRG
Plasmid	PTU-Rho4	NZ_CP010690	221490	phaeop42_RS17375	WP_040169746.1	203	NRG		Defense-cut_ga			RosmerTA_RmrA_2623274509
Plasmid	PTU-Rho4	NZ_CP010690	221490	phaeop42_RS17380	WP_096869907.1	528	NRG
Plasmid	PTU-Rho4	NZ_CP010690	221490	phaeop42_RS17385	WP_096790376.1	313	RG
Plasmid	PTU-Rho4	NZ_CP010690	221490	phaeop42_RS17390	WP_096869908.1	288	RG
Plasmid	PTU-Rho4	NZ_CP010690	221490	phaeop42_RS17395	WP_096869909.1	332	NRG
Plasmid	PTU-Rho4	NZ_CP010690	221490	phaeop42_RS17400	WP_096869910.1	332	NRG
Plasmid	PTU-Rho4	NZ_CP010690	221490	phaeop42_RS17405	WP_096869911.1	600	NRG
Plasmid	PTU-Rho4	NZ_CP010690	221490	phaeop42_RS17410	WP_040169757.1	714	NRG
Plasmid	PTU-Rho4	NZ_CP010690	221490	phaeop42_RS17415	WP_096869912.1	497	NRG
Plasmid	PTU-Rho4	NZ_CP010690	221490	phaeop42_RS17420	WP_096869913.1	227	NRG
Plasmid	PTU-Rho4	NZ_CP010690	221490	phaeop42_RS17425	WP_096869914.1	353	NRG
Plasmid	PTU-Rho4	NZ_CP010690	221490	phaeop42_RS17430	WP_096869915.1	450	NRG
Plasmid	PTU-Rho4	NZ_CP010690	221490	phaeop42_RS17435	WP_096869916.1	518	NRG
Plasmid	PTU-Rho4	NZ_CP010690	221490	phaeop42_RS17440	WP_096790386.1	404	NRG
Plasmid	PTU-Rho4	NZ_CP010690	221490	phaeop42_RS17445	WP_096869917.1	341	RG	DNA, RNA and nucleotide metabolism				phrog_11145
Plasmid	PTU-Rho4	NZ_CP010690	221490	phaeop42_RS17450	WP_040169771.1	433	RG
Plasmid	PTU-Rho4	NZ_CP010690	221490	phaeop42_RS17455	WP_040169773.1	260	RG
Plasmid	PTU-Rho4	NZ_CP010690	221490	phaeop42_RS17460	WP_040169775.1	142	RG
Plasmid	PTU-Rho4	NZ_CP010690	221490	phaeop42_RS17465	WP_040182403.1	118	NRG
Plasmid	PTU-Rho4	NZ_CP010690	221490	phaeop42_RS17470	WP_096869918.1	91	NRG
Plasmid	PTU-Rho4	NZ_CP010690	221490	phaeop42_RS17475	WP_096869919.1	240	NRG
Plasmid	PTU-Rho4	NZ_CP010690	221490	phaeop42_RS17480	WP_096869920.1	518	NRG
Plasmid	PTU-Rho4	NZ_CP010690	221490	phaeop42_RS17485	WP_096790390.1	337	NRG
Plasmid	PTU-Rho4	NZ_CP010690	221490	phaeop42_RS17490	WP_096869921.1	444	NRG
Plasmid	PTU-Rho4	NZ_CP010690	221490	phaeop42_RS17495	WP_096869922.1	325	NRG
Plasmid	PTU-Rho4	NZ_CP010690	221490	phaeop42_RS17500	WP_096869923.1	459	NRG
Plasmid	PTU-Rho4	NZ_CP010690	221490	phaeop42_RS17505	WP_040182417.1	411	RG
Plasmid	PTU-Rho4	NZ_CP010690	221490	phaeop42_RS17510	WP_096869924.1	481	NRG
Plasmid	PTU-Rho4	NZ_CP010690	221490	phaeop42_RS17515	WP_040169896.1	85	NRG
Plasmid	PTU-Rho4	NZ_CP010690	221490	phaeop42_RS17520	WP_192870852.1	457	NRG
Plasmid	PTU-Rho4	NZ_CP010690	221490	phaeop42_RS17525	WP_096869925.1	219	NRG
Plasmid	PTU-Rho4	NZ_CP010690	221490	phaeop42_RS17530	WP_096869926.1	709	NRG
Plasmid	PTU-Rho4	NZ_CP010690	221490	phaeop42_RS17535	WP_096869927.1	242	NRG	other				phrog_246
Plasmid	PTU-Rho4	NZ_CP010690	221490	phaeop42_RS17540	WP_096869928.1	217	NRG
Plasmid	PTU-Rho4	NZ_CP010690	221490	phaeop42_RS17545	WP_096869997.1	349	NRG
Plasmid	PTU-Rho4	NZ_CP010690	221490	phaeop42_RS17550	WP_096869998.1	382	NRG
Plasmid	PTU-Rho4	NZ_CP010690	221490	phaeop42_RS17555	WP_082035027.1	273	NRG
Plasmid	PTU-Rho4	NZ_CP010690	221490	phaeop42_RS17560	WP_096869929.1	450	NRG
Plasmid	PTU-Rho4	NZ_CP010690	221490	phaeop42_RS17565	WP_052463823.1	184	NRG
Plasmid	PTU-Rho4	NZ_CP010690	221490	phaeop42_RS17570	WP_040182425.1	291	NRG
Plasmid	PTU-Rho4	NZ_CP010690	221490	phaeop42_RS17575	WP_040169797.1	120	NRG
Plasmid	PTU-Rho4	NZ_CP010690	221490	phaeop42_RS17580	WP_040169799.1	135	NRG
Plasmid	PTU-Rho4	NZ_CP010690	221490	phaeop42_RS17585	WP_040169802.1	337	NRG
Plasmid	PTU-Rho4	NZ_CP010690	221490	phaeop42_RS17590	WP_096869930.1	361	NRG
Plasmid	PTU-Rho4	NZ_CP010690	221490	phaeop42_RS17595	WP_096869931.1	375	NRG
Plasmid	PTU-Rho4	NZ_CP010690	221490	phaeop42_RS17600	WP_096869932.1	341	NRG
Plasmid	PTU-Rho4	NZ_CP010690	221490	phaeop42_RS17605	WP_040169807.1	157	NRG
Plasmid	PTU-Rho4	NZ_CP010690	221490	phaeop42_RS17610	WP_096869933.1	414	NRG
Plasmid	PTU-Rho4	NZ_CP010690	221490	phaeop42_RS17615	WP_096869934.1	369	NRG
Plasmid	PTU-Rho4	NZ_CP010690	221490	phaeop42_RS17620	WP_096869999.1	710	NRG
Plasmid	PTU-Rho4	NZ_CP010690	221490	phaeop42_RS17625	WP_096790407.1	193	NRG
Plasmid	PTU-Rho4	NZ_CP010690	221490	phaeop42_RS17630	WP_096869935.1	146	NRG
Plasmid	PTU-Rho4	NZ_CP010690	221490	phaeop42_RS17635	WP_096869936.1	353	NRG
Plasmid	PTU-Rho4	NZ_CP010690	221490	phaeop42_RS17640	WP_040182434.1	441	NRG
Plasmid	PTU-Rho4	NZ_CP010690	221490	phaeop42_RS17645	WP_096869937.1	485	NRG
Plasmid	PTU-Rho4	NZ_CP010690	221490	phaeop42_RS17650	WP_096790412.1	152	NRG
Plasmid	PTU-Rho4	NZ_CP010690	221490	phaeop42_RS17655	WP_096869938.1	533	NRG
Plasmid	PTU-Rho4	NZ_CP010690	221490	phaeop42_RS17660	WP_192870850.1	347	NRG
Plasmid	PTU-Rho4	NZ_CP010690	221490	phaeop42_RS17665	WP_096869939.1	269	NRG
Plasmid	PTU-Rho4	NZ_CP010690	221490	phaeop42_RS17670	WP_096869940.1	498	NRG
Plasmid	PTU-Rho4	NZ_CP010690	221490	phaeop42_RS17675	WP_096869941.1	185	NRG
Plasmid	PTU-Rho4	NZ_CP010690	221490	phaeop42_RS17680	WP_192870851.1	228	NRG
Plasmid	PTU-Rho4	NZ_CP010690	221490	phaeop42_RS17685	WP_096869942.1	191	NRG
Plasmid	PTU-Rho4	NZ_CP010690	221490	phaeop42_RS17690	WP_040182453.1	397	NRG
Plasmid	PTU-Rho4	NZ_CP010690	221490	phaeop42_RS17695	WP_096790418.1	138	NRG
Plasmid	PTU-Rho4	NZ_CP010690	221490	phaeop42_RS17700	WP_096869943.1	200	NRG
Plasmid	PTU-Rho4	NZ_CP010690	221490	phaeop42_RS17705	WP_096869944.1	230	NRG
Plasmid	PTU-Rho4	NZ_CP010690	221490	phaeop42_RS17710	WP_040169833.1	296	NRG
Plasmid	PTU-Rho4	NZ_CP010690	221490	phaeop42_RS17715	WP_040169834.1	307	NRG
Plasmid	PTU-Rho4	NZ_CP010690	221490	phaeop42_RS17720	WP_096869945.1	344	NRG
Plasmid	PTU-Rho4	NZ_CP010690	221490	phaeop42_RS17725	WP_040169839.1	330	NRG		Defense-cut_ga			AAA_21
Plasmid	PTU-Rho4	NZ_CP010690	221490	phaeop42_RS17730	WP_096869946.1	315	NRG
Plasmid	PTU-Rho4	NZ_CP010690	221490	phaeop42_RS17735	WP_014881734.1	326	NRG
Plasmid	PTU-Rho4	NZ_CP010690	221490	phaeop42_RS17740	WP_096790422.1	518	NRG
Plasmid	PTU-Rho4	NZ_CP010690	221490	phaeop42_RS17745	WP_040169845.1	307	NRG
Plasmid	PTU-Rho4	NZ_CP010690	221490	phaeop42_RS17750	WP_040169847.1	162	NRG
Plasmid	PTU-Rho4	NZ_CP010690	221490	phaeop42_RS17760	WP_096869947.1	214	NRG
Plasmid	PTU-Rho4	NZ_CP010690	221490	phaeop42_RS17765	WP_040169852.1	465	RG
Plasmid	PTU-Rho4	NZ_CP010690	221490	phaeop42_RS17770	WP_096790424.1	330	NRG
Plasmid	PTU-Rho4	NZ_CP010690	221490	phaeop42_RS17780	WP_158524478.1	402	NRG
Plasmid	PTU-Rho4	NZ_CP010690	221490	phaeop42_RS17785	WP_096869950.1	409	NRG
Plasmid	PTU-Rho4	NZ_CP010690	221490	phaeop42_RS17790	WP_123580079.1	348	NRG
Plasmid	PTU-Rho4	NZ_CP010690	221490	phaeop42_RS17795	WP_096870002.1	248	NRG
Plasmid	PTU-Rho4	NZ_CP010690	221490	phaeop42_RS17800	WP_096869952.1	145	NRG
Plasmid	PTU-Rho4	NZ_CP010690	221490	phaeop42_RS17805	WP_040169865.1	341	NRG	DNA, RNA and nucleotide metabolism				phrog_11145
Plasmid	PTU-Rho4	NZ_CP010690	221490	phaeop42_RS17810	WP_096869953.1	118	NRG
Plasmid	PTU-Rho4	NZ_CP010690	221490	phaeop42_RS17815	WP_040169869.1	484	NRG
Plasmid	PTU-Rho4	NZ_CP010690	221490	phaeop42_RS17820	WP_096869954.1	222	NRG
Plasmid	PTU-Rho4	NZ_CP010690	221490	phaeop42_RS17830	WP_096869955.1	254	NRG
Plasmid	PTU-Rho4	NZ_CP010690	221490	phaeop42_RS17835	WP_082035101.1	158	NRG
Plasmid	PTU-Rho4	NZ_CP010690	221490	phaeop42_RS17840	WP_040179781.1	166	NRG
Plasmid	PTU-Rho4	NZ_CP010690	221490	phaeop42_RS17845	WP_096869956.1	416	NRG
Plasmid	PTU-Rho4	NZ_CP010690	221490	phaeop42_RS17850	WP_096869957.1	231	NRG
Plasmid	PTU-Rho4	NZ_CP010690	221490	phaeop42_RS17855	WP_096869958.1	198	NRG
Plasmid	PTU-Rho4	NZ_CP010690	221490	phaeop42_RS17860	WP_082035102.1	128	NRG
Plasmid	PTU-Rho4	NZ_CP010690	221490	phaeop42_RS17865	WP_096870003.1	740	NRG
Plasmid	PTU-Rho4	NZ_CP010690	221490	phaeop42_RS17870	WP_096870004.1	341	NRG
Plasmid	PTU-Rho4	NZ_CP010690	221490	phaeop42_RS17875	WP_096869959.1	590	NRG
Plasmid	PTU-Rho4	NZ_CP010690	221490	phaeop42_RS17880	WP_192870620.1	267	RG
Plasmid	PTU-Rho4	NZ_CP010690	221490	phaeop42_RS17885	WP_096869960.1	489	NRG
Plasmid	PTU-Rho4	NZ_CP010690	221490	phaeop42_RS17890	WP_096869961.1	416	RG
Plasmid	PTU-Rho4	NZ_CP010690	221490	phaeop42_RS17895	WP_040179791.1	102	RG
Plasmid	PTU-Rho4	NZ_CP010690	221490	phaeop42_RS17900	WP_096869962.1	988	RG
Plasmid	PTU-Rho4	NZ_CP010690	221490	phaeop42_RS17905	WP_096869963.1	187	NRG
Plasmid	PTU-Rho4	NZ_CP010690	221490	phaeop42_RS17910	WP_096869964.1	335	NRG
Plasmid	PTU-Rho4	NZ_CP010690	221490	phaeop42_RS17915	WP_040175701.1	298	NRG
Plasmid	PTU-Rho4	NZ_CP010690	221490	phaeop42_RS17920	WP_040179820.1	482	RG
Plasmid	PTU-Rho4	NZ_CP010690	221490	phaeop42_RS17925	WP_096869965.1	330	RG
Plasmid	PTU-Rho4	NZ_CP010690	221490	phaeop42_RS17930	WP_096790443.1	514	RG
Plasmid	PTU-Rho4	NZ_CP010690	221490	phaeop42_RS17935	WP_040179797.1	563	NRG
Plasmid	PTU-Rho4	NZ_CP010690	221490	phaeop42_RS17940	WP_040179798.1	216	RG
Plasmid	PTU-Rho4	NZ_CP010690	221490	phaeop42_RS17945	WP_040179821.1	335	RG
Plasmid	PTU-Rho4	NZ_CP010690	221490	phaeop42_RS17950	WP_096869966.1	806	NRG
Plasmid	PTU-Rho4	NZ_CP010690	221490	phaeop42_RS17955	WP_096790445.1	79	NRG
Plasmid	PTU-Rho4	NZ_CP010690	221490	phaeop42_RS17960	WP_096869967.1	483	RG
Plasmid	PTU-Rho4	NZ_CP010690	221490	phaeop42_RS17965	WP_096869968.1	384	NRG
Plasmid	PTU-Rho4	NZ_CP010690	221490	phaeop42_RS17970	WP_040175714.1	301	NRG
Plasmid	PTU-Rho4	NZ_CP010690	221490	phaeop42_RS17975	WP_096869969.1	318	NRG	moron, auxiliary metabolic gene and host takeover				phrog_844
Plasmid	PTU-Rho4	NZ_CP010690	221490	phaeop42_RS17980	WP_096790449.1	249	NRG
Plasmid	PTU-Rho4	NZ_CP010690	221490	phaeop42_RS17985	WP_096869970.1	185	NRG
Plasmid	PTU-Rho4	NZ_CP010690	221490	phaeop42_RS17990	WP_096869971.1	233	NRG
Plasmid	PTU-Rho4	NZ_CP010690	221490	phaeop42_RS17995	WP_096869972.1	495	NRG
Plasmid	PTU-Rho4	NZ_CP010690	221490	phaeop42_RS18000	WP_096869973.1	146	NRG
Plasmid	PTU-Rho4	NZ_CP010690	221490	phaeop42_RS18005	WP_096869974.1	335	NRG
Plasmid	PTU-Rho4	NZ_CP010690	221490	phaeop42_RS18010	WP_096869975.1	202	NRG
Plasmid	PTU-Rho4	NZ_CP010690	221490	phaeop42_RS18015	WP_096870005.1	187	NRG
Plasmid	PTU-Rho4	NZ_CP010690	221490	phaeop42_RS18020	WP_096869976.1	407	NRG
Plasmid	PTU-Rho4	NZ_CP010690	221490	phaeop42_RS18025	WP_192870849.1	229	NRG
Plasmid	PTU-Rho4	NZ_CP010690	221490	phaeop42_RS18030	WP_096869978.1	75	NRG
Plasmid	PTU-Rho4	NZ_CP010690	221490	phaeop42_RS18035	WP_040175733.1	150	RG
Plasmid	PTU-Rho4	NZ_CP010690	221490	phaeop42_RS18040	WP_040175734.1	452	RG
Plasmid	PTU-Rho4	NZ_CP010690	221490	phaeop42_RS18045	WP_096869979.1	264	NRG	moron, auxiliary metabolic gene and host takeover				phrog_249
Plasmid	PTU-Rho4	NZ_CP010690	221490	phaeop42_RS18050	WP_096869980.1	643	NRG
Plasmid	PTU-Rho4	NZ_CP010690	221490	phaeop42_RS18055	WP_040175739.1	60	NRG
Plasmid	PTU-Rho4	NZ_CP010690	221490	phaeop42_RS18060	WP_096869981.1	76	NRG
Plasmid	PTU-Rho4	NZ_CP010690	221490	phaeop42_RS18065	WP_096869982.1	407	NRG
Plasmid	PTU-Rho4	NZ_CP010690	221490	phaeop42_RS18075	WP_096869983.1	462	NRG
Plasmid	PTU-Rho4	NZ_CP010690	221490	phaeop42_RS18080	WP_052463964.1	114	NRG
Plasmid	PTU-Rho4	NZ_CP010690	221490	phaeop42_RS18085	WP_014881835.1	128	RG
Plasmid	PTU-Rho4	NZ_CP010690	221490	phaeop42_RS18090	WP_040175746.1	287	NRG
Plasmid	PTU-Rho4	NZ_CP010690	221490	phaeop42_RS18100	WP_040175750.1	711	RG
Plasmid	PTU-Rho4	NZ_CP010690	221490	phaeop42_RS18105	WP_014881839.1	124	RG
Plasmid	PTU-Rho4	NZ_CP010690	221490	phaeop42_RS18110	WP_096790463.1	95	RG
Plasmid	PTU-Rho4	NZ_CP010690	221490	phaeop42_RS18115	WP_096870007.1	805	NRG
Plasmid	PTU-Rho4	NZ_CP010690	221490	phaeop42_RS18120	WP_052463820.1	313	NRG
Plasmid	PTU-Rho4	NZ_CP010690	221490	phaeop42_RS18125	WP_040182304.1	184	RG
Plasmid	PTU-Rho4	NZ_CP010690	221490	phaeop42_RS18130	WP_096869984.1	271	NRG
Plasmid	PTU-Rho4	NZ_CP010690	221490	phaeop42_RS18135	WP_040182306.1	232	NRG
Plasmid	PTU-Rho4	NZ_CP010690	221490	phaeop42_RS18140	WP_096869985.1	363	NRG
Plasmid	PTU-Rho4	NZ_CP010690	221490	phaeop42_RS18145	WP_096869986.1	433	NRG
Plasmid	PTU-Rho4	NZ_CP010690	221490	phaeop42_RS18150	WP_096869987.1	348	NRG
Plasmid	PTU-Rho4	NZ_CP010690	221490	phaeop42_RS18155	WP_040169677.1	160	NRG
Plasmid	PTU-Rho4	NZ_CP010690	221490	phaeop42_RS18160	WP_096869988.1	258	RG
Plasmid	PTU-Rho4	NZ_CP010690	221490	phaeop42_RS18165	WP_040169681.1	265	RG
Plasmid	PTU-Rho4	NZ_CP010690	221490	phaeop42_RS18170	WP_096790471.1	759	NRG
Plasmid	PTU-Rho4	NZ_CP010690	221490	phaeop42_RS18175	WP_040169883.1	293	NRG
Plasmid	PTU-Rho4	NZ_CP010690	221490	phaeop42_RS18180	WP_096869989.1	1341	RG
Plasmid	PTU-Rho4	NZ_CP010690	221490	phaeop42_RS18185	WP_096869990.1	302	NRG
Plasmid	PTU-Rho4	NZ_CP010690	221490	phaeop42_RS18190	WP_096869991.1	423	NRG	other				phrog_9148
Plasmid	PTU-Rho4	NZ_CP010690	221490	phaeop42_RS18195	WP_096869992.1	260	RG
Plasmid	PTU-Rho4	NZ_CP010690	221490	phaeop42_RS18200	WP_096870008.1	552	NRG
Plasmid	PTU-Rho4	NZ_CP010690	221490	phaeop42_RS18205	WP_096869993.1	395	NRG
Plasmid	PTU-Rho4	NZ_CP010690	221490	phaeop42_RS18210	WP_040169694.1	215	NRG
Plasmid	PTU-Rho4	NZ_CP010690	221490	phaeop42_RS18215	WP_175304852.1	246	RG
Plasmid	PTU-Rho4	NZ_CP010690	221490	phaeop42_RS18220	WP_082035375.1	259	NRG
Plasmid	PTU-Rho4	NZ_CP010690	221490	phaeop42_RS18225	WP_040169695.1	250	RG
Plasmid	PTU-Rho4	NZ_CP010690	221490	phaeop42_RS18230	WP_096790479.1	258	RG
Plasmid	Not_assigned	NZ_CP010691	117673	phaeop42_RS18235	WP_096870010.1	399	RG	DNA, RNA and nucleotide metabolism			Plasmid partition	parA; phrog_164
Plasmid	Not_assigned	NZ_CP010691	117673	phaeop42_RS18240	WP_096870011.1	327	RG				Plasmid partition	parB
Plasmid	Not_assigned	NZ_CP010691	117673	phaeop42_RS18250	WP_096870013.1	351	RG
Plasmid	Not_assigned	NZ_CP010691	117673	phaeop42_RS18270	WP_096870015.1	303	NRG
Plasmid	Not_assigned	NZ_CP010691	117673	phaeop42_RS18275	WP_096870016.1	81	NRG
Plasmid	Not_assigned	NZ_CP010691	117673	phaeop42_RS18280	WP_096870017.1	585	NRG		Defense-strict			LmuB_SMC_Cap4_nuclease_II
Plasmid	Not_assigned	NZ_CP010691	117673	phaeop42_RS18285	WP_096870018.1	167	NRG
Plasmid	Not_assigned	NZ_CP010691	117673	phaeop42_RS18290	WP_096870019.1	341	RG	integration and excision		Tnp_ISEscan		phrog_2199; IS110 family transposase (translation)
Plasmid	Not_assigned	NZ_CP010691	117673	phaeop42_RS18310	WP_158524479.1	296	NRG		Defense-strict			AbiEii
Plasmid	Not_assigned	NZ_CP010691	117673	phaeop42_RS20250	WP_158524480.1	304	NRG
Plasmid	Not_assigned	NZ_CP010691	117673	phaeop42_RS18325	WP_123580080.1	143	NRG
Plasmid	Not_assigned	NZ_CP010691	117673	phaeop42_RS18335	WP_096870025.1	152	NRG
Plasmid	Not_assigned	NZ_CP010691	117673	phaeop42_RS18340	WP_096870098.1	127	NRG
Plasmid	Not_assigned	NZ_CP010691	117673	phaeop42_RS18345	WP_096870026.1	615	RG	DNA, RNA and nucleotide metabolism			Plasmid partition	parB; phrog_1033
Plasmid	Not_assigned	NZ_CP010691	117673	phaeop42_RS18350	WP_096870027.1	178	NRG
Plasmid	Not_assigned	NZ_CP010691	117673	phaeop42_RS18360	WP_096870029.1	99	NRG
Plasmid	Not_assigned	NZ_CP010691	117673	phaeop42_RS20255	WP_158524481.1	50	NRG
Plasmid	Not_assigned	NZ_CP010691	117673	phaeop42_RS18370	WP_096870031.1	219	NRG
Plasmid	Not_assigned	NZ_CP010691	117673	phaeop42_RS18375	WP_096870032.1	456	NRG
Plasmid	Not_assigned	NZ_CP010691	117673	phaeop42_RS18380	WP_096870033.1	158	RG
Plasmid	Not_assigned	NZ_CP010691	117673	phaeop42_RS18385	WP_096870099.1	344	RG	other				phrog_2640
Plasmid	Not_assigned	NZ_CP010691	117673	phaeop42_RS18390	WP_096870034.1	264	NRG
Plasmid	Not_assigned	NZ_CP010691	117673	phaeop42_RS18395	WP_096870035.1	108	NRG
Plasmid	Not_assigned	NZ_CP010691	117673	phaeop42_RS18400	WP_096870036.1	394	NRG
Plasmid	Not_assigned	NZ_CP010691	117673	phaeop42_RS18405	WP_096870037.1	446	RG	integration and excision		Tnp_ISEscan		phrog_3598; transposase (translation)
Plasmid	Not_assigned	NZ_CP010691	117673	phaeop42_RS18410	WP_096870038.1	125	NRG
Plasmid	Not_assigned	NZ_CP010691	117673	phaeop42_RS18415	WP_096870039.1	293	NRG	moron, auxiliary metabolic gene and host takeover				phrog_7245
Plasmid	Not_assigned	NZ_CP010691	117673	phaeop42_RS18420	WP_096870040.1	63	NRG
Plasmid	Not_assigned	NZ_CP010691	117673	phaeop42_RS18425	WP_096870041.1	246	NRG				Plasmid partition	parA
Plasmid	Not_assigned	NZ_CP010691	117673	phaeop42_RS18430	WP_096870042.1	346	NRG	DNA, RNA and nucleotide metabolism			Plasmid partition	parB; phrog_3264
Plasmid	Not_assigned	NZ_CP010691	117673	phaeop42_RS18435	WP_096870043.1	95	NRG
Plasmid	Not_assigned	NZ_CP010691	117673	phaeop42_RS18440	WP_096870044.1	184	NRG
Plasmid	Not_assigned	NZ_CP010691	117673	phaeop42_RS18445	WP_096870045.1	393	NRG
Plasmid	Not_assigned	NZ_CP010691	117673	phaeop42_RS18450	WP_096870046.1	400	RG	integration and excision		Tnp_ISfinder		phrog_2331; IS256 family transposase (translation)
Plasmid	Not_assigned	NZ_CP010691	117673	phaeop42_RS18455	WP_096870100.1	449	RG
Plasmid	Not_assigned	NZ_CP010691	117673	phaeop42_RS18460	WP_096870047.1	386	RG
Plasmid	Not_assigned	NZ_CP010691	117673	phaeop42_RS20155	WP_123580081.1	232	NRG			Tnp_ISEscan		IS3 family transposase (translation)
Plasmid	Not_assigned	NZ_CP010691	117673	phaeop42_RS18485	WP_096870049.1	74	RG
Plasmid	Not_assigned	NZ_CP010691	117673	phaeop42_RS18490	WP_102789791.1	140	NRG	DNA, RNA and nucleotide metabolism				phrog_3277
Plasmid	Not_assigned	NZ_CP010691	117673	phaeop42_RS18495	WP_096870050.1	513	RG		Defense-strict			Cyclase_II
Plasmid	Not_assigned	NZ_CP010691	117673	phaeop42_RS18500	WP_096870051.1	375	RG		Defense-strict			Sensing_SAVED
Plasmid	Not_assigned	NZ_CP010691	117673	phaeop42_RS18505	WP_096870052.1	170	RG		Defense-strict			Jab
Plasmid	Not_assigned	NZ_CP010691	117673	phaeop42_RS18510	WP_096870053.1	572	RG		Defense-strict			E1_E2
Plasmid	Not_assigned	NZ_CP010691	117673	phaeop42_RS18515	WP_123580082.1	466	RG		Defense-strict			Cyclase_II
Plasmid	Not_assigned	NZ_CP010691	117673	phaeop42_RS18525	WP_096870055.1	134	NRG
Plasmid	Not_assigned	NZ_CP010691	117673	phaeop42_RS18530	WP_096870056.1	773	NRG		Defense-strict			PtuA
Plasmid	Not_assigned	NZ_CP010691	117673	phaeop42_RS18535	WP_096870057.1	357	NRG		Defense-strict			PtuB
Plasmid	Not_assigned	NZ_CP010691	117673	phaeop42_RS18540	WP_096870058.1	515	NRG
Plasmid	Not_assigned	NZ_CP010691	117673	phaeop42_RS18545	WP_096870059.1	708	NRG
Plasmid	Not_assigned	NZ_CP010691	117673	phaeop42_RS18550	WP_096870101.1	342	NRG
Plasmid	Not_assigned	NZ_CP010691	117673	phaeop42_RS20355	WP_192870853.1	201	NRG
Plasmid	Not_assigned	NZ_CP010691	117673	phaeop42_RS18560	WP_096870061.1	283	NRG
Plasmid	Not_assigned	NZ_CP010691	117673	phaeop42_RS18565	WP_096870062.1	228	NRG
Plasmid	Not_assigned	NZ_CP010691	117673	phaeop42_RS18570	WP_102871044.1	66	NRG
Plasmid	Not_assigned	NZ_CP010691	117673	phaeop42_RS18575	WP_096870064.1	297	NRG
Plasmid	Not_assigned	NZ_CP010691	117673	phaeop42_RS18580	WP_096870065.1	87	NRG
Plasmid	Not_assigned	NZ_CP010691	117673	phaeop42_RS18585	WP_096870066.1	238	NRG
Plasmid	Not_assigned	NZ_CP010691	117673	phaeop42_RS18590	WP_096870067.1	784	NRG
Plasmid	Not_assigned	NZ_CP010691	117673	phaeop42_RS18595	WP_096870068.1	109	NRG
Plasmid	Not_assigned	NZ_CP010691	117673	phaeop42_RS18600	WP_096870069.1	95	RG
Plasmid	Not_assigned	NZ_CP010691	117673	phaeop42_RS18605	WP_096870102.1	182	NRG
Plasmid	Not_assigned	NZ_CP010691	117673	phaeop42_RS18610	WP_102871045.1	94	NRG
Plasmid	Not_assigned	NZ_CP010691	117673	phaeop42_RS18615	WP_192870854.1	236	NRG
Plasmid	Not_assigned	NZ_CP010691	117673	phaeop42_RS18620	WP_096870071.1	409	NRG	DNA, RNA and nucleotide metabolism				phrog_22671
Plasmid	Not_assigned	NZ_CP010691	117673	phaeop42_RS18625	WP_096870072.1	129	NRG
Plasmid	Not_assigned	NZ_CP010691	117673	phaeop42_RS18635	WP_123580083.1	102	NRG
Plasmid	Not_assigned	NZ_CP010691	117673	phaeop42_RS18640	WP_096870075.1	105	NRG
Plasmid	Not_assigned	NZ_CP010691	117673	phaeop42_RS18645	WP_096870076.1	233	NRG	integration and excision		Tnp_ISEscan		phrog_2199; transposase (translation)
Plasmid	Not_assigned	NZ_CP010691	117673	phaeop42_RS18650	WP_096790541.1	369	RG	other				phrog_2640
Plasmid	Not_assigned	NZ_CP010691	117673	phaeop42_RS18655	WP_096870077.1	132	RG
Plasmid	Not_assigned	NZ_CP010691	117673	phaeop42_RS18660	WP_096870078.1	275	NRG
Plasmid	Not_assigned	NZ_CP010691	117673	phaeop42_RS18665	WP_096870079.1	450	NRG
Plasmid	Not_assigned	NZ_CP010691	117673	phaeop42_RS18670	WP_096870104.1	419	NRG
Plasmid	Not_assigned	NZ_CP010691	117673	phaeop42_RS18675	WP_096870080.1	224	NRG
Plasmid	Not_assigned	NZ_CP010691	117673	phaeop42_RS18680	WP_096870081.1	65	NRG
Plasmid	Not_assigned	NZ_CP010691	117673	phaeop42_RS18685	WP_096870105.1	301	NRG
Plasmid	Not_assigned	NZ_CP010691	117673	phaeop42_RS18695	WP_096870082.1	658	NRG		Defense-cut_ga			PsyrTA_PsyrT
Plasmid	Not_assigned	NZ_CP010691	117673	phaeop42_RS18700	WP_096870083.1	87	NRG	other				phrog_54
Plasmid	Not_assigned	NZ_CP010691	117673	phaeop42_RS20260	WP_158524482.1	57	NRG
Plasmid	Not_assigned	NZ_CP010691	117673	phaeop42_RS18720	WP_096870084.1	96	NRG
Plasmid	Not_assigned	NZ_CP010691	117673	phaeop42_RS20265	WP_158524483.1	30	NRG
Plasmid	Not_assigned	NZ_CP010691	117673	phaeop42_RS20160	WP_123580084.1	396	NRG		Defense-strict			AG_cyclase
Plasmid	Not_assigned	NZ_CP010691	117673	phaeop42_RS18760	WP_096870087.1	334	NRG
Plasmid	Not_assigned	NZ_CP010691	117673	phaeop42_RS18765	WP_096870088.1	470	NRG
Plasmid	Not_assigned	NZ_CP010691	117673	phaeop42_RS18770	WP_096870089.1	449	NRG
Plasmid	Not_assigned	NZ_CP010691	117673	phaeop42_RS18775	WP_096870078.1	275	NRG
Plasmid	Not_assigned	NZ_CP010691	117673	phaeop42_RS18780	WP_096870077.1	132	RG
Plasmid	Not_assigned	NZ_CP010691	117673	phaeop42_RS18785	WP_096790541.1	369	RG	other				phrog_2640
Plasmid	Not_assigned	NZ_CP010691	117673	phaeop42_RS18795	WP_096790543.1	398	NRG	other				phrog_2640
Plasmid	Not_assigned	NZ_CP010691	117673	phaeop42_RS18820	WP_158524485.1	143	NRG
Plasmid	Not_assigned	NZ_CP010691	117673	phaeop42_RS18825	WP_096870092.1	118	NRG			Tnp_ISEscan		transposase (translation)
Plasmid	Not_assigned	NZ_CP010691	117673	phaeop42_RS18830	WP_096870093.1	370	NRG	integration and excision		Tnp_ISEscan		phrog_2199; IS110 family transposase (translation)
Plasmid	Not_assigned	NZ_CP010691	117673	phaeop42_RS18835	WP_096870094.1	190	NRG			Tnp_ISEscan		DDE-type integrase/transposase/recombinase (translation)
Plasmid	Not_assigned	NZ_CP010691	117673	phaeop42_RS18840	WP_096870095.1	365	RG	integration and excision		Tnp_ISEscan		phrog_2199; IS110 family transposase (translation)
Plasmid	Not_assigned	NZ_CP010691	117673	phaeop42_RS18845	WP_096870096.1	79	NRG
Plasmid	Not_assigned	NZ_CP010691	117673	phaeop42_RS18850	WP_096870097.1	293	RG	DNA, RNA and nucleotide metabolism		Recombinase		phrog_125; PF00239
Plasmid	PTU-Rho5	NZ_CP010692	80683	phaeop42_RS18855	WP_096870147.1	425	RG				Plasmid replication	replication_initiation_protein
Plasmid	PTU-Rho5	NZ_CP010692	80683	phaeop42_RS18860	WP_096870108.1	456	RG	DNA, RNA and nucleotide metabolism			Plasmid partition	parA; phrog_164
Plasmid	PTU-Rho5	NZ_CP010692	80683	phaeop42_RS18865	WP_096870109.1	360	NRG				Plasmid partition	parB
Plasmid	PTU-Rho5	NZ_CP010692	80683	phaeop42_RS18870	WP_040171826.1	289	NRG
Plasmid	PTU-Rho5	NZ_CP010692	80683	phaeop42_RS18875	WP_040182143.1	663	NRG
Plasmid	PTU-Rho5	NZ_CP010692	80683	phaeop42_RS18880	WP_040171822.1	307	NRG
Plasmid	PTU-Rho5	NZ_CP010692	80683	phaeop42_RS18885	WP_040171820.1	137	NRG
Plasmid	PTU-Rho5	NZ_CP010692	80683	phaeop42_RS18890	WP_052465725.1	124	NRG		Defense-strict			csa3_I_II_III_IV_V_VI_2
Plasmid	PTU-Rho5	NZ_CP010692	80683	phaeop42_RS18900	WP_040182141.1	250	NRG
Plasmid	PTU-Rho5	NZ_CP010692	80683	phaeop42_RS18905	WP_096870110.1	469	NRG
Plasmid	PTU-Rho5	NZ_CP010692	80683	phaeop42_RS18910	WP_096870111.1	1047	NRG
Plasmid	PTU-Rho5	NZ_CP010692	80683	phaeop42_RS18915	WP_096870112.1	400	NRG
Plasmid	PTU-Rho5	NZ_CP010692	80683	phaeop42_RS18920	WP_096870113.1	278	NRG
Plasmid	PTU-Rho5	NZ_CP010692	80683	phaeop42_RS18925	WP_096870114.1	368	NRG
Plasmid	PTU-Rho5	NZ_CP010692	80683	phaeop42_RS18930	WP_096870115.1	99	NRG
Plasmid	PTU-Rho5	NZ_CP010692	80683	phaeop42_RS18935	WP_096870116.1	664	NRG
Plasmid	PTU-Rho5	NZ_CP010692	80683	phaeop42_RS18940	WP_096870117.1	321	NRG
Plasmid	PTU-Rho5	NZ_CP010692	80683	phaeop42_RS18945	WP_082035371.1	334	NRG
Plasmid	PTU-Rho5	NZ_CP010692	80683	phaeop42_RS18950	WP_096870146.1	325	NRG
Plasmid	PTU-Rho5	NZ_CP010692	80683	phaeop42_RS18955	WP_096870118.1	252	NRG
Plasmid	PTU-Rho5	NZ_CP010692	80683	phaeop42_RS18960	WP_096870119.1	445	NRG
Plasmid	PTU-Rho5	NZ_CP010692	80683	phaeop42_RS18970	WP_040182216.1	347	NRG
Plasmid	PTU-Rho5	NZ_CP010692	80683	phaeop42_RS18975	WP_096870120.1	951	RG
Plasmid	PTU-Rho5	NZ_CP010692	80683	phaeop42_RS18980	WP_014876560.1	121	RG
Plasmid	PTU-Rho5	NZ_CP010692	80683	phaeop42_RS18985	WP_040182211.1	365	RG
Plasmid	PTU-Rho5	NZ_CP010692	80683	phaeop42_RS18990	WP_096870121.1	458	RG
Plasmid	PTU-Rho5	NZ_CP010692	80683	phaeop42_RS18995	WP_096870122.1	322	RG
Plasmid	PTU-Rho5	NZ_CP010692	80683	phaeop42_RS19000	WP_096870123.1	460	RG	DNA, RNA and nucleotide metabolism				phrog_6397
Plasmid	PTU-Rho5	NZ_CP010692	80683	phaeop42_RS19005	WP_096708296.1	203	RG		Defense-cut_ga			RosmerTA_RmrA_2677172838
Plasmid	PTU-Rho5	NZ_CP010692	80683	phaeop42_RS19010	WP_096870124.1	818	RG
Plasmid	PTU-Rho5	NZ_CP010692	80683	phaeop42_RS19015	WP_096870125.1	516	RG
Plasmid	PTU-Rho5	NZ_CP010692	80683	phaeop42_RS19020	WP_040182197.1	295	RG
Plasmid	PTU-Rho5	NZ_CP010692	80683	phaeop42_RS19025	WP_192870855.1	378	NRG
Plasmid	PTU-Rho5	NZ_CP010692	80683	phaeop42_RS19030	WP_096870127.1	247	NRG
Plasmid	PTU-Rho5	NZ_CP010692	80683	phaeop42_RS19035	WP_082035369.1	361	NRG
Plasmid	PTU-Rho5	NZ_CP010692	80683	phaeop42_RS19040	WP_040171888.1	309	RG
Plasmid	PTU-Rho5	NZ_CP010692	80683	phaeop42_RS19045	WP_096870128.1	310	NRG
Plasmid	PTU-Rho5	NZ_CP010692	80683	phaeop42_RS19050	WP_192870856.1	409	NRG
Plasmid	PTU-Rho5	NZ_CP010692	80683	phaeop42_RS19055	WP_096790608.1	346	RG	DNA, RNA and nucleotide metabolism				phrog_11145
Plasmid	PTU-Rho5	NZ_CP010692	80683	phaeop42_RS19060	WP_096870130.1	351	RG
Plasmid	PTU-Rho5	NZ_CP010692	80683	phaeop42_RS19065	WP_096870131.1	374	RG
Plasmid	PTU-Rho5	NZ_CP010692	80683	phaeop42_RS19070	WP_096870132.1	479	NRG
Plasmid	PTU-Rho5	NZ_CP010692	80683	phaeop42_RS19085	WP_096870133.1	327	NRG
Plasmid	PTU-Rho5	NZ_CP010692	80683	phaeop42_RS19090	WP_096870134.1	89	NRG
Plasmid	PTU-Rho5	NZ_CP010692	80683	phaeop42_RS19095	WP_040182166.1	73	NRG
Plasmid	PTU-Rho5	NZ_CP010692	80683	phaeop42_RS19100	WP_123580086.1	310	NRG
Plasmid	PTU-Rho5	NZ_CP010692	80683	phaeop42_RS19105	WP_096870135.1	293	NRG
Plasmid	PTU-Rho5	NZ_CP010692	80683	phaeop42_RS20365	WP_192870857.1	63	NRG
Plasmid	PTU-Rho5	NZ_CP010692	80683	phaeop42_RS19110	WP_158524486.1	133	NRG
Plasmid	PTU-Rho5	NZ_CP010692	80683	phaeop42_RS19130	WP_040182242.1	405	NRG
Plasmid	PTU-Rho5	NZ_CP010692	80683	phaeop42_RS19135	WP_096870137.1	419	RG
Plasmid	PTU-Rho5	NZ_CP010692	80683	phaeop42_RS19140	WP_096870138.1	303	RG
Plasmid	PTU-Rho5	NZ_CP010692	80683	phaeop42_RS19145	WP_040171852.1	346	RG
Plasmid	PTU-Rho5	NZ_CP010692	80683	phaeop42_RS19150	WP_158524487.1	395	RG
Plasmid	PTU-Rho5	NZ_CP010692	80683	phaeop42_RS19155	WP_071233290.1	360	NRG
Plasmid	PTU-Rho5	NZ_CP010692	80683	phaeop42_RS19160	WP_158524488.1	473	NRG
Plasmid	PTU-Rho5	NZ_CP010692	80683	phaeop42_RS19165	WP_096870140.1	414	RG
Plasmid	PTU-Rho5	NZ_CP010692	80683	phaeop42_RS19175	WP_096870141.1	396	NRG
Plasmid	PTU-Rho5	NZ_CP010692	80683	phaeop42_RS19180	WP_096870142.1	149	NRG
Plasmid	PTU-Rho5	NZ_CP010692	80683	phaeop42_RS19185	WP_096870143.1	722	NRG
Plasmid	PTU-Rho5	NZ_CP010692	80683	phaeop42_RS19190	WP_102871047.1	311	NRG
Plasmid	PTU-Rho5	NZ_CP010692	80683	phaeop42_RS19195	WP_096870145.1	487	NRG
Plasmid	Not_assigned	NZ_CP010693	72213	phaeop42_RS19200	WP_065335174.1	397	NRG	DNA, RNA and nucleotide metabolism				phrog_22671
Plasmid	Not_assigned	NZ_CP010693	72213	phaeop42_RS19205	WP_081293396.1	256	NRG
Plasmid	Not_assigned	NZ_CP010693	72213	phaeop42_RS19210	WP_065335191.1	88	NRG
Plasmid	Not_assigned	NZ_CP010693	72213	phaeop42_RS19220	WP_065335176.1	208	NRG
Plasmid	Not_assigned	NZ_CP010693	72213	phaeop42_RS19225	WP_065335177.1	96	RG
Plasmid	Not_assigned	NZ_CP010693	72213	phaeop42_RS19230	WP_065335178.1	92	NRG
Plasmid	Not_assigned	NZ_CP010693	72213	phaeop42_RS19235	WP_065335179.1	787	NRG
Plasmid	Not_assigned	NZ_CP010693	72213	phaeop42_RS19240	WP_096870152.1	381	NRG
Plasmid	Not_assigned	NZ_CP010693	72213	phaeop42_RS19245	WP_065335180.1	282	NRG
Plasmid	Not_assigned	NZ_CP010693	72213	phaeop42_RS19250	WP_065335181.1	217	NRG
Plasmid	Not_assigned	NZ_CP010693	72213	phaeop42_RS19255	WP_065335182.1	233	NRG
Plasmid	Not_assigned	NZ_CP010693	72213	phaeop42_RS19260	WP_065335183.1	439	NRG
Plasmid	Not_assigned	NZ_CP010693	72213	phaeop42_RS19265	WP_065335184.1	332	RG
Plasmid	Not_assigned	NZ_CP010693	72213	phaeop42_RS19270	WP_065335185.1	68	NRG
Plasmid	Not_assigned	NZ_CP010693	72213	phaeop42_RS19275	WP_065335186.1	130	NRG
Plasmid	Not_assigned	NZ_CP010693	72213	phaeop42_RS19280	WP_065335187.1	348	NRG
Plasmid	Not_assigned	NZ_CP010693	72213	phaeop42_RS19285	WP_065335188.1	696	NRG
Plasmid	Not_assigned	NZ_CP010693	72213	phaeop42_RS19295	WP_065335193.1	191	NRG
Plasmid	Not_assigned	NZ_CP010693	72213	phaeop42_RS19305	WP_065334943.1	237	NRG				Plasmid partition	parA
Plasmid	Not_assigned	NZ_CP010693	72213	phaeop42_RS19310	WP_145957836.1	211	NRG
Plasmid	Not_assigned	NZ_CP010693	72213	phaeop42_RS20170	WP_123619128.1	59	NRG
Plasmid	Not_assigned	NZ_CP010693	72213	phaeop42_RS19320	WP_123619129.1	74	NRG
Plasmid	Not_assigned	NZ_CP010693	72213	phaeop42_RS19325	WP_065334947.1	139	NRG
Plasmid	Not_assigned	NZ_CP010693	72213	phaeop42_RS19330	WP_065334948.1	59	NRG
Plasmid	Not_assigned	NZ_CP010693	72213	phaeop42_RS19335	WP_065334949.1	295	RG	moron, auxiliary metabolic gene and host takeover				phrog_7245
Plasmid	Not_assigned	NZ_CP010693	72213	phaeop42_RS19340	WP_065334467.1	323	NRG	other				phrog_2640
Plasmid	Not_assigned	NZ_CP010693	72213	phaeop42_RS19345	WP_065334466.1	840	NRG
Plasmid	Not_assigned	NZ_CP010693	72213	phaeop42_RS19350	WP_065334465.1	145	NRG
Plasmid	Not_assigned	NZ_CP010693	72213	phaeop42_RS19355	WP_065334464.1	301	RG
Plasmid	Not_assigned	NZ_CP010693	72213	phaeop42_RS19360	WP_065334463.1	303	RG
Plasmid	Not_assigned	NZ_CP010693	72213	phaeop42_RS19365	WP_192870858.1	371	RG	other				phrog_2640
Plasmid	Not_assigned	NZ_CP010693	72213	phaeop42_RS19370	WP_065334461.1	279	NRG
Plasmid	Not_assigned	NZ_CP010693	72213	phaeop42_RS19375	WP_065334460.1	165	NRG
Plasmid	Not_assigned	NZ_CP010693	72213	phaeop42_RS19380	WP_102888866.1	245	NRG
Plasmid	Not_assigned	NZ_CP010693	72213	phaeop42_RS19385	WP_065334458.1	324	NRG
Plasmid	Not_assigned	NZ_CP010693	72213	phaeop42_RS19390	WP_081293346.1	104	NRG
Plasmid	Not_assigned	NZ_CP010693	72213	phaeop42_RS19395	WP_065334457.1	163	NRG
Plasmid	Not_assigned	NZ_CP010693	72213	phaeop42_RS19400	WP_065334456.1	73	NRG
Plasmid	Not_assigned	NZ_CP010693	72213	phaeop42_RS20270	WP_158524489.1	47	NRG
Plasmid	Not_assigned	NZ_CP010693	72213	phaeop42_RS19405	WP_065335269.1	82	NRG
Plasmid	Not_assigned	NZ_CP010693	72213	phaeop42_RS19410	WP_065335268.1	139	NRG
Plasmid	Not_assigned	NZ_CP010693	72213	phaeop42_RS20275	WP_158524490.1	53	NRG
Plasmid	Not_assigned	NZ_CP010693	72213	phaeop42_RS19415	WP_065335267.1	116	NRG
Plasmid	Not_assigned	NZ_CP010693	72213	phaeop42_RS19420	WP_158524491.1	108	NRG
Plasmid	Not_assigned	NZ_CP010693	72213	phaeop42_RS19425	WP_081293400.1	87	RG
Plasmid	Not_assigned	NZ_CP010693	72213	phaeop42_RS19430	WP_065335265.1	614	NRG				Plasmid partition	parB
Plasmid	Not_assigned	NZ_CP010693	72213	phaeop42_RS19435	WP_065335264.1	83	NRG
Plasmid	Not_assigned	NZ_CP010693	72213	phaeop42_RS19440	WP_065335194.1	155	NRG
Plasmid	Not_assigned	NZ_CP010693	72213	phaeop42_RS19445	WP_065335195.1	65	NRG
Plasmid	Not_assigned	NZ_CP010693	72213	phaeop42_RS20280	WP_158524492.1	54	NRG
Plasmid	Not_assigned	NZ_CP010693	72213	phaeop42_RS19450	WP_065335196.1	114	NRG
Plasmid	Not_assigned	NZ_CP010693	72213	phaeop42_RS19455	WP_065335197.1	69	NRG
Plasmid	Not_assigned	NZ_CP010693	72213	phaeop42_RS19460	WP_065335198.1	71	NRG
Plasmid	Not_assigned	NZ_CP010693	72213	phaeop42_RS19465	WP_065335234.1	101	NRG
Plasmid	Not_assigned	NZ_CP010693	72213	phaeop42_RS19470	WP_065335235.1	201	RG		Defense-cut_ga			Type_II_MTases_FAM_6
Plasmid	Not_assigned	NZ_CP010693	72213	phaeop42_RS19480	WP_065335237.1	446	NRG
Plasmid	Not_assigned	NZ_CP010693	72213	phaeop42_RS19485	WP_036706857.1	173	RG
Plasmid	Not_assigned	NZ_CP010693	72213	phaeop42_RS19490	WP_045983928.1	501	RG
Plasmid	Not_assigned	NZ_CP010693	72213	phaeop42_RS19495	WP_065335163.1	640	NRG	other	Defense-strict			Type_III_MTases_FAM_0; phrog_67
Plasmid	Not_assigned	NZ_CP010693	72213	phaeop42_RS19500	WP_096870150.1	774	RG		Defense-cut_ga			Type_III_REases_FAM_1.einsi_trimmed
Plasmid	Not_assigned	NZ_CP010693	72213	phaeop42_RS19505	WP_065335165.1	193	NRG	DNA, RNA and nucleotide metabolism		Recombinase		phrog_125; PF00239
Plasmid	Not_assigned	NZ_CP010693	72213	phaeop42_RS19510	WP_065335166.1	961	NRG	integration and excision		Tnp_ISEscan		phrog_7951; Tn3 family transposase (translation)
Plasmid	Not_assigned	NZ_CP010693	72213	phaeop42_RS19515	WP_065335167.1	191	RG	DNA, RNA and nucleotide metabolism		Recombinase		phrog_125; PF00239
Plasmid	Not_assigned	NZ_CP010693	72213	phaeop42_RS19520	WP_065335168.1	111	NRG
Plasmid	Not_assigned	NZ_CP010693	72213	phaeop42_RS19525	WP_065335169.1	287	NRG				AMR	bla
Plasmid	Not_assigned	NZ_CP010693	72213	phaeop42_RS19530	WP_096870151.1	288	NRG
Plasmid	Not_assigned	NZ_CP010693	72213	phaeop42_RS19535	WP_000480968.1	278	RG				AMR	aph(6)-Id
Plasmid	Not_assigned	NZ_CP010693	72213	phaeop42_RS19540	WP_001082319.1	267	RG				AMR	aph(3'')-Ib
Plasmid	Not_assigned	NZ_CP010693	72213	phaeop42_RS19545	WP_000904906.1	204	RG	DNA, RNA and nucleotide metabolism		Recombinase		phrog_125; PF00239
Plasmid	Not_assigned	NZ_CP010693	72213	phaeop42_RS19550	WP_001138082.1	961	RG	integration and excision		Tnp_ISEscan		phrog_7951; Tn3 family transposase (translation)
Plasmid	Not_assigned	NZ_CP010693	72213	phaeop42_RS19555	WP_065335171.1	103	NRG
Plasmid	Not_assigned	NZ_CP010693	72213	phaeop42_RS19560	WP_123619130.1	285	NRG
Plasmid	Not_assigned	NZ_CP010693	72213	phaeop42_RS19565	WP_065335173.1	87	NRG
Plasmid	PTU-Rho1	NZ_CP010694	69149	phaeop42_RS19570	WP_052463968.1	337	RG	DNA, RNA and nucleotide metabolism			Plasmid replication	replication_initiation_protein; phrog_23447
Plasmid	PTU-Rho1	NZ_CP010694	69149	phaeop42_RS19575	WP_040175799.1	471	RG	DNA, RNA and nucleotide metabolism			Plasmid partition	parA; phrog_164
Plasmid	PTU-Rho1	NZ_CP010694	69149	phaeop42_RS19580	WP_096870153.1	375	NRG	DNA, RNA and nucleotide metabolism			Plasmid partition	parB; phrog_3264
Plasmid	PTU-Rho1	NZ_CP010694	69149	phaeop42_RS19585	WP_040175802.1	434	RG	other				phrog_9148
Plasmid	PTU-Rho1	NZ_CP010694	69149	phaeop42_RS19590	WP_096870154.1	336	NRG
Plasmid	PTU-Rho1	NZ_CP010694	69149	phaeop42_RS19595	WP_096870155.1	348	NRG
Plasmid	PTU-Rho1	NZ_CP010694	69149	phaeop42_RS19600	WP_096790662.1	298	NRG
Plasmid	PTU-Rho1	NZ_CP010694	69149	phaeop42_RS19605	WP_096870156.1	476	NRG
Plasmid	PTU-Rho1	NZ_CP010694	69149	phaeop42_RS19610	WP_027246738.1	218	NRG
Plasmid	PTU-Rho1	NZ_CP010694	69149	phaeop42_RS19615	WP_040179245.1	383	NRG
Plasmid	PTU-Rho1	NZ_CP010694	69149	phaeop42_RS19620	WP_040179247.1	439	NRG
Plasmid	PTU-Rho1	NZ_CP010694	69149	phaeop42_RS19625	WP_040179249.1	305	NRG
Plasmid	PTU-Rho1	NZ_CP010694	69149	phaeop42_RS19630	WP_040179250.1	558	NRG
Plasmid	PTU-Rho1	NZ_CP010694	69149	phaeop42_RS19635	WP_096790640.1	339	NRG
Plasmid	PTU-Rho1	NZ_CP010694	69149	phaeop42_RS19640	WP_096870157.1	549	NRG
Plasmid	PTU-Rho1	NZ_CP010694	69149	phaeop42_RS19645	WP_082035293.1	258	NRG	moron, auxiliary metabolic gene and host takeover				phrog_3347
Plasmid	PTU-Rho1	NZ_CP010694	69149	phaeop42_RS19650	WP_096870158.1	618	NRG	moron, auxiliary metabolic gene and host takeover				phrog_2392
Plasmid	PTU-Rho1	NZ_CP010694	69149	phaeop42_RS19655	WP_082035105.1	435	NRG
Plasmid	PTU-Rho1	NZ_CP010694	69149	phaeop42_RS19660	WP_096870159.1	372	RG
Plasmid	PTU-Rho1	NZ_CP010694	69149	phaeop42_RS19665	WP_096870160.1	329	NRG
Plasmid	PTU-Rho1	NZ_CP010694	69149	phaeop42_RS19670	WP_040175826.1	473	RG
Plasmid	PTU-Rho1	NZ_CP010694	69149	phaeop42_RS19675	WP_096790663.1	418	NRG
Plasmid	PTU-Rho1	NZ_CP010694	69149	phaeop42_RS19680	WP_096870161.1	739	NRG
Plasmid	PTU-Rho1	NZ_CP010694	69149	phaeop42_RS19685	WP_040175829.1	483	NRG
Plasmid	PTU-Rho1	NZ_CP010694	69149	phaeop42_RS19690	WP_096870162.1	184	NRG	moron, auxiliary metabolic gene and host takeover				phrog_8784
Plasmid	PTU-Rho1	NZ_CP010694	69149	phaeop42_RS19695	WP_096870163.1	350	RG
Plasmid	PTU-Rho1	NZ_CP010694	69149	phaeop42_RS19700	WP_096870164.1	157	NRG
Plasmid	PTU-Rho1	NZ_CP010694	69149	phaeop42_RS19705	WP_040175834.1	282	NRG
Plasmid	PTU-Rho1	NZ_CP010694	69149	phaeop42_RS19710	WP_040175836.1	296	RG
Plasmid	PTU-Rho1	NZ_CP010694	69149	phaeop42_RS19715	WP_082035106.1	284	NRG
Plasmid	PTU-Rho1	NZ_CP010694	69149	phaeop42_RS19720	WP_096870165.1	379	NRG
Plasmid	PTU-Rho1	NZ_CP010694	69149	phaeop42_RS19725	WP_096870177.1	339	NRG
Plasmid	PTU-Rho1	NZ_CP010694	69149	phaeop42_RS19730	WP_096790652.1	203	RG
Plasmid	PTU-Rho1	NZ_CP010694	69149	phaeop42_RS19735	WP_040179221.1	624	NRG	DNA, RNA and nucleotide metabolism				phrog_540
Plasmid	PTU-Rho1	NZ_CP010694	69149	phaeop42_RS19740	WP_096870166.1	732	NRG
Plasmid	PTU-Rho1	NZ_CP010694	69149	phaeop42_RS19745	WP_096870167.1	241	NRG
Plasmid	PTU-Rho1	NZ_CP010694	69149	phaeop42_RS19750	WP_040175777.1	68	NRG
Plasmid	PTU-Rho1	NZ_CP010694	69149	phaeop42_RS19755	WP_096870168.1	251	NRG
Plasmid	PTU-Rho1	NZ_CP010694	69149	phaeop42_RS19760	WP_040179226.1	224	RG
Plasmid	PTU-Rho1	NZ_CP010694	69149	phaeop42_RS19765	WP_096870169.1	258	RG
Plasmid	PTU-Rho1	NZ_CP010694	69149	phaeop42_RS19770	WP_096870170.1	1463	NRG
Plasmid	PTU-Rho1	NZ_CP010694	69149	phaeop42_RS19775	WP_096870171.1	669	NRG
Plasmid	PTU-Rho1	NZ_CP010694	69149	phaeop42_RS19780	WP_096870172.1	414	NRG
Plasmid	PTU-Rho1	NZ_CP010694	69149	phaeop42_RS19785	WP_096870173.1	261	NRG
Plasmid	PTU-Rho1	NZ_CP010694	69149	phaeop42_RS20285	WP_158524493.1	55	NRG
Plasmid	PTU-Rho1	NZ_CP010694	69149	phaeop42_RS19795	WP_096790666.1	388	NRG
Plasmid	PTU-Rho1	NZ_CP010694	69149	phaeop42_RS19800	WP_096870174.1	300	NRG
Plasmid	PTU-Rho1	NZ_CP010694	69149	phaeop42_RS19805	WP_096870175.1	772	NRG
Plasmid	PTU-Rho1	NZ_CP010694	69149	phaeop42_RS19810	WP_040175793.1	585	NRG	moron, auxiliary metabolic gene and host takeover				phrog_2392
Plasmid	PTU-Rho1	NZ_CP010694	69149	phaeop42_RS19815	WP_096870176.1	467	NRG
Plasmid	Not_assigned	NZ_CP010695	64673	phaeop42_RS19820	WP_096870178.1	401	NRG	DNA, RNA and nucleotide metabolism				phrog_22671
Plasmid	Not_assigned	NZ_CP010695	64673	phaeop42_RS19825	WP_096870224.1	230	NRG
Plasmid	Not_assigned	NZ_CP010695	64673	phaeop42_RS19830	WP_096870179.1	121	NRG
Plasmid	Not_assigned	NZ_CP010695	64673	phaeop42_RS19835	WP_096870225.1	151	NRG
Plasmid	Not_assigned	NZ_CP010695	64673	phaeop42_RS19840	WP_096870226.1	82	RG
Plasmid	Not_assigned	NZ_CP010695	64673	phaeop42_RS19845	WP_096870180.1	92	RG
Plasmid	Not_assigned	NZ_CP010695	64673	phaeop42_RS19850	WP_096870227.1	749	NRG
Plasmid	Not_assigned	NZ_CP010695	64673	phaeop42_RS20290	WP_158524494.1	48	NRG
Plasmid	Not_assigned	NZ_CP010695	64673	phaeop42_RS19855	WP_096870181.1	364	NRG
Plasmid	Not_assigned	NZ_CP010695	64673	phaeop42_RS19860	WP_096870182.1	262	NRG
Plasmid	Not_assigned	NZ_CP010695	64673	phaeop42_RS19865	WP_096870183.1	140	NRG
Plasmid	Not_assigned	NZ_CP010695	64673	phaeop42_RS19870	WP_096870184.1	343	NRG
Plasmid	Not_assigned	NZ_CP010695	64673	phaeop42_RS19875	WP_096870185.1	219	NRG
Plasmid	Not_assigned	NZ_CP010695	64673	phaeop42_RS19880	WP_096870186.1	239	NRG
Plasmid	Not_assigned	NZ_CP010695	64673	phaeop42_RS19885	WP_096870187.1	459	NRG
Plasmid	Not_assigned	NZ_CP010695	64673	phaeop42_RS19890	WP_096870188.1	329	NRG
Plasmid	Not_assigned	NZ_CP010695	64673	phaeop42_RS19895	WP_096870189.1	627	NRG
Plasmid	Not_assigned	NZ_CP010695	64673	phaeop42_RS19900	WP_096870190.1	665	NRG
Plasmid	Not_assigned	NZ_CP010695	64673	phaeop42_RS19905	WP_123580087.1	186	NRG
Plasmid	Not_assigned	NZ_CP010695	64673	phaeop42_RS19910	WP_158524495.1	250	NRG				Plasmid partition	parA
Plasmid	Not_assigned	NZ_CP010695	64673	phaeop42_RS19915	WP_096870193.1	223	NRG
Plasmid	Not_assigned	NZ_CP010695	64673	phaeop42_RS19920	WP_096870194.1	138	NRG
Plasmid	Not_assigned	NZ_CP010695	64673	phaeop42_RS19925	WP_096870195.1	299	RG	moron, auxiliary metabolic gene and host takeover				phrog_7245
Plasmid	Not_assigned	NZ_CP010695	64673	phaeop42_RS20295	WP_158524496.1	55	NRG
Plasmid	Not_assigned	NZ_CP010695	64673	phaeop42_RS19935	WP_096870197.1	136	NRG
Plasmid	Not_assigned	NZ_CP010695	64673	phaeop42_RS19940	WP_096870198.1	81	RG
Plasmid	Not_assigned	NZ_CP010695	64673	phaeop42_RS19945	WP_096870199.1	138	RG
Plasmid	Not_assigned	NZ_CP010695	64673	phaeop42_RS19950	WP_096870200.1	68	NRG
Plasmid	Not_assigned	NZ_CP010695	64673	phaeop42_RS19955	WP_096870201.1	202	RG		Defense-cut_ga			Type_II_MTases_FAM_6
Plasmid	Not_assigned	NZ_CP010695	64673	phaeop42_RS19960	WP_096870228.1	446	RG
Plasmid	Not_assigned	NZ_CP010695	64673	phaeop42_RS19965	WP_096870202.1	170	NRG
Plasmid	Not_assigned	NZ_CP010695	64673	phaeop42_RS19970	WP_096870203.1	171	RG
Plasmid	Not_assigned	NZ_CP010695	64673	phaeop42_RS19975	WP_096870204.1	129	RG
Plasmid	Not_assigned	NZ_CP010695	64673	phaeop42_RS19980	WP_096870229.1	88	RG
Plasmid	Not_assigned	NZ_CP010695	64673	phaeop42_RS20300	WP_158524497.1	50	NRG
Plasmid	Not_assigned	NZ_CP010695	64673	phaeop42_RS19985	WP_096870205.1	628	NRG	DNA, RNA and nucleotide metabolism			Plasmid partition	parB; phrog_1033
Plasmid	Not_assigned	NZ_CP010695	64673	phaeop42_RS19990	WP_096870206.1	127	NRG
Plasmid	Not_assigned	NZ_CP010695	64673	phaeop42_RS19995	WP_096870207.1	411	NRG
Plasmid	Not_assigned	NZ_CP010695	64673	phaeop42_RS20175	WP_123580089.1	223	NRG
Plasmid	Not_assigned	NZ_CP010695	64673	phaeop42_RS20180	WP_123580090.1	217	NRG
Plasmid	Not_assigned	NZ_CP010695	64673	phaeop42_RS20015	WP_096870211.1	375	RG	other				phrog_2640
Plasmid	Not_assigned	NZ_CP010695	64673	phaeop42_RS20020	WP_096870212.1	289	RG
Plasmid	Not_assigned	NZ_CP010695	64673	phaeop42_RS20025	WP_096870213.1	301	RG
Plasmid	Not_assigned	NZ_CP010695	64673	phaeop42_RS20030	WP_096870214.1	104	NRG
Plasmid	Not_assigned	NZ_CP010695	64673	phaeop42_RS20035	WP_096870230.1	344	RG	integration and excision		Tnp_ISEscan		phrog_157; IS481 family transposase (translation)
Plasmid	Not_assigned	NZ_CP010695	64673	phaeop42_RS20045	WP_096870215.1	2599	NRG
Plasmid	Not_assigned	NZ_CP010695	64673	phaeop42_RS20050	WP_096870216.1	567	RG
Plasmid	Not_assigned	NZ_CP010695	64673	phaeop42_RS20055	WP_096870217.1	696	RG	moron, auxiliary metabolic gene and host takeover				phrog_2392
Plasmid	Not_assigned	NZ_CP010695	64673	phaeop42_RS20060	WP_158524498.1	442	RG
Plasmid	Not_assigned	NZ_CP010695	64673	phaeop42_RS20065	WP_096870219.1	263	NRG
Plasmid	Not_assigned	NZ_CP010695	64673	phaeop42_RS20070	WP_096870220.1	191	NRG
Plasmid	Not_assigned	NZ_CP010695	64673	phaeop42_RS20075	WP_096870221.1	62	NRG
Plasmid	Not_assigned	NZ_CP010695	64673	phaeop42_RS20080	WP_096870222.1	172	NRG
Plasmid	Not_assigned	NZ_CP010695	64673	phaeop42_RS20085	WP_096870223.1	234	NRG
Plasmid	Not_assigned	NZ_CP016365	218458	PhaeoP97_RS17530	WP_072506560.1	228	NRG
Plasmid	Not_assigned	NZ_CP016365	218458	PhaeoP97_RS17535	WP_072506561.1	434	RG	DNA, RNA and nucleotide metabolism			Plasmid partition	parA; phrog_164
Plasmid	Not_assigned	NZ_CP016365	218458	PhaeoP97_RS17540	WP_072506562.1	376	NRG				Plasmid partition	parB
Plasmid	Not_assigned	NZ_CP016365	218458	PhaeoP97_RS17545	WP_072506715.1	432	NRG
Plasmid	Not_assigned	NZ_CP016365	218458	PhaeoP97_RS17550	WP_072506716.1	302	NRG
Plasmid	Not_assigned	NZ_CP016365	218458	PhaeoP97_RS17555	WP_072506563.1	419	NRG
Plasmid	Not_assigned	NZ_CP016365	218458	PhaeoP97_RS17560	WP_072506564.1	447	NRG
Plasmid	Not_assigned	NZ_CP016365	218458	PhaeoP97_RS17565	WP_072506565.1	427	NRG
Plasmid	Not_assigned	NZ_CP016365	218458	PhaeoP97_RS17570	WP_072506566.1	255	NRG
Plasmid	Not_assigned	NZ_CP016365	218458	PhaeoP97_RS17575	WP_072506717.1	703	NRG				Plasmid partition	parA
Plasmid	Not_assigned	NZ_CP016365	218458	PhaeoP97_RS17580	WP_072506567.1	372	NRG
Plasmid	Not_assigned	NZ_CP016365	218458	PhaeoP97_RS17585	WP_072506568.1	317	NRG
Plasmid	Not_assigned	NZ_CP016365	218458	PhaeoP97_RS17590	WP_072506569.1	388	NRG
Plasmid	Not_assigned	NZ_CP016365	218458	PhaeoP97_RS17595	WP_072506570.1	353	NRG
Plasmid	Not_assigned	NZ_CP016365	218458	PhaeoP97_RS17600	WP_072506571.1	386	NRG
Plasmid	Not_assigned	NZ_CP016365	218458	PhaeoP97_RS17605	WP_072506572.1	886	NRG
Plasmid	Not_assigned	NZ_CP016365	218458	PhaeoP97_RS17610	WP_072506573.1	98	NRG
Plasmid	Not_assigned	NZ_CP016365	218458	PhaeoP97_RS17615	WP_072506574.1	237	NRG
Plasmid	Not_assigned	NZ_CP016365	218458	PhaeoP97_RS17620	WP_072506575.1	157	NRG
Plasmid	Not_assigned	NZ_CP016365	218458	PhaeoP97_RS17625	WP_072506576.1	435	NRG
Plasmid	Not_assigned	NZ_CP016365	218458	PhaeoP97_RS17630	WP_072506577.1	300	NRG
Plasmid	Not_assigned	NZ_CP016365	218458	PhaeoP97_RS17635	WP_072506578.1	536	NRG
Plasmid	Not_assigned	NZ_CP016365	218458	PhaeoP97_RS17640	WP_072506579.1	392	NRG
Plasmid	Not_assigned	NZ_CP016365	218458	PhaeoP97_RS17645	WP_072506580.1	494	NRG
Plasmid	Not_assigned	NZ_CP016365	218458	PhaeoP97_RS17650	WP_072506581.1	81	RG
Plasmid	Not_assigned	NZ_CP016365	218458	PhaeoP97_RS17655	WP_072506582.1	157	RG	DNA, RNA and nucleotide metabolism				phrog_3636
Plasmid	Not_assigned	NZ_CP016365	218458	PhaeoP97_RS17660	WP_072506583.1	142	NRG
Plasmid	Not_assigned	NZ_CP016365	218458	PhaeoP97_RS17665	WP_096740486.1	177	NRG
Plasmid	Not_assigned	NZ_CP016365	218458	PhaeoP97_RS17675	WP_072506586.1	716	NRG
Plasmid	Not_assigned	NZ_CP016365	218458	PhaeoP97_RS17685	WP_072506587.1	497	NRG
Plasmid	Not_assigned	NZ_CP016365	218458	PhaeoP97_RS17690	WP_072506588.1	227	NRG
Plasmid	Not_assigned	NZ_CP016365	218458	PhaeoP97_RS17695	WP_072506718.1	356	NRG
Plasmid	Not_assigned	NZ_CP016365	218458	PhaeoP97_RS17700	WP_096740487.1	439	NRG
Plasmid	Not_assigned	NZ_CP016365	218458	PhaeoP97_RS17705	WP_072506590.1	518	NRG
Plasmid	Not_assigned	NZ_CP016365	218458	PhaeoP97_RS17710	WP_072506591.1	404	NRG
Plasmid	Not_assigned	NZ_CP016365	218458	PhaeoP97_RS17715	WP_072506592.1	341	RG	DNA, RNA and nucleotide metabolism				phrog_11145
Plasmid	Not_assigned	NZ_CP016365	218458	PhaeoP97_RS17720	WP_072506593.1	433	RG
Plasmid	Not_assigned	NZ_CP016365	218458	PhaeoP97_RS17725	WP_072506594.1	260	RG
Plasmid	Not_assigned	NZ_CP016365	218458	PhaeoP97_RS17730	WP_072506595.1	142	NRG
Plasmid	Not_assigned	NZ_CP016365	218458	PhaeoP97_RS17735	WP_072506596.1	122	NRG
Plasmid	Not_assigned	NZ_CP016365	218458	PhaeoP97_RS17740	WP_072506597.1	91	NRG
Plasmid	Not_assigned	NZ_CP016365	218458	PhaeoP97_RS17745	WP_072506598.1	240	NRG
Plasmid	Not_assigned	NZ_CP016365	218458	PhaeoP97_RS17750	WP_072506599.1	518	NRG
Plasmid	Not_assigned	NZ_CP016365	218458	PhaeoP97_RS17755	WP_072506600.1	337	NRG
Plasmid	Not_assigned	NZ_CP016365	218458	PhaeoP97_RS17760	WP_072506601.1	444	NRG
Plasmid	Not_assigned	NZ_CP016365	218458	PhaeoP97_RS17765	WP_072506602.1	459	NRG
Plasmid	Not_assigned	NZ_CP016365	218458	PhaeoP97_RS17770	WP_072506603.1	411	RG
Plasmid	Not_assigned	NZ_CP016365	218458	PhaeoP97_RS17775	WP_072506604.1	484	NRG
Plasmid	Not_assigned	NZ_CP016365	218458	PhaeoP97_RS17780	WP_072506605.1	85	NRG
Plasmid	Not_assigned	NZ_CP016365	218458	PhaeoP97_RS17785	WP_192849722.1	457	NRG
Plasmid	Not_assigned	NZ_CP016365	218458	PhaeoP97_RS17790	WP_072506606.1	219	NRG
Plasmid	Not_assigned	NZ_CP016365	218458	PhaeoP97_RS17795	WP_083570439.1	709	NRG
Plasmid	Not_assigned	NZ_CP016365	218458	PhaeoP97_RS17800	WP_072506607.1	244	NRG	other				phrog_246
Plasmid	Not_assigned	NZ_CP016365	218458	PhaeoP97_RS17805	WP_072506608.1	350	NRG
Plasmid	Not_assigned	NZ_CP016365	218458	PhaeoP97_RS17810	WP_072506609.1	359	NRG
Plasmid	Not_assigned	NZ_CP016365	218458	PhaeoP97_RS17815	WP_072506610.1	383	NRG
Plasmid	Not_assigned	NZ_CP016365	218458	PhaeoP97_RS17820	WP_072506721.1	263	NRG
Plasmid	Not_assigned	NZ_CP016365	218458	PhaeoP97_RS17825	WP_072506611.1	456	NRG
Plasmid	Not_assigned	NZ_CP016365	218458	PhaeoP97_RS17830	WP_072506612.1	291	NRG
Plasmid	Not_assigned	NZ_CP016365	218458	PhaeoP97_RS17835	WP_072506613.1	120	NRG
Plasmid	Not_assigned	NZ_CP016365	218458	PhaeoP97_RS17840	WP_072506614.1	135	NRG
Plasmid	Not_assigned	NZ_CP016365	218458	PhaeoP97_RS17845	WP_072506615.1	337	NRG	transcription regulation				phrog_12354
Plasmid	Not_assigned	NZ_CP016365	218458	PhaeoP97_RS17850	WP_072506722.1	360	NRG
Plasmid	Not_assigned	NZ_CP016365	218458	PhaeoP97_RS17855	WP_072506616.1	375	NRG
Plasmid	Not_assigned	NZ_CP016365	218458	PhaeoP97_RS17860	WP_072506617.1	341	NRG
Plasmid	Not_assigned	NZ_CP016365	218458	PhaeoP97_RS17865	WP_072506618.1	157	NRG
Plasmid	Not_assigned	NZ_CP016365	218458	PhaeoP97_RS17870	WP_072506619.1	413	NRG
Plasmid	Not_assigned	NZ_CP016365	218458	PhaeoP97_RS17875	WP_083570440.1	368	NRG
Plasmid	Not_assigned	NZ_CP016365	218458	PhaeoP97_RS17880	WP_083570446.1	710	NRG
Plasmid	Not_assigned	NZ_CP016365	218458	PhaeoP97_RS17885	WP_072506621.1	193	NRG
Plasmid	Not_assigned	NZ_CP016365	218458	PhaeoP97_RS17890	WP_072506622.1	146	NRG
Plasmid	Not_assigned	NZ_CP016365	218458	PhaeoP97_RS17895	WP_072506623.1	353	NRG
Plasmid	Not_assigned	NZ_CP016365	218458	PhaeoP97_RS17900	WP_072506624.1	439	NRG
Plasmid	Not_assigned	NZ_CP016365	218458	PhaeoP97_RS17905	WP_072506625.1	484	NRG
Plasmid	Not_assigned	NZ_CP016365	218458	PhaeoP97_RS17910	WP_072506626.1	152	NRG
Plasmid	Not_assigned	NZ_CP016365	218458	PhaeoP97_RS17915	WP_072506627.1	533	NRG
Plasmid	Not_assigned	NZ_CP016365	218458	PhaeoP97_RS17920	WP_192849721.1	376	NRG
Plasmid	Not_assigned	NZ_CP016365	218458	PhaeoP97_RS17925	WP_072506724.1	269	NRG
Plasmid	Not_assigned	NZ_CP016365	218458	PhaeoP97_RS17930	WP_072506628.1	511	NRG
Plasmid	Not_assigned	NZ_CP016365	218458	PhaeoP97_RS17935	WP_072506629.1	192	NRG
Plasmid	Not_assigned	NZ_CP016365	218458	PhaeoP97_RS17940	WP_072506725.1	221	NRG
Plasmid	Not_assigned	NZ_CP016365	218458	PhaeoP97_RS17945	WP_072506630.1	193	NRG
Plasmid	Not_assigned	NZ_CP016365	218458	PhaeoP97_RS17950	WP_072506631.1	397	NRG
Plasmid	Not_assigned	NZ_CP016365	218458	PhaeoP97_RS17955	WP_072506632.1	138	NRG
Plasmid	Not_assigned	NZ_CP016365	218458	PhaeoP97_RS17960	WP_083570447.1	200	NRG
Plasmid	Not_assigned	NZ_CP016365	218458	PhaeoP97_RS17965	WP_072506633.1	230	NRG
Plasmid	Not_assigned	NZ_CP016365	218458	PhaeoP97_RS17970	WP_072506634.1	296	NRG
Plasmid	Not_assigned	NZ_CP016365	218458	PhaeoP97_RS17975	WP_072506635.1	307	NRG
Plasmid	Not_assigned	NZ_CP016365	218458	PhaeoP97_RS17980	WP_072506636.1	344	NRG
Plasmid	Not_assigned	NZ_CP016365	218458	PhaeoP97_RS17985	WP_072506637.1	330	NRG		Defense-cut_ga			AAA_21
Plasmid	Not_assigned	NZ_CP016365	218458	PhaeoP97_RS17990	WP_072506638.1	315	NRG
Plasmid	Not_assigned	NZ_CP016365	218458	PhaeoP97_RS17995	WP_072506639.1	326	NRG
Plasmid	Not_assigned	NZ_CP016365	218458	PhaeoP97_RS18000	WP_072506640.1	518	NRG
Plasmid	Not_assigned	NZ_CP016365	218458	PhaeoP97_RS18005	WP_072506641.1	307	NRG
Plasmid	Not_assigned	NZ_CP016365	218458	PhaeoP97_RS18010	WP_072506642.1	161	NRG
Plasmid	Not_assigned	NZ_CP016365	218458	PhaeoP97_RS20355	WP_157891270.1	196	RG
Plasmid	Not_assigned	NZ_CP016365	218458	PhaeoP97_RS18020	WP_072506643.1	213	NRG
Plasmid	Not_assigned	NZ_CP016365	218458	PhaeoP97_RS18025	WP_072506644.1	80	NRG	transcription regulation	Defense-cut_ga			RosmerTA_RmrA_2634932349; phrog_769
Plasmid	Not_assigned	NZ_CP016365	218458	PhaeoP97_RS20360	WP_157891271.1	174	NRG-nh
Plasmid	Not_assigned	NZ_CP016365	218458	PhaeoP97_RS18035	WP_072503358.1	243	RG	DNA, RNA and nucleotide metabolism		Tnp_ISEscan		phrog_3277; ATP-binding protein (translation)
Plasmid	Not_assigned	NZ_CP016365	218458	PhaeoP97_RS18040	WP_072506645.1	156	NRG		Defense-cut_ga			ThsB_Grand
Plasmid	Not_assigned	NZ_CP016365	218458	PhaeoP97_RS18050	WP_072506646.1	821	RG
Plasmid	Not_assigned	NZ_CP016365	218458	PhaeoP97_RS18055	WP_072506647.1	516	RG
Plasmid	Not_assigned	NZ_CP016365	218458	PhaeoP97_RS18070	WP_072506649.1	287	NRG
Plasmid	Not_assigned	NZ_CP016365	218458	PhaeoP97_RS18075	WP_072506727.1	159	NRG
Plasmid	Not_assigned	NZ_CP016365	218458	PhaeoP97_RS18085	WP_072506650.1	57	NRG
Plasmid	Not_assigned	NZ_CP016365	218458	PhaeoP97_RS18090	WP_072506651.1	444	NRG	DNA, RNA and nucleotide metabolism				phrog_1268
Plasmid	Not_assigned	NZ_CP016365	218458	PhaeoP97_RS18100	WP_072506652.1	68	RG
Plasmid	Not_assigned	NZ_CP016365	218458	PhaeoP97_RS20195	WP_072506653.1	75	NRG
Plasmid	Not_assigned	NZ_CP016365	218458	PhaeoP97_RS18110	WP_072504604.1	90	RG
Plasmid	Not_assigned	NZ_CP016365	218458	PhaeoP97_RS18120	WP_072506728.1	480	NRG
Plasmid	Not_assigned	NZ_CP016365	218458	PhaeoP97_RS18125	WP_072506654.1	268	RG
Plasmid	Not_assigned	NZ_CP016365	218458	PhaeoP97_RS18130	WP_072506729.1	590	NRG
Plasmid	Not_assigned	NZ_CP016365	218458	PhaeoP97_RS18140	WP_072506655.1	374	RG
Plasmid	Not_assigned	NZ_CP016365	218458	PhaeoP97_RS18145	WP_072506656.1	351	RG
Plasmid	Not_assigned	NZ_CP016365	218458	PhaeoP97_RS18150	WP_072506657.1	346	RG	DNA, RNA and nucleotide metabolism				phrog_11145
Plasmid	Not_assigned	NZ_CP016365	218458	PhaeoP97_RS18165	WP_072506658.1	416	RG
Plasmid	Not_assigned	NZ_CP016365	218458	PhaeoP97_RS18170	WP_072506659.1	102	RG
Plasmid	Not_assigned	NZ_CP016365	218458	PhaeoP97_RS18175	WP_072506660.1	984	RG
Plasmid	Not_assigned	NZ_CP016365	218458	PhaeoP97_RS18180	WP_072506661.1	187	NRG
Plasmid	Not_assigned	NZ_CP016365	218458	PhaeoP97_RS18185	WP_072506662.1	335	NRG
Plasmid	Not_assigned	NZ_CP016365	218458	PhaeoP97_RS18190	WP_072506663.1	298	NRG
Plasmid	Not_assigned	NZ_CP016365	218458	PhaeoP97_RS18195	WP_072506664.1	482	RG
Plasmid	Not_assigned	NZ_CP016365	218458	PhaeoP97_RS18200	WP_072506665.1	330	RG
Plasmid	Not_assigned	NZ_CP016365	218458	PhaeoP97_RS18205	WP_072506666.1	514	RG
Plasmid	Not_assigned	NZ_CP016365	218458	PhaeoP97_RS18210	WP_072506667.1	563	NRG
Plasmid	Not_assigned	NZ_CP016365	218458	PhaeoP97_RS18215	WP_072506668.1	216	RG
Plasmid	Not_assigned	NZ_CP016365	218458	PhaeoP97_RS18220	WP_072506669.1	335	RG
Plasmid	Not_assigned	NZ_CP016365	218458	PhaeoP97_RS18225	WP_072506670.1	806	NRG
Plasmid	Not_assigned	NZ_CP016365	218458	PhaeoP97_RS18230	WP_072506671.1	79	NRG
Plasmid	Not_assigned	NZ_CP016365	218458	PhaeoP97_RS18235	WP_072506672.1	483	RG
Plasmid	Not_assigned	NZ_CP016365	218458	PhaeoP97_RS18240	WP_072506673.1	384	NRG
Plasmid	Not_assigned	NZ_CP016365	218458	PhaeoP97_RS18245	WP_072506730.1	301	NRG
Plasmid	Not_assigned	NZ_CP016365	218458	PhaeoP97_RS18250	WP_072506674.1	314	NRG	moron, auxiliary metabolic gene and host takeover				phrog_844
Plasmid	Not_assigned	NZ_CP016365	218458	PhaeoP97_RS18255	WP_072506731.1	249	NRG
Plasmid	Not_assigned	NZ_CP016365	218458	PhaeoP97_RS18260	WP_072506675.1	185	NRG
Plasmid	Not_assigned	NZ_CP016365	218458	PhaeoP97_RS18265	WP_072506676.1	241	NRG
Plasmid	Not_assigned	NZ_CP016365	218458	PhaeoP97_RS18270	WP_157891272.1	280	NRG
Plasmid	Not_assigned	NZ_CP016365	218458	PhaeoP97_RS18275	WP_072506678.1	125	NRG
Plasmid	Not_assigned	NZ_CP016365	218458	PhaeoP97_RS18280	WP_072506679.1	127	NRG
Plasmid	Not_assigned	NZ_CP016365	218458	PhaeoP97_RS18285	WP_072506680.1	232	NRG
Plasmid	Not_assigned	NZ_CP016365	218458	PhaeoP97_RS18290	WP_072506681.1	156	NRG
Plasmid	Not_assigned	NZ_CP016365	218458	PhaeoP97_RS18295	WP_072506682.1	693	NRG
Plasmid	Not_assigned	NZ_CP016365	218458	PhaeoP97_RS18300	WP_072506683.1	352	NRG
Plasmid	Not_assigned	NZ_CP016365	218458	PhaeoP97_RS18305	WP_072506684.1	291	NRG
Plasmid	Not_assigned	NZ_CP016365	218458	PhaeoP97_RS18310	WP_072506685.1	358	NRG
Plasmid	Not_assigned	NZ_CP016365	218458	PhaeoP97_RS18315	WP_083570450.1	287	NRG
Plasmid	Not_assigned	NZ_CP016365	218458	PhaeoP97_RS18320	WP_072506686.1	495	NRG
Plasmid	Not_assigned	NZ_CP016365	218458	PhaeoP97_RS18325	WP_072506687.1	146	NRG
Plasmid	Not_assigned	NZ_CP016365	218458	PhaeoP97_RS18330	WP_072506688.1	335	NRG
Plasmid	Not_assigned	NZ_CP016365	218458	PhaeoP97_RS18335	WP_072506689.1	201	NRG
Plasmid	Not_assigned	NZ_CP016365	218458	PhaeoP97_RS18340	WP_072506733.1	462	NRG
Plasmid	Not_assigned	NZ_CP016365	218458	PhaeoP97_RS20460	WP_072506690.1	126	NRG
Plasmid	Not_assigned	NZ_CP016365	218458	PhaeoP97_RS18350	WP_072506691.1	114	NRG
Plasmid	Not_assigned	NZ_CP016365	218458	PhaeoP97_RS18355	WP_014881835.1	128	RG
Plasmid	Not_assigned	NZ_CP016365	218458	PhaeoP97_RS18360	WP_072506692.1	287	NRG
Plasmid	Not_assigned	NZ_CP016365	218458	PhaeoP97_RS18365	WP_072506693.1	162	RG
Plasmid	Not_assigned	NZ_CP016365	218458	PhaeoP97_RS18370	WP_072506694.1	712	RG
Plasmid	Not_assigned	NZ_CP016365	218458	PhaeoP97_RS18375	WP_014881839.1	124	RG
Plasmid	Not_assigned	NZ_CP016365	218458	PhaeoP97_RS18380	WP_072506695.1	95	RG
Plasmid	Not_assigned	NZ_CP016365	218458	PhaeoP97_RS18385	WP_072506734.1	806	NRG
Plasmid	Not_assigned	NZ_CP016365	218458	PhaeoP97_RS18390	WP_072506735.1	313	NRG
Plasmid	Not_assigned	NZ_CP016365	218458	PhaeoP97_RS18395	WP_072506696.1	184	NRG
Plasmid	Not_assigned	NZ_CP016365	218458	PhaeoP97_RS18400	WP_072506697.1	262	NRG
Plasmid	Not_assigned	NZ_CP016365	218458	PhaeoP97_RS18405	WP_072506698.1	232	NRG
Plasmid	Not_assigned	NZ_CP016365	218458	PhaeoP97_RS18410	WP_072506699.1	372	NRG
Plasmid	Not_assigned	NZ_CP016365	218458	PhaeoP97_RS18415	WP_072506700.1	433	NRG
Plasmid	Not_assigned	NZ_CP016365	218458	PhaeoP97_RS18420	WP_072506701.1	339	NRG
Plasmid	Not_assigned	NZ_CP016365	218458	PhaeoP97_RS18425	WP_072506702.1	160	NRG
Plasmid	Not_assigned	NZ_CP016365	218458	PhaeoP97_RS18430	WP_072506703.1	259	RG
Plasmid	Not_assigned	NZ_CP016365	218458	PhaeoP97_RS18435	WP_072506704.1	265	RG
Plasmid	Not_assigned	NZ_CP016365	218458	PhaeoP97_RS18440	WP_072506705.1	759	NRG
Plasmid	Not_assigned	NZ_CP016365	218458	PhaeoP97_RS18445	WP_072506706.1	293	NRG
Plasmid	Not_assigned	NZ_CP016365	218458	PhaeoP97_RS18450	WP_083570445.1	1341	RG
Plasmid	Not_assigned	NZ_CP016365	218458	PhaeoP97_RS18455	WP_072506707.1	306	NRG
Plasmid	Not_assigned	NZ_CP016365	218458	PhaeoP97_RS18460	WP_072506737.1	423	NRG	other				phrog_9148
Plasmid	Not_assigned	NZ_CP016365	218458	PhaeoP97_RS18465	WP_072506708.1	260	RG
Plasmid	Not_assigned	NZ_CP016365	218458	PhaeoP97_RS18470	WP_072506709.1	553	NRG
Plasmid	Not_assigned	NZ_CP016365	218458	PhaeoP97_RS18475	WP_072506710.1	395	NRG
Plasmid	Not_assigned	NZ_CP016365	218458	PhaeoP97_RS18480	WP_072506711.1	215	NRG
Plasmid	Not_assigned	NZ_CP016365	218458	PhaeoP97_RS18485	WP_072506738.1	261	RG		Defense-cut_ga			AAA_21
Plasmid	Not_assigned	NZ_CP016365	218458	PhaeoP97_RS18490	WP_072506712.1	259	NRG
Plasmid	Not_assigned	NZ_CP016365	218458	PhaeoP97_RS18495	WP_072506713.1	250	RG
Plasmid	Not_assigned	NZ_CP016365	218458	PhaeoP97_RS18500	WP_072506714.1	258	RG
Plasmid	Not_assigned	NZ_CP016366	126697	PhaeoP97_RS18505	WP_072506739.1	391	RG	DNA, RNA and nucleotide metabolism			Plasmid partition	parA; phrog_164
Plasmid	Not_assigned	NZ_CP016366	126697	PhaeoP97_RS18510	WP_072506851.1	325	NRG				Plasmid partition	parB
Plasmid	Not_assigned	NZ_CP016366	126697	PhaeoP97_RS18515	WP_192849723.1	384	NRG	DNA, RNA and nucleotide metabolism				phrog_22671
Plasmid	Not_assigned	NZ_CP016366	126697	PhaeoP97_RS18520	WP_072506741.1	294	NRG
Plasmid	Not_assigned	NZ_CP016366	126697	PhaeoP97_RS18525	WP_072506742.1	185	NRG
Plasmid	Not_assigned	NZ_CP016366	126697	PhaeoP97_RS18530	WP_072506743.1	99	NRG
Plasmid	Not_assigned	NZ_CP016366	126697	PhaeoP97_RS18535	WP_072506744.1	78	NRG
Plasmid	Not_assigned	NZ_CP016366	126697	PhaeoP97_RS18540	WP_072506745.1	63	NRG-nh
Plasmid	Not_assigned	NZ_CP016366	126697	PhaeoP97_RS18545	WP_083570453.1	196	RG
Plasmid	Not_assigned	NZ_CP016366	126697	PhaeoP97_RS20365	WP_157891273.1	57	NRG
Plasmid	Not_assigned	NZ_CP016366	126697	PhaeoP97_RS18555	WP_072506746.1	337	NRG
Plasmid	Not_assigned	NZ_CP016366	126697	PhaeoP97_RS18560	WP_072506747.1	401	NRG
Plasmid	Not_assigned	NZ_CP016366	126697	PhaeoP97_RS18565	WP_072506748.1	623	NRG	tail				phrog_382
Plasmid	Not_assigned	NZ_CP016366	126697	PhaeoP97_RS18570	WP_072506838.1	400	RG
Plasmid	Not_assigned	NZ_CP016366	126697	PhaeoP97_RS20465	WP_192849725.1	116	NRG-nh
Plasmid	Not_assigned	NZ_CP016366	126697	PhaeoP97_RS18585	WP_072506750.1	117	NRG-nh
Plasmid	Not_assigned	NZ_CP016366	126697	PhaeoP97_RS18590	WP_083570454.1	148	NRG-nh
Plasmid	Not_assigned	NZ_CP016366	126697	PhaeoP97_RS18595	WP_072506752.1	314	NRG
Plasmid	Not_assigned	NZ_CP016366	126697	PhaeoP97_RS18605	WP_072506753.1	170	NRG
Plasmid	Not_assigned	NZ_CP016366	126697	PhaeoP97_RS18610	WP_072506754.1	181	NRG
Plasmid	Not_assigned	NZ_CP016366	126697	PhaeoP97_RS18615	WP_072506755.1	125	NRG-nh
Plasmid	Not_assigned	NZ_CP016366	126697	PhaeoP97_RS18620	WP_072506756.1	59	NRG
Plasmid	Not_assigned	NZ_CP016366	126697	PhaeoP97_RS18625	WP_072506757.1	297	NRG
Plasmid	Not_assigned	NZ_CP016366	126697	PhaeoP97_RS18630	WP_072506758.1	247	NRG-nh
Plasmid	Not_assigned	NZ_CP016366	126697	PhaeoP97_RS18635	WP_072506759.1	302	NRG
Plasmid	Not_assigned	NZ_CP016366	126697	PhaeoP97_RS18640	WP_072506760.1	254	NRG-nh
Plasmid	Not_assigned	NZ_CP016366	126697	PhaeoP97_RS18645	WP_072506839.1	262	NRG
Plasmid	Not_assigned	NZ_CP016366	126697	PhaeoP97_RS18650	WP_072506761.1	281	NRG
Plasmid	Not_assigned	NZ_CP016366	126697	PhaeoP97_RS18655	WP_072506762.1	188	NRG-nh
Plasmid	Not_assigned	NZ_CP016366	126697	PhaeoP97_RS18660	WP_072503358.1	243	NRG	DNA, RNA and nucleotide metabolism		Tnp_ISEscan		phrog_3277; ATP-binding protein (translation)
Plasmid	Not_assigned	NZ_CP016366	126697	PhaeoP97_RS18670	WP_157891276.1	76	NRG-nh
Plasmid	Not_assigned	NZ_CP016366	126697	PhaeoP97_RS18675	WP_072506764.1	246	RG
Plasmid	Not_assigned	NZ_CP016366	126697	PhaeoP97_RS18690	WP_072506765.1	582	NRG
Plasmid	Not_assigned	NZ_CP016366	126697	PhaeoP97_RS18695	WP_072506766.1	292	NRG
Plasmid	Not_assigned	NZ_CP016366	126697	PhaeoP97_RS18700	WP_072506767.1	317	NRG
Plasmid	Not_assigned	NZ_CP016366	126697	PhaeoP97_RS18705	WP_072506768.1	264	NRG
Plasmid	Not_assigned	NZ_CP016366	126697	PhaeoP97_RS18710	WP_027246620.1	315	NRG
Plasmid	Not_assigned	NZ_CP016366	126697	PhaeoP97_RS18715	WP_072506769.1	420	NRG
Plasmid	Not_assigned	NZ_CP016366	126697	PhaeoP97_RS18720	WP_072506770.1	177	NRG
Plasmid	Not_assigned	NZ_CP016366	126697	PhaeoP97_RS18725	WP_072506771.1	326	NRG
Plasmid	Not_assigned	NZ_CP016366	126697	PhaeoP97_RS18730	WP_072506772.1	501	NRG
Plasmid	Not_assigned	NZ_CP016366	126697	PhaeoP97_RS18735	WP_072506773.1	140	NRG
Plasmid	Not_assigned	NZ_CP016366	126697	PhaeoP97_RS18740	WP_072506774.1	315	NRG
Plasmid	Not_assigned	NZ_CP016366	126697	PhaeoP97_RS18745	WP_072506775.1	416	NRG
Plasmid	Not_assigned	NZ_CP016366	126697	PhaeoP97_RS18750	WP_036766815.1	240	NRG
Plasmid	Not_assigned	NZ_CP016366	126697	PhaeoP97_RS18755	WP_072506776.1	476	NRG
Plasmid	Not_assigned	NZ_CP016366	126697	PhaeoP97_RS18760	WP_072506777.1	188	NRG
Plasmid	Not_assigned	NZ_CP016366	126697	PhaeoP97_RS18765	WP_072506778.1	69	NRG
Plasmid	Not_assigned	NZ_CP016366	126697	PhaeoP97_RS20120	WP_157891277.1	150	NRG-nh
Plasmid	Not_assigned	NZ_CP016366	126697	PhaeoP97_RS18775	WP_072506779.1	72	NRG-nh
Plasmid	Not_assigned	NZ_CP016366	126697	PhaeoP97_RS18780	WP_072506780.1	405	NRG
Plasmid	Not_assigned	NZ_CP016366	126697	PhaeoP97_RS18785	WP_096740488.1	347	NRG
Plasmid	Not_assigned	NZ_CP016366	126697	PhaeoP97_RS20375	WP_157891279.1	105	NRG-nh
Plasmid	Not_assigned	NZ_CP016366	126697	PhaeoP97_RS18805	WP_072506783.1	196	NRG-nh
Plasmid	Not_assigned	NZ_CP016366	126697	PhaeoP97_RS18815	WP_072506784.1	74	NRG
Plasmid	Not_assigned	NZ_CP016366	126697	PhaeoP97_RS18820	WP_072506785.1	60	NRG
Plasmid	Not_assigned	NZ_CP016366	126697	PhaeoP97_RS18825	WP_083570461.1	629	NRG
Plasmid	Not_assigned	NZ_CP016366	126697	PhaeoP97_RS18830	WP_072506787.1	264	NRG	moron, auxiliary metabolic gene and host takeover				phrog_249
Plasmid	Not_assigned	NZ_CP016366	126697	PhaeoP97_RS18835	WP_072506788.1	449	RG
Plasmid	Not_assigned	NZ_CP016366	126697	PhaeoP97_RS18840	WP_072506789.1	150	RG
Plasmid	Not_assigned	NZ_CP016366	126697	PhaeoP97_RS18845	WP_072506790.1	69	NRG
Plasmid	Not_assigned	NZ_CP016366	126697	PhaeoP97_RS18850	WP_096740489.1	238	NRG
Plasmid	Not_assigned	NZ_CP016366	126697	PhaeoP97_RS18860	WP_072506792.1	733	NRG
Plasmid	Not_assigned	NZ_CP016366	126697	PhaeoP97_RS18865	WP_072506842.1	645	NRG
Plasmid	Not_assigned	NZ_CP016366	126697	PhaeoP97_RS18870	WP_072506793.1	443	NRG
Plasmid	Not_assigned	NZ_CP016366	126697	PhaeoP97_RS18875	WP_072506794.1	298	NRG		Defense-cut_ga			AAA_21
Plasmid	Not_assigned	NZ_CP016366	126697	PhaeoP97_RS18880	WP_192849724.1	273	NRG
Plasmid	Not_assigned	NZ_CP016366	126697	PhaeoP97_RS18885	WP_072506796.1	188	NRG
Plasmid	Not_assigned	NZ_CP016366	126697	PhaeoP97_RS18890	WP_072506797.1	302	NRG
Plasmid	Not_assigned	NZ_CP016366	126697	PhaeoP97_RS18900	WP_072504604.1	90	RG
Plasmid	Not_assigned	NZ_CP016366	126697	PhaeoP97_RS18905	WP_072506798.1	228	NRG
Plasmid	Not_assigned	NZ_CP016366	126697	PhaeoP97_RS18910	WP_096740490.1	482	NRG
Plasmid	Not_assigned	NZ_CP016366	126697	PhaeoP97_RS18915	WP_072506799.1	356	NRG
Plasmid	Not_assigned	NZ_CP016366	126697	PhaeoP97_RS18920	WP_072506800.1	482	NRG
Plasmid	Not_assigned	NZ_CP016366	126697	PhaeoP97_RS18925	WP_072506801.1	361	NRG
Plasmid	Not_assigned	NZ_CP016366	126697	PhaeoP97_RS18930	WP_083570457.1	474	NRG	other				phrog_2736
Plasmid	Not_assigned	NZ_CP016366	126697	PhaeoP97_RS18935	WP_072506845.1	294	NRG
Plasmid	Not_assigned	NZ_CP016366	126697	PhaeoP97_RS18940	WP_072506802.1	325	NRG
Plasmid	Not_assigned	NZ_CP016366	126697	PhaeoP97_RS18945	WP_072506803.1	230	NRG
Plasmid	Not_assigned	NZ_CP016366	126697	PhaeoP97_RS18950	WP_083570458.1	245	NRG
Plasmid	Not_assigned	NZ_CP016366	126697	PhaeoP97_RS18955	WP_072506804.1	436	NRG	other				phrog_2736
Plasmid	Not_assigned	NZ_CP016366	126697	PhaeoP97_RS18960	WP_072506805.1	261	NRG
Plasmid	Not_assigned	NZ_CP016366	126697	PhaeoP97_RS18965	WP_072506847.1	422	NRG
Plasmid	Not_assigned	NZ_CP016366	126697	PhaeoP97_RS18970	WP_072506806.1	342	NRG
Plasmid	Not_assigned	NZ_CP016366	126697	PhaeoP97_RS18975	WP_072506848.1	66	NRG
Plasmid	Not_assigned	NZ_CP016366	126697	PhaeoP97_RS18980	WP_072506807.1	192	RG
Plasmid	Not_assigned	NZ_CP016366	126697	PhaeoP97_RS18985	WP_072506808.1	104	RG
Plasmid	Not_assigned	NZ_CP016366	126697	PhaeoP97_RS18990	WP_083570459.1	221	RG
Plasmid	Not_assigned	NZ_CP016366	126697	PhaeoP97_RS18995	WP_072506810.1	93	RG
Plasmid	Not_assigned	NZ_CP016366	126697	PhaeoP97_RS19010	WP_072503358.1	243	RG	DNA, RNA and nucleotide metabolism		Tnp_ISEscan		phrog_3277; ATP-binding protein (translation)
Plasmid	Not_assigned	NZ_CP016366	126697	PhaeoP97_RS19015	WP_072506811.1	94	NRG-nh
Plasmid	Not_assigned	NZ_CP016366	126697	PhaeoP97_RS19020	WP_072506812.1	139	NRG-nh
Plasmid	Not_assigned	NZ_CP016366	126697	PhaeoP97_RS19025	WP_072506813.1	116	NRG
Plasmid	Not_assigned	NZ_CP016366	126697	PhaeoP97_RS19030	WP_072506814.1	172	NRG
Plasmid	Not_assigned	NZ_CP016366	126697	PhaeoP97_RS19035	WP_072506815.1	192	NRG-nh
Plasmid	Not_assigned	NZ_CP016366	126697	PhaeoP97_RS19040	WP_157891278.1	563	NRG-nh
Plasmid	Not_assigned	NZ_CP016366	126697	PhaeoP97_RS20125	WP_083570460.1	132	NRG-nh	transcription regulation				phrog_769
Plasmid	Not_assigned	NZ_CP016366	126697	PhaeoP97_RS19050	WP_072506817.1	260	NRG
Plasmid	Not_assigned	NZ_CP016366	126697	PhaeoP97_RS19055	WP_072506818.1	266	RG
Plasmid	Not_assigned	NZ_CP016366	126697	PhaeoP97_RS19060	WP_072506819.1	284	RG
Plasmid	Not_assigned	NZ_CP016366	126697	PhaeoP97_RS19065	WP_072506820.1	465	NRG
Plasmid	Not_assigned	NZ_CP016366	126697	PhaeoP97_RS19070	WP_072506850.1	486	NRG
Plasmid	Not_assigned	NZ_CP016366	126697	PhaeoP97_RS19075	WP_072506821.1	327	NRG
Plasmid	Not_assigned	NZ_CP016366	126697	PhaeoP97_RS19080	WP_072506822.1	284	RG
Plasmid	Not_assigned	NZ_CP016366	126697	PhaeoP97_RS19085	WP_072506823.1	503	RG
Plasmid	Not_assigned	NZ_CP016366	126697	PhaeoP97_RS19090	WP_072506824.1	129	NRG
Plasmid	Not_assigned	NZ_CP016366	126697	PhaeoP97_RS19095	WP_072506825.1	145	NRG
Plasmid	Not_assigned	NZ_CP016366	126697	PhaeoP97_RS19100	WP_072506826.1	410	NRG
Plasmid	Not_assigned	NZ_CP016366	126697	PhaeoP97_RS19105	WP_072506827.1	494	RG
Plasmid	Not_assigned	NZ_CP016366	126697	PhaeoP97_RS19110	WP_072506828.1	505	RG
Plasmid	Not_assigned	NZ_CP016366	126697	PhaeoP97_RS19115	WP_072506829.1	179	NRG
Plasmid	Not_assigned	NZ_CP016366	126697	PhaeoP97_RS19120	WP_072506830.1	314	RG
Plasmid	Not_assigned	NZ_CP016366	126697	PhaeoP97_RS19125	WP_072506831.1	269	NRG
Plasmid	Not_assigned	NZ_CP016366	126697	PhaeoP97_RS19130	WP_072506832.1	451	RG	other				phrog_2736
Plasmid	Not_assigned	NZ_CP016366	126697	PhaeoP97_RS19135	WP_072506833.1	285	NRG	other				phrog_392
Plasmid	Not_assigned	NZ_CP016366	126697	PhaeoP97_RS19140	WP_072506834.1	427	RG	other				phrog_2736
Plasmid	Not_assigned	NZ_CP016366	126697	PhaeoP97_RS19145	WP_072506835.1	310	NRG
Plasmid	Not_assigned	NZ_CP016366	126697	PhaeoP97_RS19150	WP_072506836.1	642	NRG
Plasmid	Not_assigned	NZ_CP016366	126697	PhaeoP97_RS19160	WP_072503358.1	243	RG	DNA, RNA and nucleotide metabolism		Tnp_ISEscan		phrog_3277; ATP-binding protein (translation)
Plasmid	Not_assigned	NZ_CP016366	126697	PhaeoP97_RS19170	WP_072504604.1	90	RG
Plasmid	Not_assigned	NZ_CP016367	84850	PhaeoP97_RS19180	WP_157729110.1	381	RG	DNA, RNA and nucleotide metabolism			Plasmid partition	parA; phrog_164
Plasmid	Not_assigned	NZ_CP016367	84850	PhaeoP97_RS19185	WP_072506852.1	307	RG				Plasmid partition	parB
Plasmid	Not_assigned	NZ_CP016367	84850	PhaeoP97_RS19190	WP_072506853.1	377	RG
Plasmid	Not_assigned	NZ_CP016367	84850	PhaeoP97_RS19195	WP_072506854.1	727	RG				Plasmid partition	parB
Plasmid	Not_assigned	NZ_CP016367	84850	PhaeoP97_RS19200	WP_072506855.1	157	RG
Plasmid	Not_assigned	NZ_CP016367	84850	PhaeoP97_RS20470	WP_165375273.1	54	RG
Plasmid	Not_assigned	NZ_CP016367	84850	PhaeoP97_RS20380	WP_157891280.1	155	NRG-nh
Plasmid	Not_assigned	NZ_CP016367	84850	PhaeoP97_RS19210	WP_072506857.1	1000	NRG		Defense-cut_ga			AAA_21
Plasmid	Not_assigned	NZ_CP016367	84850	PhaeoP97_RS19215	WP_072506858.1	106	NRG
Plasmid	Not_assigned	NZ_CP016367	84850	PhaeoP97_RS19220	WP_072506859.1	134	RG
Plasmid	Not_assigned	NZ_CP016367	84850	PhaeoP97_RS19225	WP_072506860.1	289	NRG
Plasmid	Not_assigned	NZ_CP016367	84850	PhaeoP97_RS19230	WP_072506861.1	399	RG
Plasmid	Not_assigned	NZ_CP016367	84850	PhaeoP97_RS19235	WP_072506862.1	146	RG	DNA, RNA and nucleotide metabolism				phrog_10276
Plasmid	Not_assigned	NZ_CP016367	84850	PhaeoP97_RS19240	WP_072506863.1	172	NRG
Plasmid	Not_assigned	NZ_CP016367	84850	PhaeoP97_RS19245	WP_072506864.1	163	NRG
Plasmid	Not_assigned	NZ_CP016367	84850	PhaeoP97_RS19250	WP_072506865.1	125	RG
Plasmid	Not_assigned	NZ_CP016367	84850	PhaeoP97_RS19255	WP_072506866.1	65	NRG
Plasmid	Not_assigned	NZ_CP016367	84850	PhaeoP97_RS19260	WP_072506867.1	139	RG
Plasmid	Not_assigned	NZ_CP016367	84850	PhaeoP97_RS19265	WP_072506868.1	214	RG
Plasmid	Not_assigned	NZ_CP016367	84850	PhaeoP97_RS19270	WP_072506869.1	133	RG
Plasmid	Not_assigned	NZ_CP016367	84850	PhaeoP97_RS19275	WP_067297288.1	233	RG
Plasmid	Not_assigned	NZ_CP016367	84850	PhaeoP97_RS19280	WP_009827198.1	98	RG
Plasmid	Not_assigned	NZ_CP016367	84850	PhaeoP97_RS19285	WP_072506870.1	1460	RG
Plasmid	Not_assigned	NZ_CP016367	84850	PhaeoP97_RS19290	WP_072506871.1	343	RG
Plasmid	Not_assigned	NZ_CP016367	84850	PhaeoP97_RS19295	WP_072506872.1	310	NRG
Plasmid	Not_assigned	NZ_CP016367	84850	PhaeoP97_RS19300	WP_067296573.1	85	RG
Plasmid	Not_assigned	NZ_CP016367	84850	PhaeoP97_RS19305	WP_072506918.1	76	NRG
Plasmid	Not_assigned	NZ_CP016367	84850	PhaeoP97_RS19315	WP_072506873.1	275	NRG
Plasmid	Not_assigned	NZ_CP016367	84850	PhaeoP97_RS19320	WP_072506874.1	415	RG
Plasmid	Not_assigned	NZ_CP016367	84850	PhaeoP97_RS19325	WP_072506875.1	320	RG
Plasmid	Not_assigned	NZ_CP016367	84850	PhaeoP97_RS19330	WP_072506876.1	322	RG
Plasmid	Not_assigned	NZ_CP016367	84850	PhaeoP97_RS19335	WP_072506877.1	384	NRG
Plasmid	Not_assigned	NZ_CP016367	84850	PhaeoP97_RS19340	WP_072506878.1	287	NRG
Plasmid	Not_assigned	NZ_CP016367	84850	PhaeoP97_RS19345	WP_072506879.1	89	NRG
Plasmid	Not_assigned	NZ_CP016367	84850	PhaeoP97_RS19350	WP_072506880.1	59	NRG
Plasmid	Not_assigned	NZ_CP016367	84850	PhaeoP97_RS19355	WP_157891281.1	113	NRG
Plasmid	Not_assigned	NZ_CP016367	84850	PhaeoP97_RS19360	WP_072506882.1	229	NRG
Plasmid	Not_assigned	NZ_CP016367	84850	PhaeoP97_RS19365	WP_072506883.1	263	NRG				Plasmid partition	parA
Plasmid	Not_assigned	NZ_CP016367	84850	PhaeoP97_RS20385	WP_072506884.1	182	NRG
Plasmid	Not_assigned	NZ_CP016367	84850	PhaeoP97_RS19375	WP_072506885.1	624	NRG
Plasmid	Not_assigned	NZ_CP016367	84850	PhaeoP97_RS19380	WP_072506886.1	645	NRG
Plasmid	Not_assigned	NZ_CP016367	84850	PhaeoP97_RS19385	WP_072506919.1	1086	NRG		Defense-strict			drmD
Plasmid	Not_assigned	NZ_CP016367	84850	PhaeoP97_RS19390	WP_072506887.1	229	NRG
Plasmid	Not_assigned	NZ_CP016367	84850	PhaeoP97_RS19395	WP_072506920.1	630	NRG	other	Defense-strict			Type_III_MTases_FAM_0; phrog_67
Plasmid	Not_assigned	NZ_CP016367	84850	PhaeoP97_RS19400	WP_072506888.1	551	NRG-nh	DNA, RNA and nucleotide metabolism				phrog_12156
Plasmid	Not_assigned	NZ_CP016367	84850	PhaeoP97_RS19405	WP_072506889.1	1027	NRG		Defense-strict			Type_III_REases_FAM_0.einsi_trimmed
Plasmid	Not_assigned	NZ_CP016367	84850	PhaeoP97_RS19410	WP_083570465.1	332	NRG
Plasmid	Not_assigned	NZ_CP016367	84850	PhaeoP97_RS19415	WP_072506890.1	485	NRG
Plasmid	Not_assigned	NZ_CP016367	84850	PhaeoP97_RS19420	WP_072506891.1	243	NRG
Plasmid	Not_assigned	NZ_CP016367	84850	PhaeoP97_RS19425	WP_072506892.1	214	NRG
Plasmid	Not_assigned	NZ_CP016367	84850	PhaeoP97_RS19430	WP_157891282.1	324	NRG
Plasmid	Not_assigned	NZ_CP016367	84850	PhaeoP97_RS19435	WP_072506894.1	162	NRG
Plasmid	Not_assigned	NZ_CP016367	84850	PhaeoP97_RS19440	WP_072506895.1	269	NRG
Plasmid	Not_assigned	NZ_CP016367	84850	PhaeoP97_RS19445	WP_072506896.1	362	NRG
Plasmid	Not_assigned	NZ_CP016367	84850	PhaeoP97_RS19450	WP_083570467.1	789	NRG
Plasmid	Not_assigned	NZ_CP016367	84850	PhaeoP97_RS19455	WP_037239481.1	91	NRG
Plasmid	Not_assigned	NZ_CP016367	84850	PhaeoP97_RS19460	WP_037239483.1	94	NRG
Plasmid	Not_assigned	NZ_CP016367	84850	PhaeoP97_RS20130	WP_083570470.1	136	NRG
Plasmid	Not_assigned	NZ_CP016367	84850	PhaeoP97_RS19475	WP_072506899.1	89	NRG
Plasmid	Not_assigned	NZ_CP016367	84850	PhaeoP97_RS19480	WP_072506900.1	217	NRG
Plasmid	Not_assigned	NZ_CP016367	84850	PhaeoP97_RS19485	WP_072506901.1	385	NRG	DNA, RNA and nucleotide metabolism				phrog_22671
Plasmid	Not_assigned	NZ_CP016367	84850	PhaeoP97_RS19490	WP_096740491.1	307	NRG
Plasmid	Not_assigned	NZ_CP016367	84850	PhaeoP97_RS20390	WP_157891283.1	69	NRG-nh
Plasmid	Not_assigned	NZ_CP016367	84850	PhaeoP97_RS19495	WP_072506902.1	177	RG
Plasmid	Not_assigned	NZ_CP016367	84850	PhaeoP97_RS19500	WP_072506922.1	268	RG
Plasmid	Not_assigned	NZ_CP016367	84850	PhaeoP97_RS19505	WP_072506903.1	93	NRG
Plasmid	Not_assigned	NZ_CP016367	84850	PhaeoP97_RS19510	WP_072506904.1	78	NRG
Plasmid	Not_assigned	NZ_CP016367	84850	PhaeoP97_RS19515	WP_072506905.1	373	NRG
Plasmid	Not_assigned	NZ_CP016367	84850	PhaeoP97_RS19520	WP_083570474.1	399	NRG
Plasmid	Not_assigned	NZ_CP016367	84850	PhaeoP97_RS19525	WP_072506907.1	252	NRG
Plasmid	Not_assigned	NZ_CP016367	84850	PhaeoP97_RS19530	WP_072506908.1	117	NRG
Plasmid	Not_assigned	NZ_CP016367	84850	PhaeoP97_RS19535	WP_083570476.1	102	RG
Plasmid	Not_assigned	NZ_CP016367	84850	PhaeoP97_RS19540	WP_096740493.1	141	NRG
Plasmid	Not_assigned	NZ_CP016367	84850	PhaeoP97_RS19545	WP_072506923.1	106	RG
Plasmid	Not_assigned	NZ_CP016367	84850	PhaeoP97_RS19550	WP_072506911.1	62	RG
Plasmid	Not_assigned	NZ_CP016367	84850	PhaeoP97_RS19555	WP_072506912.1	244	RG
Plasmid	Not_assigned	NZ_CP016367	84850	PhaeoP97_RS19560	WP_072506924.1	78	RG
Plasmid	Not_assigned	NZ_CP016367	84850	PhaeoP97_RS19565	WP_072506913.1	95	RG	other				phrog_3188
Plasmid	Not_assigned	NZ_CP016367	84850	PhaeoP97_RS19570	WP_072506914.1	545	RG	other				phrog_5725
Plasmid	Not_assigned	NZ_CP016367	84850	PhaeoP97_RS19580	WP_072506916.1	355	RG
Plasmid	Not_assigned	NZ_CP016367	84850	PhaeoP97_RS19585	WP_072506917.1	294	RG	DNA, RNA and nucleotide metabolism		Recombinase		phrog_125; PF00239
Plasmid	PTU-Rho1	NZ_CP016368	70805	PhaeoP97_RS19590	WP_072506964.1	329	RG	DNA, RNA and nucleotide metabolism			Plasmid replication	replication_initiation_protein; phrog_23447
Plasmid	PTU-Rho1	NZ_CP016368	70805	PhaeoP97_RS19595	WP_072506925.1	471	RG	DNA, RNA and nucleotide metabolism			Plasmid partition	parA; phrog_164
Plasmid	PTU-Rho1	NZ_CP016368	70805	PhaeoP97_RS19600	WP_072506926.1	375	NRG	DNA, RNA and nucleotide metabolism			Plasmid partition	parB; phrog_3264
Plasmid	PTU-Rho1	NZ_CP016368	70805	PhaeoP97_RS19605	WP_014876636.1	434	RG	other				phrog_9148
Plasmid	PTU-Rho1	NZ_CP016368	70805	PhaeoP97_RS19610	WP_072506927.1	336	RG
Plasmid	PTU-Rho1	NZ_CP016368	70805	PhaeoP97_RS19615	WP_083570492.1	351	NRG
Plasmid	PTU-Rho1	NZ_CP016368	70805	PhaeoP97_RS19620	WP_072506961.1	302	NRG
Plasmid	PTU-Rho1	NZ_CP016368	70805	PhaeoP97_RS19625	WP_072506928.1	464	NRG
Plasmid	PTU-Rho1	NZ_CP016368	70805	PhaeoP97_RS19630	WP_027246738.1	218	RG
Plasmid	PTU-Rho1	NZ_CP016368	70805	PhaeoP97_RS19635	WP_072506929.1	383	RG
Plasmid	PTU-Rho1	NZ_CP016368	70805	PhaeoP97_RS19640	WP_072506930.1	439	NRG
Plasmid	PTU-Rho1	NZ_CP016368	70805	PhaeoP97_RS19645	WP_014876628.1	305	NRG
Plasmid	PTU-Rho1	NZ_CP016368	70805	PhaeoP97_RS19650	WP_072506931.1	554	NRG
Plasmid	PTU-Rho1	NZ_CP016368	70805	PhaeoP97_RS19655	WP_072506932.1	342	NRG
Plasmid	PTU-Rho1	NZ_CP016368	70805	PhaeoP97_RS19660	WP_072506933.1	492	NRG
Plasmid	PTU-Rho1	NZ_CP016368	70805	PhaeoP97_RS19665	WP_072506934.1	406	NRG	moron, auxiliary metabolic gene and host takeover				phrog_3347
Plasmid	PTU-Rho1	NZ_CP016368	70805	PhaeoP97_RS19670	WP_072506935.1	598	NRG	moron, auxiliary metabolic gene and host takeover				phrog_2392
Plasmid	PTU-Rho1	NZ_CP016368	70805	PhaeoP97_RS19675	WP_014876623.1	435	NRG		Defense-cut_ga			JetC_III
Plasmid	PTU-Rho1	NZ_CP016368	70805	PhaeoP97_RS19680	WP_072506936.1	372	RG
Plasmid	PTU-Rho1	NZ_CP016368	70805	PhaeoP97_RS19685	WP_072506937.1	329	NRG
Plasmid	PTU-Rho1	NZ_CP016368	70805	PhaeoP97_RS19690	WP_072506938.1	473	RG
Plasmid	PTU-Rho1	NZ_CP016368	70805	PhaeoP97_RS19695	WP_072506939.1	418	NRG
Plasmid	PTU-Rho1	NZ_CP016368	70805	PhaeoP97_RS19700	WP_072506940.1	739	NRG
Plasmid	PTU-Rho1	NZ_CP016368	70805	PhaeoP97_RS19705	WP_072506941.1	483	NRG
Plasmid	PTU-Rho1	NZ_CP016368	70805	PhaeoP97_RS19710	WP_072506942.1	184	NRG	moron, auxiliary metabolic gene and host takeover				phrog_8784
Plasmid	PTU-Rho1	NZ_CP016368	70805	PhaeoP97_RS19715	WP_072506943.1	350	RG
Plasmid	PTU-Rho1	NZ_CP016368	70805	PhaeoP97_RS19720	WP_072506944.1	282	NRG
Plasmid	PTU-Rho1	NZ_CP016368	70805	PhaeoP97_RS19725	WP_072506945.1	296	RG
Plasmid	PTU-Rho1	NZ_CP016368	70805	PhaeoP97_RS20400	WP_157891285.1	188	NRG
Plasmid	PTU-Rho1	NZ_CP016368	70805	PhaeoP97_RS19730	WP_072506946.1	379	NRG
Plasmid	PTU-Rho1	NZ_CP016368	70805	PhaeoP97_RS19735	WP_072506947.1	360	NRG
Plasmid	PTU-Rho1	NZ_CP016368	70805	PhaeoP97_RS19740	WP_072506948.1	203	RG
Plasmid	PTU-Rho1	NZ_CP016368	70805	PhaeoP97_RS19745	WP_072506949.1	624	NRG	DNA, RNA and nucleotide metabolism				phrog_540
Plasmid	PTU-Rho1	NZ_CP016368	70805	PhaeoP97_RS19750	WP_083570479.1	710	NRG
Plasmid	PTU-Rho1	NZ_CP016368	70805	PhaeoP97_RS19755	WP_072506950.1	242	NRG
Plasmid	PTU-Rho1	NZ_CP016368	70805	PhaeoP97_RS19760	WP_072506951.1	67	NRG
Plasmid	PTU-Rho1	NZ_CP016368	70805	PhaeoP97_RS19765	WP_072506952.1	251	NRG
Plasmid	PTU-Rho1	NZ_CP016368	70805	PhaeoP97_RS19770	WP_014876603.1	224	RG
Plasmid	PTU-Rho1	NZ_CP016368	70805	PhaeoP97_RS19775	WP_072506953.1	258	RG
Plasmid	PTU-Rho1	NZ_CP016368	70805	PhaeoP97_RS19780	WP_083570481.1	1446	NRG
Plasmid	PTU-Rho1	NZ_CP016368	70805	PhaeoP97_RS20140	WP_157891286.1	99	NRG
Plasmid	PTU-Rho1	NZ_CP016368	70805	PhaeoP97_RS20145	WP_083570488.1	88	NRG
Plasmid	PTU-Rho1	NZ_CP016368	70805	PhaeoP97_RS19790	WP_072504604.1	90	RG
Plasmid	PTU-Rho1	NZ_CP016368	70805	PhaeoP97_RS19800	WP_072506954.1	669	NRG
Plasmid	PTU-Rho1	NZ_CP016368	70805	PhaeoP97_RS19805	WP_072506955.1	414	NRG
Plasmid	PTU-Rho1	NZ_CP016368	70805	PhaeoP97_RS19810	WP_072506956.1	272	NRG
Plasmid	PTU-Rho1	NZ_CP016368	70805	PhaeoP97_RS19815	WP_072506963.1	392	NRG
Plasmid	PTU-Rho1	NZ_CP016368	70805	PhaeoP97_RS19820	WP_027246749.1	292	NRG
Plasmid	PTU-Rho1	NZ_CP016368	70805	PhaeoP97_RS19825	WP_072506957.1	772	NRG
Plasmid	PTU-Rho1	NZ_CP016368	70805	PhaeoP97_RS19830	WP_072506958.1	587	NRG	moron, auxiliary metabolic gene and host takeover				phrog_2392
Plasmid	PTU-Rho1	NZ_CP016368	70805	PhaeoP97_RS19835	WP_072506959.1	467	NRG
Plasmid	Not_assigned	NZ_CP016369	52819	PhaeoP97_RS19840	WP_072506998.1	425	RG				Plasmid replication	replication_initiation_protein
Plasmid	Not_assigned	NZ_CP016369	52819	PhaeoP97_RS19845	WP_014876591.1	456	RG	DNA, RNA and nucleotide metabolism			Plasmid partition	parA; phrog_164
Plasmid	Not_assigned	NZ_CP016369	52819	PhaeoP97_RS19850	WP_072506965.1	360	NRG				Plasmid partition	parB
Plasmid	Not_assigned	NZ_CP016369	52819	PhaeoP97_RS19855	WP_072506994.1	282	NRG
Plasmid	Not_assigned	NZ_CP016369	52819	PhaeoP97_RS19860	WP_072506995.1	662	NRG
Plasmid	Not_assigned	NZ_CP016369	52819	PhaeoP97_RS19870	WP_072506996.1	307	NRG
Plasmid	Not_assigned	NZ_CP016369	52819	PhaeoP97_RS19875	WP_072506966.1	138	NRG
Plasmid	Not_assigned	NZ_CP016369	52819	PhaeoP97_RS19880	WP_072506997.1	109	NRG		Defense-strict			csa3_I_II_III_IV_V_VI_2
Plasmid	Not_assigned	NZ_CP016369	52819	PhaeoP97_RS19890	WP_072506968.1	253	NRG
Plasmid	Not_assigned	NZ_CP016369	52819	PhaeoP97_RS19895	WP_072506969.1	466	NRG
Plasmid	Not_assigned	NZ_CP016369	52819	PhaeoP97_RS19900	WP_072506970.1	1037	NRG
Plasmid	Not_assigned	NZ_CP016369	52819	PhaeoP97_RS19905	WP_072506971.1	395	NRG
Plasmid	Not_assigned	NZ_CP016369	52819	PhaeoP97_RS19915	WP_072506972.1	72	NRG-nh
Plasmid	Not_assigned	NZ_CP016369	52819	PhaeoP97_RS19920	WP_072506973.1	414	NRG
Plasmid	Not_assigned	NZ_CP016369	52819	PhaeoP97_RS19925	WP_072506974.1	473	NRG
Plasmid	Not_assigned	NZ_CP016369	52819	PhaeoP97_RS19930	WP_072506975.1	360	NRG
Plasmid	Not_assigned	NZ_CP016369	52819	PhaeoP97_RS19935	WP_072506976.1	395	NRG
Plasmid	Not_assigned	NZ_CP016369	52819	PhaeoP97_RS19940	WP_072506977.1	346	NRG
Plasmid	Not_assigned	NZ_CP016369	52819	PhaeoP97_RS19945	WP_072506978.1	303	NRG
Plasmid	Not_assigned	NZ_CP016369	52819	PhaeoP97_RS19950	WP_072506979.1	419	NRG
Plasmid	Not_assigned	NZ_CP016369	52819	PhaeoP97_RS19955	WP_072506980.1	347	NRG
Plasmid	Not_assigned	NZ_CP016369	52819	PhaeoP97_RS19960	WP_072506981.1	951	RG
Plasmid	Not_assigned	NZ_CP016369	52819	PhaeoP97_RS19965	WP_014876560.1	121	NRG
Plasmid	Not_assigned	NZ_CP016369	52819	PhaeoP97_RS19970	WP_072506982.1	365	RG
Plasmid	Not_assigned	NZ_CP016369	52819	PhaeoP97_RS19975	WP_072506983.1	458	RG
Plasmid	Not_assigned	NZ_CP016369	52819	PhaeoP97_RS19980	WP_072506984.1	322	NRG
Plasmid	Not_assigned	NZ_CP016369	52819	PhaeoP97_RS19985	WP_072506985.1	460	NRG	DNA, RNA and nucleotide metabolism				phrog_6397
Plasmid	Not_assigned	NZ_CP016369	52819	PhaeoP97_RS19990	WP_072506986.1	203	RG		Defense-cut_ga			RosmerTA_RmrA_2677172838
Plasmid	Not_assigned	NZ_CP016369	52819	PhaeoP97_RS20000	WP_072506987.1	1725	RG
Plasmid	Not_assigned	NZ_CP016369	52819	PhaeoP97_RS20010	WP_072506988.1	339	RG
Plasmid	Not_assigned	NZ_CP016369	52819	PhaeoP97_RS20020	WP_096740495.1	174	NRG
Plasmid	Not_assigned	NZ_CP016369	52819	PhaeoP97_RS20025	WP_072506991.1	722	NRG
Plasmid	Not_assigned	NZ_CP016369	52819	PhaeoP97_RS20030	WP_072506992.1	314	NRG
Plasmid	Not_assigned	NZ_CP016369	52819	PhaeoP97_RS20035	WP_072506993.1	483	NRG
Plasmid	Not_assigned	NC_005871	80033	PBPR_RS28660	WP_041396055.1	124	NRG
Plasmid	Not_assigned	NC_005871	80033	PBPR_RS28670	WP_011176737.1	90	NRG
Plasmid	Not_assigned	NC_005871	80033	PBPR_RS30170	WP_081470453.1	100	NRG
Plasmid	Not_assigned	NC_005871	80033	PBPR_RS28680	WP_041396058.1	187	NRG
Plasmid	Not_assigned	NC_005871	80033	PBPR_RS28685	WP_011176739.1	244	NRG
Plasmid	Not_assigned	NC_005871	80033	PBPR_RS28690	WP_041396059.1	487	NRG
Plasmid	Not_assigned	NC_005871	80033	PBPR_RS28695	WP_011176741.1	131	NRG
Plasmid	Not_assigned	NC_005871	80033	PBPR_RS28700	WP_011176742.1	862	NRG		Defense-cut_ga			DptH
Plasmid	Not_assigned	NC_005871	80033	PBPR_RS28705	WP_049789067.1	119	NRG
Plasmid	Not_assigned	NC_005871	80033	PBPR_RS28710	WP_041396060.1	81	NRG-nh
Plasmid	Not_assigned	NC_005871	80033	PBPR_RS28715	WP_157134483.1	229	NRG
Plasmid	Not_assigned	NC_005871	80033	PBPR_RS28720	WP_011176745.1	334	RG
Plasmid	Not_assigned	NC_005871	80033	PBPR_RS28725	WP_011176746.1	234	NRG
Plasmid	Not_assigned	NC_005871	80033	PBPR_RS28730	WP_011176747.1	600	NRG
Plasmid	Not_assigned	NC_005871	80033	PBPR_RS28735	WP_011176748.1	263	NRG
Plasmid	Not_assigned	NC_005871	80033	PBPR_RS28740	WP_011176749.1	146	NRG
Plasmid	Not_assigned	NC_005871	80033	PBPR_RS28745	WP_041396061.1	453	NRG
Plasmid	Not_assigned	NC_005871	80033	PBPR_RS28750	WP_049789068.1	934	NRG
Plasmid	Not_assigned	NC_005871	80033	PBPR_RS28755	WP_041396062.1	147	NRG-nh
Plasmid	Not_assigned	NC_005871	80033	PBPR_RS28760	WP_011176752.1	123	NRG-nh
Plasmid	Not_assigned	NC_005871	80033	PBPR_RS28765	WP_011176753.1	701	NRG
Plasmid	Not_assigned	NC_005871	80033	PBPR_RS31270	WP_172636008.1	81	NRG-nh
Plasmid	Not_assigned	NC_005871	80033	PBPR_RS28775	WP_041396064.1	132	NRG-nh
Plasmid	Not_assigned	NC_005871	80033	PBPR_RS28780	WP_041396065.1	378	NRG
Plasmid	Not_assigned	NC_005871	80033	PBPR_RS28785	WP_011176756.1	1980	NRG
Plasmid	Not_assigned	NC_005871	80033	PBPR_RS28790	WP_041396066.1	122	NRG-nh
Plasmid	Not_assigned	NC_005871	80033	PBPR_RS28795	WP_157134485.1	144	NRG-nh
Plasmid	Not_assigned	NC_005871	80033	PBPR_RS28800	WP_041396068.1	64	NRG-nh
Plasmid	Not_assigned	NC_005871	80033	PBPR_RS31015	WP_157134486.1	55	NRG-nh
Plasmid	Not_assigned	NC_005871	80033	PBPR_RS28805	WP_011176759.1	325	NRG	moron, auxiliary metabolic gene and host takeover				phrog_7245
Plasmid	Not_assigned	NC_005871	80033	PBPR_RS28810	WP_011176760.1	396	NRG	DNA, RNA and nucleotide metabolism			Plasmid partition	parA; phrog_164
Plasmid	Not_assigned	NC_005871	80033	PBPR_RS28815	WP_011176761.1	361	NRG	DNA, RNA and nucleotide metabolism			Plasmid partition	parB; phrog_1146
Plasmid	Not_assigned	NC_005871	80033	PBPR_RS28820	WP_011176762.1	115	NRG-nh	DNA, RNA and nucleotide metabolism				phrog_811
Plasmid	Not_assigned	NC_005871	80033	PBPR_RS28825	WP_081470456.1	265	NRG
Plasmid	Not_assigned	NC_005871	80033	PBPR_RS28830	WP_041396069.1	160	NRG-nh
Plasmid	Not_assigned	NC_005871	80033	PBPR_RS28835	WP_011176765.1	193	NRG
Plasmid	Not_assigned	NC_005871	80033	PBPR_RS28840	WP_011176767.1	102	RG		Defense-strict			cas2_I-E_2
Plasmid	Not_assigned	NC_005871	80033	PBPR_RS28845	WP_011176768.1	306	RG		Defense-strict			cas1_I-E_1
Plasmid	Not_assigned	NC_005871	80033	PBPR_RS28850	WP_049789069.1	490	NRG-nh		Defense-strict			cas8e_I-E_2
Plasmid	Not_assigned	NC_005871	80033	PBPR_RS28855	WP_157134489.1	211	NRG		Defense-strict			cas5_I-E_3
Plasmid	Not_assigned	NC_005871	80033	PBPR_RS28860	WP_011176771.1	341	NRG		Defense-strict			cas7_I-E_2
Plasmid	Not_assigned	NC_005871	80033	PBPR_RS28865	WP_011176772.1	138	NRG-nh		Defense-strict			cse2gr11_I-E_1
Plasmid	Not_assigned	NC_005871	80033	PBPR_RS28870	WP_041396070.1	181	NRG-nh		Defense-strict			cas6e_I_II_III_IV_V_VI_2
Plasmid	Not_assigned	NC_005871	80033	PBPR_RS28875	WP_157134487.1	810	NRG-nh		Defense-strict			cas3_I_2
Plasmid	Not_assigned	NC_005871	80033	PBPR_RS28880	WP_011176776.1	317	NRG
Plasmid	Not_assigned	NC_005871	80033	PBPR_RS28885	WP_041396071.1	75	NRG-nh
Plasmid	Not_assigned	NC_005871	80033	PBPR_RS28890	WP_041396072.1	662	NRG		Defense-strict			GajA
Plasmid	Not_assigned	NC_005871	80033	PBPR_RS28895	WP_011176778.1	572	NRG-nh	DNA, RNA and nucleotide metabolism	Defense-strict			GajB_2; phrog_1967
Plasmid	Not_assigned	NC_005871	80033	PBPR_RS28900	WP_041396073.1	86	NRG-nh
Plasmid	Not_assigned	NC_005871	80033	PBPR_RS31020	WP_157134488.1	85	NRG-nh
Plasmid	Not_assigned	NC_005871	80033	PBPR_RS28910	WP_011176781.1	102	NRG-nh
Plasmid	Not_assigned	NC_005871	80033	PBPR_RS28915	WP_011176782.1	119	NRG
Plasmid	Not_assigned	NC_005871	80033	PBPR_RS28920	WP_041396075.1	60	NRG-nh
Plasmid	Not_assigned	NC_005871	80033	PBPR_RS28925	WP_011176783.1	204	NRG	other				phrog_3382
Plasmid	Not_assigned	NC_005871	80033	PBPR_RS28935	WP_041396076.1	78	NRG-nh
Plasmid	Not_assigned	NC_005871	80033	PBPR_RS28940	WP_011176786.1	210	NRG	DNA, RNA and nucleotide metabolism		Recombinase		phrog_125; PF00239
Plasmid	Not_assigned	NC_005871	80033	PBPR_RS28950	WP_011176788.1	341	NRG
Plasmid	Not_assigned	NC_005871	80033	PBPR_RS31025	WP_041396077.1	88	NRG
Plasmid	Not_assigned	NC_005871	80033	PBPR_RS28965	WP_011176791.1	582	NRG-nh
Plasmid	Not_assigned	NC_005871	80033	PBPR_RS28970	WP_011176792.1	344	NRG-nh
Plasmid	Not_assigned	NC_005871	80033	PBPR_RS28975	WP_011176793.1	245	RG			Tnp_ISfinder		IS6-like element ISPpr9 family transposase (translation)
Plasmid	Not_assigned	NC_005871	80033	PBPR_RS28980	WP_041396078.1	131	NRG-nh
Plasmid	Not_assigned	NC_005871	80033	PBPR_RS28985	WP_011176795.1	216	NRG-nh
Plasmid	Not_assigned	NC_005871	80033	PBPR_RS28990	WP_011176796.1	86	NRG	moron, auxiliary metabolic gene and host takeover				phrog_2268
Plasmid	Not_assigned	NC_005871	80033	PBPR_RS28995	WP_011176797.1	100	NRG
Plasmid	Not_assigned	NC_005871	80033	PBPR_RS29000	WP_011176798.1	337	NRG-nh
Plasmid	Not_assigned	NC_005871	80033	PBPR_RS29005	WP_041396080.1	78	NRG
Plasmid	Not_assigned	NC_005871	80033	PBPR_RS29010	WP_049789070.1	286	NRG				Plasmid replication	replication_initiation_protein
Plasmid	Not_assigned	NC_005871	80033	PBPR_RS29015	WP_011176801.1	94	NRG-nh
Plasmid	Not_assigned	NC_015165	40303	BACSA_RS18410	WP_013619523.1	111	NRG
Plasmid	Not_assigned	NC_015165	40303	BACSA_RS18415	WP_013619524.1	104	NRG
Plasmid	Not_assigned	NC_015165	40303	BACSA_RS18420	WP_013619525.1	99	NRG
Plasmid	Not_assigned	NC_015165	40303	BACSA_RS18425	WP_013619526.1	946	NRG
Plasmid	Not_assigned	NC_015165	40303	BACSA_RS18430	WP_013619527.1	230	RG
Plasmid	Not_assigned	NC_015165	40303	BACSA_RS18435	WP_013619528.1	217	NRG
Plasmid	Not_assigned	NC_015165	40303	BACSA_RS18440	WP_013619529.1	333	RG
Plasmid	Not_assigned	NC_015165	40303	BACSA_RS18445	WP_013619530.1	204	RG
Plasmid	Not_assigned	NC_015165	40303	BACSA_RS18450	WP_013619531.1	142	NRG
Plasmid	Not_assigned	NC_015165	40303	BACSA_RS18455	WP_013619532.1	379	NRG
Plasmid	Not_assigned	NC_015165	40303	BACSA_RS18460	WP_013619533.1	280	RG
Plasmid	Not_assigned	NC_015165	40303	BACSA_RS18465	WP_013619534.1	167	NRG
Plasmid	Not_assigned	NC_015165	40303	BACSA_RS18470	WP_013619535.1	221	NRG
Plasmid	Not_assigned	NC_015165	40303	BACSA_RS18475	WP_013619536.1	209	NRG		Defense-strict			ZorB
Plasmid	Not_assigned	NC_015165	40303	BACSA_RS18480	WP_013619537.1	64	NRG
Plasmid	Not_assigned	NC_015165	40303	BACSA_RS18485	WP_013619538.1	95	RG		Defense-strict			cas2_I_II_III_IV_V_VI_13
Plasmid	Not_assigned	NC_015165	40303	BACSA_RS18490	WP_013619539.1	86	NRG
Plasmid	Not_assigned	NC_015165	40303	BACSA_RS18495	WP_013619540.1	286	NRG
Plasmid	Not_assigned	NC_015165	40303	BACSA_RS18500	WP_013619541.1	221	NRG	other				phrog_7767
Plasmid	Not_assigned	NC_015165	40303	BACSA_RS18505	WP_013619542.1	234	NRG
Plasmid	Not_assigned	NC_015165	40303	BACSA_RS18510	WP_013619543.1	504	NRG
Plasmid	Not_assigned	NC_015165	40303	BACSA_RS18515	WP_013619544.1	368	NRG
Plasmid	Not_assigned	NC_015165	40303	BACSA_RS18520	WP_013619545.1	159	NRG
Plasmid	Not_assigned	NC_015165	40303	BACSA_RS18525	WP_041584520.1	224	NRG
Plasmid	Not_assigned	NC_015165	40303	BACSA_RS18530	WP_013619547.1	275	NRG
Plasmid	Not_assigned	NC_015165	40303	BACSA_RS18535	WP_013619548.1	116	NRG
Plasmid	Not_assigned	NC_015165	40303	BACSA_RS18540	WP_013619549.1	92	RG	DNA, RNA and nucleotide metabolism				phrog_379
Plasmid	Not_assigned	NC_015165	40303	BACSA_RS18545	WP_013619550.1	149	NRG
Plasmid	Not_assigned	NC_015165	40303	BACSA_RS18550	WP_013619552.1	652	RG
Plasmid	Not_assigned	NC_015165	40303	BACSA_RS18555	WP_013619553.1	128	NRG	DNA, RNA and nucleotide metabolism	Defense-cut_ga			RosmerTA_RmrA_2600853143; phrog_2339
Plasmid	Not_assigned	NC_015165	40303	BACSA_RS18560	WP_013619554.1	146	NRG	DNA, RNA and nucleotide metabolism				phrog_10276
Plasmid	Not_assigned	NC_015165	40303	BACSA_RS18565	WP_085929115.1	215	NRG-nh
Plasmid	Not_assigned	NC_015165	40303	BACSA_RS18570	WP_144005311.1	119	NRG-nh
Plasmid	Not_assigned	NC_015165	40303	BACSA_RS18575	WP_013619557.1	226	NRG-nh
Plasmid	Not_assigned	NC_015165	40303	BACSA_RS18580	WP_013619558.1	380	NRG
Plasmid	Not_assigned	NC_015165	40303	BACSA_RS18585	WP_013619559.1	197	NRG-nh
Plasmid	Not_assigned	NC_015165	40303	BACSA_RS18590	WP_013619560.1	139	NRG
Plasmid	Not_assigned	NC_015165	40303	BACSA_RS18595	WP_013619561.1	207	NRG				Plasmid partition	parA
Plasmid	Not_assigned	NC_015165	40303	BACSA_RS18600	WP_013619562.1	522	NRG
Plasmid	Not_assigned	NC_015165	40303	BACSA_RS18605	WP_013619563.1	117	NRG
Plasmid	Not_assigned	NC_015165	40303	BACSA_RS18610	WP_013619565.1	375	NRG				Plasmid replication	replication_initiation_protein
Plasmid	Not_assigned	NC_015165	40303	BACSA_RS18615	WP_041584524.1	70	NRG
Plasmid	Not_assigned	NC_015165	40303	BACSA_RS18620	WP_013619567.1	153	NRG
Plasmid	Not_assigned	NC_015165	40303	BACSA_RS18625	WP_144005313.1	77	NRG-nh
Plasmid	Not_assigned	NC_015165	40303	BACSA_RS18630	WP_013619569.1	73	NRG-nh
Plasmid	Not_assigned	NC_015165	40303	BACSA_RS18635	WP_013619570.1	80	NRG
Plasmid	Not_assigned	NC_015165	40303	BACSA_RS18640	WP_013619571.1	336	NRG	moron, auxiliary metabolic gene and host takeover				phrog_7245
Plasmid	Not_assigned	NC_015165	40303	BACSA_RS19605	WP_013619572.1	176	NRG	DNA, RNA and nucleotide metabolism				phrog_379
Plasmid	Not_assigned	NC_015165	40303	BACSA_RS18650	WP_013619573.1	132	NRG
Plasmid	Not_assigned	NC_015165	40303	BACSA_RS18655	WP_013619574.1	91	NRG	moron, auxiliary metabolic gene and host takeover				phrog_7251
Plasmid	Not_assigned	NC_015165	40303	BACSA_RS18660	WP_013619575.1	81	NRG
Plasmid	Not_assigned	NC_015165	40303	BACSA_RS18665	WP_013619576.1	132	NRG
Plasmid	Not_assigned	NC_015165	40303	BACSA_RS18670	WP_013619577.1	68	NRG-nh
Plasmid	Not_assigned	NC_015165	40303	BACSA_RS18675	WP_013619578.1	196	NRG	DNA, RNA and nucleotide metabolism		Recombinase		phrog_125; PF00239
Plasmid	Not_assigned	NC_015168	19280	BACSA_RS18680	WP_013622863.1	229	NRG
Plasmid	Not_assigned	NC_015168	19280	BACSA_RS18685	WP_013622864.1	222	NRG
Plasmid	Not_assigned	NC_015168	19280	BACSA_RS18690	WP_013622865.1	336	NRG	DNA, RNA and nucleotide metabolism			Plasmid replication	replication_initiation_protein; phrog_4402
Plasmid	Not_assigned	NC_015168	19280	BACSA_RS18695	WP_013622866.1	425	NRG
Plasmid	Not_assigned	NC_015168	19280	BACSA_RS18700	WP_041584527.1	62	RG
Plasmid	Not_assigned	NC_015168	19280	BACSA_RS18705	WP_013622868.1	110	NRG
Plasmid	Not_assigned	NC_015168	19280	BACSA_RS18710	WP_013622869.1	190	NRG	DNA, RNA and nucleotide metabolism		Recombinase		phrog_125; PF00239
Plasmid	Not_assigned	NC_015168	19280	BACSA_RS18715	WP_013622870.1	232	NRG
Plasmid	Not_assigned	NC_015168	19280	BACSA_RS18720	WP_013622871.1	435	NRG-nh
Plasmid	Not_assigned	NC_015168	19280	BACSA_RS19610	WP_013622873.1	51	NRG-nh
Plasmid	Not_assigned	NC_015168	19280	BACSA_RS20360	WP_013622875.1	50	NRG-nh
Plasmid	Not_assigned	NC_015168	19280	BACSA_RS20365	WP_013622876.1	51	NRG-nh
Plasmid	Not_assigned	NC_015168	19280	BACSA_RS18735	WP_169311471.1	283	NRG
Plasmid	Not_assigned	NC_015168	19280	BACSA_RS18740	WP_013622879.1	389	NRG
Plasmid	Not_assigned	NC_015168	19280	BACSA_RS18745	WP_013622880.1	721	NRG	moron, auxiliary metabolic gene and host takeover				phrog_2392
Plasmid	Not_assigned	NC_015168	19280	BACSA_RS18750	WP_013622881.1	441	NRG-nh
Plasmid	Not_assigned	NC_015168	19280	BACSA_RS18755	WP_013622882.1	69	NRG		Defense-cut_ga			RosmerTA_RmrA_2677172838
Plasmid	Not_assigned	NC_015168	19280	BACSA_RS18760	WP_013622883.1	163	NRG-nh
Plasmid	Not_assigned	NC_015168	19280	BACSA_RS20370	WP_013622884.1	46	NRG-nh
Plasmid	Not_assigned	NC_015168	19280	BACSA_RS18765	WP_013622885.1	87	NRG-nh
Plasmid	Not_assigned	NC_015168	19280	BACSA_RS18770	WP_013622886.1	253	NRG				Plasmid partition	parA
Plasmid	Not_assigned	NC_015166	6277	BACSA_RS18775	WP_013619579.1	299	NRG
Plasmid	Not_assigned	NC_015166	6277	BACSA_RS18780	WP_013619580.1	200	NRG
Plasmid	Not_assigned	NC_015166	6277	BACSA_RS18785	WP_032536520.1	89	NRG	moron, auxiliary metabolic gene and host takeover				phrog_1213
Plasmid	Not_assigned	NC_015166	6277	BACSA_RS18790	WP_005812757.1	88	NRG
Plasmid	Not_assigned	NC_015166	6277	BACSA_RS18795	WP_013619581.1	326	NRG	DNA, RNA and nucleotide metabolism			Plasmid replication	replication_initiation_protein; phrog_4402
Plasmid	Not_assigned	NC_015166	6277	BACSA_RS18800	WP_013619582.1	66	NRG
Plasmid	Not_assigned	NC_015166	6277	BACSA_RS18805	WP_013619583.1	180	NRG
Plasmid	Not_assigned	NC_015166	6277	BACSA_RS18810	WP_013619584.1	328	NRG
Plasmid	Not_assigned	NZ_CP050303	611708	HB779_RS22670	WP_188346658.1	1192	NRG
Plasmid	Not_assigned	NZ_CP050303	611708	HB779_RS22675	WP_188346659.1	464	NRG-nh
Plasmid	Not_assigned	NZ_CP050303	611708	HB779_RS22680	WP_188346660.1	158	NRG				Virulence factor	VFG041067(gb|WP_003504561)
Plasmid	Not_assigned	NZ_CP050303	611708	HB779_RS22685	WP_188346661.1	297	NRG
Plasmid	Not_assigned	NZ_CP050303	611708	HB779_RS22690	WP_188346662.1	285	NRG
Plasmid	Not_assigned	NZ_CP050303	611708	HB779_RS22695	WP_188346663.1	399	NRG		Defense-strict			AG_cyclase
Plasmid	Not_assigned	NZ_CP050303	611708	HB779_RS22700	WP_188346664.1	360	NRG
Plasmid	Not_assigned	NZ_CP050303	611708	HB779_RS22705	WP_188346665.1	270	NRG
Plasmid	Not_assigned	NZ_CP050303	611708	HB779_RS22710	WP_188346887.1	300	NRG
Plasmid	Not_assigned	NZ_CP050303	611708	HB779_RS22715	WP_188346666.1	403	NRG
Plasmid	Not_assigned	NZ_CP050303	611708	HB779_RS22720	WP_188346667.1	298	RG
Plasmid	Not_assigned	NZ_CP050303	611708	HB779_RS22725	WP_188346668.1	340	NRG
Plasmid	Not_assigned	NZ_CP050303	611708	HB779_RS22730	WP_188346669.1	350	NRG	DNA, RNA and nucleotide metabolism				phrog_11145
Plasmid	Not_assigned	NZ_CP050303	611708	HB779_RS22735	WP_188346670.1	260	NRG	transcription regulation				phrog_14147
Plasmid	Not_assigned	NZ_CP050303	611708	HB779_RS22740	WP_188346671.1	296	NRG
Plasmid	Not_assigned	NZ_CP050303	611708	HB779_RS22745	WP_188346888.1	420	NRG
Plasmid	Not_assigned	NZ_CP050303	611708	HB779_RS22750	WP_188346672.1	409	NRG
Plasmid	Not_assigned	NZ_CP050303	611708	HB779_RS22755	WP_188346673.1	368	NRG
Plasmid	Not_assigned	NZ_CP050303	611708	HB779_RS22760	WP_188346674.1	320	NRG
Plasmid	Not_assigned	NZ_CP050303	611708	HB779_RS22765	WP_188346675.1	333	NRG
Plasmid	Not_assigned	NZ_CP050303	611708	HB779_RS22770	WP_188346676.1	506	NRG
Plasmid	Not_assigned	NZ_CP050303	611708	HB779_RS22775	WP_188346677.1	243	RG		Defense-cut_ga			PsyrTA_PsyrA
Plasmid	Not_assigned	NZ_CP050303	611708	HB779_RS22780	WP_188346678.1	330	RG
Plasmid	Not_assigned	NZ_CP050303	611708	HB779_RS22785	WP_188346679.1	496	NRG
Plasmid	Not_assigned	NZ_CP050303	611708	HB779_RS22790	WP_188346680.1	301	RG	DNA, RNA and nucleotide metabolism				phrog_11145
Plasmid	Not_assigned	NZ_CP050303	611708	HB779_RS22800	WP_188346681.1	53	NRG-nh
Plasmid	Not_assigned	NZ_CP050303	611708	HB779_RS22805	WP_188346682.1	360	NRG
Plasmid	Not_assigned	NZ_CP050303	611708	HB779_RS22810	WP_188346683.1	560	NRG
Plasmid	Not_assigned	NZ_CP050303	611708	HB779_RS22815	WP_188346684.1	987	NRG-nh
Plasmid	Not_assigned	NZ_CP050303	611708	HB779_RS22820	WP_188346685.1	380	NRG
Plasmid	Not_assigned	NZ_CP050303	611708	HB779_RS22825	WP_188346686.1	97	NRG		Defense-strict			csa3_I_II_III_IV_V_VI_2
Plasmid	Not_assigned	NZ_CP050303	611708	HB779_RS22830	WP_188346687.1	370	NRG
Plasmid	Not_assigned	NZ_CP050303	611708	HB779_RS22835	WP_188346688.1	217	RG
Plasmid	Not_assigned	NZ_CP050303	611708	HB779_RS22840	WP_188346689.1	297	RG
Plasmid	Not_assigned	NZ_CP050303	611708	HB779_RS22845	WP_188346690.1	289	RG
Plasmid	Not_assigned	NZ_CP050303	611708	HB779_RS22850	WP_188346691.1	222	RG
Plasmid	Not_assigned	NZ_CP050303	611708	HB779_RS22855	WP_188346692.1	296	RG
Plasmid	Not_assigned	NZ_CP050303	611708	HB779_RS22860	WP_188346693.1	88	NRG-nh
Plasmid	Not_assigned	NZ_CP050303	611708	HB779_RS22865	WP_188346694.1	107	NRG-nh
Plasmid	Not_assigned	NZ_CP050303	611708	HB779_RS22870	WP_188346695.1	90	NRG-nh
Plasmid	Not_assigned	NZ_CP050303	611708	HB779_RS22875	WP_188346696.1	414	NRG-nh
Plasmid	Not_assigned	NZ_CP050303	611708	HB779_RS22880	WP_188346697.1	432	NRG-nh
Plasmid	Not_assigned	NZ_CP050303	611708	HB779_RS22885	WP_188346698.1	89	NRG-nh
Plasmid	Not_assigned	NZ_CP050303	611708	HB779_RS22890	WP_195808850.1	206	NRG-nh
Plasmid	Not_assigned	NZ_CP050303	611708	HB779_RS22895	WP_188346699.1	381	NRG
Plasmid	Not_assigned	NZ_CP050303	611708	HB779_RS22900	WP_188346700.1	118	NRG
Plasmid	Not_assigned	NZ_CP050303	611708	HB779_RS22910	WP_188346701.1	264	NRG
Plasmid	Not_assigned	NZ_CP050303	611708	HB779_RS22915	WP_188346702.1	133	NRG-nh
Plasmid	Not_assigned	NZ_CP050303	611708	HB779_RS22920	WP_188346703.1	371	NRG
Plasmid	Not_assigned	NZ_CP050303	611708	HB779_RS22925	WP_188346704.1	1597	NRG
Plasmid	Not_assigned	NZ_CP050303	611708	HB779_RS22930	WP_188346705.1	431	NRG
Plasmid	Not_assigned	NZ_CP050303	611708	HB779_RS22935	WP_188346706.1	72	NRG
Plasmid	Not_assigned	NZ_CP050303	611708	HB779_RS22940	WP_188346707.1	113	NRG
Plasmid	Not_assigned	NZ_CP050303	611708	HB779_RS22945	WP_188346708.1	204	NRG	other				phrog_4752
Plasmid	Not_assigned	NZ_CP050303	611708	HB779_RS22950	WP_188346709.1	71	NRG-nh
Plasmid	Not_assigned	NZ_CP050303	611708	HB779_RS22955	WP_188346710.1	401	NRG
Plasmid	Not_assigned	NZ_CP050303	611708	HB779_RS22960	WP_188346711.1	145	NRG
Plasmid	Not_assigned	NZ_CP050303	611708	HB779_RS22965	WP_188346712.1	186	NRG
Plasmid	Not_assigned	NZ_CP050303	611708	HB779_RS22970	WP_188346713.1	630	NRG
Plasmid	Not_assigned	NZ_CP050303	611708	HB779_RS22975	WP_188346714.1	280	NRG
Plasmid	Not_assigned	NZ_CP050303	611708	HB779_RS22980	WP_188346715.1	151	NRG
Plasmid	Not_assigned	NZ_CP050303	611708	HB779_RS22985	WP_188346716.1	293	NRG
Plasmid	Not_assigned	NZ_CP050303	611708	HB779_RS22990	WP_188346717.1	431	RG
Plasmid	Not_assigned	NZ_CP050303	611708	HB779_RS22995	WP_188346718.1	221	NRG
Plasmid	Not_assigned	NZ_CP050303	611708	HB779_RS23000	WP_188346719.1	75	NRG-nh
Plasmid	Not_assigned	NZ_CP050303	611708	HB779_RS23005	WP_188346720.1	1412	NRG-nh
Plasmid	Not_assigned	NZ_CP050303	611708	HB779_RS23015	WP_188346721.1	453	NRG
Plasmid	Not_assigned	NZ_CP050303	611708	HB779_RS23020	WP_188346722.1	705	NRG
Plasmid	Not_assigned	NZ_CP050303	611708	HB779_RS23025	WP_188346723.1	164	NRG-nh
Plasmid	Not_assigned	NZ_CP050303	611708	HB779_RS23035	WP_188346724.1	370	NRG
Plasmid	Not_assigned	NZ_CP050303	611708	HB779_RS23040	WP_188346890.1	485	NRG
Plasmid	Not_assigned	NZ_CP050303	611708	HB779_RS23045	WP_188346891.1	722	RG	moron, auxiliary metabolic gene and host takeover				phrog_2392
Plasmid	Not_assigned	NZ_CP050303	611708	HB779_RS23055	WP_188346725.1	163	NRG
Plasmid	Not_assigned	NZ_CP050303	611708	HB779_RS23065	WP_188346726.1	271	NRG
Plasmid	Not_assigned	NZ_CP050303	611708	HB779_RS23070	WP_188346727.1	160	NRG-nh
Plasmid	Not_assigned	NZ_CP050303	611708	HB779_RS23075	WP_188346728.1	406	RG
Plasmid	Not_assigned	NZ_CP050303	611708	HB779_RS23085	WP_188346729.1	334	RG
Plasmid	Not_assigned	NZ_CP050303	611708	HB779_RS23090	WP_188346730.1	272	RG
Plasmid	Not_assigned	NZ_CP050303	611708	HB779_RS23095	WP_188346731.1	289	RG
Plasmid	Not_assigned	NZ_CP050303	611708	HB779_RS23100	WP_188346732.1	578	RG
Plasmid	Not_assigned	NZ_CP050303	611708	HB779_RS23105	WP_188346733.1	241	RG
Plasmid	Not_assigned	NZ_CP050303	611708	HB779_RS23110	WP_188346734.1	234	NRG
Plasmid	Not_assigned	NZ_CP050303	611708	HB779_RS23115	WP_188346735.1	195	NRG
Plasmid	Not_assigned	NZ_CP050303	611708	HB779_RS23120	WP_188346736.1	224	NRG
Plasmid	Not_assigned	NZ_CP050303	611708	HB779_RS23125	WP_188346737.1	448	NRG
Plasmid	Not_assigned	NZ_CP050303	611708	HB779_RS23130	WP_188346892.1	395	NRG
Plasmid	Not_assigned	NZ_CP050303	611708	HB779_RS23135	WP_188346738.1	511	NRG
Plasmid	Not_assigned	NZ_CP050303	611708	HB779_RS23145	WP_188346739.1	197	NRG
Plasmid	Not_assigned	NZ_CP050303	611708	HB779_RS23150	WP_188346740.1	383	NRG
Plasmid	Not_assigned	NZ_CP050303	611708	HB779_RS23155	WP_188346741.1	344	NRG	lysis				phrog_6219
Plasmid	Not_assigned	NZ_CP050303	611708	HB779_RS23160	WP_188346742.1	294	NRG
Plasmid	Not_assigned	NZ_CP050303	611708	HB779_RS23165	WP_188346743.1	295	NRG-nh
Plasmid	Not_assigned	NZ_CP050303	611708	HB779_RS23170	WP_188346744.1	766	NRG
Plasmid	Not_assigned	NZ_CP050303	611708	HB779_RS23175	WP_188346745.1	284	NRG
Plasmid	Not_assigned	NZ_CP050303	611708	HB779_RS23180	WP_188346746.1	408	NRG
Plasmid	Not_assigned	NZ_CP050303	611708	HB779_RS23185	WP_188346747.1	503	NRG
Plasmid	Not_assigned	NZ_CP050303	611708	HB779_RS23195	WP_188346748.1	122	NRG
Plasmid	Not_assigned	NZ_CP050303	611708	HB779_RS23200	WP_188346749.1	254	NRG	other				phrog_26434
Plasmid	Not_assigned	NZ_CP050303	611708	HB779_RS23205	WP_188346750.1	116	NRG
Plasmid	Not_assigned	NZ_CP050303	611708	HB779_RS23210	WP_188346751.1	212	NRG
Plasmid	Not_assigned	NZ_CP050303	611708	HB779_RS23215	WP_188346752.1	302	NRG-nh
Plasmid	Not_assigned	NZ_CP050303	611708	HB779_RS23220	WP_188346753.1	181	NRG-nh
Plasmid	Not_assigned	NZ_CP050303	611708	HB779_RS23225	WP_188346754.1	300	NRG	DNA, RNA and nucleotide metabolism		Recombinase		phrog_125; PF00239
Plasmid	Not_assigned	NZ_CP050303	611708	HB779_RS23235	WP_188346755.1	268	NRG
Plasmid	Not_assigned	NZ_CP050303	611708	HB779_RS23240	WP_188346756.1	444	RG
Plasmid	Not_assigned	NZ_CP050303	611708	HB779_RS23245	WP_188346757.1	357	RG
Plasmid	Not_assigned	NZ_CP050303	611708	HB779_RS23250	WP_188346758.1	298	RG
Plasmid	Not_assigned	NZ_CP050303	611708	HB779_RS23255	WP_188346759.1	300	NRG
Plasmid	Not_assigned	NZ_CP050303	611708	HB779_RS23260	WP_188346760.1	367	RG
Plasmid	Not_assigned	NZ_CP050303	611708	HB779_RS23265	WP_188346893.1	191	RG
Plasmid	Not_assigned	NZ_CP050303	611708	HB779_RS23270	WP_188346761.1	347	RG
Plasmid	Not_assigned	NZ_CP050303	611708	HB779_RS23275	WP_188346894.1	494	NRG
Plasmid	Not_assigned	NZ_CP050303	611708	HB779_RS23280	WP_188346762.1	346	RG
Plasmid	Not_assigned	NZ_CP050303	611708	HB779_RS23285	WP_188346763.1	307	NRG
Plasmid	Not_assigned	NZ_CP050303	611708	HB779_RS23290	WP_188346895.1	322	NRG
Plasmid	Not_assigned	NZ_CP050303	611708	HB779_RS23295	WP_188346764.1	382	NRG
Plasmid	Not_assigned	NZ_CP050303	611708	HB779_RS23300	WP_188346896.1	217	NRG
Plasmid	Not_assigned	NZ_CP050303	611708	HB779_RS23305	WP_188346765.1	452	NRG
Plasmid	Not_assigned	NZ_CP050303	611708	HB779_RS23310	WP_188346766.1	322	NRG
Plasmid	Not_assigned	NZ_CP050303	611708	HB779_RS23315	WP_188346767.1	404	NRG
Plasmid	Not_assigned	NZ_CP050303	611708	HB779_RS23320	WP_188346768.1	410	NRG
Plasmid	Not_assigned	NZ_CP050303	611708	HB779_RS23325	WP_188346769.1	257	NRG
Plasmid	Not_assigned	NZ_CP050303	611708	HB779_RS23330	WP_188346770.1	347	NRG	DNA, RNA and nucleotide metabolism				phrog_11145
Plasmid	Not_assigned	NZ_CP050303	611708	HB779_RS23335	WP_188346771.1	270	RG
Plasmid	Not_assigned	NZ_CP050303	611708	HB779_RS23340	WP_188346772.1	273	NRG
Plasmid	Not_assigned	NZ_CP050303	611708	HB779_RS23345	WP_188346773.1	378	NRG
Plasmid	Not_assigned	NZ_CP050303	611708	HB779_RS23350	WP_188346774.1	369	NRG
Plasmid	Not_assigned	NZ_CP050303	611708	HB779_RS23355	WP_188346775.1	324	NRG
Plasmid	Not_assigned	NZ_CP050303	611708	HB779_RS23360	WP_188346897.1	533	NRG
Plasmid	Not_assigned	NZ_CP050303	611708	HB779_RS23365	WP_188346776.1	345	NRG
Plasmid	Not_assigned	NZ_CP050303	611708	HB779_RS23370	WP_188346777.1	455	NRG
Plasmid	Not_assigned	NZ_CP050303	611708	HB779_RS23375	WP_188346778.1	221	NRG
Plasmid	Not_assigned	NZ_CP050303	611708	HB779_RS23380	WP_188346779.1	54	NRG-nh
Plasmid	Not_assigned	NZ_CP050303	611708	HB779_RS23385	WP_188346780.1	287	NRG
Plasmid	Not_assigned	NZ_CP050303	611708	HB779_RS23390	WP_188346781.1	119	NRG-nh
Plasmid	Not_assigned	NZ_CP050303	611708	HB779_RS23395	WP_188346782.1	337	NRG-nh
Plasmid	Not_assigned	NZ_CP050303	611708	HB779_RS23400	WP_188346783.1	306	RG
Plasmid	Not_assigned	NZ_CP050303	611708	HB779_RS23405	WP_188346784.1	326	RG
Plasmid	Not_assigned	NZ_CP050303	611708	HB779_RS23410	WP_188346898.1	236	NRG		Defense-cut_ga			Mokosh_TypeI_MkoB2
Plasmid	Not_assigned	NZ_CP050303	611708	HB779_RS23415	WP_188346785.1	530	RG
Plasmid	Not_assigned	NZ_CP050303	611708	HB779_RS23420	WP_188346786.1	342	RG
Plasmid	Not_assigned	NZ_CP050303	611708	HB779_RS23425	WP_188346787.1	300	RG
Plasmid	Not_assigned	NZ_CP050303	611708	HB779_RS23430	WP_188346788.1	279	RG
Plasmid	Not_assigned	NZ_CP050303	611708	HB779_RS23435	WP_188346789.1	245	NRG		Defense-cut_ga			AAA_21
Plasmid	Not_assigned	NZ_CP050303	611708	HB779_RS23440	WP_188346790.1	390	NRG
Plasmid	Not_assigned	NZ_CP050303	611708	HB779_RS23445	WP_188346899.1	318	NRG	DNA, RNA and nucleotide metabolism				phrog_11145
Plasmid	Not_assigned	NZ_CP050303	611708	HB779_RS23450	WP_188346791.1	505	NRG
Plasmid	Not_assigned	NZ_CP050303	611708	HB779_RS23455	WP_188346792.1	338	NRG
Plasmid	Not_assigned	NZ_CP050303	611708	HB779_RS23465	WP_188346793.1	252	NRG
Plasmid	Not_assigned	NZ_CP050303	611708	HB779_RS23470	WP_188346900.1	338	NRG	DNA, RNA and nucleotide metabolism				phrog_11145
Plasmid	Not_assigned	NZ_CP050303	611708	HB779_RS23475	WP_188346794.1	351	NRG
Plasmid	Not_assigned	NZ_CP050303	611708	HB779_RS23480	WP_188346795.1	390	NRG
Plasmid	Not_assigned	NZ_CP050303	611708	HB779_RS23485	WP_188346796.1	516	NRG
Plasmid	Not_assigned	NZ_CP050303	611708	HB779_RS23490	WP_188346797.1	336	NRG
Plasmid	Not_assigned	NZ_CP050303	611708	HB779_RS23495	WP_188346798.1	314	NRG	DNA, RNA and nucleotide metabolism				phrog_11145
Plasmid	Not_assigned	NZ_CP050303	611708	HB779_RS23500	WP_188346799.1	69	NRG
Plasmid	Not_assigned	NZ_CP050303	611708	HB779_RS23505	WP_188346800.1	352	NRG
Plasmid	Not_assigned	NZ_CP050303	611708	HB779_RS23510	WP_188346801.1	306	NRG
Plasmid	Not_assigned	NZ_CP050303	611708	HB779_RS23515	WP_188346802.1	373	NRG
Plasmid	Not_assigned	NZ_CP050303	611708	HB779_RS23520	WP_188346803.1	263	NRG		Defense-cut_ga			AAA_21
Plasmid	Not_assigned	NZ_CP050303	611708	HB779_RS23525	WP_188346804.1	960	NRG	DNA, RNA and nucleotide metabolism				phrog_84
Plasmid	Not_assigned	NZ_CP050303	611708	HB779_RS23530	WP_188346805.1	379	RG	DNA, RNA and nucleotide metabolism				phrog_86
Plasmid	Not_assigned	NZ_CP050303	611708	HB779_RS23535	WP_188346806.1	75	NRG
Plasmid	Not_assigned	NZ_CP050303	611708	HB779_RS23540	WP_188346901.1	254	NRG
Plasmid	Not_assigned	NZ_CP050303	611708	HB779_RS23545	WP_188346807.1	1258	RG
Plasmid	Not_assigned	NZ_CP050303	611708	HB779_RS23550	WP_188346902.1	267	NRG
Plasmid	Not_assigned	NZ_CP050303	611708	HB779_RS23555	WP_188346808.1	408	NRG
Plasmid	Not_assigned	NZ_CP050303	611708	HB779_RS23565	WP_188346810.1	293	NRG
Plasmid	Not_assigned	NZ_CP050303	611708	HB779_RS23570	WP_188346811.1	727	NRG
Plasmid	Not_assigned	NZ_CP050303	611708	HB779_RS23575	WP_188346812.1	308	NRG
Plasmid	Not_assigned	NZ_CP050303	611708	HB779_RS23580	WP_188346813.1	253	RG
Plasmid	Not_assigned	NZ_CP050303	611708	HB779_RS23585	WP_188346814.1	140	NRG
Plasmid	Not_assigned	NZ_CP050303	611708	HB779_RS23590	WP_188346815.1	402	NRG
Plasmid	Not_assigned	NZ_CP050303	611708	HB779_RS23595	WP_188346816.1	308	NRG
Plasmid	Not_assigned	NZ_CP050303	611708	HB779_RS23600	WP_188346817.1	235	NRG-nh
Plasmid	Not_assigned	NZ_CP050303	611708	HB779_RS23610	WP_188346818.1	293	NRG
Plasmid	Not_assigned	NZ_CP050303	611708	HB779_RS23615	WP_188346819.1	355	NRG
Plasmid	Not_assigned	NZ_CP050303	611708	HB779_RS23620	WP_188346820.1	263	NRG
Plasmid	Not_assigned	NZ_CP050303	611708	HB779_RS23625	WP_188346821.1	409	NRG
Plasmid	Not_assigned	NZ_CP050303	611708	HB779_RS23630	WP_188346822.1	289	NRG
Plasmid	Not_assigned	NZ_CP050303	611708	HB779_RS23635	WP_188346823.1	275	NRG
Plasmid	Not_assigned	NZ_CP050303	611708	HB779_RS23640	WP_188346824.1	121	NRG
Plasmid	Not_assigned	NZ_CP050303	611708	HB779_RS23645	WP_188346825.1	489	NRG
Plasmid	Not_assigned	NZ_CP050303	611708	HB779_RS23650	WP_188346903.1	152	NRG
Plasmid	Not_assigned	NZ_CP050303	611708	HB779_RS23655	WP_188346826.1	438	RG
Plasmid	Not_assigned	NZ_CP050303	611708	HB779_RS23660	WP_188346827.1	339	NRG
Plasmid	Not_assigned	NZ_CP050303	611708	HB779_RS23665	WP_188346828.1	214	NRG
Plasmid	Not_assigned	NZ_CP050303	611708	HB779_RS23670	WP_188346829.1	80	NRG
Plasmid	Not_assigned	NZ_CP050303	611708	HB779_RS23675	WP_188346830.1	111	NRG	moron, auxiliary metabolic gene and host takeover				phrog_1936
Plasmid	Not_assigned	NZ_CP050303	611708	HB779_RS23680	WP_188346831.1	370	RG
Plasmid	Not_assigned	NZ_CP050303	611708	HB779_RS23685	WP_188346832.1	153	NRG
Plasmid	Not_assigned	NZ_CP050303	611708	HB779_RS23690	WP_188346833.1	112	NRG	moron, auxiliary metabolic gene and host takeover				phrog_1936
Plasmid	Not_assigned	NZ_CP050303	611708	HB779_RS23695	WP_188346834.1	72	NRG
Plasmid	Not_assigned	NZ_CP050303	611708	HB779_RS23700	WP_188346835.1	238	NRG
Plasmid	Not_assigned	NZ_CP050303	611708	HB779_RS23705	WP_188346836.1	839	NRG		Defense-strict			Shango_SngC
Plasmid	Not_assigned	NZ_CP050303	611708	HB779_RS23710	WP_188346837.1	338	NRG
Plasmid	Not_assigned	NZ_CP050303	611708	HB779_RS23720	WP_188346838.1	137	NRG
Plasmid	Not_assigned	NZ_CP050303	611708	HB779_RS23725	WP_188346839.1	265	NRG
Plasmid	Not_assigned	NZ_CP050303	611708	HB779_RS23730	WP_188346840.1	289	NRG	other				phrog_3341
Plasmid	Not_assigned	NZ_CP050303	611708	HB779_RS23735	WP_188346841.1	215	NRG
Plasmid	Not_assigned	NZ_CP050303	611708	HB779_RS23740	WP_188346904.1	205	NRG
Plasmid	Not_assigned	NZ_CP050303	611708	HB779_RS23745	WP_188346842.1	477	NRG
Plasmid	Not_assigned	NZ_CP050303	611708	HB779_RS23750	WP_188346843.1	274	NRG
Plasmid	Not_assigned	NZ_CP050303	611708	HB779_RS23755	WP_188346844.1	490	NRG
Plasmid	Not_assigned	NZ_CP050303	611708	HB779_RS23760	WP_188346845.1	531	NRG
Plasmid	Not_assigned	NZ_CP050303	611708	HB779_RS23765	WP_188346846.1	532	NRG
Plasmid	Not_assigned	NZ_CP050303	611708	HB779_RS23770	WP_188346847.1	532	NRG
Plasmid	Not_assigned	NZ_CP050303	611708	HB779_RS23775	WP_188346848.1	307	RG
Plasmid	Not_assigned	NZ_CP050303	611708	HB779_RS23780	WP_188346849.1	376	RG
Plasmid	Not_assigned	NZ_CP050303	611708	HB779_RS23785	WP_188346850.1	534	RG
Plasmid	Not_assigned	NZ_CP050303	611708	HB779_RS23790	WP_188346851.1	310	NRG
Plasmid	Not_assigned	NZ_CP050303	611708	HB779_RS23795	WP_188346905.1	148	NRG
Plasmid	Not_assigned	NZ_CP050303	611708	HB779_RS23800	WP_188346852.1	382	NRG
Plasmid	Not_assigned	NZ_CP050303	611708	HB779_RS23805	WP_188346853.1	344	RG
Plasmid	Not_assigned	NZ_CP050303	611708	HB779_RS23810	WP_188346854.1	360	NRG
Plasmid	Not_assigned	NZ_CP050303	611708	HB779_RS23815	WP_188346855.1	259	RG
Plasmid	Not_assigned	NZ_CP050303	611708	HB779_RS23825	WP_188346856.1	208	NRG
Plasmid	Not_assigned	NZ_CP050303	611708	HB779_RS23830	WP_188346906.1	316	NRG
Plasmid	Not_assigned	NZ_CP050303	611708	HB779_RS23835	WP_188346857.1	628	NRG
Plasmid	Not_assigned	NZ_CP050303	611708	HB779_RS23840	WP_188346858.1	548	NRG-nh
Plasmid	Not_assigned	NZ_CP050303	611708	HB779_RS23845	WP_188346859.1	260	NRG
Plasmid	Not_assigned	NZ_CP050303	611708	HB779_RS23850	WP_188346860.1	255	NRG
Plasmid	Not_assigned	NZ_CP050303	611708	HB779_RS23855	WP_188346861.1	306	NRG
Plasmid	Not_assigned	NZ_CP050303	611708	HB779_RS23860	WP_188346862.1	214	NRG
Plasmid	Not_assigned	NZ_CP050303	611708	HB779_RS23870	WP_188346863.1	167	NRG
Plasmid	Not_assigned	NZ_CP050303	611708	HB779_RS23875	WP_188346864.1	45	NRG
Plasmid	Not_assigned	NZ_CP050303	611708	HB779_RS23880	WP_188346865.1	493	NRG
Plasmid	Not_assigned	NZ_CP050303	611708	HB779_RS23885	WP_188346907.1	256	NRG
Plasmid	Not_assigned	NZ_CP050303	611708	HB779_RS23890	WP_188346866.1	226	RG
Plasmid	Not_assigned	NZ_CP050303	611708	HB779_RS23895	WP_188346867.1	261	RG
Plasmid	Not_assigned	NZ_CP050303	611708	HB779_RS23900	WP_188346868.1	359	NRG
Plasmid	Not_assigned	NZ_CP050303	611708	HB779_RS23905	WP_188346869.1	282	NRG
Plasmid	Not_assigned	NZ_CP050303	611708	HB779_RS23910	WP_188346870.1	309	NRG
Plasmid	Not_assigned	NZ_CP050303	611708	HB779_RS23915	WP_188346871.1	423	NRG
Plasmid	Not_assigned	NZ_CP050303	611708	HB779_RS23920	WP_188346872.1	395	NRG
Plasmid	Not_assigned	NZ_CP050303	611708	HB779_RS23925	WP_188346908.1	243	NRG
Plasmid	Not_assigned	NZ_CP050303	611708	HB779_RS23930	WP_188346873.1	841	NRG-nh
Plasmid	Not_assigned	NZ_CP050303	611708	HB779_RS23935	WP_188346874.1	254	NRG
Plasmid	Not_assigned	NZ_CP050303	611708	HB779_RS23940	WP_188346875.1	278	NRG
Plasmid	Not_assigned	NZ_CP050303	611708	HB779_RS23945	WP_188346876.1	254	RG
Plasmid	Not_assigned	NZ_CP050303	611708	HB779_RS23950	WP_188346877.1	227	NRG
Plasmid	Not_assigned	NZ_CP050303	611708	HB779_RS23955	WP_188346878.1	216	RG
Plasmid	Not_assigned	NZ_CP050303	611708	HB779_RS23960	WP_188346879.1	242	NRG
Plasmid	Not_assigned	NZ_CP050303	611708	HB779_RS23965	WP_188346880.1	262	NRG
Plasmid	Not_assigned	NZ_CP050303	611708	HB779_RS23975	WP_188346881.1	357	NRG				Plasmid partition	parB
Plasmid	Not_assigned	NZ_CP050303	611708	HB779_RS23980	WP_188346909.1	424	RG	DNA, RNA and nucleotide metabolism			Plasmid partition	parA; phrog_164
Plasmid	Not_assigned	NZ_CP050303	611708	HB779_RS23985	WP_188346882.1	525	NRG
Plasmid	Not_assigned	NZ_CP050303	611708	HB779_RS23990	WP_188346883.1	399	NRG
Plasmid	Not_assigned	NZ_CP050303	611708	HB779_RS23995	WP_188346884.1	266	NRG
Plasmid	Not_assigned	NZ_CP050303	611708	HB779_RS24000	WP_188346910.1	295	NRG
Plasmid	Not_assigned	NZ_CP050303	611708	HB779_RS24005	WP_188346885.1	229	NRG
Plasmid	Not_assigned	NZ_CP050303	611708	HB779_RS24010	WP_188346886.1	385	NRG
Plasmid	Not_assigned	NZ_CP050303	611708	HB779_RS24015	WP_188346423.1	299	RG	DNA, RNA and nucleotide metabolism				phrog_11145
Plasmid	Not_assigned	NZ_CP050303	611708	HB779_RS24020	WP_188346424.1	504	NRG
Plasmid	Not_assigned	NZ_CP050303	611708	HB779_RS24025	WP_188346425.1	322	RG
Plasmid	Not_assigned	NZ_CP050303	611708	HB779_RS24030	WP_188346426.1	258	NRG	transcription regulation	Defense-cut_ga			RosmerTA_RmrA_2617826694; phrog_4583
Plasmid	Not_assigned	NZ_CP050303	611708	HB779_RS24035	WP_188346427.1	754	NRG
Plasmid	Not_assigned	NZ_CP050303	611708	HB779_RS24040	WP_188346428.1	203	NRG
Plasmid	Not_assigned	NZ_CP050303	611708	HB779_RS24050	WP_188346429.1	289	NRG
Plasmid	Not_assigned	NZ_CP050303	611708	HB779_RS24055	WP_188346430.1	338	NRG
Plasmid	Not_assigned	NZ_CP050303	611708	HB779_RS24060	WP_188346431.1	633	NRG
Plasmid	Not_assigned	NZ_CP050303	611708	HB779_RS24065	WP_188346432.1	267	NRG
Plasmid	Not_assigned	NZ_CP050303	611708	HB779_RS24070	WP_188346433.1	316	NRG
Plasmid	Not_assigned	NZ_CP050303	611708	HB779_RS24075	WP_188346434.1	255	NRG
Plasmid	Not_assigned	NZ_CP050303	611708	HB779_RS24080	WP_188346435.1	351	NRG	DNA, RNA and nucleotide metabolism				phrog_11145
Plasmid	Not_assigned	NZ_CP050303	611708	HB779_RS24085	WP_188346436.1	414	NRG
Plasmid	Not_assigned	NZ_CP050303	611708	HB779_RS24090	WP_188346437.1	297	NRG
Plasmid	Not_assigned	NZ_CP050303	611708	HB779_RS24100	WP_188346438.1	373	NRG
Plasmid	Not_assigned	NZ_CP050303	611708	HB779_RS24105	WP_188346439.1	248	NRG
Plasmid	Not_assigned	NZ_CP050303	611708	HB779_RS24110	WP_188346440.1	379	NRG
Plasmid	Not_assigned	NZ_CP050303	611708	HB779_RS24115	WP_188346441.1	154	NRG
Plasmid	Not_assigned	NZ_CP050303	611708	HB779_RS24120	WP_188346442.1	581	RG
Plasmid	Not_assigned	NZ_CP050303	611708	HB779_RS24125	WP_188346443.1	391	NRG
Plasmid	Not_assigned	NZ_CP050303	611708	HB779_RS24130	WP_188346444.1	348	NRG
Plasmid	Not_assigned	NZ_CP050303	611708	HB779_RS24135	WP_188346445.1	354	RG
Plasmid	Not_assigned	NZ_CP050303	611708	HB779_RS24140	WP_188346446.1	269	NRG
Plasmid	Not_assigned	NZ_CP050303	611708	HB779_RS24145	WP_188346447.1	222	NRG
Plasmid	Not_assigned	NZ_CP050303	611708	HB779_RS24150	WP_188346448.1	215	NRG
Plasmid	Not_assigned	NZ_CP050303	611708	HB779_RS24155	WP_188346449.1	362	RG
Plasmid	Not_assigned	NZ_CP050303	611708	HB779_RS24160	WP_188346450.1	345	RG
Plasmid	Not_assigned	NZ_CP050303	611708	HB779_RS24165	WP_188346451.1	284	RG
Plasmid	Not_assigned	NZ_CP050303	611708	HB779_RS24170	WP_188346452.1	266	RG
Plasmid	Not_assigned	NZ_CP050303	611708	HB779_RS24175	WP_188346453.1	259	NRG
Plasmid	Not_assigned	NZ_CP050303	611708	HB779_RS24180	WP_188346454.1	370	NRG
Plasmid	Not_assigned	NZ_CP050303	611708	HB779_RS24185	WP_188346455.1	303	NRG
Plasmid	Not_assigned	NZ_CP050303	611708	HB779_RS24190	WP_188346456.1	401	RG
Plasmid	Not_assigned	NZ_CP050303	611708	HB779_RS24195	WP_188346911.1	251	RG
Plasmid	Not_assigned	NZ_CP050303	611708	HB779_RS24200	WP_188346457.1	236	NRG
Plasmid	Not_assigned	NZ_CP050303	611708	HB779_RS24205	WP_188346912.1	295	RG
Plasmid	Not_assigned	NZ_CP050303	611708	HB779_RS24210	WP_188346458.1	327	RG
Plasmid	Not_assigned	NZ_CP050303	611708	HB779_RS24215	WP_188346459.1	530	NRG
Plasmid	Not_assigned	NZ_CP050303	611708	HB779_RS24220	WP_188346460.1	79	RG
Plasmid	Not_assigned	NZ_CP050303	611708	HB779_RS24225	WP_188346461.1	142	NRG
Plasmid	Not_assigned	NZ_CP050303	611708	HB779_RS24230	WP_188346462.1	279	NRG
Plasmid	Not_assigned	NZ_CP050303	611708	HB779_RS24235	WP_188346463.1	157	NRG
Plasmid	Not_assigned	NZ_CP050303	611708	HB779_RS24240	WP_188346913.1	335	NRG
Plasmid	Not_assigned	NZ_CP050303	611708	HB779_RS24245	WP_188346464.1	364	NRG
Plasmid	Not_assigned	NZ_CP050303	611708	HB779_RS24250	WP_188346914.1	1276	NRG
Plasmid	Not_assigned	NZ_CP050303	611708	HB779_RS24255	WP_188346465.1	3550	NRG
Plasmid	Not_assigned	NZ_CP050303	611708	HB779_RS24260	WP_188346466.1	405	NRG
Plasmid	Not_assigned	NZ_CP050303	611708	HB779_RS24265	WP_188346915.1	683	NRG-nh
Plasmid	Not_assigned	NZ_CP050303	611708	HB779_RS24270	WP_188346467.1	233	NRG
Plasmid	Not_assigned	NZ_CP050303	611708	HB779_RS24275	WP_188346468.1	227	NRG
Plasmid	Not_assigned	NZ_CP050303	611708	HB779_RS24280	WP_188346469.1	352	NRG
Plasmid	Not_assigned	NZ_CP050303	611708	HB779_RS24285	WP_188346470.1	441	NRG
Plasmid	Not_assigned	NZ_CP050303	611708	HB779_RS24295	WP_188346931.1	85	NRG
Plasmid	Not_assigned	NZ_CP050303	611708	HB779_RS24300	WP_188346471.1	285	NRG-nh
Plasmid	Not_assigned	NZ_CP050303	611708	HB779_RS24305	WP_188346472.1	45	NRG
Plasmid	Not_assigned	NZ_CP050303	611708	HB779_RS24310	WP_188346473.1	279	RG
Plasmid	Not_assigned	NZ_CP050303	611708	HB779_RS24320	WP_188346474.1	1056	NRG
Plasmid	Not_assigned	NZ_CP050303	611708	HB779_RS24325	WP_188346475.1	211	RG
Plasmid	Not_assigned	NZ_CP050303	611708	HB779_RS24330	WP_188346476.1	125	NRG
Plasmid	Not_assigned	NZ_CP050303	611708	HB779_RS24335	WP_188346916.1	269	NRG
Plasmid	Not_assigned	NZ_CP050303	611708	HB779_RS24340	WP_188346917.1	416	NRG
Plasmid	Not_assigned	NZ_CP050303	611708	HB779_RS24345	WP_188346477.1	177	NRG
Plasmid	Not_assigned	NZ_CP050303	611708	HB779_RS24350	WP_188346918.1	402	NRG
Plasmid	Not_assigned	NZ_CP050303	611708	HB779_RS24355	WP_188346478.1	367	NRG
Plasmid	Not_assigned	NZ_CP050303	611708	HB779_RS24360	WP_188346479.1	331	NRG
Plasmid	Not_assigned	NZ_CP050303	611708	HB779_RS24365	WP_188346480.1	99	NRG
Plasmid	Not_assigned	NZ_CP050303	611708	HB779_RS24370	WP_188346481.1	472	NRG
Plasmid	Not_assigned	NZ_CP050303	611708	HB779_RS24375	WP_188346482.1	470	NRG
Plasmid	Not_assigned	NZ_CP050303	611708	HB779_RS24380	WP_188346483.1	497	NRG
Plasmid	Not_assigned	NZ_CP050303	611708	HB779_RS24385	WP_188346484.1	172	NRG
Plasmid	Not_assigned	NZ_CP050303	611708	HB779_RS24390	WP_188346485.1	64	RG
Plasmid	Not_assigned	NZ_CP050303	611708	HB779_RS24395	WP_188346486.1	413	NRG	other				phrog_5304
Plasmid	Not_assigned	NZ_CP050303	611708	HB779_RS24400	WP_188346487.1	278	NRG
Plasmid	Not_assigned	NZ_CP050303	611708	HB779_RS24405	WP_188346488.1	384	NRG
Plasmid	Not_assigned	NZ_CP050303	611708	HB779_RS24410	WP_188346489.1	314	NRG
Plasmid	Not_assigned	NZ_CP050303	611708	HB779_RS24415	WP_188346919.1	273	NRG
Plasmid	Not_assigned	NZ_CP050303	611708	HB779_RS24420	WP_188346490.1	421	NRG
Plasmid	Not_assigned	NZ_CP050303	611708	HB779_RS24425	WP_188346491.1	581	NRG
Plasmid	Not_assigned	NZ_CP050303	611708	HB779_RS24430	WP_188346492.1	243	NRG
Plasmid	Not_assigned	NZ_CP050303	611708	HB779_RS24435	WP_188346493.1	501	NRG
Plasmid	Not_assigned	NZ_CP050303	611708	HB779_RS24440	WP_188346494.1	315	RG
Plasmid	Not_assigned	NZ_CP050303	611708	HB779_RS24445	WP_188346495.1	290	RG
Plasmid	Not_assigned	NZ_CP050303	611708	HB779_RS24450	WP_188346496.1	593	RG
Plasmid	Not_assigned	NZ_CP050303	611708	HB779_RS24455	WP_188346920.1	600	RG
Plasmid	Not_assigned	NZ_CP050303	611708	HB779_RS24460	WP_188346497.1	346	RG
Plasmid	Not_assigned	NZ_CP050303	611708	HB779_RS24465	WP_188346498.1	648	NRG
Plasmid	Not_assigned	NZ_CP050303	611708	HB779_RS24470	WP_188346499.1	158	NRG
Plasmid	Not_assigned	NZ_CP050303	611708	HB779_RS24475	WP_188346500.1	313	NRG
Plasmid	Not_assigned	NZ_CP050303	611708	HB779_RS24480	WP_188346501.1	271	RG		Defense-cut_ga			AAA_21
Plasmid	Not_assigned	NZ_CP050303	611708	HB779_RS24485	WP_188346502.1	300	RG
Plasmid	Not_assigned	NZ_CP050303	611708	HB779_RS24490	WP_188346503.1	327	RG
Plasmid	Not_assigned	NZ_CP050303	611708	HB779_RS24495	WP_188346504.1	580	NRG
Plasmid	Not_assigned	NZ_CP050303	611708	HB779_RS24500	WP_188346505.1	297	NRG
Plasmid	Not_assigned	NZ_CP050303	611708	HB779_RS24505	WP_188346506.1	216	NRG
Plasmid	Not_assigned	NZ_CP050303	611708	HB779_RS24510	WP_188346507.1	280	RG
Plasmid	Not_assigned	NZ_CP050303	611708	HB779_RS24515	WP_188346508.1	255	RG
Plasmid	Not_assigned	NZ_CP050303	611708	HB779_RS24520	WP_188346509.1	355	RG
Plasmid	Not_assigned	NZ_CP050303	611708	HB779_RS24525	WP_188346510.1	332	RG
Plasmid	Not_assigned	NZ_CP050303	611708	HB779_RS24530	WP_188346511.1	273	RG
Plasmid	Not_assigned	NZ_CP050303	611708	HB779_RS24535	WP_188346512.1	316	RG	DNA, RNA and nucleotide metabolism				phrog_11145
Plasmid	Not_assigned	NZ_CP050303	611708	HB779_RS24540	WP_188346513.1	340	RG	DNA, RNA and nucleotide metabolism				phrog_11145
Plasmid	Not_assigned	NZ_CP050303	611708	HB779_RS24545	WP_188346514.1	711	NRG
Plasmid	Not_assigned	NZ_CP050303	611708	HB779_RS24550	WP_188346515.1	589	NRG
Plasmid	Not_assigned	NZ_CP050303	611708	HB779_RS24555	WP_188346516.1	424	NRG
Plasmid	Not_assigned	NZ_CP050303	611708	HB779_RS24560	WP_188346517.1	116	NRG
Plasmid	Not_assigned	NZ_CP050303	611708	HB779_RS24565	WP_188346518.1	203	NRG
Plasmid	Not_assigned	NZ_CP050303	611708	HB779_RS24570	WP_188346519.1	148	NRG
Plasmid	Not_assigned	NZ_CP050303	611708	HB779_RS24575	WP_188346520.1	234	NRG
Plasmid	Not_assigned	NZ_CP050303	611708	HB779_RS24580	WP_188346521.1	265	NRG
Plasmid	Not_assigned	NZ_CP050303	611708	HB779_RS24585	WP_188346522.1	331	NRG
Plasmid	Not_assigned	NZ_CP050303	611708	HB779_RS24590	WP_188346523.1	258	NRG
Plasmid	Not_assigned	NZ_CP050303	611708	HB779_RS24595	WP_188346524.1	495	NRG
Plasmid	Not_assigned	NZ_CP050303	611708	HB779_RS24600	WP_188346525.1	297	NRG	other				phrog_1319
Plasmid	Not_assigned	NZ_CP050303	611708	HB779_RS24605	WP_188346526.1	289	NRG
Plasmid	Not_assigned	NZ_CP050303	611708	HB779_RS24610	WP_188346527.1	114	NRG-nh
Plasmid	Not_assigned	NZ_CP050303	611708	HB779_RS24615	WP_188346528.1	466	NRG
Plasmid	Not_assigned	NZ_CP050303	611708	HB779_RS24620	WP_188346529.1	380	RG
Plasmid	Not_assigned	NZ_CP050303	611708	HB779_RS24625	WP_188346530.1	84	NRG
Plasmid	Not_assigned	NZ_CP050303	611708	HB779_RS24630	WP_188346531.1	212	NRG
Plasmid	Not_assigned	NZ_CP050303	611708	HB779_RS24635	WP_188346532.1	310	NRG-nh
Plasmid	Not_assigned	NZ_CP050303	611708	HB779_RS24640	WP_188346533.1	370	NRG
Plasmid	Not_assigned	NZ_CP050303	611708	HB779_RS24645	WP_188346534.1	350	NRG
Plasmid	Not_assigned	NZ_CP050303	611708	HB779_RS24650	WP_188346535.1	1029	NRG
Plasmid	Not_assigned	NZ_CP050303	611708	HB779_RS24655	WP_188346536.1	360	NRG
Plasmid	Not_assigned	NZ_CP050303	611708	HB779_RS24660	WP_188346537.1	377	NRG
Plasmid	Not_assigned	NZ_CP050303	611708	HB779_RS24665	WP_188346538.1	221	NRG
Plasmid	Not_assigned	NZ_CP050303	611708	HB779_RS24670	WP_188346539.1	146	NRG
Plasmid	Not_assigned	NZ_CP050303	611708	HB779_RS24675	WP_188346540.1	295	NRG	DNA, RNA and nucleotide metabolism				phrog_6397
Plasmid	Not_assigned	NZ_CP050303	611708	HB779_RS24680	WP_188346541.1	371	NRG
Plasmid	Not_assigned	NZ_CP050303	611708	HB779_RS24685	WP_188346542.1	508	NRG	other				phrog_4941
Plasmid	Not_assigned	NZ_CP050303	611708	HB779_RS24690	WP_188346543.1	388	NRG	other				phrog_9896
Plasmid	Not_assigned	NZ_CP050303	611708	HB779_RS24695	WP_188346544.1	102	NRG
Plasmid	Not_assigned	NZ_CP050303	611708	HB779_RS24700	WP_188346545.1	555	NRG
Plasmid	Not_assigned	NZ_CP050303	611708	HB779_RS24705	WP_188346546.1	1028	NRG
Plasmid	Not_assigned	NZ_CP050303	611708	HB779_RS24710	WP_188346921.1	134	NRG
Plasmid	Not_assigned	NZ_CP050303	611708	HB779_RS24715	WP_188346547.1	217	NRG
Plasmid	Not_assigned	NZ_CP050303	611708	HB779_RS24720	WP_188346922.1	359	NRG
Plasmid	Not_assigned	NZ_CP050303	611708	HB779_RS24725	WP_188346548.1	257	NRG	transcription regulation				phrog_13895
Plasmid	Not_assigned	NZ_CP050303	611708	HB779_RS24730	WP_188346549.1	123	NRG
Plasmid	Not_assigned	NZ_CP050303	611708	HB779_RS24735	WP_188346923.1	221	NRG
Plasmid	Not_assigned	NZ_CP050303	611708	HB779_RS24740	WP_188346550.1	386	NRG
Plasmid	Not_assigned	NZ_CP050303	611708	HB779_RS24745	WP_188346551.1	371	NRG
Plasmid	Not_assigned	NZ_CP050303	611708	HB779_RS24750	WP_188346552.1	391	RG
Plasmid	Not_assigned	NZ_CP050303	611708	HB779_RS24755	WP_188346553.1	469	NRG
Plasmid	Not_assigned	NZ_CP050303	611708	HB779_RS24765	WP_188346554.1	332	NRG
Plasmid	Not_assigned	NZ_CP050303	611708	HB779_RS24770	WP_188346555.1	340	RG
Plasmid	Not_assigned	NZ_CP050303	611708	HB779_RS24775	WP_188346556.1	517	NRG
Plasmid	Not_assigned	NZ_CP050303	611708	HB779_RS24780	WP_188346557.1	341	NRG
Plasmid	Not_assigned	NZ_CP050303	611708	HB779_RS24785	WP_188346558.1	409	NRG
Plasmid	Not_assigned	NZ_CP050303	611708	HB779_RS24790	WP_188346559.1	463	RG
Plasmid	Not_assigned	NZ_CP050303	611708	HB779_RS24795	WP_188346560.1	187	NRG	other				phrog_34906
Plasmid	Not_assigned	NZ_CP050303	611708	HB779_RS24800	WP_188346561.1	541	RG
Plasmid	Not_assigned	NZ_CP050303	611708	HB779_RS24810	WP_188346562.1	280	RG
Plasmid	Not_assigned	NZ_CP050303	611708	HB779_RS24820	WP_188346563.1	331	RG
Plasmid	Not_assigned	NZ_CP050303	611708	HB779_RS24825	WP_188346564.1	335	RG
Plasmid	Not_assigned	NZ_CP050303	611708	HB779_RS24830	WP_188346565.1	329	RG
Plasmid	Not_assigned	NZ_CP050303	611708	HB779_RS24835	WP_188346566.1	515	NRG
Plasmid	Not_assigned	NZ_CP050303	611708	HB779_RS24840	WP_188346567.1	342	RG
Plasmid	Not_assigned	NZ_CP050303	611708	HB779_RS24845	WP_188346568.1	251	NRG
Plasmid	Not_assigned	NZ_CP050303	611708	HB779_RS24850	WP_188346569.1	172	NRG
Plasmid	Not_assigned	NZ_CP050303	611708	HB779_RS24855	WP_188346924.1	184	NRG
Plasmid	Not_assigned	NZ_CP050303	611708	HB779_RS24860	WP_188346570.1	170	RG
Plasmid	Not_assigned	NZ_CP050303	611708	HB779_RS24865	WP_188346571.1	148	RG
Plasmid	Not_assigned	NZ_CP050303	611708	HB779_RS24870	WP_188346572.1	247	RG
Plasmid	Not_assigned	NZ_CP050303	611708	HB779_RS24875	WP_188346573.1	273	RG
Plasmid	Not_assigned	NZ_CP050303	611708	HB779_RS24880	WP_188346574.1	309	RG
Plasmid	Not_assigned	NZ_CP050303	611708	HB779_RS24885	WP_188346575.1	431	RG
Plasmid	Not_assigned	NZ_CP050303	611708	HB779_RS24890	WP_188346576.1	361	RG
Plasmid	Not_assigned	NZ_CP050303	611708	HB779_RS24895	WP_188346577.1	237	RG
Plasmid	Not_assigned	NZ_CP050303	611708	HB779_RS24900	WP_188346578.1	501	NRG
Plasmid	Not_assigned	NZ_CP050303	611708	HB779_RS24905	WP_188346579.1	151	NRG
Plasmid	Not_assigned	NZ_CP050303	611708	HB779_RS24910	WP_188346580.1	233	NRG
Plasmid	Not_assigned	NZ_CP050303	611708	HB779_RS24915	WP_188346581.1	343	RG	moron, auxiliary metabolic gene and host takeover				phrog_841
Plasmid	Not_assigned	NZ_CP050303	611708	HB779_RS24920	WP_188346582.1	134	NRG
Plasmid	Not_assigned	NZ_CP050303	611708	HB779_RS24925	WP_188346583.1	239	RG
Plasmid	Not_assigned	NZ_CP050303	611708	HB779_RS24930	WP_188346584.1	257	NRG
Plasmid	Not_assigned	NZ_CP050303	611708	HB779_RS24935	WP_188346585.1	181	NRG
Plasmid	Not_assigned	NZ_CP050303	611708	HB779_RS24940	WP_188346586.1	104	NRG
Plasmid	Not_assigned	NZ_CP050303	611708	HB779_RS24945	WP_188346587.1	444	NRG
Plasmid	Not_assigned	NZ_CP050303	611708	HB779_RS24950	WP_188346588.1	224	NRG
Plasmid	Not_assigned	NZ_CP050303	611708	HB779_RS24955	WP_188346589.1	197	NRG
Plasmid	Not_assigned	NZ_CP050303	611708	HB779_RS24960	WP_188346590.1	346	NRG
Plasmid	Not_assigned	NZ_CP050303	611708	HB779_RS24965	WP_188346591.1	168	NRG
Plasmid	Not_assigned	NZ_CP050303	611708	HB779_RS24970	WP_188346925.1	328	NRG
Plasmid	Not_assigned	NZ_CP050303	611708	HB779_RS24975	WP_188346592.1	286	NRG
Plasmid	Not_assigned	NZ_CP050303	611708	HB779_RS24980	WP_188346593.1	239	NRG
Plasmid	Not_assigned	NZ_CP050303	611708	HB779_RS24985	WP_188346594.1	136	NRG
Plasmid	Not_assigned	NZ_CP050303	611708	HB779_RS24990	WP_188346595.1	189	NRG
Plasmid	Not_assigned	NZ_CP050303	611708	HB779_RS24995	WP_188346596.1	129	NRG
Plasmid	Not_assigned	NZ_CP050303	611708	HB779_RS25000	WP_188346597.1	482	NRG
Plasmid	Not_assigned	NZ_CP050303	611708	HB779_RS25005	WP_188346598.1	377	NRG
Plasmid	Not_assigned	NZ_CP050303	611708	HB779_RS25010	WP_188346599.1	234	NRG
Plasmid	Not_assigned	NZ_CP050303	611708	HB779_RS25015	WP_188346600.1	278	NRG
Plasmid	Not_assigned	NZ_CP050303	611708	HB779_RS25020	WP_188346601.1	491	RG
Plasmid	Not_assigned	NZ_CP050303	611708	HB779_RS25025	WP_188346602.1	316	NRG		Defense-cut_ga			AG_cyclase
Plasmid	Not_assigned	NZ_CP050303	611708	HB779_RS25030	WP_188346603.1	409	NRG
Plasmid	Not_assigned	NZ_CP050303	611708	HB779_RS25035	WP_188346604.1	532	NRG
Plasmid	Not_assigned	NZ_CP050303	611708	HB779_RS25040	WP_188346605.1	410	RG
Plasmid	Not_assigned	NZ_CP050303	611708	HB779_RS25045	WP_188346606.1	227	RG
Plasmid	Not_assigned	NZ_CP050303	611708	HB779_RS25050	WP_188346607.1	296	NRG
Plasmid	Not_assigned	NZ_CP050303	611708	HB779_RS25055	WP_188346608.1	364	NRG
Plasmid	Not_assigned	NZ_CP050303	611708	HB779_RS25060	WP_188346609.1	348	NRG	other				phrog_2640
Plasmid	Not_assigned	NZ_CP050303	611708	HB779_RS25065	WP_188346610.1	271	NRG
Plasmid	Not_assigned	NZ_CP050303	611708	HB779_RS25070	WP_188346611.1	289	NRG
Plasmid	Not_assigned	NZ_CP050303	611708	HB779_RS25075	WP_188346612.1	421	NRG
Plasmid	Not_assigned	NZ_CP050303	611708	HB779_RS25080	WP_188346613.1	339	NRG
Plasmid	Not_assigned	NZ_CP050303	611708	HB779_RS25085	WP_188346614.1	288	NRG
Plasmid	Not_assigned	NZ_CP050303	611708	HB779_RS25090	WP_188346615.1	258	NRG
Plasmid	Not_assigned	NZ_CP050303	611708	HB779_RS25095	WP_188346616.1	221	NRG
Plasmid	Not_assigned	NZ_CP050303	611708	HB779_RS25100	WP_188346926.1	461	NRG
Plasmid	Not_assigned	NZ_CP050303	611708	HB779_RS25105	WP_188346617.1	324	NRG
Plasmid	Not_assigned	NZ_CP050303	611708	HB779_RS25110	WP_188346618.1	426	NRG	other				phrog_2736
Plasmid	Not_assigned	NZ_CP050303	611708	HB779_RS25115	WP_188346619.1	212	RG
Plasmid	Not_assigned	NZ_CP050303	611708	HB779_RS25120	WP_188346620.1	381	NRG
Plasmid	Not_assigned	NZ_CP050303	611708	HB779_RS25125	WP_188346621.1	332	RG
Plasmid	Not_assigned	NZ_CP050303	611708	HB779_RS25130	WP_188346622.1	222	RG
Plasmid	Not_assigned	NZ_CP050303	611708	HB779_RS25135	WP_188346623.1	671	NRG
Plasmid	Not_assigned	NZ_CP050303	611708	HB779_RS25140	WP_188346927.1	371	RG
Plasmid	Not_assigned	NZ_CP050303	611708	HB779_RS25145	WP_188346624.1	340	RG		Defense-cut_ga			Menshen_NsnC_2701621510
Plasmid	Not_assigned	NZ_CP050303	611708	HB779_RS25150	WP_188346625.1	485	RG
Plasmid	Not_assigned	NZ_CP050303	611708	HB779_RS25155	WP_188346626.1	419	RG
Plasmid	Not_assigned	NZ_CP050303	611708	HB779_RS25160	WP_188346928.1	386	RG
Plasmid	Not_assigned	NZ_CP050303	611708	HB779_RS25165	WP_188346627.1	290	RG
Plasmid	Not_assigned	NZ_CP050303	611708	HB779_RS25170	WP_188346628.1	825	RG
Plasmid	Not_assigned	NZ_CP050303	611708	HB779_RS25175	WP_188346629.1	264	NRG	transcription regulation				phrog_14147
Plasmid	Not_assigned	NZ_CP050303	611708	HB779_RS25180	WP_188346630.1	262	NRG
Plasmid	Not_assigned	NZ_CP050303	611708	HB779_RS25185	WP_188346631.1	225	NRG
Plasmid	Not_assigned	NZ_CP050303	611708	HB779_RS25190	WP_188346632.1	224	NRG
Plasmid	Not_assigned	NZ_CP050303	611708	HB779_RS25195	WP_188346633.1	242	NRG
Plasmid	Not_assigned	NZ_CP050303	611708	HB779_RS25200	WP_188346634.1	296	NRG
Plasmid	Not_assigned	NZ_CP050303	611708	HB779_RS25205	WP_188346635.1	311	NRG
Plasmid	Not_assigned	NZ_CP050303	611708	HB779_RS25210	WP_188346636.1	346	RG	other				phrog_2640
Plasmid	Not_assigned	NZ_CP050303	611708	HB779_RS25215	WP_188346637.1	58	NRG-nh
Plasmid	Not_assigned	NZ_CP050303	611708	HB779_RS25220	WP_188346638.1	176	NRG		Defense-cut_ga			ZorB
Plasmid	Not_assigned	NZ_CP050303	611708	HB779_RS25225	WP_188346639.1	158	RG				Virulence factor	VFG041067(gb|WP_003504561)
Plasmid	Not_assigned	NZ_CP050303	611708	HB779_RS25230	WP_188346640.1	880	NRG	other	Defense-cut_ga			Dodola_DolB; phrog_4871
Plasmid	Not_assigned	NZ_CP050303	611708	HB779_RS25235	WP_188346641.1	371	NRG-nh
Plasmid	Not_assigned	NZ_CP050303	611708	HB779_RS25240	WP_188346642.1	173	RG
Plasmid	Not_assigned	NZ_CP050303	611708	HB779_RS25250	WP_188346643.1	482	NRG
Plasmid	Not_assigned	NZ_CP050303	611708	HB779_RS25255	WP_188346644.1	270	NRG
Plasmid	Not_assigned	NZ_CP050303	611708	HB779_RS25260	WP_188346645.1	163	NRG
Plasmid	Not_assigned	NZ_CP050303	611708	HB779_RS25265	WP_188346646.1	600	NRG
Plasmid	Not_assigned	NZ_CP050303	611708	HB779_RS25270	WP_188346647.1	335	NRG
Plasmid	Not_assigned	NZ_CP050303	611708	HB779_RS25275	WP_188346648.1	657	NRG-nh	other	Defense-cut_ga			Mokosh_TypeI_MkoA; phrog_2361
Plasmid	Not_assigned	NZ_CP050303	611708	HB779_RS25280	WP_188346649.1	260	NRG
Plasmid	Not_assigned	NZ_CP050303	611708	HB779_RS25285	WP_188346929.1	143	NRG
Plasmid	Not_assigned	NZ_CP050303	611708	HB779_RS25290	WP_188346650.1	355	NRG
Plasmid	Not_assigned	NZ_CP050303	611708	HB779_RS25295	WP_188346651.1	564	NRG	other				phrog_7767
Plasmid	Not_assigned	NZ_CP050303	611708	HB779_RS25300	WP_188346652.1	224	NRG-nh
Plasmid	Not_assigned	NZ_CP050303	611708	HB779_RS25305	WP_188346653.1	351	NRG
Plasmid	Not_assigned	NZ_CP050303	611708	HB779_RS25310	WP_188346654.1	414	NRG-nh
Plasmid	Not_assigned	NZ_CP050303	611708	HB779_RS25315	WP_188346655.1	172	NRG
Plasmid	Not_assigned	NZ_CP050303	611708	HB779_RS25320	WP_188346656.1	446	NRG
Plasmid	Not_assigned	NZ_CP050303	611708	HB779_RS25325	WP_188346657.1	312	NRG
Plasmid	Not_assigned	NZ_CP050302	450591	HB779_RS20605	WP_188346211.1	395	NRG
Plasmid	Not_assigned	NZ_CP050302	450591	HB779_RS20610	WP_188346212.1	510	NRG
Plasmid	Not_assigned	NZ_CP050302	450591	HB779_RS20615	WP_188346213.1	351	NRG
Plasmid	Not_assigned	NZ_CP050302	450591	HB779_RS20620	WP_188346214.1	330	NRG
Plasmid	Not_assigned	NZ_CP050302	450591	HB779_RS20625	WP_188346215.1	258	NRG
Plasmid	Not_assigned	NZ_CP050302	450591	HB779_RS20630	WP_188346216.1	252	NRG
Plasmid	Not_assigned	NZ_CP050302	450591	HB779_RS20635	WP_188346217.1	305	NRG
Plasmid	Not_assigned	NZ_CP050302	450591	HB779_RS20640	WP_188346218.1	426	RG
Plasmid	Not_assigned	NZ_CP050302	450591	HB779_RS20645	WP_188346219.1	286	RG
Plasmid	Not_assigned	NZ_CP050302	450591	HB779_RS20650	WP_188346220.1	278	RG
Plasmid	Not_assigned	NZ_CP050302	450591	HB779_RS20655	WP_188346221.1	362	NRG
Plasmid	Not_assigned	NZ_CP050302	450591	HB779_RS20660	WP_188346222.1	668	RG
Plasmid	Not_assigned	NZ_CP050302	450591	HB779_RS20665	WP_188346223.1	256	NRG
Plasmid	Not_assigned	NZ_CP050302	450591	HB779_RS20670	WP_188346394.1	287	NRG
Plasmid	Not_assigned	NZ_CP050302	450591	HB779_RS20675	WP_188346224.1	495	RG
Plasmid	Not_assigned	NZ_CP050302	450591	HB779_RS20680	WP_188346225.1	691	RG
Plasmid	Not_assigned	NZ_CP050302	450591	HB779_RS20685	WP_188346226.1	336	RG
Plasmid	Not_assigned	NZ_CP050302	450591	HB779_RS20690	WP_188346227.1	375	RG
Plasmid	Not_assigned	NZ_CP050302	450591	HB779_RS20695	WP_188346228.1	556	RG
Plasmid	Not_assigned	NZ_CP050302	450591	HB779_RS20700	WP_188346229.1	457	RG
Plasmid	Not_assigned	NZ_CP050302	450591	HB779_RS20705	WP_188346230.1	332	NRG	DNA, RNA and nucleotide metabolism				phrog_11145
Plasmid	Not_assigned	NZ_CP050302	450591	HB779_RS20710	WP_188346231.1	265	RG
Plasmid	Not_assigned	NZ_CP050302	450591	HB779_RS20715	WP_188346232.1	309	NRG
Plasmid	Not_assigned	NZ_CP050302	450591	HB779_RS20720	WP_188346233.1	244	NRG
Plasmid	Not_assigned	NZ_CP050302	450591	HB779_RS20725	WP_188346234.1	223	NRG
Plasmid	Not_assigned	NZ_CP050302	450591	HB779_RS20730	WP_188346235.1	224	NRG
Plasmid	Not_assigned	NZ_CP050302	450591	HB779_RS20735	WP_188346236.1	112	NRG
Plasmid	Not_assigned	NZ_CP050302	450591	HB779_RS20740	WP_188346237.1	306	RG
Plasmid	Not_assigned	NZ_CP050302	450591	HB779_RS20745	WP_188346238.1	373	RG		Defense-cut_ga			LmuB_SMC_Cap4_nuclease_II
Plasmid	Not_assigned	NZ_CP050302	450591	HB779_RS20750	WP_188346239.1	295	RG
Plasmid	Not_assigned	NZ_CP050302	450591	HB779_RS20755	WP_188346240.1	298	RG
Plasmid	Not_assigned	NZ_CP050302	450591	HB779_RS20760	WP_188346241.1	447	RG
Plasmid	Not_assigned	NZ_CP050302	450591	HB779_RS20765	WP_188346242.1	300	NRG
Plasmid	Not_assigned	NZ_CP050302	450591	HB779_RS20770	WP_188346243.1	337	NRG
Plasmid	Not_assigned	NZ_CP050302	450591	HB779_RS20775	WP_188346244.1	385	RG
Plasmid	Not_assigned	NZ_CP050302	450591	HB779_RS20780	WP_188346245.1	358	NRG
Plasmid	Not_assigned	NZ_CP050302	450591	HB779_RS20785	WP_188346246.1	274	RG
Plasmid	Not_assigned	NZ_CP050302	450591	HB779_RS20790	WP_188346247.1	308	NRG
Plasmid	Not_assigned	NZ_CP050302	450591	HB779_RS20795	WP_188346248.1	441	NRG
Plasmid	Not_assigned	NZ_CP050302	450591	HB779_RS20800	WP_188346249.1	219	NRG
Plasmid	Not_assigned	NZ_CP050302	450591	HB779_RS20805	WP_188346250.1	296	NRG
Plasmid	Not_assigned	NZ_CP050302	450591	HB779_RS20810	WP_188346251.1	304	NRG
Plasmid	Not_assigned	NZ_CP050302	450591	HB779_RS20815	WP_188346252.1	766	RG
Plasmid	Not_assigned	NZ_CP050302	450591	HB779_RS20820	WP_188346253.1	542	NRG
Plasmid	Not_assigned	NZ_CP050302	450591	HB779_RS20825	WP_188346254.1	240	NRG
Plasmid	Not_assigned	NZ_CP050302	450591	HB779_RS20830	WP_188346255.1	277	NRG
Plasmid	Not_assigned	NZ_CP050302	450591	HB779_RS20835	WP_188346256.1	434	NRG
Plasmid	Not_assigned	NZ_CP050302	450591	HB779_RS20840	WP_188346257.1	367	NRG
Plasmid	Not_assigned	NZ_CP050302	450591	HB779_RS20845	WP_188346395.1	200	NRG
Plasmid	Not_assigned	NZ_CP050302	450591	HB779_RS20850	WP_188346258.1	114	NRG
Plasmid	Not_assigned	NZ_CP050302	450591	HB779_RS20855	WP_188346259.1	100	NRG
Plasmid	Not_assigned	NZ_CP050302	450591	HB779_RS20860	WP_188346260.1	806	NRG
Plasmid	Not_assigned	NZ_CP050302	450591	HB779_RS20865	WP_188346261.1	392	NRG-nh
Plasmid	Not_assigned	NZ_CP050302	450591	HB779_RS20870	WP_188346262.1	155	NRG	other				phrog_1249
Plasmid	Not_assigned	NZ_CP050302	450591	HB779_RS20875	WP_188346263.1	1378	NRG
Plasmid	Not_assigned	NZ_CP050302	450591	HB779_RS20880	WP_188346264.1	320	NRG
Plasmid	Not_assigned	NZ_CP050302	450591	HB779_RS20885	WP_188346265.1	194	NRG
Plasmid	Not_assigned	NZ_CP050302	450591	HB779_RS20890	WP_188346396.1	220	NRG
Plasmid	Not_assigned	NZ_CP050302	450591	HB779_RS20895	WP_188346266.1	151	NRG
Plasmid	Not_assigned	NZ_CP050302	450591	HB779_RS20900	WP_188346267.1	213	RG
Plasmid	Not_assigned	NZ_CP050302	450591	HB779_RS20905	WP_188346268.1	366	RG
Plasmid	Not_assigned	NZ_CP050302	450591	HB779_RS20910	WP_188346269.1	401	NRG
Plasmid	Not_assigned	NZ_CP050302	450591	HB779_RS20915	WP_188346270.1	435	NRG
Plasmid	Not_assigned	NZ_CP050302	450591	HB779_RS20920	WP_188346271.1	291	RG
Plasmid	Not_assigned	NZ_CP050302	450591	HB779_RS20925	WP_188346272.1	282	RG
Plasmid	Not_assigned	NZ_CP050302	450591	HB779_RS20930	WP_188346273.1	86	NRG-nh		Defense-cut_ga			ShosTA_ShosT
Plasmid	Not_assigned	NZ_CP050302	450591	HB779_RS20935	WP_188346274.1	574	NRG-nh	other				phrog_9298
Plasmid	Not_assigned	NZ_CP050302	450591	HB779_RS20940	WP_188346275.1	107	NRG
Plasmid	Not_assigned	NZ_CP050302	450591	HB779_RS20945	WP_188346276.1	82	NRG
Plasmid	Not_assigned	NZ_CP050302	450591	HB779_RS20950	WP_188346277.1	79	NRG-nh
Plasmid	Not_assigned	NZ_CP050302	450591	HB779_RS20955	WP_188346397.1	259	RG	DNA, RNA and nucleotide metabolism				phrog_19169
Plasmid	Not_assigned	NZ_CP050302	450591	HB779_RS20960	WP_188346278.1	89	NRG
Plasmid	Not_assigned	NZ_CP050302	450591	HB779_RS20965	WP_188346279.1	65	NRG-nh
Plasmid	Not_assigned	NZ_CP050302	450591	HB779_RS20970	WP_188346280.1	696	RG
Plasmid	Not_assigned	NZ_CP050302	450591	HB779_RS20975	WP_188346281.1	302	NRG
Plasmid	Not_assigned	NZ_CP050302	450591	HB779_RS20980	WP_188346282.1	333	NRG
Plasmid	Not_assigned	NZ_CP050302	450591	HB779_RS20985	WP_188346283.1	289	NRG	DNA, RNA and nucleotide metabolism				phrog_4873
Plasmid	Not_assigned	NZ_CP050302	450591	HB779_RS20990	WP_188346284.1	848	NRG
Plasmid	Not_assigned	NZ_CP050302	450591	HB779_RS20995	WP_188346285.1	268	NRG	DNA, RNA and nucleotide metabolism				phrog_4873
Plasmid	Not_assigned	NZ_CP050302	450591	HB779_RS21000	WP_188346398.1	198	NRG
Plasmid	Not_assigned	NZ_CP050302	450591	HB779_RS21005	WP_188346286.1	345	NRG
Plasmid	Not_assigned	NZ_CP050302	450591	HB779_RS21010	WP_188346287.1	250	NRG
Plasmid	Not_assigned	NZ_CP050302	450591	HB779_RS21015	WP_188346399.1	146	NRG
Plasmid	Not_assigned	NZ_CP050302	450591	HB779_RS21020	WP_188346288.1	435	NRG	head and packaging				phrog_1012
Plasmid	Not_assigned	NZ_CP050302	450591	HB779_RS21025	WP_188346289.1	703	NRG
Plasmid	Not_assigned	NZ_CP050302	450591	HB779_RS21030	WP_188346290.1	119	NRG
Plasmid	Not_assigned	NZ_CP050302	450591	HB779_RS21035	WP_188346291.1	131	NRG-nh
Plasmid	Not_assigned	NZ_CP050302	450591	HB779_RS21040	WP_188346292.1	301	NRG
Plasmid	Not_assigned	NZ_CP050302	450591	HB779_RS21045	WP_162700357.1	56	NRG-nh
Plasmid	Not_assigned	NZ_CP050302	450591	HB779_RS21050	WP_188346293.1	223	NRG
Plasmid	Not_assigned	NZ_CP050302	450591	HB779_RS21055	WP_188346294.1	61	NRG-nh
Plasmid	Not_assigned	NZ_CP050302	450591	HB779_RS21060	WP_188346295.1	137	NRG-nh
Plasmid	Not_assigned	NZ_CP050302	450591	HB779_RS21065	WP_188346296.1	265	NRG
Plasmid	Not_assigned	NZ_CP050302	450591	HB779_RS21070	WP_188346297.1	216	NRG-nh
Plasmid	Not_assigned	NZ_CP050302	450591	HB779_RS21075	WP_188346298.1	203	NRG
Plasmid	Not_assigned	NZ_CP050302	450591	HB779_RS21080	WP_188346299.1	445	NRG
Plasmid	Not_assigned	NZ_CP050302	450591	HB779_RS21085	WP_188346300.1	152	NRG-nh
Plasmid	Not_assigned	NZ_CP050302	450591	HB779_RS21090	WP_188346301.1	349	NRG-nh
Plasmid	Not_assigned	NZ_CP050302	450591	HB779_RS21095	WP_188346302.1	217	NRG
Plasmid	Not_assigned	NZ_CP050302	450591	HB779_RS21100	WP_182550183.1	88	NRG
Plasmid	Not_assigned	NZ_CP050302	450591	HB779_RS21105	WP_188346303.1	273	NRG
Plasmid	Not_assigned	NZ_CP050302	450591	HB779_RS21110	WP_188346304.1	165	NRG-nh
Plasmid	Not_assigned	NZ_CP050302	450591	HB779_RS21115	WP_188346305.1	156	NRG-nh
Plasmid	Not_assigned	NZ_CP050302	450591	HB779_RS21120	WP_188346306.1	271	NRG		Defense-cut_ga			RosmerTA_RmrA_2623274509
Plasmid	Not_assigned	NZ_CP050302	450591	HB779_RS21125	WP_188346307.1	2138	NRG-nh
Plasmid	Not_assigned	NZ_CP050302	450591	HB779_RS21130	WP_188346308.1	132	NRG-nh
Plasmid	Not_assigned	NZ_CP050302	450591	HB779_RS21135	WP_188346309.1	339	NRG
Plasmid	Not_assigned	NZ_CP050302	450591	HB779_RS21140	WP_188346310.1	254	NRG
Plasmid	Not_assigned	NZ_CP050302	450591	HB779_RS21145	WP_188346311.1	691	NRG
Plasmid	Not_assigned	NZ_CP050302	450591	HB779_RS21150	WP_188346312.1	1194	NRG
Plasmid	Not_assigned	NZ_CP050302	450591	HB779_RS21155	WP_188346313.1	335	NRG
Plasmid	Not_assigned	NZ_CP050302	450591	HB779_RS21160	WP_188346314.1	393	RG
Plasmid	Not_assigned	NZ_CP050302	450591	HB779_RS21165	WP_188346315.1	330	NRG
Plasmid	Not_assigned	NZ_CP050302	450591	HB779_RS21170	WP_188346316.1	332	NRG
Plasmid	Not_assigned	NZ_CP050302	450591	HB779_RS21175	WP_188346317.1	259	NRG
Plasmid	Not_assigned	NZ_CP050302	450591	HB779_RS21180	WP_188346318.1	220	RG
Plasmid	Not_assigned	NZ_CP050302	450591	HB779_RS21185	WP_188346319.1	219	NRG
Plasmid	Not_assigned	NZ_CP050302	450591	HB779_RS21190	WP_188346320.1	281	RG
Plasmid	Not_assigned	NZ_CP050302	450591	HB779_RS21195	WP_188346400.1	260	RG
Plasmid	Not_assigned	NZ_CP050302	450591	HB779_RS21200	WP_188346321.1	461	NRG
Plasmid	Not_assigned	NZ_CP050302	450591	HB779_RS21205	WP_188346322.1	163	NRG
Plasmid	Not_assigned	NZ_CP050302	450591	HB779_RS21210	WP_188346323.1	497	NRG
Plasmid	Not_assigned	NZ_CP050302	450591	HB779_RS21215	WP_188346324.1	459	RG	other				phrog_2736
Plasmid	Not_assigned	NZ_CP050302	450591	HB779_RS21225	WP_188346325.1	512	NRG
Plasmid	Not_assigned	NZ_CP050302	450591	HB779_RS21230	WP_188346326.1	210	NRG
Plasmid	Not_assigned	NZ_CP050302	450591	HB779_RS21240	WP_188346327.1	329	RG
Plasmid	Not_assigned	NZ_CP050302	450591	HB779_RS21245	WP_188346328.1	399	RG
Plasmid	Not_assigned	NZ_CP050302	450591	HB779_RS21250	WP_188346329.1	749	NRG
Plasmid	Not_assigned	NZ_CP050302	450591	HB779_RS21255	WP_188346330.1	660	NRG
Plasmid	Not_assigned	NZ_CP050302	450591	HB779_RS21260	WP_188346331.1	410	NRG
Plasmid	Not_assigned	NZ_CP050302	450591	HB779_RS21265	WP_188346332.1	488	NRG
Plasmid	Not_assigned	NZ_CP050302	450591	HB779_RS21270	WP_188346333.1	245	NRG
Plasmid	Not_assigned	NZ_CP050302	450591	HB779_RS21275	WP_188346334.1	230	NRG
Plasmid	Not_assigned	NZ_CP050302	450591	HB779_RS21280	WP_188346335.1	244	NRG
Plasmid	Not_assigned	NZ_CP050302	450591	HB779_RS21285	WP_188346336.1	300	NRG
Plasmid	Not_assigned	NZ_CP050302	450591	HB779_RS21290	WP_188346337.1	246	NRG
Plasmid	Not_assigned	NZ_CP050302	450591	HB779_RS21295	WP_188346338.1	347	NRG
Plasmid	Not_assigned	NZ_CP050302	450591	HB779_RS21300	WP_188346339.1	342	NRG
Plasmid	Not_assigned	NZ_CP050302	450591	HB779_RS21305	WP_188346340.1	355	NRG
Plasmid	Not_assigned	NZ_CP050302	450591	HB779_RS21310	WP_188346341.1	425	NRG
Plasmid	Not_assigned	NZ_CP050302	450591	HB779_RS21315	WP_188346342.1	322	NRG
Plasmid	Not_assigned	NZ_CP050302	450591	HB779_RS21320	WP_188346343.1	350	NRG
Plasmid	Not_assigned	NZ_CP050302	450591	HB779_RS21325	WP_188346344.1	362	NRG
Plasmid	Not_assigned	NZ_CP050302	450591	HB779_RS21330	WP_188346345.1	299	RG
Plasmid	Not_assigned	NZ_CP050302	450591	HB779_RS21335	WP_188346346.1	360	RG
Plasmid	Not_assigned	NZ_CP050302	450591	HB779_RS21340	WP_188346347.1	333	RG
Plasmid	Not_assigned	NZ_CP050302	450591	HB779_RS21345	WP_188346348.1	276	RG
Plasmid	Not_assigned	NZ_CP050302	450591	HB779_RS21350	WP_188346349.1	258	RG
Plasmid	Not_assigned	NZ_CP050302	450591	HB779_RS21355	WP_188346350.1	97	NRG-nh
Plasmid	Not_assigned	NZ_CP050302	450591	HB779_RS21360	WP_188346351.1	58	NRG-nh
Plasmid	Not_assigned	NZ_CP050302	450591	HB779_RS21365	WP_188346422.1	73	NRG-nh
Plasmid	Not_assigned	NZ_CP050302	450591	HB779_RS21370	WP_188346401.1	202	RG
Plasmid	Not_assigned	NZ_CP050302	450591	HB779_RS21375	WP_188346352.1	252	NRG
Plasmid	Not_assigned	NZ_CP050302	450591	HB779_RS21380	WP_188346353.1	299	RG
Plasmid	Not_assigned	NZ_CP050302	450591	HB779_RS21385	WP_188346354.1	184	NRG-nh
Plasmid	Not_assigned	NZ_CP050302	450591	HB779_RS21390	WP_188346355.1	270	NRG
Plasmid	Not_assigned	NZ_CP050302	450591	HB779_RS21395	WP_188346356.1	266	NRG
Plasmid	Not_assigned	NZ_CP050302	450591	HB779_RS21405	WP_188346357.1	244	RG	DNA, RNA and nucleotide metabolism		Tnp_ISEscan		phrog_3277; IS21-like element helper ATPase IstB (translation)
Plasmid	Not_assigned	NZ_CP050302	450591	HB779_RS21410	WP_188346358.1	499	RG	integration and excision		Tnp_ISEscan		phrog_1157; IS21 family transposase (translation)
Plasmid	Not_assigned	NZ_CP050302	450591	HB779_RS21415	WP_188346359.1	116	NRG-nh
Plasmid	Not_assigned	NZ_CP050302	450591	HB779_RS21420	WP_188346360.1	233	NRG
Plasmid	Not_assigned	NZ_CP050302	450591	HB779_RS21425	WP_188346361.1	173	NRG-nh
Plasmid	Not_assigned	NZ_CP050302	450591	HB779_RS21430	WP_188346402.1	407	NRG
Plasmid	Not_assigned	NZ_CP050302	450591	HB779_RS21435	WP_188346403.1	789	RG
Plasmid	Not_assigned	NZ_CP050302	450591	HB779_RS21440	WP_188346404.1	341	RG	other				phrog_2640
Plasmid	Not_assigned	NZ_CP050302	450591	HB779_RS21445	WP_188346362.1	182	NRG
Plasmid	Not_assigned	NZ_CP050302	450591	HB779_RS21450	WP_188346363.1	256	NRG
Plasmid	Not_assigned	NZ_CP050302	450591	HB779_RS21455	WP_188346364.1	544	NRG
Plasmid	Not_assigned	NZ_CP050302	450591	HB779_RS21460	WP_188346365.1	524	NRG-nh
Plasmid	Not_assigned	NZ_CP050302	450591	HB779_RS21465	WP_188346366.1	1475	NRG
Plasmid	Not_assigned	NZ_CP050302	450591	HB779_RS21470	WP_188346367.1	124	NRG
Plasmid	Not_assigned	NZ_CP050302	450591	HB779_RS21475	WP_188346368.1	175	NRG
Plasmid	Not_assigned	NZ_CP050302	450591	HB779_RS21480	WP_188346369.1	78	NRG
Plasmid	Not_assigned	NZ_CP050302	450591	HB779_RS21485	WP_188346370.1	174	NRG
Plasmid	Not_assigned	NZ_CP050302	450591	HB779_RS21490	WP_188346371.1	83	NRG
Plasmid	Not_assigned	NZ_CP050302	450591	HB779_RS21495	WP_188346372.1	101	NRG
Plasmid	Not_assigned	NZ_CP050302	450591	HB779_RS21500	WP_188346405.1	155	NRG	other				phrog_1249
Plasmid	Not_assigned	NZ_CP050302	450591	HB779_RS21505	WP_188346373.1	478	NRG-nh
Plasmid	Not_assigned	NZ_CP050302	450591	HB779_RS21510	WP_188346374.1	142	NRG-nh
Plasmid	Not_assigned	NZ_CP050302	450591	HB779_RS21520	WP_188346375.1	466	RG
Plasmid	Not_assigned	NZ_CP050302	450591	HB779_RS21525	WP_188346376.1	242	RG
Plasmid	Not_assigned	NZ_CP050302	450591	HB779_RS21530	WP_188346377.1	140	RG
Plasmid	Not_assigned	NZ_CP050302	450591	HB779_RS21535	WP_188346378.1	353	RG
Plasmid	Not_assigned	NZ_CP050302	450591	HB779_RS21540	WP_188346379.1	310	RG
Plasmid	Not_assigned	NZ_CP050302	450591	HB779_RS21545	WP_188346380.1	118	RG		Defense-strict			csa3_I_II_III_IV_V_VI_2
Plasmid	Not_assigned	NZ_CP050302	450591	HB779_RS21550	WP_188346381.1	175	NRG
Plasmid	Not_assigned	NZ_CP050302	450591	HB779_RS21555	WP_188346382.1	110	NRG		Defense-strict			csa3_I_II_III_IV_V_VI_2
Plasmid	Not_assigned	NZ_CP050302	450591	HB779_RS21560	WP_188346383.1	404	NRG
Plasmid	Not_assigned	NZ_CP050302	450591	HB779_RS21565	WP_188346406.1	87	NRG
Plasmid	Not_assigned	NZ_CP050302	450591	HB779_RS21570	WP_188346384.1	436	NRG	moron, auxiliary metabolic gene and host takeover				phrog_7308
Plasmid	Not_assigned	NZ_CP050302	450591	HB779_RS21585	WP_188346385.1	292	NRG
Plasmid	Not_assigned	NZ_CP050302	450591	HB779_RS21590	WP_188346386.1	464	NRG-nh
Plasmid	Not_assigned	NZ_CP050302	450591	HB779_RS21595	WP_188346387.1	428	NRG
Plasmid	Not_assigned	NZ_CP050302	450591	HB779_RS21600	WP_188346061.1	117	NRG
Plasmid	Not_assigned	NZ_CP050302	450591	HB779_RS21605	WP_188346062.1	158	NRG
Plasmid	Not_assigned	NZ_CP050302	450591	HB779_RS21610	WP_188346388.1	143	NRG
Plasmid	Not_assigned	NZ_CP050302	450591	HB779_RS21615	WP_188346389.1	121	NRG
Plasmid	Not_assigned	NZ_CP050302	450591	HB779_RS21620	WP_188346390.1	351	NRG
Plasmid	Not_assigned	NZ_CP050302	450591	HB779_RS21625	WP_188346391.1	90	NRG
Plasmid	Not_assigned	NZ_CP050302	450591	HB779_RS21630	WP_188346392.1	200	NRG
Plasmid	Not_assigned	NZ_CP050302	450591	HB779_RS21635	WP_188346393.1	108	NRG
Plasmid	Not_assigned	NZ_CP050302	450591	HB779_RS21645	WP_188346041.1	396	NRG
Plasmid	Not_assigned	NZ_CP050302	450591	HB779_RS21660	WP_188346043.1	258	NRG
Plasmid	Not_assigned	NZ_CP050302	450591	HB779_RS21665	WP_188346044.1	81	NRG
Plasmid	Not_assigned	NZ_CP050302	450591	HB779_RS21670	WP_188346045.1	188	RG	DNA, RNA and nucleotide metabolism		Recombinase		phrog_125; PF00239
Plasmid	Not_assigned	NZ_CP050302	450591	HB779_RS21675	WP_188346046.1	160	NRG-nh
Plasmid	Not_assigned	NZ_CP050302	450591	HB779_RS21680	WP_188346047.1	56	NRG
Plasmid	Not_assigned	NZ_CP050302	450591	HB779_RS21685	WP_188346048.1	116	NRG
Plasmid	Not_assigned	NZ_CP050302	450591	HB779_RS21690	WP_188346049.1	92	NRG
Plasmid	Not_assigned	NZ_CP050302	450591	HB779_RS21695	WP_188346050.1	346	NRG
Plasmid	Not_assigned	NZ_CP050302	450591	HB779_RS21700	WP_188346051.1	480	RG	other				phrog_6891
Plasmid	Not_assigned	NZ_CP050302	450591	HB779_RS21705	WP_188346052.1	122	NRG
Plasmid	Not_assigned	NZ_CP050302	450591	HB779_RS21710	WP_188346053.1	201	NRG
Plasmid	Not_assigned	NZ_CP050302	450591	HB779_RS21715	WP_188346054.1	106	NRG
Plasmid	Not_assigned	NZ_CP050302	450591	HB779_RS21720	WP_188346055.1	83	NRG
Plasmid	Not_assigned	NZ_CP050302	450591	HB779_RS21725	WP_188346056.1	83	NRG
Plasmid	Not_assigned	NZ_CP050302	450591	HB779_RS21730	WP_188346057.1	134	RG
Plasmid	Not_assigned	NZ_CP050302	450591	HB779_RS21735	WP_188346058.1	74	NRG-nh
Plasmid	Not_assigned	NZ_CP050302	450591	HB779_RS21740	WP_188346407.1	51	NRG-nh
Plasmid	Not_assigned	NZ_CP050302	450591	HB779_RS21745	WP_188346059.1	212	NRG
Plasmid	Not_assigned	NZ_CP050302	450591	HB779_RS21750	WP_188346060.1	333	NRG
Plasmid	Not_assigned	NZ_CP050302	450591	HB779_RS21755	WP_188346061.1	117	NRG
Plasmid	Not_assigned	NZ_CP050302	450591	HB779_RS21760	WP_188346062.1	158	NRG
Plasmid	Not_assigned	NZ_CP050302	450591	HB779_RS21765	WP_188346063.1	143	NRG
Plasmid	Not_assigned	NZ_CP050302	450591	HB779_RS21770	WP_188346064.1	312	NRG
Plasmid	Not_assigned	NZ_CP050302	450591	HB779_RS21775	WP_188346065.1	242	NRG
Plasmid	Not_assigned	NZ_CP050302	450591	HB779_RS21780	WP_188346066.1	619	NRG	integration and excision		Tnp_ISEscan		phrog_7951; DUF4158 domain-containing protein (translation)
Plasmid	Not_assigned	NZ_CP050302	450591	HB779_RS21795	WP_188346067.1	199	NRG
Plasmid	Not_assigned	NZ_CP050302	450591	HB779_RS21800	WP_188346068.1	106	NRG
Plasmid	Not_assigned	NZ_CP050302	450591	HB779_RS21805	WP_188346069.1	263	NRG
Plasmid	Not_assigned	NZ_CP050302	450591	HB779_RS21810	WP_188346070.1	86	NRG
Plasmid	Not_assigned	NZ_CP050302	450591	HB779_RS21815	WP_188346071.1	225	NRG
Plasmid	Not_assigned	NZ_CP050302	450591	HB779_RS21820	WP_188346072.1	467	NRG
Plasmid	Not_assigned	NZ_CP050302	450591	HB779_RS21825	WP_188346073.1	199	NRG
Plasmid	Not_assigned	NZ_CP050302	450591	HB779_RS21830	WP_188346074.1	95	NRG
Plasmid	Not_assigned	NZ_CP050302	450591	HB779_RS21840	WP_188346075.1	193	RG
Plasmid	Not_assigned	NZ_CP050302	450591	HB779_RS21855	WP_188346076.1	207	NRG
Plasmid	Not_assigned	NZ_CP050302	450591	HB779_RS21860	WP_188346077.1	314	NRG
Plasmid	Not_assigned	NZ_CP050302	450591	HB779_RS21865	WP_188346078.1	434	NRG
Plasmid	Not_assigned	NZ_CP050302	450591	HB779_RS21870	WP_188346079.1	258	NRG
Plasmid	Not_assigned	NZ_CP050302	450591	HB779_RS21875	WP_188346080.1	79	NRG
Plasmid	Not_assigned	NZ_CP050302	450591	HB779_RS21880	WP_188346081.1	237	RG			Tnp_ISEscan		IS6 family transposase (translation)
Plasmid	Not_assigned	NZ_CP050302	450591	HB779_RS21885	WP_188346082.1	138	NRG-nh
Plasmid	Not_assigned	NZ_CP050302	450591	HB779_RS21890	WP_188346081.1	237	RG			Tnp_ISEscan		IS6 family transposase (translation)
Plasmid	Not_assigned	NZ_CP050302	450591	HB779_RS21895	WP_188346083.1	514	NRG
Plasmid	Not_assigned	NZ_CP050302	450591	HB779_RS21900	WP_188346084.1	163	NRG
Plasmid	Not_assigned	NZ_CP050302	450591	HB779_RS21905	WP_188346085.1	350	NRG
Plasmid	Not_assigned	NZ_CP050302	450591	HB779_RS21910	WP_188346086.1	153	NRG	other				phrog_1249
Plasmid	Not_assigned	NZ_CP050302	450591	HB779_RS21915	WP_188346087.1	97	NRG-nh
Plasmid	Not_assigned	NZ_CP050302	450591	HB779_RS21925	WP_188346088.1	234	NRG
Plasmid	Not_assigned	NZ_CP050302	450591	HB779_RS21930	WP_188346089.1	293	NRG
Plasmid	Not_assigned	NZ_CP050302	450591	HB779_RS21935	WP_188346090.1	239	NRG-nh
Plasmid	Not_assigned	NZ_CP050302	450591	HB779_RS21940	WP_188346091.1	177	NRG
Plasmid	Not_assigned	NZ_CP050302	450591	HB779_RS21945	WP_188346092.1	196	NRG-nh
Plasmid	Not_assigned	NZ_CP050302	450591	HB779_RS21950	WP_188346093.1	240	NRG-nh
Plasmid	Not_assigned	NZ_CP050302	450591	HB779_RS21955	WP_188346094.1	349	NRG
Plasmid	Not_assigned	NZ_CP050302	450591	HB779_RS21960	WP_188346095.1	425	NRG
Plasmid	Not_assigned	NZ_CP050302	450591	HB779_RS21965	WP_188346408.1	85	NRG
Plasmid	Not_assigned	NZ_CP050302	450591	HB779_RS21970	WP_188346409.1	196	NRG		Defense-strict			AbiEii
Plasmid	Not_assigned	NZ_CP050302	450591	HB779_RS21975	WP_188346096.1	422	RG
Plasmid	Not_assigned	NZ_CP050302	450591	HB779_RS21980	WP_188346097.1	1162	NRG
Plasmid	Not_assigned	NZ_CP050302	450591	HB779_RS21990	WP_188346098.1	499	NRG-nh		Defense-strict			LmuB_SMC_Cap4_nuclease_II
Plasmid	Not_assigned	NZ_CP050302	450591	HB779_RS22000	WP_188346099.1	799	NRG-nh
Plasmid	Not_assigned	NZ_CP050302	450591	HB779_RS22005	WP_188346100.1	510	RG	DNA, RNA and nucleotide metabolism				phrog_22671
Plasmid	Not_assigned	NZ_CP050302	450591	HB779_RS22010	WP_188346101.1	321	NRG				Plasmid partition	parB
Plasmid	Not_assigned	NZ_CP050302	450591	HB779_RS22015	WP_188346102.1	399	RG	DNA, RNA and nucleotide metabolism			Plasmid partition	parA; phrog_164
Plasmid	Not_assigned	NZ_CP050302	450591	HB779_RS22020	WP_188346103.1	292	NRG
Plasmid	Not_assigned	NZ_CP050302	450591	HB779_RS22025	WP_188346104.1	271	NRG-nh
Plasmid	Not_assigned	NZ_CP050302	450591	HB779_RS22030	WP_188346105.1	39	RG
Plasmid	Not_assigned	NZ_CP050302	450591	HB779_RS22035	WP_188346106.1	384	NRG
Plasmid	Not_assigned	NZ_CP050302	450591	HB779_RS22040	WP_188346107.1	525	RG
Plasmid	Not_assigned	NZ_CP050302	450591	HB779_RS22045	WP_188346108.1	562	NRG	moron, auxiliary metabolic gene and host takeover				phrog_2392
Plasmid	Not_assigned	NZ_CP050302	450591	HB779_RS22050	WP_188346109.1	587	NRG	moron, auxiliary metabolic gene and host takeover				phrog_2392
Plasmid	Not_assigned	NZ_CP050302	450591	HB779_RS22055	WP_188346110.1	190	RG
Plasmid	Not_assigned	NZ_CP050302	450591	HB779_RS22060	WP_188346111.1	275	NRG
Plasmid	Not_assigned	NZ_CP050302	450591	HB779_RS22065	WP_188346112.1	438	NRG
Plasmid	Not_assigned	NZ_CP050302	450591	HB779_RS22070	WP_188346113.1	396	NRG
Plasmid	Not_assigned	NZ_CP050302	450591	HB779_RS22075	WP_188346114.1	280	NRG
Plasmid	Not_assigned	NZ_CP050302	450591	HB779_RS22080	WP_188346115.1	1202	RG
Plasmid	Not_assigned	NZ_CP050302	450591	HB779_RS22085	WP_188346116.1	195	RG
Plasmid	Not_assigned	NZ_CP050302	450591	HB779_RS22090	WP_188346117.1	610	RG
Plasmid	Not_assigned	NZ_CP050302	450591	HB779_RS22095	WP_188346118.1	511	RG
Plasmid	Not_assigned	NZ_CP050302	450591	HB779_RS22100	WP_188346119.1	307	RG
Plasmid	Not_assigned	NZ_CP050302	450591	HB779_RS22105	WP_188346120.1	284	RG
Plasmid	Not_assigned	NZ_CP050302	450591	HB779_RS22110	WP_188346121.1	576	NRG
Plasmid	Not_assigned	NZ_CP050302	450591	HB779_RS22115	WP_188346122.1	301	NRG
Plasmid	Not_assigned	NZ_CP050302	450591	HB779_RS22120	WP_188346123.1	266	NRG
Plasmid	Not_assigned	NZ_CP050302	450591	HB779_RS22125	WP_188346124.1	239	NRG
Plasmid	Not_assigned	NZ_CP050302	450591	HB779_RS22130	WP_188346125.1	254	NRG
Plasmid	Not_assigned	NZ_CP050302	450591	HB779_RS22135	WP_188346126.1	333	RG
Plasmid	Not_assigned	NZ_CP050302	450591	HB779_RS22140	WP_188346127.1	287	RG
Plasmid	Not_assigned	NZ_CP050302	450591	HB779_RS22145	WP_188346128.1	390	RG
Plasmid	Not_assigned	NZ_CP050302	450591	HB779_RS22150	WP_188346129.1	357	NRG
Plasmid	Not_assigned	NZ_CP050302	450591	HB779_RS22155	WP_188346130.1	204	NRG
Plasmid	Not_assigned	NZ_CP050302	450591	HB779_RS22160	WP_188346131.1	246	RG
Plasmid	Not_assigned	NZ_CP050302	450591	HB779_RS22165	WP_188346132.1	134	RG
Plasmid	Not_assigned	NZ_CP050302	450591	HB779_RS22170	WP_188346133.1	268	NRG	other				phrog_35497
Plasmid	Not_assigned	NZ_CP050302	450591	HB779_RS22175	WP_188346134.1	306	NRG
Plasmid	Not_assigned	NZ_CP050302	450591	HB779_RS22180	WP_188346135.1	104	NRG
Plasmid	Not_assigned	NZ_CP050302	450591	HB779_RS22185	WP_188346136.1	390	RG
Plasmid	Not_assigned	NZ_CP050302	450591	HB779_RS22190	WP_188346137.1	297	NRG
Plasmid	Not_assigned	NZ_CP050302	450591	HB779_RS22195	WP_188346138.1	251	NRG
Plasmid	Not_assigned	NZ_CP050302	450591	HB779_RS22200	WP_188346139.1	286	RG
Plasmid	Not_assigned	NZ_CP050302	450591	HB779_RS22205	WP_188346140.1	257	RG
Plasmid	Not_assigned	NZ_CP050302	450591	HB779_RS22210	WP_188346141.1	401	RG
Plasmid	Not_assigned	NZ_CP050302	450591	HB779_RS22215	WP_188346410.1	556	RG
Plasmid	Not_assigned	NZ_CP050302	450591	HB779_RS22220	WP_188346142.1	314	RG
Plasmid	Not_assigned	NZ_CP050302	450591	HB779_RS22225	WP_188346143.1	545	RG
Plasmid	Not_assigned	NZ_CP050302	450591	HB779_RS22230	WP_188346144.1	306	RG
Plasmid	Not_assigned	NZ_CP050302	450591	HB779_RS22235	WP_188346145.1	282	RG
Plasmid	Not_assigned	NZ_CP050302	450591	HB779_RS22240	WP_188346146.1	193	NRG
Plasmid	Not_assigned	NZ_CP050302	450591	HB779_RS22245	WP_188346147.1	378	NRG
Plasmid	Not_assigned	NZ_CP050302	450591	HB779_RS22250	WP_188346148.1	339	NRG
Plasmid	Not_assigned	NZ_CP050302	450591	HB779_RS22260	WP_188346149.1	442	NRG	other				phrog_21308
Plasmid	Not_assigned	NZ_CP050302	450591	HB779_RS22265	WP_188346411.1	749	NRG
Plasmid	Not_assigned	NZ_CP050302	450591	HB779_RS22270	WP_188346412.1	240	NRG
Plasmid	Not_assigned	NZ_CP050302	450591	HB779_RS22275	WP_188346413.1	420	NRG
Plasmid	Not_assigned	NZ_CP050302	450591	HB779_RS22280	WP_188346414.1	254	NRG
Plasmid	Not_assigned	NZ_CP050302	450591	HB779_RS22285	WP_188346150.1	753	NRG
Plasmid	Not_assigned	NZ_CP050302	450591	HB779_RS22290	WP_188346151.1	219	NRG
Plasmid	Not_assigned	NZ_CP050302	450591	HB779_RS22295	WP_188346152.1	472	NRG
Plasmid	Not_assigned	NZ_CP050302	450591	HB779_RS22300	WP_188346153.1	588	NRG	moron, auxiliary metabolic gene and host takeover				phrog_2392
Plasmid	Not_assigned	NZ_CP050302	450591	HB779_RS22305	WP_188346415.1	189	NRG
Plasmid	Not_assigned	NZ_CP050302	450591	HB779_RS22310	WP_188346154.1	406	NRG	moron, auxiliary metabolic gene and host takeover				phrog_2170
Plasmid	Not_assigned	NZ_CP050302	450591	HB779_RS22315	WP_188346416.1	499	NRG
Plasmid	Not_assigned	NZ_CP050302	450591	HB779_RS22320	WP_188346155.1	895	NRG	moron, auxiliary metabolic gene and host takeover				phrog_2170
Plasmid	Not_assigned	NZ_CP050302	450591	HB779_RS22325	WP_188346156.1	391	NRG
Plasmid	Not_assigned	NZ_CP050302	450591	HB779_RS22330	WP_188346157.1	391	NRG
Plasmid	Not_assigned	NZ_CP050302	450591	HB779_RS22335	WP_188346158.1	371	NRG
Plasmid	Not_assigned	NZ_CP050302	450591	HB779_RS22345	WP_188346159.1	405	NRG		Defense-strict			AG_cyclase
Plasmid	Not_assigned	NZ_CP050302	450591	HB779_RS22350	WP_188346160.1	47	NRG-nh
Plasmid	Not_assigned	NZ_CP050302	450591	HB779_RS22355	WP_188346161.1	278	NRG
Plasmid	Not_assigned	NZ_CP050302	450591	HB779_RS22360	WP_188346162.1	277	RG
Plasmid	Not_assigned	NZ_CP050302	450591	HB779_RS22365	WP_188346163.1	306	NRG
Plasmid	Not_assigned	NZ_CP050302	450591	HB779_RS22370	WP_188346164.1	144	NRG
Plasmid	Not_assigned	NZ_CP050302	450591	HB779_RS22375	WP_188346165.1	365	NRG		Defense-cut_ga			AG_cyclase
Plasmid	Not_assigned	NZ_CP050302	450591	HB779_RS22380	WP_188346166.1	48	NRG-nh
Plasmid	Not_assigned	NZ_CP050302	450591	HB779_RS22385	WP_188346167.1	114	NRG
Plasmid	Not_assigned	NZ_CP050302	450591	HB779_RS22390	WP_188346168.1	116	NRG
Plasmid	Not_assigned	NZ_CP050302	450591	HB779_RS22395	WP_188346169.1	298	NRG
Plasmid	Not_assigned	NZ_CP050302	450591	HB779_RS22400	WP_188346170.1	199	RG
Plasmid	Not_assigned	NZ_CP050302	450591	HB779_RS22405	WP_188346171.1	138	NRG
Plasmid	Not_assigned	NZ_CP050302	450591	HB779_RS22410	WP_188346417.1	260	NRG
Plasmid	Not_assigned	NZ_CP050302	450591	HB779_RS22415	WP_188346172.1	313	NRG
Plasmid	Not_assigned	NZ_CP050302	450591	HB779_RS22420	WP_188346173.1	321	NRG
Plasmid	Not_assigned	NZ_CP050302	450591	HB779_RS22425	WP_188346174.1	426	NRG
Plasmid	Not_assigned	NZ_CP050302	450591	HB779_RS22430	WP_188346175.1	253	NRG	transcription regulation				phrog_14147
Plasmid	Not_assigned	NZ_CP050302	450591	HB779_RS22435	WP_188346176.1	614	NRG
Plasmid	Not_assigned	NZ_CP050302	450591	HB779_RS22440	WP_188346177.1	305	RG
Plasmid	Not_assigned	NZ_CP050302	450591	HB779_RS22445	WP_188346178.1	326	RG
Plasmid	Not_assigned	NZ_CP050302	450591	HB779_RS22450	WP_188346179.1	527	RG
Plasmid	Not_assigned	NZ_CP050302	450591	HB779_RS22455	WP_188346180.1	94	NRG-nh
Plasmid	Not_assigned	NZ_CP050302	450591	HB779_RS22460	WP_188346181.1	197	NRG-nh
Plasmid	Not_assigned	NZ_CP050302	450591	HB779_RS22470	WP_188346182.1	391	NRG
Plasmid	Not_assigned	NZ_CP050302	450591	HB779_RS22475	WP_188346418.1	221	NRG
Plasmid	Not_assigned	NZ_CP050302	450591	HB779_RS22480	WP_188346183.1	59	NRG-nh
Plasmid	Not_assigned	NZ_CP050302	450591	HB779_RS22485	WP_188346184.1	98	NRG
Plasmid	Not_assigned	NZ_CP050302	450591	HB779_RS22490	WP_188346419.1	355	NRG
Plasmid	Not_assigned	NZ_CP050302	450591	HB779_RS22495	WP_188346185.1	96	NRG-nh
Plasmid	Not_assigned	NZ_CP050302	450591	HB779_RS22500	WP_188346186.1	429	NRG
Plasmid	Not_assigned	NZ_CP050302	450591	HB779_RS22505	WP_188346420.1	379	NRG
Plasmid	Not_assigned	NZ_CP050302	450591	HB779_RS22510	WP_188346187.1	923	NRG	moron, auxiliary metabolic gene and host takeover	Defense-cut_ga			SspH; phrog_13700
Plasmid	Not_assigned	NZ_CP050302	450591	HB779_RS22515	WP_188346188.1	405	NRG
Plasmid	Not_assigned	NZ_CP050302	450591	HB779_RS22520	WP_188346189.1	213	NRG
Plasmid	Not_assigned	NZ_CP050302	450591	HB779_RS22525	WP_188346190.1	470	NRG
Plasmid	Not_assigned	NZ_CP050302	450591	HB779_RS22530	WP_188346191.1	257	RG
Plasmid	Not_assigned	NZ_CP050302	450591	HB779_RS22535	WP_188346192.1	401	NRG
Plasmid	Not_assigned	NZ_CP050302	450591	HB779_RS22540	WP_188346193.1	217	NRG-nh	transcription regulation	Defense-cut_ga			RosmerTA_RmrA_2677172838; phrog_2328
Plasmid	Not_assigned	NZ_CP050302	450591	HB779_RS22545	WP_188346194.1	429	NRG
Plasmid	Not_assigned	NZ_CP050302	450591	HB779_RS22550	WP_188346195.1	354	NRG
Plasmid	Not_assigned	NZ_CP050302	450591	HB779_RS22555	WP_188346421.1	932	NRG
Plasmid	Not_assigned	NZ_CP050302	450591	HB779_RS22560	WP_188346196.1	122	NRG
Plasmid	Not_assigned	NZ_CP050302	450591	HB779_RS22565	WP_188346197.1	367	NRG
Plasmid	Not_assigned	NZ_CP050302	450591	HB779_RS22570	WP_188346198.1	397	NRG
Plasmid	Not_assigned	NZ_CP050302	450591	HB779_RS22575	WP_188346199.1	334	RG
Plasmid	Not_assigned	NZ_CP050302	450591	HB779_RS22580	WP_188346200.1	450	RG
Plasmid	Not_assigned	NZ_CP050302	450591	HB779_RS22585	WP_188346201.1	397	RG
Plasmid	Not_assigned	NZ_CP050302	450591	HB779_RS22590	WP_188346202.1	183	RG	other				phrog_1249
Plasmid	Not_assigned	NZ_CP050302	450591	HB779_RS22595	WP_188346203.1	601	RG		Defense-cut_ga			AAA_21
Plasmid	Not_assigned	NZ_CP050302	450591	HB779_RS22600	WP_188346204.1	311	NRG
Plasmid	Not_assigned	NZ_CP050302	450591	HB779_RS22605	WP_188346205.1	347	NRG
Plasmid	Not_assigned	NZ_CP050302	450591	HB779_RS22610	WP_188346206.1	311	RG
Plasmid	Not_assigned	NZ_CP050302	450591	HB779_RS22615	WP_188346207.1	799	NRG
Plasmid	Not_assigned	NZ_CP050302	450591	HB779_RS22620	WP_188346208.1	334	RG
Plasmid	Not_assigned	NZ_CP050302	450591	HB779_RS22625	WP_188346209.1	331	NRG
Plasmid	Not_assigned	NZ_CP050302	450591	HB779_RS22630	WP_188346210.1	310	NRG
Plasmid	Not_assigned	NZ_CP050300	315978	HB779_RS00010	WP_188342324.1	136	NRG
Plasmid	Not_assigned	NZ_CP050300	315978	HB779_RS00015	WP_188342325.1	190	NRG
Plasmid	Not_assigned	NZ_CP050300	315978	HB779_RS00020	WP_188342452.1	115	NRG
Plasmid	Not_assigned	NZ_CP050300	315978	HB779_RS00025	WP_188342326.1	163	NRG
Plasmid	Not_assigned	NZ_CP050300	315978	HB779_RS00030	WP_188342453.1	113	NRG
Plasmid	Not_assigned	NZ_CP050300	315978	HB779_RS00035	WP_188342327.1	90	NRG-nh
Plasmid	Not_assigned	NZ_CP050300	315978	HB779_RS00040	WP_188342328.1	47	NRG-nh
Plasmid	Not_assigned	NZ_CP050300	315978	HB779_RS00045	WP_188342329.1	234	NRG
Plasmid	Not_assigned	NZ_CP050300	315978	HB779_RS00050	WP_188342330.1	190	NRG
Plasmid	Not_assigned	NZ_CP050300	315978	HB779_RS00055	WP_188342331.1	108	RG
Plasmid	Not_assigned	NZ_CP050300	315978	HB779_RS00060	WP_188342332.1	326	NRG
Plasmid	Not_assigned	NZ_CP050300	315978	HB779_RS00065	WP_188342333.1	260	NRG
Plasmid	Not_assigned	NZ_CP050300	315978	HB779_RS00070	WP_188342334.1	397	NRG
Plasmid	Not_assigned	NZ_CP050300	315978	HB779_RS00075	WP_188342335.1	156	NRG
Plasmid	Not_assigned	NZ_CP050300	315978	HB779_RS00080	WP_188342336.1	299	NRG
Plasmid	Not_assigned	NZ_CP050300	315978	HB779_RS00085	WP_188342337.1	245	NRG
Plasmid	Not_assigned	NZ_CP050300	315978	HB779_RS00090	WP_188342338.1	309	NRG
Plasmid	Not_assigned	NZ_CP050300	315978	HB779_RS00095	WP_188342339.1	889	NRG	moron, auxiliary metabolic gene and host takeover				phrog_7800
Plasmid	Not_assigned	NZ_CP050300	315978	HB779_RS00100	WP_188342340.1	109	RG
Plasmid	Not_assigned	NZ_CP050300	315978	HB779_RS00105	WP_188342341.1	819	RG
Plasmid	Not_assigned	NZ_CP050300	315978	HB779_RS00110	WP_188342342.1	265	RG
Plasmid	Not_assigned	NZ_CP050300	315978	HB779_RS00120	WP_188342343.1	432	RG
Plasmid	Not_assigned	NZ_CP050300	315978	HB779_RS00125	WP_188342454.1	424	RG
Plasmid	Not_assigned	NZ_CP050300	315978	HB779_RS00130	WP_188342344.1	195	RG
Plasmid	Not_assigned	NZ_CP050300	315978	HB779_RS00135	WP_188342455.1	358	NRG
Plasmid	Not_assigned	NZ_CP050300	315978	HB779_RS00140	WP_188342345.1	530	RG
Plasmid	Not_assigned	NZ_CP050300	315978	HB779_RS00145	WP_188342346.1	193	NRG		Defense-cut_ga			RosmerTA_RmrA_2676476075
Plasmid	Not_assigned	NZ_CP050300	315978	HB779_RS00150	WP_188342347.1	362	RG
Plasmid	Not_assigned	NZ_CP050300	315978	HB779_RS00155	WP_188342348.1	301	RG
Plasmid	Not_assigned	NZ_CP050300	315978	HB779_RS00160	WP_188342349.1	276	RG
Plasmid	Not_assigned	NZ_CP050300	315978	HB779_RS00165	WP_188342350.1	246	RG		Defense-cut_ga			AAA_21
Plasmid	Not_assigned	NZ_CP050300	315978	HB779_RS00170	WP_188342351.1	167	NRG
Plasmid	Not_assigned	NZ_CP050300	315978	HB779_RS00175	WP_188342352.1	132	NRG
Plasmid	Not_assigned	NZ_CP050300	315978	HB779_RS00180	WP_188342353.1	541	RG
Plasmid	Not_assigned	NZ_CP050300	315978	HB779_RS00185	WP_188342354.1	385	NRG
Plasmid	Not_assigned	NZ_CP050300	315978	HB779_RS00190	WP_188342355.1	270	NRG
Plasmid	Not_assigned	NZ_CP050300	315978	HB779_RS00195	WP_188342356.1	167	NRG
Plasmid	Not_assigned	NZ_CP050300	315978	HB779_RS00200	WP_188342357.1	254	NRG
Plasmid	Not_assigned	NZ_CP050300	315978	HB779_RS00205	WP_188342358.1	765	NRG
Plasmid	Not_assigned	NZ_CP050300	315978	HB779_RS00210	WP_188342359.1	254	NRG
Plasmid	Not_assigned	NZ_CP050300	315978	HB779_RS00215	WP_188342360.1	472	NRG
Plasmid	Not_assigned	NZ_CP050300	315978	HB779_RS00220	WP_188342361.1	378	NRG
Plasmid	Not_assigned	NZ_CP050300	315978	HB779_RS00225	WP_188342362.1	306	RG
Plasmid	Not_assigned	NZ_CP050300	315978	HB779_RS00230	WP_188342363.1	327	NRG
Plasmid	Not_assigned	NZ_CP050300	315978	HB779_RS00235	WP_188342364.1	249	NRG
Plasmid	Not_assigned	NZ_CP050300	315978	HB779_RS00240	WP_188342456.1	228	NRG
Plasmid	Not_assigned	NZ_CP050300	315978	HB779_RS00245	WP_188342365.1	763	NRG	other				phrog_12316
Plasmid	Not_assigned	NZ_CP050300	315978	HB779_RS00250	WP_188342457.1	140	NRG
Plasmid	Not_assigned	NZ_CP050300	315978	HB779_RS00255	WP_188342366.1	236	NRG
Plasmid	Not_assigned	NZ_CP050300	315978	HB779_RS00260	WP_188342367.1	238	NRG
Plasmid	Not_assigned	NZ_CP050300	315978	HB779_RS00265	WP_188342368.1	160	NRG
Plasmid	Not_assigned	NZ_CP050300	315978	HB779_RS00270	WP_188342369.1	103	NRG-nh
Plasmid	Not_assigned	NZ_CP050300	315978	HB779_RS00275	WP_188342370.1	904	NRG	other				phrog_12316
Plasmid	Not_assigned	NZ_CP050300	315978	HB779_RS00280	WP_188342371.1	45	NRG-nh
Plasmid	Not_assigned	NZ_CP050300	315978	HB779_RS00285	WP_188342372.1	89	NRG-nh		Defense-cut_ga			RosmerTA_RmrA_2753529055
Plasmid	Not_assigned	NZ_CP050300	315978	HB779_RS00290	WP_188342373.1	577	NRG	moron, auxiliary metabolic gene and host takeover				phrog_2392
Plasmid	Not_assigned	NZ_CP050300	315978	HB779_RS00295	WP_188342374.1	562	NRG
Plasmid	Not_assigned	NZ_CP050300	315978	HB779_RS00300	WP_188342375.1	1039	NRG
Plasmid	Not_assigned	NZ_CP050300	315978	HB779_RS00305	WP_188342376.1	413	NRG
Plasmid	Not_assigned	NZ_CP050300	315978	HB779_RS00310	WP_188342377.1	304	NRG
Plasmid	Not_assigned	NZ_CP050300	315978	HB779_RS00315	WP_188342378.1	317	RG
Plasmid	Not_assigned	NZ_CP050300	315978	HB779_RS00320	WP_188342379.1	315	RG
Plasmid	Not_assigned	NZ_CP050300	315978	HB779_RS00325	WP_188342380.1	488	NRG
Plasmid	Not_assigned	NZ_CP050300	315978	HB779_RS00330	WP_188342381.1	338	RG
Plasmid	Not_assigned	NZ_CP050300	315978	HB779_RS00340	WP_188342382.1	241	RG
Plasmid	Not_assigned	NZ_CP050300	315978	HB779_RS00345	WP_188342383.1	303	NRG
Plasmid	Not_assigned	NZ_CP050300	315978	HB779_RS00350	WP_188342384.1	328	RG
Plasmid	Not_assigned	NZ_CP050300	315978	HB779_RS00355	WP_188342385.1	330	NRG	DNA, RNA and nucleotide metabolism				phrog_11145
Plasmid	Not_assigned	NZ_CP050300	315978	HB779_RS00360	WP_188342386.1	524	NRG
Plasmid	Not_assigned	NZ_CP050300	315978	HB779_RS00365	WP_188342387.1	322	RG
Plasmid	Not_assigned	NZ_CP050300	315978	HB779_RS00370	WP_188342388.1	282	RG
Plasmid	Not_assigned	NZ_CP050300	315978	HB779_RS00375	WP_188342389.1	154	NRG
Plasmid	Not_assigned	NZ_CP050300	315978	HB779_RS00380	WP_188342390.1	406	NRG
Plasmid	Not_assigned	NZ_CP050300	315978	HB779_RS00385	WP_188342391.1	516	RG
Plasmid	Not_assigned	NZ_CP050300	315978	HB779_RS00395	WP_188342392.1	1017	NRG	other				phrog_2736
Plasmid	Not_assigned	NZ_CP050300	315978	HB779_RS00405	WP_188342393.1	129	NRG
Plasmid	Not_assigned	NZ_CP050300	315978	HB779_RS00410	WP_188342394.1	338	RG
Plasmid	Not_assigned	NZ_CP050300	315978	HB779_RS00415	WP_188342395.1	272	RG
Plasmid	Not_assigned	NZ_CP050300	315978	HB779_RS00420	WP_188342396.1	292	RG
Plasmid	Not_assigned	NZ_CP050300	315978	HB779_RS00425	WP_188342397.1	470	NRG
Plasmid	Not_assigned	NZ_CP050300	315978	HB779_RS00430	WP_188342398.1	222	NRG
Plasmid	Not_assigned	NZ_CP050300	315978	HB779_RS00435	WP_188342399.1	54	NRG-nh
Plasmid	Not_assigned	NZ_CP050300	315978	HB779_RS00440	WP_188342400.1	294	RG	other				phrog_1319
Plasmid	Not_assigned	NZ_CP050300	315978	HB779_RS00445	WP_188342401.1	271	RG
Plasmid	Not_assigned	NZ_CP050300	315978	HB779_RS00450	WP_188342402.1	593	RG
Plasmid	Not_assigned	NZ_CP050300	315978	HB779_RS00455	WP_188342403.1	276	RG	transcription regulation				phrog_1368
Plasmid	Not_assigned	NZ_CP050300	315978	HB779_RS00460	WP_188342404.1	452	RG
Plasmid	Not_assigned	NZ_CP050300	315978	HB779_RS00465	WP_188342405.1	413	RG
Plasmid	Not_assigned	NZ_CP050300	315978	HB779_RS00470	WP_188342406.1	304	RG
Plasmid	Not_assigned	NZ_CP050300	315978	HB779_RS00475	WP_188342407.1	284	RG
Plasmid	Not_assigned	NZ_CP050300	315978	HB779_RS00480	WP_188342408.1	778	RG	other				phrog_25833
Plasmid	Not_assigned	NZ_CP050300	315978	HB779_RS00485	WP_188342409.1	493	NRG
Plasmid	Not_assigned	NZ_CP050300	315978	HB779_RS00490	WP_188342410.1	123	NRG
Plasmid	Not_assigned	NZ_CP050300	315978	HB779_RS00495	WP_188342411.1	472	RG
Plasmid	Not_assigned	NZ_CP050300	315978	HB779_RS00500	WP_188342412.1	337	RG
Plasmid	Not_assigned	NZ_CP050300	315978	HB779_RS00505	WP_188342413.1	163	RG
Plasmid	Not_assigned	NZ_CP050300	315978	HB779_RS00510	WP_188342414.1	201	RG
Plasmid	Not_assigned	NZ_CP050300	315978	HB779_RS00515	WP_188342415.1	430	RG	tail				phrog_27398
Plasmid	Not_assigned	NZ_CP050300	315978	HB779_RS00520	WP_188342458.1	459	NRG-nh
Plasmid	Not_assigned	NZ_CP050300	315978	HB779_RS00525	WP_188342416.1	213	NRG
Plasmid	Not_assigned	NZ_CP050300	315978	HB779_RS00530	WP_188342417.1	504	NRG
Plasmid	Not_assigned	NZ_CP050300	315978	HB779_RS00535	WP_188342418.1	142	NRG
Plasmid	Not_assigned	NZ_CP050300	315978	HB779_RS00540	WP_188342459.1	284	NRG
Plasmid	Not_assigned	NZ_CP050300	315978	HB779_RS00545	WP_188342419.1	376	NRG
Plasmid	Not_assigned	NZ_CP050300	315978	HB779_RS00550	WP_188342420.1	499	RG
Plasmid	Not_assigned	NZ_CP050300	315978	HB779_RS00555	WP_188342421.1	83	NRG
Plasmid	Not_assigned	NZ_CP050300	315978	HB779_RS00560	WP_188342422.1	390	NRG
Plasmid	Not_assigned	NZ_CP050300	315978	HB779_RS00565	WP_188342423.1	302	RG
Plasmid	Not_assigned	NZ_CP050300	315978	HB779_RS00570	WP_188342460.1	337	NRG
Plasmid	Not_assigned	NZ_CP050300	315978	HB779_RS00575	WP_188342461.1	819	NRG
Plasmid	Not_assigned	NZ_CP050300	315978	HB779_RS00580	WP_188342424.1	599	NRG
Plasmid	Not_assigned	NZ_CP050300	315978	HB779_RS00585	WP_188342425.1	502	RG	DNA, RNA and nucleotide metabolism				phrog_22671
Plasmid	Not_assigned	NZ_CP050300	315978	HB779_RS00595	WP_188342426.1	407	RG	DNA, RNA and nucleotide metabolism			Plasmid partition	parA; phrog_164
Plasmid	Not_assigned	NZ_CP050300	315978	HB779_RS00600	WP_188342427.1	235	NRG
Plasmid	Not_assigned	NZ_CP050300	315978	HB779_RS00605	WP_188342428.1	142	NRG
Plasmid	Not_assigned	NZ_CP050300	315978	HB779_RS00610	WP_188342429.1	122	NRG
Plasmid	Not_assigned	NZ_CP050300	315978	HB779_RS00615	WP_188342430.1	519	NRG
Plasmid	Not_assigned	NZ_CP050300	315978	HB779_RS00620	WP_188342431.1	159	NRG
Plasmid	Not_assigned	NZ_CP050300	315978	HB779_RS00625	WP_188342432.1	341	RG
Plasmid	Not_assigned	NZ_CP050300	315978	HB779_RS00630	WP_188342433.1	550	RG
Plasmid	Not_assigned	NZ_CP050300	315978	HB779_RS00635	WP_188342434.1	325	RG
Plasmid	Not_assigned	NZ_CP050300	315978	HB779_RS00640	WP_188342462.1	292	RG
Plasmid	Not_assigned	NZ_CP050300	315978	HB779_RS00645	WP_188342435.1	271	RG		Defense-cut_ga			AAA_21
Plasmid	Not_assigned	NZ_CP050300	315978	HB779_RS00650	WP_188342436.1	308	NRG
Plasmid	Not_assigned	NZ_CP050300	315978	HB779_RS00655	WP_188342437.1	300	NRG
Plasmid	Not_assigned	NZ_CP050300	315978	HB779_RS00660	WP_188342438.1	358	NRG
Plasmid	Not_assigned	NZ_CP050300	315978	HB779_RS00665	WP_188342439.1	311	NRG
Plasmid	Not_assigned	NZ_CP050300	315978	HB779_RS00670	WP_188342440.1	340	NRG
Plasmid	Not_assigned	NZ_CP050300	315978	HB779_RS00675	WP_188342441.1	281	RG
Plasmid	Not_assigned	NZ_CP050300	315978	HB779_RS00680	WP_188342442.1	293	RG
Plasmid	Not_assigned	NZ_CP050300	315978	HB779_RS00685	WP_188342443.1	412	RG
Plasmid	Not_assigned	NZ_CP050300	315978	HB779_RS00690	WP_188342444.1	404	NRG
Plasmid	Not_assigned	NZ_CP050300	315978	HB779_RS00695	WP_188342445.1	442	RG	other				phrog_2736
Plasmid	Not_assigned	NZ_CP050300	315978	HB779_RS00700	WP_188342446.1	182	RG		Defense-cut_ga			RosmerTA_RmrA_2634932349
Plasmid	Not_assigned	NZ_CP050300	315978	HB779_RS00705	WP_188342447.1	195	NRG	transcription regulation				phrog_10300
Plasmid	Not_assigned	NZ_CP050300	315978	HB779_RS00715	WP_188342448.1	213	RG
Plasmid	Not_assigned	NZ_CP050300	315978	HB779_RS00720	WP_188342449.1	418	NRG
Plasmid	Not_assigned	NZ_CP050300	315978	HB779_RS00725	WP_188342450.1	238	NRG
Plasmid	Not_assigned	NZ_CP050300	315978	HB779_RS00730	WP_188342451.1	399	NRG
Plasmid	Not_assigned	NZ_CP050300	315978	HB779_RS00735	WP_188342197.1	210	NRG
Plasmid	Not_assigned	NZ_CP050300	315978	HB779_RS00740	WP_188342198.1	320	NRG
Plasmid	Not_assigned	NZ_CP050300	315978	HB779_RS00745	WP_188342199.1	190	NRG
Plasmid	Not_assigned	NZ_CP050300	315978	HB779_RS00750	WP_188342200.1	61	NRG-nh
Plasmid	Not_assigned	NZ_CP050300	315978	HB779_RS00755	WP_188342201.1	88	NRG	transcription regulation	Defense-cut_ga			RosmerTA_RmrA_2634932349; phrog_7241
Plasmid	Not_assigned	NZ_CP050300	315978	HB779_RS00760	WP_188342202.1	274	NRG
Plasmid	Not_assigned	NZ_CP050300	315978	HB779_RS00765	WP_188342203.1	304	NRG
Plasmid	Not_assigned	NZ_CP050300	315978	HB779_RS00770	WP_188342463.1	260	NRG		Defense-cut_ga			RosmerTA_RmrT_2634882613
Plasmid	Not_assigned	NZ_CP050300	315978	HB779_RS00775	WP_188342204.1	324	NRG
Plasmid	Not_assigned	NZ_CP050300	315978	HB779_RS00780	WP_188342205.1	247	NRG
Plasmid	Not_assigned	NZ_CP050300	315978	HB779_RS00785	WP_188342206.1	413	NRG
Plasmid	Not_assigned	NZ_CP050300	315978	HB779_RS00790	WP_188342207.1	279	NRG
Plasmid	Not_assigned	NZ_CP050300	315978	HB779_RS00795	WP_188342208.1	119	NRG
Plasmid	Not_assigned	NZ_CP050300	315978	HB779_RS00800	WP_188342209.1	439	RG
Plasmid	Not_assigned	NZ_CP050300	315978	HB779_RS00805	WP_188342210.1	340	NRG
Plasmid	Not_assigned	NZ_CP050300	315978	HB779_RS00810	WP_188342211.1	325	NRG
Plasmid	Not_assigned	NZ_CP050300	315978	HB779_RS00815	WP_188342212.1	332	RG
Plasmid	Not_assigned	NZ_CP050300	315978	HB779_RS00820	WP_188342464.1	504	NRG
Plasmid	Not_assigned	NZ_CP050300	315978	HB779_RS00825	WP_188342213.1	326	NRG	DNA, RNA and nucleotide metabolism				phrog_11145
Plasmid	Not_assigned	NZ_CP050300	315978	HB779_RS00830	WP_188342465.1	346	NRG	DNA, RNA and nucleotide metabolism				phrog_11145
Plasmid	Not_assigned	NZ_CP050300	315978	HB779_RS00835	WP_188342214.1	452	NRG
Plasmid	Not_assigned	NZ_CP050300	315978	HB779_RS00840	WP_188342215.1	623	NRG
Plasmid	Not_assigned	NZ_CP050300	315978	HB779_RS00845	WP_188342216.1	441	RG
Plasmid	Not_assigned	NZ_CP050300	315978	HB779_RS00850	WP_188342217.1	453	NRG
Plasmid	Not_assigned	NZ_CP050300	315978	HB779_RS00855	WP_188342218.1	107	RG
Plasmid	Not_assigned	NZ_CP050300	315978	HB779_RS00860	WP_188342219.1	333	RG
Plasmid	Not_assigned	NZ_CP050300	315978	HB779_RS00865	WP_188342220.1	333	NRG
Plasmid	Not_assigned	NZ_CP050300	315978	HB779_RS00870	WP_188342221.1	506	NRG
Plasmid	Not_assigned	NZ_CP050300	315978	HB779_RS00875	WP_188342222.1	331	RG
Plasmid	Not_assigned	NZ_CP050300	315978	HB779_RS00880	WP_188342223.1	270	NRG	transcription regulation				phrog_14147
Plasmid	Not_assigned	NZ_CP050300	315978	HB779_RS00885	WP_188342224.1	696	RG
Plasmid	Not_assigned	NZ_CP050300	315978	HB779_RS00890	WP_188342225.1	430	RG
Plasmid	Not_assigned	NZ_CP050300	315978	HB779_RS00895	WP_188342226.1	509	NRG
Plasmid	Not_assigned	NZ_CP050300	315978	HB779_RS00900	WP_188342227.1	313	RG
Plasmid	Not_assigned	NZ_CP050300	315978	HB779_RS00905	WP_188342228.1	289	RG
Plasmid	Not_assigned	NZ_CP050300	315978	HB779_RS00910	WP_188342229.1	403	NRG
Plasmid	Not_assigned	NZ_CP050300	315978	HB779_RS00915	WP_188342230.1	165	RG
Plasmid	Not_assigned	NZ_CP050300	315978	HB779_RS00920	WP_188342231.1	270	NRG
Plasmid	Not_assigned	NZ_CP050300	315978	HB779_RS00925	WP_188342232.1	403	RG
Plasmid	Not_assigned	NZ_CP050300	315978	HB779_RS00930	WP_188342233.1	616	NRG
Plasmid	Not_assigned	NZ_CP050300	315978	HB779_RS00935	WP_188342234.1	398	NRG
Plasmid	Not_assigned	NZ_CP050300	315978	HB779_RS00940	WP_188342235.1	339	NRG
Plasmid	Not_assigned	NZ_CP050300	315978	HB779_RS00945	WP_188342236.1	245	NRG
Plasmid	Not_assigned	NZ_CP050300	315978	HB779_RS00950	WP_188342237.1	392	NRG-nh
Plasmid	Not_assigned	NZ_CP050300	315978	HB779_RS00955	WP_188342238.1	396	RG
Plasmid	Not_assigned	NZ_CP050300	315978	HB779_RS00960	WP_188342239.1	345	RG	other				phrog_2640
Plasmid	Not_assigned	NZ_CP050300	315978	HB779_RS00965	WP_188342240.1	366	NRG
Plasmid	Not_assigned	NZ_CP050300	315978	HB779_RS00970	WP_188342241.1	160	NRG
Plasmid	Not_assigned	NZ_CP050300	315978	HB779_RS00975	WP_188342242.1	335	NRG	other				phrog_8156
Plasmid	Not_assigned	NZ_CP050300	315978	HB779_RS00980	WP_188342243.1	421	NRG
Plasmid	Not_assigned	NZ_CP050300	315978	HB779_RS00985	WP_188342244.1	707	NRG
Plasmid	Not_assigned	NZ_CP050300	315978	HB779_RS00990	WP_188342245.1	474	NRG
Plasmid	Not_assigned	NZ_CP050300	315978	HB779_RS00995	WP_188342246.1	400	NRG
Plasmid	Not_assigned	NZ_CP050300	315978	HB779_RS01000	WP_188342466.1	215	NRG
Plasmid	Not_assigned	NZ_CP050300	315978	HB779_RS01005	WP_188342247.1	252	NRG-nh	other				phrog_4752
Plasmid	Not_assigned	NZ_CP050300	315978	HB779_RS01010	WP_188342248.1	269	NRG
Plasmid	Not_assigned	NZ_CP050300	315978	HB779_RS01015	WP_188342249.1	330	NRG
Plasmid	Not_assigned	NZ_CP050300	315978	HB779_RS01020	WP_188342250.1	280	NRG
Plasmid	Not_assigned	NZ_CP050300	315978	HB779_RS01025	WP_188342251.1	330	NRG
Plasmid	Not_assigned	NZ_CP050300	315978	HB779_RS01030	WP_188342252.1	773	NRG	moron, auxiliary metabolic gene and host takeover				phrog_2170
Plasmid	Not_assigned	NZ_CP050300	315978	HB779_RS01035	WP_188342253.1	394	NRG
Plasmid	Not_assigned	NZ_CP050300	315978	HB779_RS01040	WP_188342254.1	233	NRG
Plasmid	Not_assigned	NZ_CP050300	315978	HB779_RS01045	WP_188342255.1	384	NRG
Plasmid	Not_assigned	NZ_CP050300	315978	HB779_RS01050	WP_188342256.1	443	NRG	moron, auxiliary metabolic gene and host takeover				phrog_2170
Plasmid	Not_assigned	NZ_CP050300	315978	HB779_RS01055	WP_188342257.1	287	NRG	other				phrog_8156
Plasmid	Not_assigned	NZ_CP050300	315978	HB779_RS01060	WP_188342258.1	421	NRG
Plasmid	Not_assigned	NZ_CP050300	315978	HB779_RS01065	WP_188342259.1	99	NRG
Plasmid	Not_assigned	NZ_CP050300	315978	HB779_RS01070	WP_188342260.1	242	NRG
Plasmid	Not_assigned	NZ_CP050300	315978	HB779_RS01075	WP_188342261.1	90	NRG-nh
Plasmid	Not_assigned	NZ_CP050300	315978	HB779_RS01085	WP_188342262.1	252	NRG
Plasmid	Not_assigned	NZ_CP050300	315978	HB779_RS01090	WP_188342263.1	448	NRG
Plasmid	Not_assigned	NZ_CP050300	315978	HB779_RS01100	WP_188342467.1	67	NRG
Plasmid	Not_assigned	NZ_CP050300	315978	HB779_RS01105	WP_188342468.1	313	NRG
Plasmid	Not_assigned	NZ_CP050300	315978	HB779_RS01110	WP_188342264.1	395	RG
Plasmid	Not_assigned	NZ_CP050300	315978	HB779_RS01115	WP_188342265.1	723	NRG
Plasmid	Not_assigned	NZ_CP050300	315978	HB779_RS01120	WP_188342266.1	259	NRG
Plasmid	Not_assigned	NZ_CP050300	315978	HB779_RS01125	WP_188342267.1	290	NRG
Plasmid	Not_assigned	NZ_CP050300	315978	HB779_RS01130	WP_188342268.1	663	NRG
Plasmid	Not_assigned	NZ_CP050300	315978	HB779_RS01135	WP_188342269.1	172	NRG
Plasmid	Not_assigned	NZ_CP050300	315978	HB779_RS01140	WP_188342270.1	159	NRG
Plasmid	Not_assigned	NZ_CP050300	315978	HB779_RS01145	WP_188342469.1	258	NRG	other				phrog_8156
Plasmid	Not_assigned	NZ_CP050300	315978	HB779_RS01150	WP_188342470.1	552	NRG		Defense-cut_ga			AG_cyclase
Plasmid	Not_assigned	NZ_CP050300	315978	HB779_RS01155	WP_188342471.1	364	NRG
Plasmid	Not_assigned	NZ_CP050300	315978	HB779_RS01160	WP_188342271.1	254	NRG
Plasmid	Not_assigned	NZ_CP050300	315978	HB779_RS01165	WP_188342272.1	276	NRG	other				phrog_392
Plasmid	Not_assigned	NZ_CP050300	315978	HB779_RS01170	WP_188342273.1	589	NRG
Plasmid	Not_assigned	NZ_CP050300	315978	HB779_RS01175	WP_188342274.1	149	NRG
Plasmid	Not_assigned	NZ_CP050300	315978	HB779_RS01190	WP_188342275.1	415	RG	moron, auxiliary metabolic gene and host takeover				phrog_2170
Plasmid	Not_assigned	NZ_CP050300	315978	HB779_RS01195	WP_188342276.1	404	RG
Plasmid	Not_assigned	NZ_CP050300	315978	HB779_RS01200	WP_188342277.1	391	RG
Plasmid	Not_assigned	NZ_CP050300	315978	HB779_RS01205	WP_188342278.1	332	RG
Plasmid	Not_assigned	NZ_CP050300	315978	HB779_RS01210	WP_188342279.1	634	NRG
Plasmid	Not_assigned	NZ_CP050300	315978	HB779_RS01215	WP_188342280.1	629	RG
Plasmid	Not_assigned	NZ_CP050300	315978	HB779_RS01225	WP_188342281.1	446	NRG		Defense-strict			AG_cyclase
Plasmid	Not_assigned	NZ_CP050300	315978	HB779_RS01230	WP_188342282.1	130	RG
Plasmid	Not_assigned	NZ_CP050300	315978	HB779_RS01235	WP_188342283.1	455	RG	other				phrog_9148
Plasmid	Not_assigned	NZ_CP050300	315978	HB779_RS01240	WP_188342284.1	384	NRG
Plasmid	Not_assigned	NZ_CP050300	315978	HB779_RS01245	WP_188342285.1	264	NRG
Plasmid	Not_assigned	NZ_CP050300	315978	HB779_RS01250	WP_188342286.1	153	NRG
Plasmid	Not_assigned	NZ_CP050300	315978	HB779_RS01255	WP_188342287.1	354	NRG
Plasmid	Not_assigned	NZ_CP050300	315978	HB779_RS01260	WP_188342288.1	342	NRG
Plasmid	Not_assigned	NZ_CP050300	315978	HB779_RS01265	WP_188342289.1	117	NRG				Virulence factor	VFG016780(gb|WP_035453371)
Plasmid	Not_assigned	NZ_CP050300	315978	HB779_RS01270	WP_188342290.1	160	NRG
Plasmid	Not_assigned	NZ_CP050300	315978	HB779_RS01275	WP_188342291.1	312	NRG
Plasmid	Not_assigned	NZ_CP050300	315978	HB779_RS01280	WP_188342292.1	290	NRG
Plasmid	Not_assigned	NZ_CP050300	315978	HB779_RS01285	WP_188342293.1	259	NRG
Plasmid	Not_assigned	NZ_CP050300	315978	HB779_RS01290	WP_188342472.1	241	NRG
Plasmid	Not_assigned	NZ_CP050300	315978	HB779_RS01295	WP_188342294.1	458	NRG
Plasmid	Not_assigned	NZ_CP050300	315978	HB779_RS01300	WP_188342295.1	191	NRG
Plasmid	Not_assigned	NZ_CP050300	315978	HB779_RS01305	WP_188342296.1	126	NRG
Plasmid	Not_assigned	NZ_CP050300	315978	HB779_RS01310	WP_188342297.1	139	NRG
Plasmid	Not_assigned	NZ_CP050300	315978	HB779_RS01315	WP_188342298.1	105	NRG
Plasmid	Not_assigned	NZ_CP050300	315978	HB779_RS01320	WP_188342299.1	262	NRG
Plasmid	Not_assigned	NZ_CP050300	315978	HB779_RS01325	WP_188342300.1	160	NRG
Plasmid	Not_assigned	NZ_CP050300	315978	HB779_RS01330	WP_188342473.1	405	NRG
Plasmid	Not_assigned	NZ_CP050300	315978	HB779_RS01335	WP_188342301.1	174	NRG
Plasmid	Not_assigned	NZ_CP050300	315978	HB779_RS01340	WP_188342302.1	237	NRG
Plasmid	Not_assigned	NZ_CP050300	315978	HB779_RS01345	WP_188342303.1	160	NRG
Plasmid	Not_assigned	NZ_CP050300	315978	HB779_RS01350	WP_188342304.1	245	NRG
Plasmid	Not_assigned	NZ_CP050300	315978	HB779_RS01355	WP_188342305.1	293	RG
Plasmid	Not_assigned	NZ_CP050300	315978	HB779_RS01360	WP_188342306.1	268	NRG
Plasmid	Not_assigned	NZ_CP050300	315978	HB779_RS01365	WP_188342307.1	318	NRG
Plasmid	Not_assigned	NZ_CP050300	315978	HB779_RS01370	WP_188342308.1	548	NRG
Plasmid	Not_assigned	NZ_CP050300	315978	HB779_RS01375	WP_188342309.1	218	NRG
Plasmid	Not_assigned	NZ_CP050300	315978	HB779_RS01380	WP_188342310.1	423	NRG
Plasmid	Not_assigned	NZ_CP050300	315978	HB779_RS01385	WP_188342311.1	383	NRG
Plasmid	Not_assigned	NZ_CP050300	315978	HB779_RS01390	WP_188342312.1	413	NRG
Plasmid	Not_assigned	NZ_CP050300	315978	HB779_RS01395	WP_188342313.1	196	NRG
Plasmid	Not_assigned	NZ_CP050300	315978	HB779_RS01400	WP_188342314.1	223	NRG
Plasmid	Not_assigned	NZ_CP050300	315978	HB779_RS01405	WP_188342315.1	423	NRG
Plasmid	Not_assigned	NZ_CP050300	315978	HB779_RS01410	WP_188342316.1	490	NRG
Plasmid	Not_assigned	NZ_CP050300	315978	HB779_RS01415	WP_188342317.1	349	NRG
Plasmid	Not_assigned	NZ_CP050300	315978	HB779_RS01420	WP_188342318.1	114	NRG
Plasmid	Not_assigned	NZ_CP050300	315978	HB779_RS01425	WP_188342319.1	146	NRG
Plasmid	Not_assigned	NZ_CP050300	315978	HB779_RS01430	WP_188342320.1	130	NRG
Plasmid	Not_assigned	NZ_CP050300	315978	HB779_RS01435	WP_188342321.1	88	NRG
Plasmid	Not_assigned	NZ_CP050300	315978	HB779_RS01440	WP_188342322.1	696	NRG
Plasmid	Not_assigned	NZ_CP050300	315978	HB779_RS00005	WP_188342323.1	249	NRG
Plasmid	PTU-Rho4	NZ_CP031957	206689	D1820_RS17340	WP_118070297.1	313	RG
Plasmid	PTU-Rho4	NZ_CP031957	206689	D1820_RS17345	WP_118070299.1	528	NRG
Plasmid	PTU-Rho4	NZ_CP031957	206689	D1820_RS17350	WP_118070301.1	203	NRG		Defense-cut_ga			RosmerTA_RmrA_2623274509
Plasmid	PTU-Rho4	NZ_CP031957	206689	D1820_RS17355	WP_118070303.1	341	NRG
Plasmid	PTU-Rho4	NZ_CP031957	206689	D1820_RS17360	WP_118070305.1	222	RG
Plasmid	PTU-Rho4	NZ_CP031957	206689	D1820_RS17365	WP_118070307.1	146	NRG
Plasmid	PTU-Rho4	NZ_CP031957	206689	D1820_RS17370	WP_014881656.1	157	RG	DNA, RNA and nucleotide metabolism				phrog_3636
Plasmid	PTU-Rho4	NZ_CP031957	206689	D1820_RS17375	WP_040169740.1	81	RG
Plasmid	PTU-Rho4	NZ_CP031957	206689	D1820_RS17380	WP_118070309.1	494	NRG
Plasmid	PTU-Rho4	NZ_CP031957	206689	D1820_RS17385	WP_118070311.1	391	NRG
Plasmid	PTU-Rho4	NZ_CP031957	206689	D1820_RS17390	WP_118070568.1	536	NRG
Plasmid	PTU-Rho4	NZ_CP031957	206689	D1820_RS17395	WP_118070313.1	308	NRG
Plasmid	PTU-Rho4	NZ_CP031957	206689	D1820_RS17400	WP_118070315.1	438	NRG
Plasmid	PTU-Rho4	NZ_CP031957	206689	D1820_RS17405	WP_040169730.1	157	NRG
Plasmid	PTU-Rho4	NZ_CP031957	206689	D1820_RS17410	WP_118070317.1	238	NRG
Plasmid	PTU-Rho4	NZ_CP031957	206689	D1820_RS17415	WP_118070319.1	99	NRG
Plasmid	PTU-Rho4	NZ_CP031957	206689	D1820_RS17420	WP_118070321.1	888	NRG
Plasmid	PTU-Rho4	NZ_CP031957	206689	D1820_RS17425	WP_118070323.1	386	NRG
Plasmid	PTU-Rho4	NZ_CP031957	206689	D1820_RS17430	WP_118070325.1	352	NRG
Plasmid	PTU-Rho4	NZ_CP031957	206689	D1820_RS17435	WP_118070327.1	391	NRG
Plasmid	PTU-Rho4	NZ_CP031957	206689	D1820_RS17440	WP_118070329.1	317	NRG
Plasmid	PTU-Rho4	NZ_CP031957	206689	D1820_RS17445	WP_118070331.1	362	NRG
Plasmid	PTU-Rho4	NZ_CP031957	206689	D1820_RS17450	WP_118070333.1	703	NRG				Plasmid partition	parA
Plasmid	PTU-Rho4	NZ_CP031957	206689	D1820_RS17455	WP_118070335.1	264	NRG
Plasmid	PTU-Rho4	NZ_CP031957	206689	D1820_RS17460	WP_118070338.1	430	NRG
Plasmid	PTU-Rho4	NZ_CP031957	206689	D1820_RS17465	WP_118070340.1	438	NRG
Plasmid	PTU-Rho4	NZ_CP031957	206689	D1820_RS17470	WP_118070342.1	425	NRG
Plasmid	PTU-Rho4	NZ_CP031957	206689	D1820_RS17475	WP_118070345.1	304	NRG
Plasmid	PTU-Rho4	NZ_CP031957	206689	D1820_RS17480	WP_118070570.1	432	NRG
Plasmid	PTU-Rho4	NZ_CP031957	206689	D1820_RS17485	WP_118070347.1	380	NRG	DNA, RNA and nucleotide metabolism			Plasmid partition	parB; phrog_3264
Plasmid	PTU-Rho4	NZ_CP031957	206689	D1820_RS17490	WP_118070349.1	434	RG	DNA, RNA and nucleotide metabolism			Plasmid partition	parA; phrog_164
Plasmid	PTU-Rho4	NZ_CP031957	206689	D1820_RS17495	WP_024099014.1	227	NRG
Plasmid	PTU-Rho4	NZ_CP031957	206689	D1820_RS17500	WP_118070351.1	255	RG
Plasmid	PTU-Rho4	NZ_CP031957	206689	D1820_RS17505	WP_096873387.1	250	RG
Plasmid	PTU-Rho4	NZ_CP031957	206689	D1820_RS17510	WP_205521419.1	259	NRG
Plasmid	PTU-Rho4	NZ_CP031957	206689	D1820_RS17515	WP_175304852.1	246	RG
Plasmid	PTU-Rho4	NZ_CP031957	206689	D1820_RS17520	WP_118070355.1	215	NRG
Plasmid	PTU-Rho4	NZ_CP031957	206689	D1820_RS17525	WP_118070357.1	395	NRG
Plasmid	PTU-Rho4	NZ_CP031957	206689	D1820_RS17530	WP_118070359.1	552	NRG
Plasmid	PTU-Rho4	NZ_CP031957	206689	D1820_RS17535	WP_118070361.1	260	RG
Plasmid	PTU-Rho4	NZ_CP031957	206689	D1820_RS17540	WP_118070363.1	423	NRG	other				phrog_9148
Plasmid	PTU-Rho4	NZ_CP031957	206689	D1820_RS17545	WP_118070365.1	302	NRG
Plasmid	PTU-Rho4	NZ_CP031957	206689	D1820_RS17550	WP_118070367.1	1341	RG
Plasmid	PTU-Rho4	NZ_CP031957	206689	D1820_RS17555	WP_162894131.1	293	NRG
Plasmid	PTU-Rho4	NZ_CP031957	206689	D1820_RS17560	WP_118070371.1	759	NRG
Plasmid	PTU-Rho4	NZ_CP031957	206689	D1820_RS17565	WP_096873380.1	265	RG
Plasmid	PTU-Rho4	NZ_CP031957	206689	D1820_RS17570	WP_118070373.1	258	RG
Plasmid	PTU-Rho4	NZ_CP031957	206689	D1820_RS17575	WP_040169677.1	160	NRG
Plasmid	PTU-Rho4	NZ_CP031957	206689	D1820_RS17580	WP_118070375.1	352	NRG
Plasmid	PTU-Rho4	NZ_CP031957	206689	D1820_RS17585	WP_118070377.1	433	NRG
Plasmid	PTU-Rho4	NZ_CP031957	206689	D1820_RS17590	WP_118070379.1	363	NRG
Plasmid	PTU-Rho4	NZ_CP031957	206689	D1820_RS17595	WP_118070381.1	232	NRG
Plasmid	PTU-Rho4	NZ_CP031957	206689	D1820_RS17600	WP_118070383.1	271	NRG
Plasmid	PTU-Rho4	NZ_CP031957	206689	D1820_RS17605	WP_102898420.1	184	RG
Plasmid	PTU-Rho4	NZ_CP031957	206689	D1820_RS17610	WP_162894132.1	313	NRG
Plasmid	PTU-Rho4	NZ_CP031957	206689	D1820_RS17615	WP_118070572.1	799	NRG
Plasmid	PTU-Rho4	NZ_CP031957	206689	D1820_RS17620	WP_024099218.1	95	RG
Plasmid	PTU-Rho4	NZ_CP031957	206689	D1820_RS17625	WP_014881839.1	124	RG
Plasmid	PTU-Rho4	NZ_CP031957	206689	D1820_RS17630	WP_118070385.1	711	RG
Plasmid	PTU-Rho4	NZ_CP031957	206689	D1820_RS17635	WP_014881837.1	162	RG
Plasmid	PTU-Rho4	NZ_CP031957	206689	D1820_RS17640	WP_102898418.1	287	NRG
Plasmid	PTU-Rho4	NZ_CP031957	206689	D1820_RS17645	WP_014881835.1	128	RG
Plasmid	PTU-Rho4	NZ_CP031957	206689	D1820_RS17650	WP_102898417.1	114	NRG
Plasmid	PTU-Rho4	NZ_CP031957	206689	D1820_RS17655	WP_118070387.1	166	NRG
Plasmid	PTU-Rho4	NZ_CP031957	206689	D1820_RS17660	WP_118070389.1	416	NRG
Plasmid	PTU-Rho4	NZ_CP031957	206689	D1820_RS17665	WP_118070391.1	231	NRG
Plasmid	PTU-Rho4	NZ_CP031957	206689	D1820_RS17670	WP_118070393.1	218	NRG
Plasmid	PTU-Rho4	NZ_CP031957	206689	D1820_RS17675	WP_082035102.1	128	NRG
Plasmid	PTU-Rho4	NZ_CP031957	206689	D1820_RS17680	WP_118070574.1	740	NRG
Plasmid	PTU-Rho4	NZ_CP031957	206689	D1820_RS17685	WP_118070395.1	341	NRG
Plasmid	PTU-Rho4	NZ_CP031957	206689	D1820_RS17690	WP_118070397.1	590	NRG
Plasmid	PTU-Rho4	NZ_CP031957	206689	D1820_RS17695	WP_192870620.1	267	RG
Plasmid	PTU-Rho4	NZ_CP031957	206689	D1820_RS17700	WP_118070398.1	489	NRG
Plasmid	PTU-Rho4	NZ_CP031957	206689	D1820_RS17705	WP_040179790.1	416	RG
Plasmid	PTU-Rho4	NZ_CP031957	206689	D1820_RS17710	WP_118070400.1	102	RG
Plasmid	PTU-Rho4	NZ_CP031957	206689	D1820_RS17715	WP_118070402.1	988	RG
Plasmid	PTU-Rho4	NZ_CP031957	206689	D1820_RS17720	WP_118070404.1	187	NRG
Plasmid	PTU-Rho4	NZ_CP031957	206689	D1820_RS17725	WP_102898407.1	335	NRG
Plasmid	PTU-Rho4	NZ_CP031957	206689	D1820_RS17730	WP_118070406.1	298	NRG
Plasmid	PTU-Rho4	NZ_CP031957	206689	D1820_RS17735	WP_118070408.1	482	RG
Plasmid	PTU-Rho4	NZ_CP031957	206689	D1820_RS17740	WP_118070410.1	330	RG
Plasmid	PTU-Rho4	NZ_CP031957	206689	D1820_RS17745	WP_118070412.1	514	RG
Plasmid	PTU-Rho4	NZ_CP031957	206689	D1820_RS17750	WP_118070414.1	563	NRG
Plasmid	PTU-Rho4	NZ_CP031957	206689	D1820_RS17755	WP_118070416.1	216	RG
Plasmid	PTU-Rho4	NZ_CP031957	206689	D1820_RS17760	WP_118070576.1	335	RG
Plasmid	PTU-Rho4	NZ_CP031957	206689	D1820_RS17765	WP_118070418.1	806	NRG
Plasmid	PTU-Rho4	NZ_CP031957	206689	D1820_RS17770	WP_118070420.1	79	NRG
Plasmid	PTU-Rho4	NZ_CP031957	206689	D1820_RS17775	WP_118070422.1	483	RG
Plasmid	PTU-Rho4	NZ_CP031957	206689	D1820_RS17780	WP_040179802.1	384	NRG
Plasmid	PTU-Rho4	NZ_CP031957	206689	D1820_RS17785	WP_118070424.1	301	NRG
Plasmid	PTU-Rho4	NZ_CP031957	206689	D1820_RS17790	WP_118070426.1	318	NRG	moron, auxiliary metabolic gene and host takeover				phrog_844
Plasmid	PTU-Rho4	NZ_CP031957	206689	D1820_RS17795	WP_118070428.1	249	NRG
Plasmid	PTU-Rho4	NZ_CP031957	206689	D1820_RS17800	WP_118070430.1	185	NRG
Plasmid	PTU-Rho4	NZ_CP031957	206689	D1820_RS17805	WP_118070432.1	233	NRG
Plasmid	PTU-Rho4	NZ_CP031957	206689	D1820_RS17810	WP_118070433.1	495	NRG
Plasmid	PTU-Rho4	NZ_CP031957	206689	D1820_RS17815	WP_118070435.1	146	NRG
Plasmid	PTU-Rho4	NZ_CP031957	206689	D1820_RS17820	WP_118070437.1	335	NRG
Plasmid	PTU-Rho4	NZ_CP031957	206689	D1820_RS17825	WP_118070439.1	202	NRG
Plasmid	PTU-Rho4	NZ_CP031957	206689	D1820_RS17830	WP_096790492.1	187	NRG
Plasmid	PTU-Rho4	NZ_CP031957	206689	D1820_RS17835	WP_118070441.1	407	NRG
Plasmid	PTU-Rho4	NZ_CP031957	206689	D1820_RS17840	WP_162894130.1	229	NRG
Plasmid	PTU-Rho4	NZ_CP031957	206689	D1820_RS17845	WP_118070445.1	75	NRG
Plasmid	PTU-Rho4	NZ_CP031957	206689	D1820_RS17850	WP_040175733.1	150	RG
Plasmid	PTU-Rho4	NZ_CP031957	206689	D1820_RS17855	WP_118070447.1	452	RG
Plasmid	PTU-Rho4	NZ_CP031957	206689	D1820_RS17860	WP_118070449.1	264	NRG	moron, auxiliary metabolic gene and host takeover				phrog_249
Plasmid	PTU-Rho4	NZ_CP031957	206689	D1820_RS17865	WP_118070451.1	643	NRG
Plasmid	PTU-Rho4	NZ_CP031957	206689	D1820_RS17870	WP_118070453.1	60	NRG
Plasmid	PTU-Rho4	NZ_CP031957	206689	D1820_RS17875	WP_118070455.1	74	NRG
Plasmid	PTU-Rho4	NZ_CP031957	206689	D1820_RS17880	WP_118070457.1	407	NRG
Plasmid	PTU-Rho4	NZ_CP031957	206689	D1820_RS17885	WP_118070459.1	126	NRG
Plasmid	PTU-Rho4	NZ_CP031957	206689	D1820_RS17890	WP_118070461.1	462	NRG
Plasmid	PTU-Rho4	NZ_CP031957	206689	D1820_RS17900	WP_096873333.1	161	NRG
Plasmid	PTU-Rho4	NZ_CP031957	206689	D1820_RS17905	WP_118070463.1	307	NRG
Plasmid	PTU-Rho4	NZ_CP031957	206689	D1820_RS17910	WP_118070465.1	518	NRG
Plasmid	PTU-Rho4	NZ_CP031957	206689	D1820_RS17915	WP_014881734.1	326	NRG
Plasmid	PTU-Rho4	NZ_CP031957	206689	D1820_RS17920	WP_040169841.1	315	NRG
Plasmid	PTU-Rho4	NZ_CP031957	206689	D1820_RS17925	WP_102898378.1	330	NRG		Defense-cut_ga			AAA_21
Plasmid	PTU-Rho4	NZ_CP031957	206689	D1820_RS17930	WP_102898377.1	344	NRG
Plasmid	PTU-Rho4	NZ_CP031957	206689	D1820_RS17935	WP_118070467.1	307	NRG
Plasmid	PTU-Rho4	NZ_CP031957	206689	D1820_RS17940	WP_096873328.1	296	NRG
Plasmid	PTU-Rho4	NZ_CP031957	206689	D1820_RS17945	WP_118070469.1	230	NRG
Plasmid	PTU-Rho4	NZ_CP031957	206689	D1820_RS17950	WP_118070471.1	200	NRG
Plasmid	PTU-Rho4	NZ_CP031957	206689	D1820_RS17955	WP_096790418.1	138	NRG
Plasmid	PTU-Rho4	NZ_CP031957	206689	D1820_RS17960	WP_118070473.1	397	NRG
Plasmid	PTU-Rho4	NZ_CP031957	206689	D1820_RS17965	WP_118070475.1	191	NRG
Plasmid	PTU-Rho4	NZ_CP031957	206689	D1820_RS17970	WP_205521418.1	228	NRG
Plasmid	PTU-Rho4	NZ_CP031957	206689	D1820_RS17975	WP_118070477.1	185	NRG
Plasmid	PTU-Rho4	NZ_CP031957	206689	D1820_RS17980	WP_118070479.1	498	NRG
Plasmid	PTU-Rho4	NZ_CP031957	206689	D1820_RS17985	WP_118070481.1	269	NRG
Plasmid	PTU-Rho4	NZ_CP031957	206689	D1820_RS17990	WP_118070483.1	347	NRG
Plasmid	PTU-Rho4	NZ_CP031957	206689	D1820_RS17995	WP_118070486.1	533	NRG
Plasmid	PTU-Rho4	NZ_CP031957	206689	D1820_RS18000	WP_096873319.1	152	NRG
Plasmid	PTU-Rho4	NZ_CP031957	206689	D1820_RS18005	WP_118070488.1	485	NRG
Plasmid	PTU-Rho4	NZ_CP031957	206689	D1820_RS18010	WP_118070490.1	441	NRG
Plasmid	PTU-Rho4	NZ_CP031957	206689	D1820_RS18015	WP_118070493.1	353	NRG
Plasmid	PTU-Rho4	NZ_CP031957	206689	D1820_RS18020	WP_118070495.1	146	NRG
Plasmid	PTU-Rho4	NZ_CP031957	206689	D1820_RS18025	WP_118070497.1	193	NRG
Plasmid	PTU-Rho4	NZ_CP031957	206689	D1820_RS18030	WP_118070581.1	710	NRG
Plasmid	PTU-Rho4	NZ_CP031957	206689	D1820_RS18035	WP_118070499.1	369	NRG
Plasmid	PTU-Rho4	NZ_CP031957	206689	D1820_RS18040	WP_118070501.1	414	NRG
Plasmid	PTU-Rho4	NZ_CP031957	206689	D1820_RS18045	WP_096790404.1	157	NRG
Plasmid	PTU-Rho4	NZ_CP031957	206689	D1820_RS18050	WP_118070503.1	341	NRG
Plasmid	PTU-Rho4	NZ_CP031957	206689	D1820_RS18055	WP_118070505.1	375	NRG
Plasmid	PTU-Rho4	NZ_CP031957	206689	D1820_RS18060	WP_118070507.1	363	NRG
Plasmid	PTU-Rho4	NZ_CP031957	206689	D1820_RS18065	WP_118070510.1	337	NRG
Plasmid	PTU-Rho4	NZ_CP031957	206689	D1820_RS18070	WP_118070512.1	135	NRG
Plasmid	PTU-Rho4	NZ_CP031957	206689	D1820_RS18075	WP_096873305.1	120	NRG
Plasmid	PTU-Rho4	NZ_CP031957	206689	D1820_RS18080	WP_118070514.1	291	NRG
Plasmid	PTU-Rho4	NZ_CP031957	206689	D1820_RS18085	WP_118070516.1	184	NRG
Plasmid	PTU-Rho4	NZ_CP031957	206689	D1820_RS18090	WP_118070518.1	446	NRG
Plasmid	PTU-Rho4	NZ_CP031957	206689	D1820_RS18095	WP_118070520.1	273	NRG
Plasmid	PTU-Rho4	NZ_CP031957	206689	D1820_RS18100	WP_118070583.1	382	NRG
Plasmid	PTU-Rho4	NZ_CP031957	206689	D1820_RS18105	WP_014881695.1	359	NRG
Plasmid	PTU-Rho4	NZ_CP031957	206689	D1820_RS18110	WP_118070522.1	349	NRG
Plasmid	PTU-Rho4	NZ_CP031957	206689	D1820_RS18115	WP_118070524.1	217	NRG
Plasmid	PTU-Rho4	NZ_CP031957	206689	D1820_RS18120	WP_096790396.1	242	NRG	other				phrog_246
Plasmid	PTU-Rho4	NZ_CP031957	206689	D1820_RS18125	WP_118070526.1	709	NRG
Plasmid	PTU-Rho4	NZ_CP031957	206689	D1820_RS18130	WP_118070528.1	219	NRG
Plasmid	PTU-Rho4	NZ_CP031957	206689	D1820_RS18135	WP_205521420.1	457	NRG
Plasmid	PTU-Rho4	NZ_CP031957	206689	D1820_RS18140	WP_118070587.1	85	NRG
Plasmid	PTU-Rho4	NZ_CP031957	206689	D1820_RS18145	WP_118070530.1	491	NRG
Plasmid	PTU-Rho4	NZ_CP031957	206689	D1820_RS18150	WP_118070533.1	411	RG
Plasmid	PTU-Rho4	NZ_CP031957	206689	D1820_RS18155	WP_118070535.1	459	NRG
Plasmid	PTU-Rho4	NZ_CP031957	206689	D1820_RS18165	WP_118070537.1	444	NRG
Plasmid	PTU-Rho4	NZ_CP031957	206689	D1820_RS18170	WP_118070539.1	337	NRG
Plasmid	PTU-Rho4	NZ_CP031957	206689	D1820_RS18175	WP_118070541.1	518	NRG
Plasmid	PTU-Rho4	NZ_CP031957	206689	D1820_RS18180	WP_118070543.1	240	NRG
Plasmid	PTU-Rho4	NZ_CP031957	206689	D1820_RS18185	WP_040169778.1	91	NRG
Plasmid	PTU-Rho4	NZ_CP031957	206689	D1820_RS18190	WP_118070545.1	118	NRG
Plasmid	PTU-Rho4	NZ_CP031957	206689	D1820_RS18195	WP_096873288.1	142	RG
Plasmid	PTU-Rho4	NZ_CP031957	206689	D1820_RS18200	WP_040169773.1	260	RG
Plasmid	PTU-Rho4	NZ_CP031957	206689	D1820_RS18205	WP_040169771.1	433	RG
Plasmid	PTU-Rho4	NZ_CP031957	206689	D1820_RS18210	WP_118070547.1	341	RG	DNA, RNA and nucleotide metabolism				phrog_11145
Plasmid	PTU-Rho4	NZ_CP031957	206689	D1820_RS18215	WP_118070549.1	404	NRG
Plasmid	PTU-Rho4	NZ_CP031957	206689	D1820_RS18220	WP_118070551.1	518	NRG
Plasmid	PTU-Rho4	NZ_CP031957	206689	D1820_RS18225	WP_118070589.1	450	NRG
Plasmid	PTU-Rho4	NZ_CP031957	206689	D1820_RS18230	WP_118070553.1	353	NRG
Plasmid	PTU-Rho4	NZ_CP031957	206689	D1820_RS18235	WP_118070555.1	227	NRG
Plasmid	PTU-Rho4	NZ_CP031957	206689	D1820_RS18240	WP_118070557.1	497	NRG
Plasmid	PTU-Rho4	NZ_CP031957	206689	D1820_RS18245	WP_118070559.1	716	NRG
Plasmid	PTU-Rho4	NZ_CP031957	206689	D1820_RS18250	WP_118070561.1	600	NRG
Plasmid	PTU-Rho4	NZ_CP031957	206689	D1820_RS18255	WP_118070563.1	332	NRG
Plasmid	PTU-Rho4	NZ_CP031957	206689	D1820_RS18260	WP_118070565.1	332	NRG
Plasmid	PTU-Rho5	NZ_CP031959	69534	D1820_RS18520	WP_118070679.1	664	NRG
Plasmid	PTU-Rho5	NZ_CP031959	69534	D1820_RS18525	WP_118070681.1	99	NRG
Plasmid	PTU-Rho5	NZ_CP031959	69534	D1820_RS18530	WP_118070683.1	368	NRG
Plasmid	PTU-Rho5	NZ_CP031959	69534	D1820_RS18535	WP_096873535.1	278	NRG
Plasmid	PTU-Rho5	NZ_CP031959	69534	D1820_RS18540	WP_118070686.1	400	NRG
Plasmid	PTU-Rho5	NZ_CP031959	69534	D1820_RS18545	WP_118070688.1	1047	NRG
Plasmid	PTU-Rho5	NZ_CP031959	69534	D1820_RS18550	WP_118070690.1	469	NRG
Plasmid	PTU-Rho5	NZ_CP031959	69534	D1820_RS18555	WP_118070762.1	250	NRG
Plasmid	PTU-Rho5	NZ_CP031959	69534	D1820_RS18565	WP_118070692.1	124	NRG		Defense-strict			csa3_I_II_III_IV_V_VI_2
Plasmid	PTU-Rho5	NZ_CP031959	69534	D1820_RS18570	WP_040171820.1	137	NRG
Plasmid	PTU-Rho5	NZ_CP031959	69534	D1820_RS18575	WP_102898461.1	307	NRG
Plasmid	PTU-Rho5	NZ_CP031959	69534	D1820_RS18580	WP_118070694.1	675	NRG
Plasmid	PTU-Rho5	NZ_CP031959	69534	D1820_RS18585	WP_118070696.1	289	NRG
Plasmid	PTU-Rho5	NZ_CP031959	69534	D1820_RS18590	WP_118070698.1	360	NRG				Plasmid partition	parB
Plasmid	PTU-Rho5	NZ_CP031959	69534	D1820_RS18595	WP_014876591.1	456	RG	DNA, RNA and nucleotide metabolism			Plasmid partition	parA; phrog_164
Plasmid	PTU-Rho5	NZ_CP031959	69534	D1820_RS18600	WP_118070764.1	425	RG				Plasmid replication	replication_initiation_protein
Plasmid	PTU-Rho5	NZ_CP031959	69534	D1820_RS18605	WP_118070700.1	472	NRG
Plasmid	PTU-Rho5	NZ_CP031959	69534	D1820_RS18610	WP_118070701.1	487	NRG
Plasmid	PTU-Rho5	NZ_CP031959	69534	D1820_RS18615	WP_118070703.1	311	NRG
Plasmid	PTU-Rho5	NZ_CP031959	69534	D1820_RS18620	WP_118070705.1	722	NRG
Plasmid	PTU-Rho5	NZ_CP031959	69534	D1820_RS18625	WP_118070707.1	117	NRG
Plasmid	PTU-Rho5	NZ_CP031959	69534	D1820_RS18630	WP_118070766.1	185	NRG
Plasmid	PTU-Rho5	NZ_CP031959	69534	D1820_RS18635	WP_118070709.1	280	NRG
Plasmid	PTU-Rho5	NZ_CP031959	69534	D1820_RS18640	WP_118070711.1	149	NRG
Plasmid	PTU-Rho5	NZ_CP031959	69534	D1820_RS18645	WP_118070713.1	396	NRG
Plasmid	PTU-Rho5	NZ_CP031959	69534	D1820_RS18650	WP_118070715.1	405	NRG
Plasmid	PTU-Rho5	NZ_CP031959	69534	D1820_RS18655	WP_118070717.1	479	NRG
Plasmid	PTU-Rho5	NZ_CP031959	69534	D1820_RS18660	WP_118070719.1	374	RG
Plasmid	PTU-Rho5	NZ_CP031959	69534	D1820_RS18665	WP_118070721.1	351	RG
Plasmid	PTU-Rho5	NZ_CP031959	69534	D1820_RS18670	WP_096790608.1	346	RG	DNA, RNA and nucleotide metabolism				phrog_11145
Plasmid	PTU-Rho5	NZ_CP031959	69534	D1820_RS18675	WP_205521421.1	409	NRG
Plasmid	PTU-Rho5	NZ_CP031959	69534	D1820_RS18680	WP_118070725.1	310	NRG
Plasmid	PTU-Rho5	NZ_CP031959	69534	D1820_RS18685	WP_040171888.1	309	RG
Plasmid	PTU-Rho5	NZ_CP031959	69534	D1820_RS18690	WP_118070727.1	361	NRG
Plasmid	PTU-Rho5	NZ_CP031959	69534	D1820_RS18695	WP_118070729.1	247	NRG
Plasmid	PTU-Rho5	NZ_CP031959	69534	D1820_RS18700	WP_205521422.1	378	NRG
Plasmid	PTU-Rho5	NZ_CP031959	69534	D1820_RS18705	WP_118070733.1	163	NRG	other				phrog_1249
Plasmid	PTU-Rho5	NZ_CP031959	69534	D1820_RS19160	WP_162894135.1	191	NRG
Plasmid	PTU-Rho5	NZ_CP031959	69534	D1820_RS18715	WP_118070737.1	286	RG
Plasmid	PTU-Rho5	NZ_CP031959	69534	D1820_RS18720	WP_118070739.1	516	RG
Plasmid	PTU-Rho5	NZ_CP031959	69534	D1820_RS18725	WP_118070742.1	818	RG
Plasmid	PTU-Rho5	NZ_CP031959	69534	D1820_RS18730	WP_040171905.1	203	RG		Defense-cut_ga			RosmerTA_RmrA_2677172838
Plasmid	PTU-Rho5	NZ_CP031959	69534	D1820_RS18735	WP_118070744.1	460	RG	DNA, RNA and nucleotide metabolism				phrog_6397
Plasmid	PTU-Rho5	NZ_CP031959	69534	D1820_RS18740	WP_118070746.1	322	RG
Plasmid	PTU-Rho5	NZ_CP031959	69534	D1820_RS18745	WP_096870121.1	458	RG
Plasmid	PTU-Rho5	NZ_CP031959	69534	D1820_RS18750	WP_118070748.1	365	RG
Plasmid	PTU-Rho5	NZ_CP031959	69534	D1820_RS18755	WP_014876560.1	121	RG
Plasmid	PTU-Rho5	NZ_CP031959	69534	D1820_RS18760	WP_118070750.1	951	RG
Plasmid	PTU-Rho5	NZ_CP031959	69534	D1820_RS18765	WP_040171924.1	347	NRG
Plasmid	PTU-Rho5	NZ_CP031959	69534	D1820_RS18770	WP_118070752.1	210	NRG
Plasmid	PTU-Rho5	NZ_CP031959	69534	D1820_RS18775	WP_118070754.1	163	NRG
Plasmid	PTU-Rho5	NZ_CP031959	69534	D1820_RS18780	WP_118070756.1	445	NRG
Plasmid	PTU-Rho5	NZ_CP031959	69534	D1820_RS18785	WP_118070758.1	252	NRG
Plasmid	PTU-Rho5	NZ_CP031959	69534	D1820_RS18790	WP_118070768.1	325	NRG
Plasmid	PTU-Rho5	NZ_CP031959	69534	D1820_RS18795	WP_162894136.1	324	NRG
Plasmid	PTU-Rho5	NZ_CP031959	69534	D1820_RS18515	WP_118070760.1	321	NRG
Plasmid	PTU-Rho1	NZ_CP031958	69135	D1820_RS18270	WP_027246738.1	218	NRG
Plasmid	PTU-Rho1	NZ_CP031958	69135	D1820_RS18275	WP_118070592.1	476	NRG
Plasmid	PTU-Rho1	NZ_CP031958	69135	D1820_RS18280	WP_118070674.1	302	NRG
Plasmid	PTU-Rho1	NZ_CP031958	69135	D1820_RS18285	WP_118070594.1	348	NRG
Plasmid	PTU-Rho1	NZ_CP031958	69135	D1820_RS18290	WP_118070596.1	336	NRG
Plasmid	PTU-Rho1	NZ_CP031958	69135	D1820_RS18295	WP_118070598.1	434	RG	other				phrog_9148
Plasmid	PTU-Rho1	NZ_CP031958	69135	D1820_RS18300	WP_118070600.1	375	NRG				Plasmid partition	parB
Plasmid	PTU-Rho1	NZ_CP031958	69135	D1820_RS18305	WP_118070602.1	471	RG	DNA, RNA and nucleotide metabolism			Plasmid partition	parA; phrog_164
Plasmid	PTU-Rho1	NZ_CP031958	69135	D1820_RS18310	WP_052463968.1	337	RG	DNA, RNA and nucleotide metabolism			Plasmid replication	replication_initiation_protein; phrog_23447
Plasmid	PTU-Rho1	NZ_CP031958	69135	D1820_RS18315	WP_118070604.1	467	NRG
Plasmid	PTU-Rho1	NZ_CP031958	69135	D1820_RS18320	WP_118070606.1	585	NRG	moron, auxiliary metabolic gene and host takeover				phrog_2392
Plasmid	PTU-Rho1	NZ_CP031958	69135	D1820_RS18325	WP_118070608.1	771	NRG
Plasmid	PTU-Rho1	NZ_CP031958	69135	D1820_RS18330	WP_118070610.1	288	NRG
Plasmid	PTU-Rho1	NZ_CP031958	69135	D1820_RS18335	WP_118070675.1	392	NRG
Plasmid	PTU-Rho1	NZ_CP031958	69135	D1820_RS18340	WP_118070612.1	287	NRG
Plasmid	PTU-Rho1	NZ_CP031958	69135	D1820_RS18345	WP_118070614.1	414	NRG
Plasmid	PTU-Rho1	NZ_CP031958	69135	D1820_RS18350	WP_118070616.1	669	NRG
Plasmid	PTU-Rho1	NZ_CP031958	69135	D1820_RS18355	WP_118070618.1	1464	NRG
Plasmid	PTU-Rho1	NZ_CP031958	69135	D1820_RS18360	WP_118070620.1	258	RG
Plasmid	PTU-Rho1	NZ_CP031958	69135	D1820_RS18365	WP_040179226.1	224	RG
Plasmid	PTU-Rho1	NZ_CP031958	69135	D1820_RS18370	WP_118070622.1	251	NRG
Plasmid	PTU-Rho1	NZ_CP031958	69135	D1820_RS18375	WP_096873599.1	69	NRG
Plasmid	PTU-Rho1	NZ_CP031958	69135	D1820_RS18380	WP_118070624.1	242	NRG
Plasmid	PTU-Rho1	NZ_CP031958	69135	D1820_RS18385	WP_118070626.1	732	NRG
Plasmid	PTU-Rho1	NZ_CP031958	69135	D1820_RS18390	WP_118070628.1	624	NRG	DNA, RNA and nucleotide metabolism				phrog_540
Plasmid	PTU-Rho1	NZ_CP031958	69135	D1820_RS18395	WP_040175771.1	203	RG
Plasmid	PTU-Rho1	NZ_CP031958	69135	D1820_RS18400	WP_118070630.1	354	NRG
Plasmid	PTU-Rho1	NZ_CP031958	69135	D1820_RS18405	WP_102898525.1	379	NRG
Plasmid	PTU-Rho1	NZ_CP031958	69135	D1820_RS18410	WP_162894134.1	283	NRG
Plasmid	PTU-Rho1	NZ_CP031958	69135	D1820_RS18415	WP_118070632.1	296	RG
Plasmid	PTU-Rho1	NZ_CP031958	69135	D1820_RS18420	WP_118070634.1	282	NRG
Plasmid	PTU-Rho1	NZ_CP031958	69135	D1820_RS18425	WP_118070636.1	157	NRG
Plasmid	PTU-Rho1	NZ_CP031958	69135	D1820_RS18430	WP_040175833.1	350	RG
Plasmid	PTU-Rho1	NZ_CP031958	69135	D1820_RS18435	WP_118070638.1	184	NRG	moron, auxiliary metabolic gene and host takeover				phrog_8784
Plasmid	PTU-Rho1	NZ_CP031958	69135	D1820_RS18440	WP_118070640.1	483	NRG
Plasmid	PTU-Rho1	NZ_CP031958	69135	D1820_RS18445	WP_118070643.1	739	NRG
Plasmid	PTU-Rho1	NZ_CP031958	69135	D1820_RS18450	WP_118070645.1	422	NRG
Plasmid	PTU-Rho1	NZ_CP031958	69135	D1820_RS18455	WP_118070647.1	473	RG
Plasmid	PTU-Rho1	NZ_CP031958	69135	D1820_RS18460	WP_118070649.1	329	NRG
Plasmid	PTU-Rho1	NZ_CP031958	69135	D1820_RS18465	WP_118070651.1	372	RG
Plasmid	PTU-Rho1	NZ_CP031958	69135	D1820_RS18470	WP_118070653.1	435	NRG
Plasmid	PTU-Rho1	NZ_CP031958	69135	D1820_RS18475	WP_118070656.1	627	NRG	moron, auxiliary metabolic gene and host takeover				phrog_2392
Plasmid	PTU-Rho1	NZ_CP031958	69135	D1820_RS18485	WP_118070660.1	258	NRG	moron, auxiliary metabolic gene and host takeover				phrog_3347
Plasmid	PTU-Rho1	NZ_CP031958	69135	D1820_RS18490	WP_118070662.1	491	NRG
Plasmid	PTU-Rho1	NZ_CP031958	69135	D1820_RS18495	WP_118070664.1	339	NRG
Plasmid	PTU-Rho1	NZ_CP031958	69135	D1820_RS18500	WP_118070666.1	554	NRG
Plasmid	PTU-Rho1	NZ_CP031958	69135	D1820_RS18505	WP_118070668.1	305	NRG
Plasmid	PTU-Rho1	NZ_CP031958	69135	D1820_RS18510	WP_118070670.1	439	NRG
Plasmid	PTU-Rho1	NZ_CP031958	69135	D1820_RS18265	WP_118070672.1	383	NRG
Plasmid	Not_assigned	NZ_CP031960	40878	D1820_RS18805	WP_024099446.1	188	RG
Plasmid	Not_assigned	NZ_CP031960	40878	D1820_RS18810	WP_102886438.1	476	NRG
Plasmid	Not_assigned	NZ_CP031960	40878	D1820_RS18815	WP_102869371.1	240	NRG
Plasmid	Not_assigned	NZ_CP031960	40878	D1820_RS18825	WP_102869369.1	315	NRG
Plasmid	Not_assigned	NZ_CP031960	40878	D1820_RS18830	WP_118070773.1	140	NRG
Plasmid	Not_assigned	NZ_CP031960	40878	D1820_RS18840	WP_118070775.1	326	NRG
Plasmid	Not_assigned	NZ_CP031960	40878	D1820_RS18845	WP_118070777.1	177	NRG
Plasmid	Not_assigned	NZ_CP031960	40878	D1820_RS18850	WP_118070779.1	420	NRG
Plasmid	Not_assigned	NZ_CP031960	40878	D1820_RS18855	WP_024099436.1	315	NRG
Plasmid	Not_assigned	NZ_CP031960	40878	D1820_RS18860	WP_118070781.1	264	NRG
Plasmid	Not_assigned	NZ_CP031960	40878	D1820_RS18865	WP_118070821.1	317	NRG
Plasmid	Not_assigned	NZ_CP031960	40878	D1820_RS18870	WP_162894137.1	292	NRG
Plasmid	Not_assigned	NZ_CP031960	40878	D1820_RS18875	WP_118070784.1	582	NRG
Plasmid	Not_assigned	NZ_CP031960	40878	D1820_RS18885	WP_118070786.1	558	NRG
Plasmid	Not_assigned	NZ_CP031960	40878	D1820_RS18895	WP_162894138.1	401	NRG
Plasmid	Not_assigned	NZ_CP031960	40878	D1820_RS18900	WP_118070792.1	335	NRG
Plasmid	Not_assigned	NZ_CP031960	40878	D1820_RS18905	WP_118070794.1	201	NRG
Plasmid	Not_assigned	NZ_CP031960	40878	D1820_RS18910	WP_118070796.1	391	RG	DNA, RNA and nucleotide metabolism			Plasmid partition	parA; phrog_164
Plasmid	Not_assigned	NZ_CP031960	40878	D1820_RS18915	WP_118070798.1	325	NRG				Plasmid partition	parB
Plasmid	Not_assigned	NZ_CP031960	40878	D1820_RS18920	WP_118070800.1	384	NRG	DNA, RNA and nucleotide metabolism				phrog_22671
Plasmid	Not_assigned	NZ_CP031960	40878	D1820_RS18925	WP_118070802.1	294	NRG
Plasmid	Not_assigned	NZ_CP031960	40878	D1820_RS18930	WP_118070803.1	185	NRG
Plasmid	Not_assigned	NZ_CP031960	40878	D1820_RS18935	WP_118070805.1	99	NRG
Plasmid	Not_assigned	NZ_CP031960	40878	D1820_RS18940	WP_027246608.1	78	NRG
Plasmid	Not_assigned	NZ_CP031960	40878	D1820_RS18945	WP_118070807.1	304	NRG
Plasmid	Not_assigned	NZ_CP031960	40878	D1820_RS18950	WP_096873415.1	181	NRG
Plasmid	Not_assigned	NZ_CP031960	40878	D1820_RS18955	WP_118070809.1	274	NRG
Plasmid	Not_assigned	NZ_CP031960	40878	D1820_RS18960	WP_027246604.1	298	NRG
Plasmid	Not_assigned	NZ_CP031960	40878	D1820_RS18965	WP_118070811.1	443	NRG
Plasmid	Not_assigned	NZ_CP031960	40878	D1820_RS18970	WP_118070813.1	645	NRG
Plasmid	Not_assigned	NZ_CP031960	40878	D1820_RS18975	WP_118070815.1	730	NRG
Plasmid	Not_assigned	NZ_CP031960	40878	D1820_RS18980	WP_118070817.1	152	NRG
Plasmid	Not_assigned	NZ_CP031960	40878	D1820_RS18985	WP_205521423.1	64	NRG
Plasmid	Not_assigned	NZ_CP031960	40878	D1820_RS18990	WP_205521424.1	338	RG
Plasmid	Not_assigned	NZ_CP031960	40878	D1820_RS18800	WP_118070772.1	235	RG			Tnp_ISEscan		IS6 family transposase (translation)
Plasmid	PTU-HI2	NZ_CP011601	295619	AB182_RS01895	WP_000196727.1	348	RG
Plasmid	PTU-HI2	NZ_CP011601	295619	AB182_RS01900	WP_001140952.1	170	RG
Plasmid	PTU-HI2	NZ_CP011601	295619	AB182_RS01905	WP_000004208.1	266	NRG
Plasmid	PTU-HI2	NZ_CP011601	295619	AB182_RS01910	WP_000071885.1	161	NRG
Plasmid	PTU-HI2	NZ_CP011601	295619	AB182_RS01915	WP_000995978.1	245	NRG
Plasmid	PTU-HI2	NZ_CP011601	295619	AB182_RS01920	WP_001011152.1	1048	NRG
Plasmid	PTU-HI2	NZ_CP011601	295619	AB182_RS01925	WP_001284073.1	694	NRG
Plasmid	PTU-HI2	NZ_CP011601	295619	AB182_RS01930	WP_000343600.1	369	NRG
Plasmid	PTU-HI2	NZ_CP011601	295619	AB182_RS01935	WP_000718549.1	220	NRG
Plasmid	PTU-HI2	NZ_CP011601	295619	AB182_RS01940	WP_000952985.1	393	NRG
Plasmid	PTU-HI2	NZ_CP011601	295619	AB182_RS01945	WP_000338612.1	243	NRG		Defense-cut_ga			pglW
Plasmid	PTU-HI2	NZ_CP011601	295619	AB182_RS01950	WP_000210769.1	117	NRG
Plasmid	PTU-HI2	NZ_CP011601	295619	AB182_RS01955	WP_001091367.1	94	RG
Plasmid	PTU-HI2	NZ_CP011601	295619	AB182_RS01960	WP_000442693.1	99	NRG
Plasmid	PTU-HI2	NZ_CP011601	295619	AB182_RS01965	WP_000537761.1	122	NRG
Plasmid	PTU-HI2	NZ_CP011601	295619	AB182_RS01970	WP_000800251.1	178	NRG
Plasmid	PTU-HI2	NZ_CP011601	295619	AB182_RS01975	WP_000286108.1	145	NRG
Plasmid	PTU-HI2	NZ_CP011601	295619	AB182_RS01980	WP_000856246.1	98	RG
Plasmid	PTU-HI2	NZ_CP011601	295619	AB182_RS01985	WP_004248818.1	233	NRG
Plasmid	PTU-HI2	NZ_CP011601	295619	AB182_RS01990	WP_000708863.1	93	NRG
Plasmid	PTU-HI2	NZ_CP011601	295619	AB182_RS01995	WP_001272971.1	394	NRG	DNA, RNA and nucleotide metabolism				phrog_1033
Plasmid	PTU-HI2	NZ_CP011601	295619	AB182_RS32480	WP_001371930.1	58	NRG
Plasmid	PTU-HI2	NZ_CP011601	295619	AB182_RS02005	WP_000778029.1	314	NRG
Plasmid	PTU-HI2	NZ_CP011601	295619	AB182_RS02010	WP_012695474.1	200	NRG
Plasmid	PTU-HI2	NZ_CP011601	295619	AB182_RS02015	WP_000743059.1	116	NRG
Plasmid	PTU-HI2	NZ_CP011601	295619	AB182_RS02020	WP_001015183.1	67	NRG
Plasmid	PTU-HI2	NZ_CP011601	295619	AB182_RS02025	WP_000332796.1	106	RG
Plasmid	PTU-HI2	NZ_CP011601	295619	AB182_RS29995	WP_001447866.1	52	RG	moron, auxiliary metabolic gene and host takeover	Defense-strict			Hok; phrog_251
Plasmid	PTU-HI2	NZ_CP011601	295619	AB182_RS02030	WP_000323025.1	95	RG	moron, auxiliary metabolic gene and host takeover				phrog_1213
Plasmid	PTU-HI2	NZ_CP011601	295619	AB182_RS02035	WP_000534858.1	79	RG
Plasmid	PTU-HI2	NZ_CP011601	295619	AB182_RS02040	WP_000167917.1	307	RG	moron, auxiliary metabolic gene and host takeover				phrog_7308
Plasmid	PTU-HI2	NZ_CP011601	295619	AB182_RS02045	WP_001515348.1	190	RG
Plasmid	PTU-HI2	NZ_CP011601	295619	AB182_RS02050	WP_000219087.1	412	RG	integration and excision		Tnp_ISfinder		phrog_2199; IS110 family transposase (translation)
Plasmid	PTU-HI2	NZ_CP011601	295619	AB182_RS02055	WP_000589001.1	446	RG	integration and excision		Tnp_ISfinder		phrog_8463; ISNCY family transposase (translation)
Plasmid	PTU-HI2	NZ_CP011601	295619	AB182_RS02070	WP_000137794.1	201	NRG
Plasmid	PTU-HI2	NZ_CP011601	295619	AB182_RS02075	WP_000703842.1	93	NRG
Plasmid	PTU-HI2	NZ_CP011601	295619	AB182_RS32485	WP_000802040.1	58	NRG
Plasmid	PTU-HI2	NZ_CP011601	295619	AB182_RS02080	WP_000633161.1	103	NRG
Plasmid	PTU-HI2	NZ_CP011601	295619	AB182_RS02085	WP_000814953.1	66	NRG
Plasmid	PTU-HI2	NZ_CP011601	295619	AB182_RS02090	WP_000551490.1	74	NRG
Plasmid	PTU-HI2	NZ_CP011601	295619	AB182_RS02095	WP_000781547.1	67	NRG		Defense-cut_ga			ThsA_Petit
Plasmid	PTU-HI2	NZ_CP011601	295619	AB182_RS02100	WP_001371932.1	163	NRG
Plasmid	PTU-HI2	NZ_CP011601	295619	AB182_RS02105	WP_001165367.1	103	NRG		Defense-cut_ga			Menshen_NsnC_2670026569
Plasmid	PTU-HI2	NZ_CP011601	295619	AB182_RS02115	WP_000071366.1	106	NRG
Plasmid	PTU-HI2	NZ_CP011601	295619	AB182_RS02120	WP_001371935.1	76	NRG
Plasmid	PTU-HI2	NZ_CP011601	295619	AB182_RS02125	WP_000252081.1	297	NRG
Plasmid	PTU-HI2	NZ_CP011601	295619	AB182_RS02135	WP_001067855.1	234	RG			Tnp_ISfinder		IS6-like element IS26 family transposase (translation)
Plasmid	PTU-HI2	NZ_CP011601	295619	AB182_RS02140	WP_001053340.1	413	NRG
Plasmid	PTU-HI2	NZ_CP011601	295619	AB182_RS02145	WP_000301247.1	191	RG
Plasmid	PTU-HI2	NZ_CP011601	295619	AB182_RS02150	WP_000116680.1	192	RG
Plasmid	PTU-HI2	NZ_CP011601	295619	AB182_RS02155	WP_000255079.1	346	RG	moron, auxiliary metabolic gene and host takeover				phrog_7180
Plasmid	PTU-HI2	NZ_CP011601	295619	AB182_RS02160	WP_000007449.1	151	RG	moron, auxiliary metabolic gene and host takeover				phrog_632
Plasmid	PTU-HI2	NZ_CP011601	295619	AB182_RS02165	WP_001054786.1	385	RG
Plasmid	PTU-HI2	NZ_CP011601	295619	AB182_RS02170	WP_000254137.1	193	RG
Plasmid	PTU-HI2	NZ_CP011601	295619	AB182_RS02175	WP_012695441.1	352	NRG
Plasmid	PTU-HI2	NZ_CP011601	295619	AB182_RS02180	WP_001280115.1	380	NRG
Plasmid	PTU-HI2	NZ_CP011601	295619	AB182_RS02185	WP_001040058.1	257	RG
Plasmid	PTU-HI2	NZ_CP011601	295619	AB182_RS02190	WP_001585166.1	359	NRG
Plasmid	PTU-HI2	NZ_CP011601	295619	AB182_RS02195	WP_011152965.1	318	NRG
Plasmid	PTU-HI2	NZ_CP011601	295619	AB182_RS02200	WP_011152964.1	402	NRG
Plasmid	PTU-HI2	NZ_CP011601	295619	AB182_RS02205	WP_001176767.1	155	NRG
Plasmid	PTU-HI2	NZ_CP011601	295619	AB182_RS02210	WP_001253657.1	212	RG
Plasmid	PTU-HI2	NZ_CP011601	295619	AB182_RS02215	WP_000116681.1	213	RG
Plasmid	PTU-HI2	NZ_CP011601	295619	AB182_RS02220	WP_001253658.1	212	RG
Plasmid	PTU-HI2	NZ_CP011601	295619	AB182_RS02225	WP_001253656.1	346	RG
Plasmid	PTU-HI2	NZ_CP011601	295619	AB182_RS02230	WP_000081059.1	545	RG
Plasmid	PTU-HI2	NZ_CP011601	295619	AB182_RS02235	WP_001284318.1	499	RG		Defense-cut_ga			Mokosh_TypeI_MkoA2
Plasmid	PTU-HI2	NZ_CP011601	295619	AB182_RS02240	WP_001232447.1	360	NRG
Plasmid	PTU-HI2	NZ_CP011601	295619	AB182_RS02245	WP_001285422.1	70	RG
Plasmid	PTU-HI2	NZ_CP011601	295619	AB182_RS02250	WP_000795949.1	391	NRG	integration and excision		Recombinase		phrog_1; PF00589
Plasmid	PTU-HI2	NZ_CP011601	295619	AB182_RS32490	WP_001424615.1	67	NRG
Plasmid	PTU-HI2	NZ_CP011601	295619	AB182_RS02260	WP_001198595.1	301	NRG
Plasmid	PTU-HI2	NZ_CP011601	295619	AB182_RS02265	WP_000119428.1	320	NRG
Plasmid	PTU-HI2	NZ_CP011601	295619	AB182_RS02270	WP_001424628.1	127	NRG
Plasmid	PTU-HI2	NZ_CP011601	295619	AB182_RS02275	WP_000107167.1	178	NRG
Plasmid	PTU-HI2	NZ_CP011601	295619	AB182_RS30015	WP_001371933.1	85	NRG
Plasmid	PTU-HI2	NZ_CP011601	295619	AB182_RS02280	WP_000578891.1	196	NRG
Plasmid	PTU-HI2	NZ_CP011601	295619	AB182_RS02285	WP_001004200.1	91	NRG
Plasmid	PTU-HI2	NZ_CP011601	295619	AB182_RS02290	WP_000149830.1	318	NRG
Plasmid	PTU-HI2	NZ_CP011601	295619	AB182_RS02295	WP_000472041.1	312	NRG
Plasmid	PTU-HI2	NZ_CP011601	295619	AB182_RS02300	WP_000991697.1	306	NRG
Plasmid	PTU-HI2	NZ_CP011601	295619	AB182_RS02305	WP_000691119.1	311	NRG
Plasmid	PTU-HI2	NZ_CP011601	295619	AB182_RS02310	WP_000762003.1	292	NRG
Plasmid	PTU-HI2	NZ_CP011601	295619	AB182_RS02315	WP_001011130.1	173	NRG
Plasmid	PTU-HI2	NZ_CP011601	295619	AB182_RS02320	WP_000220379.1	410	RG	DNA, RNA and nucleotide metabolism				phrog_510
Plasmid	PTU-HI2	NZ_CP011601	295619	AB182_RS02325	WP_000192120.1	73	NRG
Plasmid	PTU-HI2	NZ_CP011601	295619	AB182_RS02330	WP_000762700.1	668	NRG
Plasmid	PTU-HI2	NZ_CP011601	295619	AB182_RS02335	WP_000174396.1	375	NRG
Plasmid	PTU-HI2	NZ_CP011601	295619	AB182_RS32495	WP_001176645.1	57	NRG
Plasmid	PTU-HI2	NZ_CP011601	295619	AB182_RS02340	WP_000063335.1	352	NRG	moron, auxiliary metabolic gene and host takeover	Defense-cut_ga			Dodola_DolB; phrog_249
Plasmid	PTU-HI2	NZ_CP011601	295619	AB182_RS02345	WP_000810361.1	325	NRG
Plasmid	PTU-HI2	NZ_CP011601	295619	AB182_RS02350	WP_000120822.1	125	RG
Plasmid	PTU-HI2	NZ_CP011601	295619	AB182_RS02355	WP_000041927.1	290	NRG
Plasmid	PTU-HI2	NZ_CP011601	295619	AB182_RS02360	WP_000517885.1	594	RG	DNA, RNA and nucleotide metabolism	Defense-strict			GajB_2; phrog_1967
Plasmid	PTU-HI2	NZ_CP011601	295619	AB182_RS02365	WP_000771834.1	290	NRG
Plasmid	PTU-HI2	NZ_CP011601	295619	AB182_RS02370	WP_000776701.1	1062	RG
Plasmid	PTU-HI2	NZ_CP011601	295619	AB182_RS02375	WP_181231580.1	351	RG
Plasmid	PTU-HI2	NZ_CP011601	295619	AB182_RS02380	WP_001256132.1	503	NRG
Plasmid	PTU-HI2	NZ_CP011601	295619	AB182_RS02385	WP_001286760.1	170	NRG
Plasmid	PTU-HI2	NZ_CP011601	295619	AB182_RS02390	WP_001232109.1	1434	RG
Plasmid	PTU-HI2	NZ_CP011601	295619	AB182_RS02395	WP_000235773.1	184	NRG
Plasmid	PTU-HI2	NZ_CP011601	295619	AB182_RS02400	WP_000836981.1	141	NRG
Plasmid	PTU-HI2	NZ_CP011601	295619	AB182_RS02405	WP_000952689.1	150	RG
Plasmid	PTU-HI2	NZ_CP011601	295619	AB182_RS02410	WP_072201439.1	322	RG	integration and excision		Tnp_ISfinder		phrog_2262; IS5-like element IS903B family transposase (translation)
Plasmid	PTU-HI2	NZ_CP011601	295619	AB182_RS02415	WP_012695436.1	212	NRG				Plasmid partition	parR
Plasmid	PTU-HI2	NZ_CP011601	295619	AB182_RS02420	WP_000818954.1	345	NRG	DNA, RNA and nucleotide metabolism			Plasmid partition	parM; phrog_691
Plasmid	PTU-HI2	NZ_CP011601	295619	AB182_RS02425	WP_000718595.1	315	NRG	other				phrog_246
Plasmid	PTU-HI2	NZ_CP011601	295619	AB182_RS02430	WP_000700976.1	278	NRG
Plasmid	PTU-HI2	NZ_CP011601	295619	AB182_RS02435	WP_000598517.1	173	NRG
Plasmid	PTU-HI2	NZ_CP011601	295619	AB182_RS30020	WP_000815011.1	129	NRG
Plasmid	PTU-HI2	NZ_CP011601	295619	AB182_RS02440	WP_001278838.1	334	NRG	DNA, RNA and nucleotide metabolism			Plasmid partition	parB; phrog_1146
Plasmid	PTU-HI2	NZ_CP011601	295619	AB182_RS02445	WP_001050364.1	417	RG	DNA, RNA and nucleotide metabolism			Plasmid partition	parA; phrog_164
Plasmid	PTU-HI2	NZ_CP011601	295619	AB182_RS32500	WP_001371949.1	53	NRG
Plasmid	PTU-HI2	NZ_CP011601	295619	AB182_RS02450	WP_000387412.1	893	RG
Plasmid	PTU-HI2	NZ_CP011601	295619	AB182_RS02455	WP_001022588.1	316	RG
Plasmid	PTU-HI2	NZ_CP011601	295619	AB182_RS02460	WP_182911723.1	250	NRG
Plasmid	PTU-HI2	NZ_CP011601	295619	AB182_RS02465	WP_000251249.1	140	NRG
Plasmid	PTU-HI2	NZ_CP011601	295619	AB182_RS02470	WP_000351841.1	451	RG
Plasmid	PTU-HI2	NZ_CP011601	295619	AB182_RS02475	WP_000521242.1	153	NRG
Plasmid	PTU-HI2	NZ_CP011601	295619	AB182_RS02480	WP_000592092.1	423	RG
Plasmid	PTU-HI2	NZ_CP011601	295619	AB182_RS02485	WP_000783153.1	262	NRG
Plasmid	PTU-HI2	NZ_CP011601	295619	AB182_RS02490	WP_001447770.1	116	NRG
Plasmid	PTU-HI2	NZ_CP011601	295619	AB182_RS02495	WP_000423602.1	117	NRG
Plasmid	PTU-HI2	NZ_CP011601	295619	AB182_RS02505	WP_000594611.1	291	RG	DNA, RNA and nucleotide metabolism			Plasmid replication	replication_initiation_protein; phrog_775
Plasmid	PTU-HI2	NZ_CP011601	295619	AB182_RS02510	WP_001065778.1	350	NRG	DNA, RNA and nucleotide metabolism			Plasmid partition	parB; phrog_1033
Plasmid	PTU-HI2	NZ_CP011601	295619	AB182_RS02515	WP_000594930.1	66	NRG
Plasmid	PTU-HI2	NZ_CP011601	295619	AB182_RS02520	WP_000838219.1	238	NRG
Plasmid	PTU-HI2	NZ_CP011601	295619	AB182_RS02525	WP_000970401.1	284	NRG
Plasmid	PTU-HI2	NZ_CP011601	295619	AB182_RS02530	WP_001121574.1	270	NRG	other	Defense-strict			Type_II_MTases_FAM_4; phrog_1996
Plasmid	PTU-HI2	NZ_CP011601	295619	AB182_RS02535	WP_000114860.1	387	NRG	DNA, RNA and nucleotide metabolism			Plasmid partition	parB; phrog_1033
Plasmid	PTU-HI2	NZ_CP011601	295619	AB182_RS02540	WP_000096325.1	563	NRG	other	Defense-cut_ga			Type_II_MTases_FAM_6; phrog_6263
Plasmid	PTU-HI2	NZ_CP011601	295619	AB182_RS32505	WP_000070862.1	58	NRG
Plasmid	PTU-HI2	NZ_CP011601	295619	AB182_RS02545	WP_000502495.1	151	NRG
Plasmid	PTU-HI2	NZ_CP011601	295619	AB182_RS02550	WP_000535423.1	93	NRG
Plasmid	PTU-HI2	NZ_CP011601	295619	AB182_RS02555	WP_000966518.1	208	NRG
Plasmid	PTU-HI2	NZ_CP011601	295619	AB182_RS02560	WP_047368896.1	818	NRG
Plasmid	PTU-HI2	NZ_CP011601	295619	AB182_RS02565	WP_000159528.1	362	RG	DNA, RNA and nucleotide metabolism			Plasmid replication	replication_initiation_protein; phrog_775
Plasmid	PTU-HI2	NZ_CP011601	295619	AB182_RS02570	WP_000681217.1	806	NRG
Plasmid	PTU-HI2	NZ_CP011601	295619	AB182_RS02575	WP_000491820.1	195	NRG
Plasmid	PTU-HI2	NZ_CP011601	295619	AB182_RS02580	WP_000149862.1	87	NRG
Plasmid	PTU-HI2	NZ_CP011601	295619	AB182_RS02585	WP_001447802.1	253	NRG		Defense-cut_ga			Type_II_MTases_FAM_6
Plasmid	PTU-HI2	NZ_CP011601	295619	AB182_RS02590	WP_000277498.1	254	NRG
Plasmid	PTU-HI2	NZ_CP011601	295619	AB182_RS02595	WP_000803858.1	174	NRG
Plasmid	PTU-HI2	NZ_CP011601	295619	AB182_RS02600	WP_001251242.1	143	NRG
Plasmid	PTU-HI2	NZ_CP011601	295619	AB182_RS02610	WP_001107529.1	62	NRG
Plasmid	PTU-HI2	NZ_CP011601	295619	AB182_RS02615	WP_000115760.1	83	NRG
Plasmid	PTU-HI2	NZ_CP011601	295619	AB182_RS02620	WP_000694552.1	796	NRG
Plasmid	PTU-HI2	NZ_CP011601	295619	AB182_RS02625	WP_000170639.1	156	NRG
Plasmid	PTU-HI2	NZ_CP011601	295619	AB182_RS02630	WP_000581857.1	98	RG	moron, auxiliary metabolic gene and host takeover				phrog_3066
Plasmid	PTU-HI2	NZ_CP011601	295619	AB182_RS02635	WP_011152995.1	393	NRG
Plasmid	PTU-HI2	NZ_CP011601	295619	AB182_RS02640	WP_000645320.1	125	NRG
Plasmid	PTU-HI2	NZ_CP011601	295619	AB182_RS02645	WP_000069824.1	142	NRG
Plasmid	PTU-HI2	NZ_CP011601	295619	AB182_RS02650	WP_001290639.1	85	NRG
Plasmid	PTU-HI2	NZ_CP011601	295619	AB182_RS02655	WP_000833775.1	202	NRG	other				phrog_15480
Plasmid	PTU-HI2	NZ_CP011601	295619	AB182_RS02660	WP_000104393.1	416	RG		Defense-strict			Type_II_MTases_FAM_20
Plasmid	PTU-HI2	NZ_CP011601	295619	AB182_RS02665	WP_000834113.1	106	NRG
Plasmid	PTU-HI2	NZ_CP011601	295619	AB182_RS02670	WP_000556022.1	108	NRG
Plasmid	PTU-HI2	NZ_CP011601	295619	AB182_RS02675	WP_001052325.1	85	NRG
Plasmid	PTU-HI2	NZ_CP011601	295619	AB182_RS02680	WP_000774871.1	263	NRG
Plasmid	PTU-HI2	NZ_CP011601	295619	AB182_RS02685	WP_022646497.1	66	NRG
Plasmid	PTU-HI2	NZ_CP011601	295619	AB182_RS02690	WP_072223036.1	322	RG	integration and excision		Tnp_ISfinder		phrog_2262; IS5-like element IS903B family transposase (translation)
Plasmid	PTU-HI2	NZ_CP011601	295619	AB182_RS02695	WP_000140246.1	109	RG
Plasmid	PTU-HI2	NZ_CP011601	295619	AB182_RS02705	WP_001180999.1	79	NRG
Plasmid	PTU-HI2	NZ_CP011601	295619	AB182_RS31710	WP_000172888.1	103	NRG
Plasmid	PTU-HI2	NZ_CP011601	295619	AB182_RS02715	WP_000159617.1	64	NRG
Plasmid	PTU-HI2	NZ_CP011601	295619	AB182_RS02725	WP_001067855.1	234	RG			Tnp_ISfinder		IS6-like element IS26 family transposase (translation)
Plasmid	PTU-HI2	NZ_CP011601	295619	AB182_RS02730	WP_001011939.1	213	RG				AMR	catA2
Plasmid	PTU-HI2	NZ_CP011601	295619	AB182_RS02735	WP_001239317.1	166	NRG
Plasmid	PTU-HI2	NZ_CP011601	295619	AB182_RS02740	WP_001067855.1	234	RG			Tnp_ISfinder		IS6-like element IS26 family transposase (translation)
Plasmid	PTU-HI2	NZ_CP011601	295619	AB182_RS32510	WP_001044210.1	46	NRG
Plasmid	PTU-HI2	NZ_CP011601	295619	AB182_RS02745	WP_000845039.1	337	RG	integration and excision		Recombinase		phrog_216; PF00589
Plasmid	PTU-HI2	NZ_CP011601	295619	AB182_RS02750	WP_012695484.1	193	RG				AMR	aac(6')-IIc
Plasmid	PTU-HI2	NZ_CP011601	295619	AB182_RS02760	WP_006473457.1	451	RG	integration and excision		Tnp_ISfinder		phrog_11704; IS1380-like element IS1247 family transposase (translation)
Plasmid	PTU-HI2	NZ_CP011601	295619	AB182_RS02765	WP_012695485.1	269	NRG				AMR	aac(3)-IIg
Plasmid	PTU-HI2	NZ_CP011601	295619	AB182_RS02770	WP_012695486.1	137	NRG				AMR	arr
Plasmid	PTU-HI2	NZ_CP011601	295619	AB182_RS02775	WP_012695487.1	143	NRG
Plasmid	PTU-HI2	NZ_CP011601	295619	AB182_RS02785	WP_000679427.1	115	RG	moron, auxiliary metabolic gene and host takeover				phrog_1395
Plasmid	PTU-HI2	NZ_CP011601	295619	AB182_RS02790	WP_000259031.1	279	RG				AMR	sul1
Plasmid	PTU-HI2	NZ_CP011601	295619	AB182_RS02795	WP_000376623.1	166	RG	other				phrog_1249
Plasmid	PTU-HI2	NZ_CP011601	295619	AB182_RS02800	WP_001067855.1	234	RG			Tnp_ISfinder		IS6-like element IS26 family transposase (translation)
Plasmid	PTU-HI2	NZ_CP011601	295619	AB182_RS02805	WP_001138070.1	988	RG	integration and excision		Tnp_ISEscan		phrog_7951; Tn3 family transposase (translation)
Plasmid	PTU-HI2	NZ_CP011601	295619	AB182_RS02810	WP_000427619.1	334	RG	integration and excision		Tnp_ISfinder		phrog_2199; IS110-like element IS5075 family transposase (translation)
Plasmid	PTU-HI2	NZ_CP011601	295619	AB182_RS02815	WP_000954592.1	58	RG
Plasmid	PTU-HI2	NZ_CP011601	295619	AB182_RS02820	WP_001043260.1	271	RG				AMR	sul2
Plasmid	PTU-HI2	NZ_CP011601	295619	AB182_RS30065	WP_001445143.1	83	RG
Plasmid	PTU-HI2	NZ_CP011601	295619	AB182_RS02830	WP_001120888.1	497	RG			Tnp_ISEscan		IS91-like element ISVsa3 family transposase (translation)
Plasmid	PTU-HI2	NZ_CP011601	295619	AB182_RS02835	WP_000743213.1	74	RG
Plasmid	PTU-HI2	NZ_CP011601	295619	AB182_RS02840	WP_001446887.1	245	RG	DNA, RNA and nucleotide metabolism		Recombinase		phrog_125; PF00239
Plasmid	PTU-HI2	NZ_CP011601	295619	AB182_RS32515	WP_001044210.1	46	RG
Plasmid	PTU-HI2	NZ_CP011601	295619	AB182_RS02850	WP_001067855.1	234	RG			Tnp_ISfinder		IS6-like element IS26 family transposase (translation)
Plasmid	PTU-HI2	NZ_CP011601	295619	AB182_RS02855	WP_000374058.1	151	NRG
Plasmid	PTU-HI2	NZ_CP011601	295619	AB182_RS02860	WP_000398479.1	63	NRG
Plasmid	PTU-HI2	NZ_CP011601	295619	AB182_RS02865	WP_001151572.1	113	NRG
Plasmid	PTU-HI2	NZ_CP011601	295619	AB182_RS02870	WP_000880375.1	84	RG
Plasmid	PTU-HI2	NZ_CP011601	295619	AB182_RS02875	WP_000166877.1	679	RG	DNA, RNA and nucleotide metabolism	Defense-strict			GajB_2; phrog_1967
Plasmid	PTU-HI2	NZ_CP011601	295619	AB182_RS02880	WP_000211823.1	328	RG
Plasmid	PTU-HI2	NZ_CP011601	295619	AB182_RS02885	WP_000341066.1	130	RG
Plasmid	PTU-HI2	NZ_CP011601	295619	AB182_RS02890	WP_000462754.1	218	NRG
Plasmid	PTU-HI2	NZ_CP011601	295619	AB182_RS02895	WP_000340139.1	165	NRG		Defense-cut_ga			Bunzi_BnzA
Plasmid	PTU-HI2	NZ_CP011601	295619	AB182_RS02900	WP_012695445.1	462	NRG		Defense-strict			Bunzi_BnzB
Plasmid	PTU-HI2	NZ_CP011601	295619	AB182_RS02905	WP_012477377.1	97	RG	DNA, RNA and nucleotide metabolism	Defense-cut_ga			RosmerTA_RmrA_2677172838; phrog_2339
Plasmid	PTU-HI2	NZ_CP011601	295619	AB182_RS02915	WP_000134171.1	68	RG
Plasmid	PTU-HI2	NZ_CP011601	295619	AB182_RS02920	WP_000985909.1	136	NRG
Plasmid	PTU-HI2	NZ_CP011601	295619	AB182_RS02930	WP_000427623.1	334	RG	integration and excision		Tnp_ISfinder		phrog_2199; IS110-like element IS4321 family transposase (translation)
Plasmid	PTU-HI2	NZ_CP011601	295619	AB182_RS02935	WP_000405672.1	144	RG
Plasmid	PTU-HI2	NZ_CP011601	295619	AB182_RS02940	WP_012695446.1	801	RG	other				phrog_12316
Plasmid	PTU-HI2	NZ_CP011601	295619	AB182_RS02945	WP_000118563.1	358	RG
Plasmid	PTU-HI2	NZ_CP011601	295619	AB182_RS02950	WP_000993245.1	70	RG
Plasmid	PTU-HI2	NZ_CP011601	295619	AB182_RS02955	WP_001087807.1	78	RG
Plasmid	PTU-HI2	NZ_CP011601	295619	AB182_RS02960	WP_001277466.1	121	RG
Plasmid	PTU-HI2	NZ_CP011601	295619	AB182_RS02965	WP_000209296.1	561	RG	DNA, RNA and nucleotide metabolism				phrog_6397
Plasmid	PTU-HI2	NZ_CP011601	295619	AB182_RS31720	WP_000522996.1	141	RG
Plasmid	PTU-HI2	NZ_CP011601	295619	AB182_RS31725	WP_000732275.1	91	RG
Plasmid	PTU-HI2	NZ_CP011601	295619	AB182_RS02980	WP_001294656.1	121	RG
Plasmid	PTU-HI2	NZ_CP011601	295619	AB182_RS02985	WP_001166628.1	151	RG
Plasmid	PTU-HI2	NZ_CP011601	295619	AB182_RS02995	WP_000278471.1	141	NRG
Plasmid	PTU-HI2	NZ_CP011601	295619	AB182_RS03000	WP_001224686.1	102	NRG
Plasmid	PTU-HI2	NZ_CP011601	295619	AB182_RS03005	WP_000784387.1	285	NRG
Plasmid	PTU-HI2	NZ_CP011601	295619	AB182_RS03015	WP_001287391.1	134	RG
Plasmid	PTU-HI2	NZ_CP011601	295619	AB182_RS03020	WP_001100635.1	97	NRG
Plasmid	PTU-HI2	NZ_CP011601	295619	AB182_RS03025	WP_000175475.1	78	NRG
Plasmid	PTU-HI2	NZ_CP011601	295619	AB182_RS03030	WP_013815099.1	322	RG	integration and excision		Tnp_ISfinder		phrog_2262; IS5-like element IS903B family transposase (translation)
Plasmid	PTU-HI2	NZ_CP011601	295619	AB182_RS03035	WP_000490638.1	221	NRG		Defense-strict			DpdC
Plasmid	PTU-HI2	NZ_CP011601	295619	AB182_RS03040	WP_001371925.1	126	NRG
Plasmid	PTU-HI2	NZ_CP011601	295619	AB182_RS03045	WP_000027057.1	286	RG				AMR	blaTEM-1
Plasmid	PTU-HI2	NZ_CP011601	295619	AB182_RS03050	WP_001235713.1	185	RG	DNA, RNA and nucleotide metabolism		Recombinase		phrog_125; PF00239
Plasmid	PTU-HI2	NZ_CP011601	295619	AB182_RS03055	WP_001143760.1	1001	RG	integration and excision		Tnp_ISEscan		phrog_7951; Tn3-like element Tn3 family transposase (translation)
Plasmid	PTU-HI2	NZ_CP011601	295619	AB182_RS03065	WP_001067855.1	234	RG			Tnp_ISfinder		IS6-like element IS26 family transposase (translation)
Plasmid	PTU-HI2	NZ_CP011601	295619	AB182_RS03070	WP_001239317.1	166	RG
Plasmid	PTU-HI2	NZ_CP011601	295619	AB182_RS03075	WP_001011939.1	213	RG				AMR	catA2
Plasmid	PTU-HI2	NZ_CP011601	295619	AB182_RS03080	WP_001067855.1	234	RG			Tnp_ISfinder		IS6-like element IS26 family transposase (translation)
Plasmid	PTU-HI2	NZ_CP011601	295619	AB182_RS30105	WP_011191340.1	82	RG	moron, auxiliary metabolic gene and host takeover				phrog_7251
Plasmid	PTU-HI2	NZ_CP011601	295619	AB182_RS03090	WP_001173919.1	191	RG	DNA, RNA and nucleotide metabolism		Recombinase		phrog_125; PF00239
Plasmid	PTU-HI2	NZ_CP011601	295619	AB182_RS03095	WP_000845039.1	337	RG	integration and excision		Recombinase		phrog_216; PF00589
Plasmid	PTU-HI2	NZ_CP011601	295619	AB182_RS03100	WP_001261740.1	263	RG				AMR	aadA2
Plasmid	PTU-HI2	NZ_CP011601	295619	AB182_RS03105	WP_000679427.1	115	RG	moron, auxiliary metabolic gene and host takeover				phrog_1395
Plasmid	PTU-HI2	NZ_CP011601	295619	AB182_RS03110	WP_000259031.1	279	RG				AMR	sul1
Plasmid	PTU-HI2	NZ_CP011601	295619	AB182_RS03115	WP_000050481.1	513	RG			Tnp_ISEscan		IS91 family transposase (translation)
Plasmid	PTU-HI2	NZ_CP011601	295619	AB182_RS03120	WP_002008781.1	166	RG
Plasmid	PTU-HI2	NZ_CP011601	295619	AB182_RS03125	WP_000019304.1	189	RG	DNA, RNA and nucleotide metabolism			AMR	dfrA19; phrog_316
Plasmid	PTU-HI2	NZ_CP011601	295619	AB182_RS03135	WP_000845039.1	337	RG	integration and excision		Recombinase		phrog_216; PF00589
Plasmid	PTU-HI2	NZ_CP011601	295619	AB182_RS03140	WP_001082319.1	267	RG				AMR	aph(3'')-Ib
Plasmid	PTU-HI2	NZ_CP011601	295619	AB182_RS03145	WP_000480968.1	278	RG				AMR	aph(6)-Id
Plasmid	PTU-HI2	NZ_CP011601	295619	AB182_RS03150	WP_004248792.1	263	RG
Plasmid	PTU-HI2	NZ_CP011601	295619	AB182_RS03155	WP_000057569.1	113	RG
Plasmid	PTU-HI2	NZ_CP011601	295619	AB182_RS03160	WP_001067855.1	234	RG			Tnp_ISfinder		IS6-like element IS26 family transposase (translation)
Plasmid	PTU-HI2	NZ_CP011601	295619	AB182_RS03165	WP_001572372.1	158	RG
Plasmid	PTU-HI2	NZ_CP011601	295619	AB182_RS03170	WP_001572373.1	539	RG
Plasmid	PTU-HI2	NZ_CP011601	295619	AB182_RS03175	WP_072196614.1	322	RG	integration and excision		Tnp_ISfinder		phrog_2262; IS5 family transposase (translation)
Plasmid	PTU-HI2	NZ_CP011601	295619	AB182_RS03180	WP_004248839.1	448	RG
Plasmid	PTU-HI2	NZ_CP011601	295619	AB182_RS03185	WP_000723070.1	144	RG
Plasmid	PTU-HI2	NZ_CP011601	295619	AB182_RS03190	WP_001572377.1	371	NRG
Plasmid	PTU-HI2	NZ_CP011601	295619	AB182_RS03195	WP_000019951.1	90	RG
Plasmid	PTU-HI2	NZ_CP011601	295619	AB182_RS03200	WP_000193207.1	272	NRG
Plasmid	PTU-HI2	NZ_CP011601	295619	AB182_RS03205	WP_001371952.1	401	NRG		Defense-strict			JetC_III
Plasmid	PTU-HI2	NZ_CP011601	295619	AB182_RS03210	WP_000121164.1	67	NRG
Plasmid	PTU-HI2	NZ_CP011601	295619	AB182_RS03215	WP_000078513.1	439	RG
Plasmid	PTU-HI2	NZ_CP011601	295619	AB182_RS32530	WP_000220758.1	55	NRG
Plasmid	PTU-HI2	NZ_CP011601	295619	AB182_RS03220	WP_000833380.1	475	NRG	other	Defense-strict			Type_II_MTases_FAM_2; phrog_116
Plasmid	PTU-HI2	NZ_CP011601	295619	AB182_RS03225	WP_000464825.1	171	NRG
Plasmid	PTU-HI2	NZ_CP011601	295619	AB182_RS03230	WP_000975181.1	298	NRG
Plasmid	PTU-HI2	NZ_CP011601	295619	AB182_RS03235	WP_001005009.1	104	NRG
Plasmid	PTU-HI2	NZ_CP011601	295619	AB182_RS03240	WP_000637193.1	85	NRG
Plasmid	PTU-HI2	NZ_CP011601	295619	AB182_RS03255	WP_001371914.1	65	NRG
Plasmid	PTU-HI2	NZ_CP011601	295619	AB182_RS03260	WP_000864986.1	91	RG
Plasmid	PTU-HI2	NZ_CP011601	295619	AB182_RS03265	WP_000927306.1	492	RG
Plasmid	PTU-HI2	NZ_CP011601	295619	AB182_RS03270	WP_001066652.1	275	RG	other				phrog_6929
Plasmid	PTU-HI2	NZ_CP011601	295619	AB182_RS03275	WP_000065802.1	141	RG
Plasmid	PTU-HI2	NZ_CP011601	295619	AB182_RS03280	WP_000922628.1	429	RG
Plasmid	PTU-HI2	NZ_CP011601	295619	AB182_RS03285	WP_000941305.1	106	RG		Defense-strict			csa3_I_II_III_IV_V_VI_2
Plasmid	PTU-HI2	NZ_CP011601	295619	AB182_RS03290	WP_000130816.1	234	RG
Plasmid	PTU-HI2	NZ_CP011601	295619	AB182_RS03295	WP_000125668.1	467	RG	integration and excision		Tnp_ISEscan		phrog_151; ISNCY family transposase (translation)
Plasmid	PTU-HI2	NZ_CP011601	295619	AB182_RS03300	WP_022652343.1	322	RG	integration and excision		Tnp_ISfinder		phrog_2262; IS5-like element IS903B family transposase (translation)
Plasmid	PTU-HI2	NZ_CP011601	295619	AB182_RS03305	WP_012695467.1	194	NRG
Plasmid	PTU-HI2	NZ_CP011601	295619	AB182_RS03310	WP_021243026.1	385	NRG
Plasmid	PTU-HI2	NZ_CP011601	295619	AB182_RS03315	WP_012695469.1	297	NRG
Plasmid	PTU-HI2	NZ_CP011601	295619	AB182_RS03320	WP_012695470.1	271	RG				AMR	aph(3')-Ia
Plasmid	PTU-HI2	NZ_CP011601	295619	AB182_RS03325	WP_013815099.1	322	RG	integration and excision		Tnp_ISfinder		phrog_2262; IS5-like element IS903B family transposase (translation)
Plasmid	PTU-HI2	NZ_CP011601	295619	AB182_RS03335	WP_001567369.1	210	RG
Plasmid	PTU-HI2	NZ_CP011601	295619	AB182_RS03340	WP_001567368.1	467	RG	integration and excision		Tnp_ISfinder		phrog_151; ISNCY-like element ISKpn21 family transposase (translation)
Plasmid	PTU-HI2	NZ_CP011601	295619	AB182_RS03345	WP_000785965.1	105	NRG
Plasmid	PTU-HI2	NZ_CP011601	295619	AB182_RS03350	WP_001100610.1	101	NRG
Plasmid	PTU-HI2	NZ_CP011601	295619	AB182_RS03355	WP_000285959.1	223	NRG
Plasmid	PTU-HI2	NZ_CP011601	295619	AB182_RS03365	WP_001371904.1	135	NRG
Plasmid	PTU-HI2	NZ_CP011601	295619	AB182_RS03370	WP_000900745.1	105	NRG
Plasmid	PTU-HI2	NZ_CP011601	295619	AB182_RS03375	WP_100185530.1	304	RG	integration and excision		Tnp_ISfinder		phrog_3598; IS5 family transposase (translation)
Plasmid	PTU-HI2	NZ_CP011601	295619	AB182_RS03385	WP_000111290.1	144	NRG	DNA, RNA and nucleotide metabolism				phrog_811
Plasmid	PTU-HI2	NZ_CP011601	295619	AB182_RS03390	WP_000281824.1	419	NRG	DNA, RNA and nucleotide metabolism				phrog_1268
Plasmid	PTU-HI2	NZ_CP011601	295619	AB182_RS03395	WP_000031378.1	269	NRG
Plasmid	PTU-HI2	NZ_CP011601	295619	AB182_RS03400	WP_000620988.1	203	NRG
Plasmid	PTU-HI2	NZ_CP011601	295619	AB182_RS32745	WP_000025819.1	140	NRG
Plasmid	PTU-HI2	NZ_CP011601	295619	AB182_RS03410	WP_000843243.1	130	NRG
Plasmid	PTU-HI2	NZ_CP011601	295619	AB182_RS03415	WP_000720274.1	249	NRG
Plasmid	PTU-HI2	NZ_CP011601	295619	AB182_RS03420	WP_000494968.1	179	NRG
Plasmid	PTU-HI2	NZ_CP011601	295619	AB182_RS03425	WP_001371950.1	185	NRG
Plasmid	PTU-HI2	NZ_CP011601	295619	AB182_RS03430	WP_000902297.1	353	NRG
Plasmid	PTU-HI2	NZ_CP011601	295619	AB182_RS03435	WP_000654195.1	168	NRG
Plasmid	PTU-HI2	NZ_CP011601	295619	AB182_RS03440	WP_000386160.1	1316	NRG
Plasmid	Not_assigned	NZ_CP011600	215092	AB182_RS00785	WP_004118229.1	197	RG
Plasmid	Not_assigned	NZ_CP011600	215092	AB182_RS00790	WP_004118840.1	375	RG
Plasmid	Not_assigned	NZ_CP011600	215092	AB182_RS00795	WP_004118231.1	55	RG
Plasmid	Not_assigned	NZ_CP011600	215092	AB182_RS00800	WP_139153682.1	169	NRG-nh
Plasmid	Not_assigned	NZ_CP011600	215092	AB182_RS00805	WP_047368776.1	293	RG	DNA, RNA and nucleotide metabolism			Plasmid replication	replication_initiation_protein; phrog_775
Plasmid	Not_assigned	NZ_CP011600	215092	AB182_RS00810	WP_047368777.1	81	NRG
Plasmid	Not_assigned	NZ_CP011600	215092	AB182_RS00815	WP_047368778.1	288	RG				Plasmid replication	replication_initiation_protein
Plasmid	Not_assigned	NZ_CP011600	215092	AB182_RS29880	WP_071845819.1	23	NRG-nh
Plasmid	Not_assigned	NZ_CP011600	215092	AB182_RS00820	WP_071845811.1	84	NRG
Plasmid	Not_assigned	NZ_CP011600	215092	AB182_RS00825	WP_047368780.1	177	RG		Defense-cut_ga			drmC
Plasmid	Not_assigned	NZ_CP011600	215092	AB182_RS00830	WP_047368781.1	266	NRG
Plasmid	Not_assigned	NZ_CP011600	215092	AB182_RS00835	WP_082136995.1	472	NRG
Plasmid	Not_assigned	NZ_CP011600	215092	AB182_RS00845	WP_000509966.1	201	RG	DNA, RNA and nucleotide metabolism		Recombinase		phrog_125; PF00239
Plasmid	Not_assigned	NZ_CP011600	215092	AB182_RS00855	WP_000427614.1	334	RG	integration and excision		Tnp_ISfinder		phrog_2199; IS110-like element IS5075 family transposase (translation)
Plasmid	Not_assigned	NZ_CP011600	215092	AB182_RS00870	WP_047368785.1	864	NRG
Plasmid	Not_assigned	NZ_CP011600	215092	AB182_RS00875	WP_047368786.1	110	NRG
Plasmid	Not_assigned	NZ_CP011600	215092	AB182_RS00880	WP_047368787.1	984	NRG	tail				phrog_17426
Plasmid	Not_assigned	NZ_CP011600	215092	AB182_RS00885	WP_047368788.1	243	RG
Plasmid	Not_assigned	NZ_CP011600	215092	AB182_RS00890	WP_047368789.1	191	NRG
Plasmid	Not_assigned	NZ_CP011600	215092	AB182_RS00895	WP_047368790.1	1094	NRG
Plasmid	Not_assigned	NZ_CP011600	215092	AB182_RS00900	WP_047368791.1	456	RG
Plasmid	Not_assigned	NZ_CP011600	215092	AB182_RS00905	WP_047368792.1	90	NRG
Plasmid	Not_assigned	NZ_CP011600	215092	AB182_RS00910	WP_047368793.1	208	NRG
Plasmid	Not_assigned	NZ_CP011600	215092	AB182_RS00915	WP_047368794.1	71	NRG
Plasmid	Not_assigned	NZ_CP011600	215092	AB182_RS00920	WP_047368795.1	151	NRG
Plasmid	Not_assigned	NZ_CP011600	215092	AB182_RS00925	WP_047368878.1	264	RG
Plasmid	Not_assigned	NZ_CP011600	215092	AB182_RS00930	WP_047368796.1	627	NRG
Plasmid	Not_assigned	NZ_CP011600	215092	AB182_RS00935	WP_047368797.1	206	NRG
Plasmid	Not_assigned	NZ_CP011600	215092	AB182_RS00940	WP_047368798.1	330	RG
Plasmid	Not_assigned	NZ_CP011600	215092	AB182_RS00945	WP_047368799.1	112	NRG
Plasmid	Not_assigned	NZ_CP011600	215092	AB182_RS00950	WP_047368800.1	225	NRG
Plasmid	Not_assigned	NZ_CP011600	215092	AB182_RS00955	WP_047368801.1	96	RG
Plasmid	Not_assigned	NZ_CP011600	215092	AB182_RS00960	WP_047368802.1	206	RG
Plasmid	Not_assigned	NZ_CP011600	215092	AB182_RS00965	WP_052958797.1	148	NRG
Plasmid	Not_assigned	NZ_CP011600	215092	AB182_RS00970	WP_047368803.1	881	RG
Plasmid	Not_assigned	NZ_CP011600	215092	AB182_RS32275	WP_139153683.1	94	NRG
Plasmid	Not_assigned	NZ_CP011600	215092	AB182_RS00975	WP_047368804.1	184	NRG
Plasmid	Not_assigned	NZ_CP011600	215092	AB182_RS00980	WP_047368805.1	159	NRG
Plasmid	Not_assigned	NZ_CP011600	215092	AB182_RS00985	WP_047368806.1	170	RG	transcription regulation				phrog_6386
Plasmid	Not_assigned	NZ_CP011600	215092	AB182_RS00990	WP_047368807.1	467	RG
Plasmid	Not_assigned	NZ_CP011600	215092	AB182_RS00995	WP_047368808.1	244	RG
Plasmid	Not_assigned	NZ_CP011600	215092	AB182_RS01000	WP_047368809.1	199	RG
Plasmid	Not_assigned	NZ_CP011600	215092	AB182_RS01005	WP_047368810.1	100	RG
Plasmid	Not_assigned	NZ_CP011600	215092	AB182_RS01010	WP_047368811.1	130	NRG
Plasmid	Not_assigned	NZ_CP011600	215092	AB182_RS01015	WP_047368812.1	206	RG
Plasmid	Not_assigned	NZ_CP011600	215092	AB182_RS01020	WP_047368813.1	129	RG
Plasmid	Not_assigned	NZ_CP011600	215092	AB182_RS01025	WP_047368880.1	181	NRG	other				phrog_34720
Plasmid	Not_assigned	NZ_CP011600	215092	AB182_RS01030	WP_047368881.1	272	NRG
Plasmid	Not_assigned	NZ_CP011600	215092	AB182_RS01035	WP_047368814.1	100	NRG
Plasmid	Not_assigned	NZ_CP011600	215092	AB182_RS01040	WP_052958798.1	118	NRG
Plasmid	Not_assigned	NZ_CP011600	215092	AB182_RS01045	WP_047368815.1	49	RG
Plasmid	Not_assigned	NZ_CP011600	215092	AB182_RS01050	WP_109267836.1	154	NRG
Plasmid	Not_assigned	NZ_CP011600	215092	AB182_RS01055	WP_047368816.1	123	NRG
Plasmid	Not_assigned	NZ_CP011600	215092	AB182_RS01060	WP_047368817.1	100	NRG
Plasmid	Not_assigned	NZ_CP011600	215092	AB182_RS01065	WP_047368818.1	192	NRG
Plasmid	Not_assigned	NZ_CP011600	215092	AB182_RS01070	WP_082137000.1	85	RG
Plasmid	Not_assigned	NZ_CP011600	215092	AB182_RS01075	WP_014063856.1	52	RG	moron, auxiliary metabolic gene and host takeover	Defense-strict			Hok; phrog_251
Plasmid	Not_assigned	NZ_CP011600	215092	AB182_RS01080	WP_000323025.1	95	RG	moron, auxiliary metabolic gene and host takeover				phrog_1213
Plasmid	Not_assigned	NZ_CP011600	215092	AB182_RS01085	WP_004196370.1	79	RG
Plasmid	Not_assigned	NZ_CP011600	215092	AB182_RS01090	WP_009651956.1	121	RG
Plasmid	Not_assigned	NZ_CP011600	215092	AB182_RS01095	WP_008460272.1	245	RG
Plasmid	Not_assigned	NZ_CP011600	215092	AB182_RS01100	WP_004196322.1	229	RG
Plasmid	Not_assigned	NZ_CP011600	215092	AB182_RS01105	WP_004196363.1	458	RG
Plasmid	Not_assigned	NZ_CP011600	215092	AB182_RS01110	WP_004196334.1	325	RG
Plasmid	Not_assigned	NZ_CP011600	215092	AB182_RS01115	WP_004196359.1	123	RG
Plasmid	Not_assigned	NZ_CP011600	215092	AB182_RS01120	WP_004196315.1	306	RG
Plasmid	Not_assigned	NZ_CP011600	215092	AB182_RS01125	WP_004196325.1	252	RG
Plasmid	Not_assigned	NZ_CP011600	215092	AB182_RS01130	WP_004196314.1	432	RG
Plasmid	Not_assigned	NZ_CP011600	215092	AB182_RS01135	WP_004196355.1	89	RG
Plasmid	Not_assigned	NZ_CP011600	215092	AB182_RS01140	WP_004196366.1	376	RG
Plasmid	Not_assigned	NZ_CP011600	215092	AB182_RS01145	WP_032072095.1	140	RG
Plasmid	Not_assigned	NZ_CP011600	215092	AB182_RS01150	WP_004196353.1	446	RG	integration and excision		Tnp_ISfinder		phrog_8463; ISNCY family transposase (translation)
Plasmid	Not_assigned	NZ_CP011600	215092	AB182_RS01155	WP_047368819.1	105	NRG
Plasmid	Not_assigned	NZ_CP011600	215092	AB182_RS01160	WP_047368820.1	243	NRG
Plasmid	Not_assigned	NZ_CP011600	215092	AB182_RS01165	WP_047368821.1	142	NRG
Plasmid	Not_assigned	NZ_CP011600	215092	AB182_RS01170	WP_047368822.1	674	NRG				Plasmid partition	parB
Plasmid	Not_assigned	NZ_CP011600	215092	AB182_RS01175	WP_047368885.1	85	NRG
Plasmid	Not_assigned	NZ_CP011600	215092	AB182_RS01180	WP_047368823.1	136	NRG
Plasmid	Not_assigned	NZ_CP011600	215092	AB182_RS01185	WP_047368824.1	66	NRG
Plasmid	Not_assigned	NZ_CP011600	215092	AB182_RS01190	WP_047368825.1	143	NRG	moron, auxiliary metabolic gene and host takeover				phrog_10132
Plasmid	Not_assigned	NZ_CP011600	215092	AB182_RS01195	WP_047368826.1	138	NRG
Plasmid	Not_assigned	NZ_CP011600	215092	AB182_RS01200	WP_047368827.1	73	RG
Plasmid	Not_assigned	NZ_CP011600	215092	AB182_RS01205	WP_047368828.1	230	RG	other	Defense-strict			Type_II_MTases_FAM_1; phrog_6025
Plasmid	Not_assigned	NZ_CP011600	215092	AB182_RS01210	WP_047368886.1	72	NRG
Plasmid	Not_assigned	NZ_CP011600	215092	AB182_RS01215	WP_047368829.1	273	NRG
Plasmid	Not_assigned	NZ_CP011600	215092	AB182_RS01220	WP_047368830.1	90	NRG
Plasmid	Not_assigned	NZ_CP011600	215092	AB182_RS01225	WP_047368831.1	82	NRG
Plasmid	Not_assigned	NZ_CP011600	215092	AB182_RS01230	WP_047368887.1	132	NRG	DNA, RNA and nucleotide metabolism			Plasmid partition	parR; phrog_8671
Plasmid	Not_assigned	NZ_CP011600	215092	AB182_RS01235	WP_047368832.1	318	NRG	DNA, RNA and nucleotide metabolism	Defense-cut_ga		Plasmid partition	RosmerTA_RmrT_2634882613; parM; phrog_691
Plasmid	Not_assigned	NZ_CP011600	215092	AB182_RS01240	WP_162303326.1	63	NRG
Plasmid	Not_assigned	NZ_CP011600	215092	AB182_RS01245	WP_047368834.1	142	RG	DNA, RNA and nucleotide metabolism				phrog_811
Plasmid	Not_assigned	NZ_CP011600	215092	AB182_RS01250	WP_047368835.1	424	NRG	DNA, RNA and nucleotide metabolism				phrog_1268
Plasmid	Not_assigned	NZ_CP011600	215092	AB182_RS01255	WP_047368836.1	321	NRG	DNA, RNA and nucleotide metabolism			Plasmid partition	parB; phrog_1146
Plasmid	Not_assigned	NZ_CP011600	215092	AB182_RS01260	WP_047368888.1	401	RG	DNA, RNA and nucleotide metabolism			Plasmid partition	parA; phrog_164
Plasmid	Not_assigned	NZ_CP011600	215092	AB182_RS01265	WP_047368837.1	236	RG				Plasmid replication	replication_initiation_protein
Plasmid	Not_assigned	NZ_CP011600	215092	AB182_RS01285	WP_047368839.1	376	NRG
Plasmid	Not_assigned	NZ_CP011600	215092	AB182_RS01290	WP_047368840.1	262	RG	integration and excision		Recombinase		phrog_216; PF00589
Plasmid	Not_assigned	NZ_CP011600	215092	AB182_RS01295	WP_047368841.1	169	NRG
Plasmid	Not_assigned	NZ_CP011600	215092	AB182_RS01300	WP_047368889.1	122	RG
Plasmid	Not_assigned	NZ_CP011600	215092	AB182_RS29680	WP_052958800.1	163	NRG
Plasmid	Not_assigned	NZ_CP011600	215092	AB182_RS01310	WP_047368842.1	101	NRG
Plasmid	Not_assigned	NZ_CP011600	215092	AB182_RS32280	WP_125125746.1	122	NRG
Plasmid	Not_assigned	NZ_CP011600	215092	AB182_RS01320	WP_007374408.1	302	RG
Plasmid	Not_assigned	NZ_CP011600	215092	AB182_RS01325	WP_032716639.1	116	RG
Plasmid	Not_assigned	NZ_CP011600	215092	AB182_RS01330	WP_047368844.1	143	RG
Plasmid	Not_assigned	NZ_CP011600	215092	AB182_RS01335	WP_007374412.1	491	RG
Plasmid	Not_assigned	NZ_CP011600	215092	AB182_RS01340	WP_007374413.1	226	RG
Plasmid	Not_assigned	NZ_CP011600	215092	AB182_RS01345	WP_047368845.1	461	RG
Plasmid	Not_assigned	NZ_CP011600	215092	AB182_RS01350	WP_007374415.1	117	RG
Plasmid	Not_assigned	NZ_CP011600	215092	AB182_RS01355	WP_047368846.1	430	RG
Plasmid	Not_assigned	NZ_CP011600	215092	AB182_RS01360	WP_047368847.1	1048	RG
Plasmid	Not_assigned	NZ_CP011600	215092	AB182_RS01365	WP_002436620.1	146	NRG
Plasmid	Not_assigned	NZ_CP011600	215092	AB182_RS01370	WP_139153684.1	823	NRG	other				phrog_12316
Plasmid	Not_assigned	NZ_CP011600	215092	AB182_RS01380	WP_000287502.1	245	RG	other				phrog_7767
Plasmid	Not_assigned	NZ_CP011600	215092	AB182_RS01390	WP_000839182.1	134	RG	integration and excision		Tnp_ISEscan		phrog_1013; IS66 family insertion sequence hypothetical protein (translation)
Plasmid	Not_assigned	NZ_CP011600	215092	AB182_RS01395	WP_000612626.1	115	RG			Tnp_ISEscan		IS66 family insertion sequence element accessory protein TnpB (translation)
Plasmid	Not_assigned	NZ_CP011600	215092	AB182_RS01400	WP_008786790.1	512	RG	integration and excision		Tnp_ISfinder		phrog_688; IS66 family transposase (translation)
Plasmid	Not_assigned	NZ_CP011600	215092	AB182_RS01405	WP_000925242.1	605	RG
Plasmid	Not_assigned	NZ_CP011600	215092	AB182_RS01410	WP_171861965.1	296	RG
Plasmid	Not_assigned	NZ_CP011600	215092	AB182_RS01415	WP_000025662.1	126	RG
Plasmid	Not_assigned	NZ_CP011600	215092	AB182_RS01420	WP_000998778.1	309	RG
Plasmid	Not_assigned	NZ_CP011600	215092	AB182_RS01425	WP_001188930.1	226	RG
Plasmid	Not_assigned	NZ_CP011600	215092	AB182_RS01430	WP_007374420.1	466	RG
Plasmid	Not_assigned	NZ_CP011600	215092	AB182_RS01435	WP_007374421.1	144	RG
Plasmid	Not_assigned	NZ_CP011600	215092	AB182_RS01440	WP_047368850.1	98	RG
Plasmid	Not_assigned	NZ_CP011600	215092	AB182_RS01445	WP_007374405.1	86	RG
Plasmid	Not_assigned	NZ_CP011600	215092	AB182_RS01450	WP_047368851.1	76	RG
Plasmid	Not_assigned	NZ_CP011600	215092	AB182_RS01455	WP_047368852.1	138	RG
Plasmid	Not_assigned	NZ_CP011600	215092	AB182_RS01460	WP_047368853.1	409	NRG
Plasmid	Not_assigned	NZ_CP011600	215092	AB182_RS01465	WP_047368854.1	80	NRG
Plasmid	Not_assigned	NZ_CP011600	215092	AB182_RS01470	WP_052958801.1	322	NRG
Plasmid	Not_assigned	NZ_CP011600	215092	AB182_RS01475	WP_000427614.1	334	RG	integration and excision		Tnp_ISfinder		phrog_2199; IS110-like element IS5075 family transposase (translation)
Plasmid	Not_assigned	NZ_CP011600	215092	AB182_RS01480	WP_047368856.1	141	RG
Plasmid	Not_assigned	NZ_CP011600	215092	AB182_RS01485	WP_047368891.1	429	RG
Plasmid	Not_assigned	NZ_CP011600	215092	AB182_RS01490	WP_047368857.1	106	RG		Defense-strict			csa3_I_II_III_IV_V_VI_2
Plasmid	Not_assigned	NZ_CP011600	215092	AB182_RS01495	WP_016151343.1	232	RG
Plasmid	Not_assigned	NZ_CP011600	215092	AB182_RS01500	WP_000427614.1	334	RG	integration and excision		Tnp_ISfinder		phrog_2199; IS110-like element IS5075 family transposase (translation)
Plasmid	Not_assigned	NZ_CP011600	215092	AB182_RS01505	WP_032743892.1	146	RG
Plasmid	Not_assigned	NZ_CP011600	215092	AB182_RS01510	WP_004213585.1	801	RG	other				phrog_12316
Plasmid	Not_assigned	NZ_CP011600	215092	AB182_RS01515	WP_000118563.1	358	RG
Plasmid	Not_assigned	NZ_CP011600	215092	AB182_RS01520	WP_001162010.1	185	RG	DNA, RNA and nucleotide metabolism		Recombinase		phrog_125; PF00239
Plasmid	Not_assigned	NZ_CP011600	215092	AB182_RS01525	WP_001067855.1	234	RG			Tnp_ISfinder		IS6-like element IS26 family transposase (translation)
Plasmid	Not_assigned	NZ_CP011600	215092	AB182_RS01530	WP_052958802.1	250	NRG
Plasmid	Not_assigned	NZ_CP011600	215092	AB182_RS01540	WP_047368858.1	144	RG
Plasmid	Not_assigned	NZ_CP011600	215092	AB182_RS01545	WP_047368859.1	464	RG
Plasmid	Not_assigned	NZ_CP011600	215092	AB182_RS01550	WP_047368860.1	194	RG	DNA, RNA and nucleotide metabolism		Recombinase		phrog_125; PF00239
Plasmid	Not_assigned	NZ_CP011600	215092	AB182_RS32475	WP_158276538.1	55	NRG
Plasmid	Not_assigned	NZ_CP011600	215092	AB182_RS01565	WP_017694266.1	79	RG
Plasmid	Not_assigned	NZ_CP011600	215092	AB182_RS01570	WP_047368861.1	126	RG	DNA, RNA and nucleotide metabolism				phrog_811
Plasmid	Not_assigned	NZ_CP011600	215092	AB182_RS01575	WP_047368862.1	180	NRG
Plasmid	Not_assigned	NZ_CP011600	215092	AB182_RS01580	WP_047368863.1	165	RG	other				phrog_15387
Plasmid	Not_assigned	NZ_CP011600	215092	AB182_RS29935	WP_071845816.1	142	RG
Plasmid	Not_assigned	NZ_CP011600	215092	AB182_RS01595	WP_000427614.1	334	RG	integration and excision		Tnp_ISfinder		phrog_2199; IS110-like element IS5075 family transposase (translation)
Plasmid	Not_assigned	NZ_CP011600	215092	AB182_RS01600	WP_003100847.1	185	RG	DNA, RNA and nucleotide metabolism		Recombinase		phrog_125; PF00239
Plasmid	Not_assigned	NZ_CP011600	215092	AB182_RS01605	WP_003100853.1	123	RG
Plasmid	Not_assigned	NZ_CP011600	215092	AB182_RS01610	WP_003100856.1	166	RG
Plasmid	Not_assigned	NZ_CP011600	215092	AB182_RS01615	WP_003100858.1	108	RG
Plasmid	Not_assigned	NZ_CP011600	215092	AB182_RS01620	WP_000215515.1	118	RG
Plasmid	Not_assigned	NZ_CP011600	215092	AB182_RS01625	WP_001293886.1	133	RG
Plasmid	Not_assigned	NZ_CP011600	215092	AB182_RS01630	WP_001247892.1	96	RG
Plasmid	Not_assigned	NZ_CP011600	215092	AB182_RS01635	WP_000427614.1	334	RG	integration and excision		Tnp_ISfinder		phrog_2199; IS110-like element IS5075 family transposase (translation)
Plasmid	Not_assigned	NZ_CP011600	215092	AB182_RS01640	WP_000429838.1	144	RG
Plasmid	Not_assigned	NZ_CP011600	215092	AB182_RS01645	WP_001294667.1	116	RG
Plasmid	Not_assigned	NZ_CP011600	215092	AB182_RS01650	WP_000735441.1	91	RG
Plasmid	Not_assigned	NZ_CP011600	215092	AB182_RS01655	WP_000654684.1	81	RG
Plasmid	Not_assigned	NZ_CP011600	215092	AB182_RS01660	WP_000136268.1	548	RG	DNA, RNA and nucleotide metabolism				phrog_6397
Plasmid	Not_assigned	NZ_CP011600	215092	AB182_RS01665	WP_003465059.1	121	RG
Plasmid	Not_assigned	NZ_CP011600	215092	AB182_RS01670	WP_001087809.1	78	RG
Plasmid	Not_assigned	NZ_CP011600	215092	AB182_RS01675	WP_000427614.1	334	RG	integration and excision		Tnp_ISfinder		phrog_2199; IS110-like element IS5075 family transposase (translation)
Plasmid	Not_assigned	NZ_CP011600	215092	AB182_RS01680	WP_024945956.1	989	RG	integration and excision		Tnp_ISEscan		phrog_7951; Tn3-like element TnShfr1 family transposase (translation)
Plasmid	Not_assigned	NZ_CP011600	215092	AB182_RS29945	WP_025714488.1	98	NRG
Plasmid	Not_assigned	NZ_CP011600	215092	AB182_RS01690	WP_011638900.1	188	RG	DNA, RNA and nucleotide metabolism		Recombinase		phrog_125; PF00239
Plasmid	Not_assigned	NZ_CP011600	215092	AB182_RS01695	WP_023294863.1	319	NRG	moron, auxiliary metabolic gene and host takeover				phrog_7308
Plasmid	Not_assigned	NZ_CP011600	215092	AB182_RS01700	WP_000427614.1	334	RG	integration and excision		Tnp_ISfinder		phrog_2199; IS110-like element IS5075 family transposase (translation)
Plasmid	Not_assigned	NZ_CP011600	215092	AB182_RS01710	WP_047368866.1	138	RG				Plasmid replication	replication_initiation_protein
Plasmid	Not_assigned	NZ_CP011600	215092	AB182_RS01715	WP_000493286.1	109	RG		Defense-cut_ga			Menshen_NsnC_2525488910
Plasmid	Not_assigned	NZ_CP011600	215092	AB182_RS01720	WP_000780222.1	93	RG	transcription regulation	Defense-cut_ga			RosmerTA_RmrA_2617826694; phrog_1373
Plasmid	Not_assigned	NZ_CP011600	215092	AB182_RS01725	WP_001067858.1	234	RG			Tnp_ISfinder		IS6-like element IS26 family transposase (translation)
Plasmid	Not_assigned	NZ_CP011600	215092	AB182_RS29955	WP_071845817.1	58	RG
Plasmid	Not_assigned	NZ_CP011600	215092	AB182_RS01730	WP_047368867.1	815	RG	other				phrog_12316
Plasmid	Not_assigned	NZ_CP011600	215092	AB182_RS01735	WP_009654300.1	146	RG
Plasmid	Not_assigned	NZ_CP011600	215092	AB182_RS01740	WP_009654305.1	1048	RG
Plasmid	Not_assigned	NZ_CP011600	215092	AB182_RS01750	WP_000019441.1	326	RG	integration and excision		Tnp_ISfinder		phrog_3598; IS5-like element ISKpn26 family transposase (translation)
Plasmid	Not_assigned	NZ_CP011600	215092	AB182_RS01760	WP_063923542.1	88	RG
Plasmid	Not_assigned	NZ_CP011600	215092	AB182_RS01765	WP_001515717.1	246	RG	integration and excision		Recombinase		phrog_216; PF00589
Plasmid	Not_assigned	NZ_CP011600	215092	AB182_RS01770	WP_047368870.1	336	RG	DNA, RNA and nucleotide metabolism			Plasmid replication	replication_initiation_protein; phrog_775
Plasmid	Not_assigned	NZ_CP011600	215092	AB182_RS01775	WP_000523812.1	388	RG	DNA, RNA and nucleotide metabolism			Plasmid partition	parA; phrog_164
Plasmid	Not_assigned	NZ_CP011600	215092	AB182_RS01780	WP_004206785.1	323	RG	DNA, RNA and nucleotide metabolism			Plasmid partition	parB; phrog_1146
Plasmid	Not_assigned	NZ_CP011600	215092	AB182_RS01790	WP_047368871.1	101	RG
Plasmid	Not_assigned	NZ_CP011600	215092	AB182_RS01795	WP_047368872.1	83	RG	moron, auxiliary metabolic gene and host takeover				phrog_2268
Plasmid	Not_assigned	NZ_CP011600	215092	AB182_RS01800	WP_004206782.1	423	RG	DNA, RNA and nucleotide metabolism				phrog_1268
Plasmid	Not_assigned	NZ_CP011600	215092	AB182_RS01805	WP_009309980.1	141	RG	DNA, RNA and nucleotide metabolism				phrog_811
Plasmid	Not_assigned	NZ_CP011600	215092	AB182_RS01820	WP_001067858.1	234	RG			Tnp_ISfinder		IS6-like element IS26 family transposase (translation)
Plasmid	Not_assigned	NZ_CP011600	215092	AB182_RS01825	WP_047368874.1	419	RG
Plasmid	Not_assigned	NZ_CP011600	215092	AB182_RS01830	WP_000427614.1	334	RG	integration and excision		Tnp_ISfinder		phrog_2199; IS110-like element IS5075 family transposase (translation)
Plasmid	Not_assigned	NZ_CP011600	215092	AB182_RS01835	WP_047368875.1	336	RG	other				phrog_2640
Plasmid	Not_assigned	NZ_CP011600	215092	AB182_RS01845	WP_047368876.1	360	RG	DNA, RNA and nucleotide metabolism				phrog_11145
Plasmid	Not_assigned	NZ_CP011600	215092	AB182_RS01850	WP_044349011.1	1024	RG
Plasmid	Not_assigned	NZ_CP011600	215092	AB182_RS01855	WP_044349013.1	417	RG
Plasmid	Not_assigned	NZ_CP011600	215092	AB182_RS01870	WP_004118832.1	577	RG
Plasmid	Not_assigned	NZ_CP011600	215092	AB182_RS01875	WP_004118225.1	315	RG
Plasmid	Not_assigned	NZ_CP011600	215092	AB182_RS01880	WP_024196104.1	534	RG
Plasmid	Not_assigned	NZ_CP011600	215092	AB182_RS01885	WP_004118227.1	306	RG
Plasmid	PTU-L/M	NZ_CP011599	82986	AB182_RS00265	WP_004206910.1	149	NRG	DNA, RNA and nucleotide metabolism	Defense-strict			Prok-JAB; phrog_10276
Plasmid	PTU-L/M	NZ_CP011599	82986	AB182_RS00270	WP_004187367.1	88	NRG
Plasmid	PTU-L/M	NZ_CP011599	82986	AB182_RS00275	WP_004187364.1	59	NRG
Plasmid	PTU-L/M	NZ_CP011599	82986	AB182_RS00280	WP_004206911.1	286	RG
Plasmid	PTU-L/M	NZ_CP011599	82986	AB182_RS00285	WP_004206912.1	112	NRG
Plasmid	PTU-L/M	NZ_CP011599	82986	AB182_RS29830	WP_004187345.1	76	NRG
Plasmid	PTU-L/M	NZ_CP011599	82986	AB182_RS00295	WP_011154457.1	78	NRG
Plasmid	PTU-L/M	NZ_CP011599	82986	AB182_RS00300	WP_004206915.1	136	NRG
Plasmid	PTU-L/M	NZ_CP011599	82986	AB182_RS00305	WP_004187339.1	101	NRG
Plasmid	PTU-L/M	NZ_CP011599	82986	AB182_RS00310	WP_004206916.1	146	NRG	moron, auxiliary metabolic gene and host takeover				phrog_10132
Plasmid	PTU-L/M	NZ_CP011599	82986	AB182_RS00315	WP_004206917.1	94	NRG
Plasmid	PTU-L/M	NZ_CP011599	82986	AB182_RS00320	WP_004206918.1	73	NRG
Plasmid	PTU-L/M	NZ_CP011599	82986	AB182_RS00325	WP_004206919.1	144	NRG	DNA, RNA and nucleotide metabolism				phrog_44
Plasmid	PTU-L/M	NZ_CP011599	82986	AB182_RS00330	WP_004187333.1	103	NRG
Plasmid	PTU-L/M	NZ_CP011599	82986	AB182_RS00335	WP_004206920.1	178	NRG
Plasmid	PTU-L/M	NZ_CP011599	82986	AB182_RS00340	WP_004206922.1	121	NRG
Plasmid	PTU-L/M	NZ_CP011599	82986	AB182_RS00345	WP_004206923.1	105	NRG
Plasmid	PTU-L/M	NZ_CP011599	82986	AB182_RS00350	WP_004206924.1	659	NRG
Plasmid	PTU-L/M	NZ_CP011599	82986	AB182_RS00355	WP_004206925.1	166	NRG
Plasmid	PTU-L/M	NZ_CP011599	82986	AB182_RS00360	WP_004187315.1	259	NRG
Plasmid	PTU-L/M	NZ_CP011599	82986	AB182_RS00365	WP_004206926.1	387	NRG
Plasmid	PTU-L/M	NZ_CP011599	82986	AB182_RS00370	WP_004187310.1	86	NRG
Plasmid	PTU-L/M	NZ_CP011599	82986	AB182_RS00375	WP_099769961.1	610	NRG
Plasmid	PTU-L/M	NZ_CP011599	82986	AB182_RS29675	WP_011091071.1	170	NRG
Plasmid	PTU-L/M	NZ_CP011599	82986	AB182_RS00385	WP_004187464.1	65	NRG
Plasmid	PTU-L/M	NZ_CP011599	82986	AB182_RS00390	WP_004187465.1	136	NRG
Plasmid	PTU-L/M	NZ_CP011599	82986	AB182_RS00395	WP_004206929.1	260	NRG
Plasmid	PTU-L/M	NZ_CP011599	82986	AB182_RS00400	WP_015062843.1	383	NRG
Plasmid	PTU-L/M	NZ_CP011599	82986	AB182_RS00405	WP_004206932.1	449	NRG
Plasmid	PTU-L/M	NZ_CP011599	82986	AB182_RS00410	WP_004206933.1	234	NRG
Plasmid	PTU-L/M	NZ_CP011599	82986	AB182_RS00415	WP_004187478.1	176	NRG
Plasmid	PTU-L/M	NZ_CP011599	82986	AB182_RS00420	WP_011154472.1	129	NRG
Plasmid	PTU-L/M	NZ_CP011599	82986	AB182_RS00425	WP_004187480.1	164	NRG
Plasmid	PTU-L/M	NZ_CP011599	82986	AB182_RS00430	WP_011154474.1	1016	NRG
Plasmid	PTU-L/M	NZ_CP011599	82986	AB182_RS00435	WP_004187486.1	402	NRG
Plasmid	PTU-L/M	NZ_CP011599	82986	AB182_RS00440	WP_004187488.1	216	NRG
Plasmid	PTU-L/M	NZ_CP011599	82986	AB182_RS00445	WP_004187492.1	726	NRG
Plasmid	PTU-L/M	NZ_CP011599	82986	AB182_RS00450	WP_004206935.1	217	NRG
Plasmid	PTU-L/M	NZ_CP011599	82986	AB182_RS00455	WP_004187496.1	76	NRG
Plasmid	PTU-L/M	NZ_CP011599	82986	AB182_RS00460	WP_020316718.1	355	NRG				Plasmid replication	replication_initiation_protein
Plasmid	PTU-L/M	NZ_CP011599	82986	AB182_RS00470	WP_000845048.1	337	RG	integration and excision		Recombinase		phrog_216; PF00589
Plasmid	PTU-L/M	NZ_CP011599	82986	AB182_RS00475	WP_000381802.1	177	RG				AMR	ant(2'')-Ia
Plasmid	PTU-L/M	NZ_CP011599	82986	AB182_RS00480	WP_001007673.1	275	RG				AMR	blaOXA-2
Plasmid	PTU-L/M	NZ_CP011599	82986	AB182_RS00485	WP_000679427.1	115	RG	moron, auxiliary metabolic gene and host takeover				phrog_1395
Plasmid	PTU-L/M	NZ_CP011599	82986	AB182_RS00490	WP_000259031.1	279	RG				AMR	sul1
Plasmid	PTU-L/M	NZ_CP011599	82986	AB182_RS00495	WP_000376623.1	166	RG	other				phrog_1249
Plasmid	PTU-L/M	NZ_CP011599	82986	AB182_RS00500	WP_001389365.1	254	RG			Tnp_ISfinder		IS6-like element IS6100 family transposase (translation)
Plasmid	PTU-L/M	NZ_CP011599	82986	AB182_RS00510	WP_032622530.1	101	NRG
Plasmid	PTU-L/M	NZ_CP011599	82986	AB182_RS00515	WP_060613126.1	119	NRG
Plasmid	PTU-L/M	NZ_CP011599	82986	AB182_RS00520	WP_032622536.1	214	NRG	DNA, RNA and nucleotide metabolism		Recombinase		phrog_125; PF00239
Plasmid	PTU-L/M	NZ_CP011599	82986	AB182_RS00525	WP_000427614.1	334	RG	integration and excision		Tnp_ISfinder		phrog_2199; IS110-like element IS5075 family transposase (translation)
Plasmid	PTU-L/M	NZ_CP011599	82986	AB182_RS00530	WP_032622532.1	988	RG	integration and excision		Tnp_ISEscan		phrog_7951; Tn3 family transposase (translation)
Plasmid	PTU-L/M	NZ_CP011599	82986	AB182_RS00535	WP_003124096.1	186	RG	DNA, RNA and nucleotide metabolism		Recombinase		phrog_125; PF00239
Plasmid	PTU-L/M	NZ_CP011599	82986	AB182_RS00540	WP_000993245.1	70	RG
Plasmid	PTU-L/M	NZ_CP011599	82986	AB182_RS00545	WP_001087807.1	78	RG
Plasmid	PTU-L/M	NZ_CP011599	82986	AB182_RS00550	WP_001277466.1	121	RG
Plasmid	PTU-L/M	NZ_CP011599	82986	AB182_RS00555	WP_000209296.1	561	RG	DNA, RNA and nucleotide metabolism				phrog_6397
Plasmid	PTU-L/M	NZ_CP011599	82986	AB182_RS31670	WP_000522996.1	141	RG
Plasmid	PTU-L/M	NZ_CP011599	82986	AB182_RS31675	WP_000732275.1	91	RG
Plasmid	PTU-L/M	NZ_CP011599	82986	AB182_RS00570	WP_001294656.1	121	RG
Plasmid	PTU-L/M	NZ_CP011599	82986	AB182_RS00575	WP_001166628.1	151	RG
Plasmid	PTU-L/M	NZ_CP011599	82986	AB182_RS00590	WP_000654805.1	322	RG	integration and excision		Tnp_ISfinder		phrog_2262; IS5 family transposase (translation)
Plasmid	PTU-L/M	NZ_CP011599	82986	AB182_RS00595	WP_032491180.1	286	RG				AMR	blaSHV-30
Plasmid	PTU-L/M	NZ_CP011599	82986	AB182_RS00600	WP_002210513.1	253	RG	transcription regulation				phrog_14147
Plasmid	PTU-L/M	NZ_CP011599	82986	AB182_RS00605	WP_004206881.1	965	RG	integration and excision		Tnp_ISEscan		phrog_7951; Tn3-like element Tn5403 family transposase (translation)
Plasmid	PTU-L/M	NZ_CP011599	82986	AB182_RS00610	WP_000509966.1	201	RG	DNA, RNA and nucleotide metabolism		Recombinase		phrog_125; PF00239
Plasmid	PTU-L/M	NZ_CP011599	82986	AB182_RS00620	WP_004206885.1	695	NRG
Plasmid	PTU-L/M	NZ_CP011599	82986	AB182_RS00625	WP_004206886.1	316	NRG
Plasmid	PTU-L/M	NZ_CP011599	82986	AB182_RS00630	WP_004206887.1	420	NRG
Plasmid	PTU-L/M	NZ_CP011599	82986	AB182_RS00635	WP_004187436.1	131	NRG
Plasmid	PTU-L/M	NZ_CP011599	82986	AB182_RS00640	WP_004206889.1	127	RG
Plasmid	PTU-L/M	NZ_CP011599	82986	AB182_RS00645	WP_004206890.1	217	RG
Plasmid	PTU-L/M	NZ_CP011599	82986	AB182_RS32270	WP_004187429.1	85	RG
Plasmid	PTU-L/M	NZ_CP011599	82986	AB182_RS00655	WP_147810693.1	121	RG	moron, auxiliary metabolic gene and host takeover				phrog_1936
Plasmid	PTU-L/M	NZ_CP011599	82986	AB182_RS00660	WP_004187425.1	144	RG	DNA, RNA and nucleotide metabolism				phrog_811
Plasmid	PTU-L/M	NZ_CP011599	82986	AB182_RS00670	WP_004187413.1	69	RG
Plasmid	PTU-L/M	NZ_CP011599	82986	AB182_RS00675	WP_004187411.1	72	RG
Plasmid	PTU-L/M	NZ_CP011599	82986	AB182_RS00680	WP_004206893.1	227	RG		Defense-strict			DpdC
Plasmid	PTU-L/M	NZ_CP011599	82986	AB182_RS00685	WP_004206894.1	85	RG
Plasmid	PTU-L/M	NZ_CP011599	82986	AB182_RS00690	WP_004206895.1	424	RG
Plasmid	PTU-L/M	NZ_CP011599	82986	AB182_RS00695	WP_004206896.1	118	NRG
Plasmid	PTU-L/M	NZ_CP011599	82986	AB182_RS00700	WP_015062853.1	192	NRG
Plasmid	PTU-L/M	NZ_CP011599	82986	AB182_RS00705	WP_004206898.1	135	NRG
Plasmid	PTU-L/M	NZ_CP011599	82986	AB182_RS00710	WP_004206899.1	181	NRG
Plasmid	PTU-L/M	NZ_CP011599	82986	AB182_RS00715	WP_004206900.1	156	RG
Plasmid	PTU-L/M	NZ_CP011599	82986	AB182_RS00720	WP_004187394.1	82	RG		Defense-cut_ga			RosmerTA_RmrA_2664250653
Plasmid	PTU-L/M	NZ_CP011599	82986	AB182_RS00725	WP_004206901.1	195	RG
Plasmid	PTU-L/M	NZ_CP011599	82986	AB182_RS00730	WP_004187390.1	161	NRG
Plasmid	PTU-L/M	NZ_CP011599	82986	AB182_RS00735	WP_020316874.1	67	NRG
Plasmid	PTU-L/M	NZ_CP011599	82986	AB182_RS00740	WP_004187383.1	246	NRG	integration and excision		Recombinase		phrog_216; PF00589
Plasmid	PTU-L/M	NZ_CP011599	82986	AB182_RS00745	WP_004206903.1	324	RG	DNA, RNA and nucleotide metabolism			Plasmid partition	parM; phrog_691
Plasmid	PTU-L/M	NZ_CP011599	82986	AB182_RS00750	WP_004206904.1	147	RG	DNA, RNA and nucleotide metabolism			Plasmid partition	parR; phrog_8671
Plasmid	PTU-L/M	NZ_CP011599	82986	AB182_RS00755	WP_004187378.1	187	NRG		Defense-cut_ga			drmC
Plasmid	PTU-L/M	NZ_CP011599	82986	AB182_RS00760	WP_004206905.1	81	NRG
Plasmid	PTU-L/M	NZ_CP011599	82986	AB182_RS00765	WP_004206906.1	159	NRG
Plasmid	PTU-L/M	NZ_CP011599	82986	AB182_RS00770	WP_004206907.1	136	NRG
Plasmid	PTU-L/M	NZ_CP011599	82986	AB182_RS00775	WP_004206908.1	87	NRG
Plasmid	PTU-L/M	NZ_CP011599	82986	AB182_RS00260	WP_004206909.1	120	NRG
Plasmid	PTU-E8	NZ_CP011598	43621	AB182_RS00010	WP_071525564.1	293	RG				Plasmid replication	replication_initiation_protein
Plasmid	PTU-E8	NZ_CP011598	43621	AB182_RS00015	WP_032420250.1	149	NRG
Plasmid	PTU-E8	NZ_CP011598	43621	AB182_RS00020	WP_032420747.1	95	NRG
Plasmid	PTU-E8	NZ_CP011598	43621	AB182_RS00030	WP_002353177.1	83	NRG
Plasmid	PTU-E8	NZ_CP011598	43621	AB182_RS00035	WP_002353182.1	215	NRG				Plasmid partition	parA
Plasmid	PTU-E8	NZ_CP011598	43621	AB182_RS00040	WP_020316843.1	147	NRG
Plasmid	PTU-E8	NZ_CP011598	43621	AB182_RS00045	WP_032420248.1	255	NRG	integration and excision		Recombinase		phrog_216; PF00589
Plasmid	PTU-E8	NZ_CP011598	43621	AB182_RS00050	WP_002353184.1	129	NRG
Plasmid	PTU-E8	NZ_CP011598	43621	AB182_RS00055	WP_002353195.1	63	RG	transcription regulation				phrog_3180
Plasmid	PTU-E8	NZ_CP011598	43621	AB182_RS00060	WP_002353175.1	107	RG
Plasmid	PTU-E8	NZ_CP011598	43621	AB182_RS00065	WP_002353172.1	82	RG
Plasmid	PTU-E8	NZ_CP011598	43621	AB182_RS00070	WP_032420243.1	154	NRG	DNA, RNA and nucleotide metabolism				phrog_452
Plasmid	PTU-E8	NZ_CP011598	43621	AB182_RS00075	WP_002353166.1	122	NRG
Plasmid	PTU-E8	NZ_CP011598	43621	AB182_RS00080	WP_032420263.1	121	NRG	moron, auxiliary metabolic gene and host takeover				phrog_10132
Plasmid	PTU-E8	NZ_CP011598	43621	AB182_RS00085	WP_032420262.1	178	NRG
Plasmid	PTU-E8	NZ_CP011598	43621	AB182_RS00090	WP_032420241.1	152	NRG
Plasmid	PTU-E8	NZ_CP011598	43621	AB182_RS00095	WP_020316842.1	275	NRG				Plasmid partition	parB
Plasmid	PTU-E8	NZ_CP011598	43621	AB182_RS00100	WP_020316825.1	661	NRG
Plasmid	PTU-E8	NZ_CP011598	43621	AB182_RS00105	WP_020316827.1	237	NRG
Plasmid	PTU-E8	NZ_CP011598	43621	AB182_RS00110	WP_020316829.1	340	NRG
Plasmid	PTU-E8	NZ_CP011598	43621	AB182_RS00120	WP_002353183.1	91	NRG
Plasmid	PTU-E8	NZ_CP011598	43621	AB182_RS00125	WP_002353162.1	119	NRG
Plasmid	PTU-E8	NZ_CP011598	43621	AB182_RS00130	WP_032420234.1	859	NRG
Plasmid	PTU-E8	NZ_CP011598	43621	AB182_RS00135	WP_020316841.1	270	NRG
Plasmid	PTU-E8	NZ_CP011598	43621	AB182_RS00140	WP_032420232.1	152	NRG
Plasmid	PTU-E8	NZ_CP011598	43621	AB182_RS00145	WP_020316822.1	324	NRG
Plasmid	PTU-E8	NZ_CP011598	43621	AB182_RS00150	WP_020316826.1	241	NRG
Plasmid	PTU-E8	NZ_CP011598	43621	AB182_RS00155	WP_032420230.1	277	NRG
Plasmid	PTU-E8	NZ_CP011598	43621	AB182_RS00160	WP_020316837.1	458	NRG
Plasmid	PTU-E8	NZ_CP011598	43621	AB182_RS32450	WP_002353202.1	178	NRG
Plasmid	PTU-E8	NZ_CP011598	43621	AB182_RS00170	WP_002396882.1	63	NRG
Plasmid	PTU-E8	NZ_CP011598	43621	AB182_RS00175	WP_032420226.1	228	NRG	other				phrog_28981
Plasmid	PTU-E8	NZ_CP011598	43621	AB182_RS00180	WP_043053774.1	116	NRG
Plasmid	PTU-E8	NZ_CP011598	43621	AB182_RS00195	WP_004152397.1	439	RG			Tnp_ISfinder		IS1182-like element ISKpn6 family transposase (translation)
Plasmid	PTU-E8	NZ_CP011598	43621	AB182_RS00200	WP_004199234.1	293	RG				AMR	blaKPC-2
Plasmid	PTU-E8	NZ_CP011598	43621	AB182_RS00210	WP_004152394.1	259	RG	DNA, RNA and nucleotide metabolism		Tnp_ISEscan		phrog_3277; IS21-like element ISKpn7 family helper ATPase IstB (translation)
Plasmid	PTU-E8	NZ_CP011598	43621	AB182_RS00215	WP_004199214.1	341	RG	integration and excision		Tnp_ISfinder		phrog_1157; IS21 family transposase (translation)
Plasmid	PTU-E8	NZ_CP011598	43621	AB182_RS00220	WP_004152392.1	1009	RG	integration and excision		Tnp_ISEscan		phrog_7951; Tn3-like element Tn4401 family transposase (translation)
Plasmid	PTU-E8	NZ_CP011598	43621	AB182_RS00225	WP_004152391.1	571	RG	integration and excision		Recombinase		phrog_1; PF00589
Plasmid	PTU-E8	NZ_CP011598	43621	AB182_RS00235	WP_001217881.1	185	RG	DNA, RNA and nucleotide metabolism		Recombinase		phrog_125; PF00239
Plasmid	PTU-E8	NZ_CP011598	43621	AB182_RS00240	WP_000027057.1	286	RG				AMR	blaTEM-1
Plasmid	PTU-E8	NZ_CP011598	43621	AB182_RS32455	WP_002399803.1	86	NRG
Plasmid	PTU-E8	NZ_CP011598	43621	AB182_RS00255	WP_021519658.1	79	RG
Plasmid	Not_assigned	NZ_CP017941	640058	BLM14_RS19770	WP_100001562.1	324	RG
Plasmid	Not_assigned	NZ_CP017941	640058	BLM14_RS19775	WP_100001564.1	471	NRG
Plasmid	Not_assigned	NZ_CP017941	640058	BLM14_RS19780	WP_100001566.1	406	NRG-nh
Plasmid	Not_assigned	NZ_CP017941	640058	BLM14_RS31135	WP_157929557.1	58	NRG-nh
Plasmid	Not_assigned	NZ_CP017941	640058	BLM14_RS19785	WP_100022300.1	422	NRG-nh	moron, auxiliary metabolic gene and host takeover				phrog_2170
Plasmid	Not_assigned	NZ_CP017941	640058	BLM14_RS19790	WP_100001570.1	366	NRG
Plasmid	Not_assigned	NZ_CP017941	640058	BLM14_RS19800	WP_100001572.1	413	NRG
Plasmid	Not_assigned	NZ_CP017941	640058	BLM14_RS19805	WP_100002157.1	346	RG	integration and excision		Tnp_ISEscan		phrog_2199; IS110 family transposase (translation)
Plasmid	Not_assigned	NZ_CP017941	640058	BLM14_RS19820	WP_100001573.1	248	RG
Plasmid	Not_assigned	NZ_CP017941	640058	BLM14_RS19825	WP_100001575.1	268	RG
Plasmid	Not_assigned	NZ_CP017941	640058	BLM14_RS19830	WP_100001577.1	341	NRG
Plasmid	Not_assigned	NZ_CP017941	640058	BLM14_RS19835	WP_100001579.1	808	NRG
Plasmid	Not_assigned	NZ_CP017941	640058	BLM14_RS19840	WP_100001581.1	399	NRG
Plasmid	Not_assigned	NZ_CP017941	640058	BLM14_RS19845	WP_100001583.1	322	NRG
Plasmid	Not_assigned	NZ_CP017941	640058	BLM14_RS19860	WP_100001585.1	312	RG	integration and excision		Tnp_ISEscan		phrog_2262; IS5 family transposase (translation)
Plasmid	Not_assigned	NZ_CP017941	640058	BLM14_RS19865	WP_100001587.1	186	NRG
Plasmid	Not_assigned	NZ_CP017941	640058	BLM14_RS19870	WP_100001589.1	344	RG
Plasmid	Not_assigned	NZ_CP017941	640058	BLM14_RS19875	WP_162293212.1	491	RG
Plasmid	Not_assigned	NZ_CP017941	640058	BLM14_RS19880	WP_100001593.1	418	NRG
Plasmid	Not_assigned	NZ_CP017941	640058	BLM14_RS19885	WP_100001595.1	291	NRG
Plasmid	Not_assigned	NZ_CP017941	640058	BLM14_RS19890	WP_100001597.1	221	RG
Plasmid	Not_assigned	NZ_CP017941	640058	BLM14_RS19895	WP_100001599.1	222	RG
Plasmid	Not_assigned	NZ_CP017941	640058	BLM14_RS19900	WP_100002158.1	259	RG
Plasmid	Not_assigned	NZ_CP017941	640058	BLM14_RS19905	WP_100001601.1	277	RG
Plasmid	Not_assigned	NZ_CP017941	640058	BLM14_RS19910	WP_162293213.1	239	RG
Plasmid	Not_assigned	NZ_CP017941	640058	BLM14_RS19915	WP_100001605.1	102	RG
Plasmid	Not_assigned	NZ_CP017941	640058	BLM14_RS19930	WP_100001607.1	418	RG
Plasmid	Not_assigned	NZ_CP017941	640058	BLM14_RS19935	WP_162293214.1	108	RG		Defense-cut_ga			RosmerTA_RmrA_2676476075
Plasmid	Not_assigned	NZ_CP017941	640058	BLM14_RS19940	WP_100001608.1	89	NRG
Plasmid	Not_assigned	NZ_CP017941	640058	BLM14_RS19945	WP_100001610.1	134	NRG
Plasmid	Not_assigned	NZ_CP017941	640058	BLM14_RS19950	WP_100001612.1	169	NRG
Plasmid	Not_assigned	NZ_CP017941	640058	BLM14_RS19955	WP_100001614.1	548	NRG	other				phrog_5725
Plasmid	Not_assigned	NZ_CP017941	640058	BLM14_RS19960	WP_100001616.1	422	NRG
Plasmid	Not_assigned	NZ_CP017941	640058	BLM14_RS19965	WP_100001618.1	205	NRG
Plasmid	Not_assigned	NZ_CP017941	640058	BLM14_RS19970	WP_100002160.1	220	NRG
Plasmid	Not_assigned	NZ_CP017941	640058	BLM14_RS19975	WP_100001620.1	378	RG	other				phrog_1649
Plasmid	Not_assigned	NZ_CP017941	640058	BLM14_RS19980	WP_100001621.1	154	NRG
Plasmid	Not_assigned	NZ_CP017941	640058	BLM14_RS19985	WP_100001623.1	477	RG
Plasmid	Not_assigned	NZ_CP017941	640058	BLM14_RS19990	WP_100001625.1	561	NRG
Plasmid	Not_assigned	NZ_CP017941	640058	BLM14_RS31140	WP_157929558.1	58	NRG
Plasmid	Not_assigned	NZ_CP017941	640058	BLM14_RS19995	WP_100001627.1	69	NRG
Plasmid	Not_assigned	NZ_CP017941	640058	BLM14_RS20000	WP_100001629.1	242	NRG
Plasmid	Not_assigned	NZ_CP017941	640058	BLM14_RS20005	WP_100002161.1	708	NRG
Plasmid	Not_assigned	NZ_CP017941	640058	BLM14_RS20010	WP_100001631.1	422	NRG
Plasmid	Not_assigned	NZ_CP017941	640058	BLM14_RS20015	WP_100001633.1	116	NRG
Plasmid	Not_assigned	NZ_CP017941	640058	BLM14_RS20020	WP_100001635.1	108	NRG
Plasmid	Not_assigned	NZ_CP017941	640058	BLM14_RS20025	WP_100001637.1	152	NRG
Plasmid	Not_assigned	NZ_CP017941	640058	BLM14_RS20045	WP_100001639.1	218	NRG
Plasmid	Not_assigned	NZ_CP017941	640058	BLM14_RS20055	WP_100001641.1	359	NRG
Plasmid	Not_assigned	NZ_CP017941	640058	BLM14_RS31145	WP_157929559.1	54	NRG-nh
Plasmid	Not_assigned	NZ_CP017941	640058	BLM14_RS20065	WP_100002162.1	395	NRG
Plasmid	Not_assigned	NZ_CP017941	640058	BLM14_RS20070	WP_100002163.1	174	NRG
Plasmid	Not_assigned	NZ_CP017941	640058	BLM14_RS20080	WP_100001645.1	204	NRG		Defense-strict			AbiEi_4
Plasmid	Not_assigned	NZ_CP017941	640058	BLM14_RS20090	WP_100001647.1	222	NRG
Plasmid	Not_assigned	NZ_CP017941	640058	BLM14_RS20105	WP_100001649.1	64	NRG-nh
Plasmid	Not_assigned	NZ_CP017941	640058	BLM14_RS20110	WP_100001651.1	237	NRG
Plasmid	Not_assigned	NZ_CP017941	640058	BLM14_RS31150	WP_157929560.1	115	NRG-nh
Plasmid	Not_assigned	NZ_CP017941	640058	BLM14_RS20120	WP_100001653.1	343	NRG
Plasmid	Not_assigned	NZ_CP017941	640058	BLM14_RS20125	WP_100001655.1	224	NRG
Plasmid	Not_assigned	NZ_CP017941	640058	BLM14_RS20130	WP_100001657.1	553	NRG
Plasmid	Not_assigned	NZ_CP017941	640058	BLM14_RS20135	WP_100001659.1	155	NRG
Plasmid	Not_assigned	NZ_CP017941	640058	BLM14_RS20145	WP_100001660.1	69	RG
Plasmid	Not_assigned	NZ_CP017941	640058	BLM14_RS20150	WP_100001662.1	135	NRG
Plasmid	Not_assigned	NZ_CP017941	640058	BLM14_RS20155	WP_100001664.1	762	NRG
Plasmid	Not_assigned	NZ_CP017941	640058	BLM14_RS20160	WP_204252037.1	142	NRG
Plasmid	Not_assigned	NZ_CP017941	640058	BLM14_RS20165	WP_100001668.1	73	NRG-nh
Plasmid	Not_assigned	NZ_CP017941	640058	BLM14_RS20170	WP_100001670.1	120	NRG-nh
Plasmid	Not_assigned	NZ_CP017941	640058	BLM14_RS20175	WP_100001672.1	145	RG
Plasmid	Not_assigned	NZ_CP017941	640058	BLM14_RS20180	WP_100001674.1	258	NRG
Plasmid	Not_assigned	NZ_CP017941	640058	BLM14_RS20190	WP_100001676.1	154	NRG
Plasmid	Not_assigned	NZ_CP017941	640058	BLM14_RS20195	WP_100002164.1	330	NRG
Plasmid	Not_assigned	NZ_CP017941	640058	BLM14_RS20200	WP_100001678.1	107	NRG
Plasmid	Not_assigned	NZ_CP017941	640058	BLM14_RS20205	WP_100001680.1	109	NRG
Plasmid	Not_assigned	NZ_CP017941	640058	BLM14_RS20210	WP_100001682.1	828	NRG
Plasmid	Not_assigned	NZ_CP017941	640058	BLM14_RS20215	WP_157929561.1	368	NRG
Plasmid	Not_assigned	NZ_CP017941	640058	BLM14_RS20220	WP_100001686.1	260	NRG
Plasmid	Not_assigned	NZ_CP017941	640058	BLM14_RS20225	WP_100001688.1	72	NRG
Plasmid	Not_assigned	NZ_CP017941	640058	BLM14_RS20230	WP_100001689.1	345	NRG
Plasmid	Not_assigned	NZ_CP017941	640058	BLM14_RS20235	WP_100001691.1	86	RG
Plasmid	Not_assigned	NZ_CP017941	640058	BLM14_RS20250	WP_100001693.1	223	NRG
Plasmid	Not_assigned	NZ_CP017941	640058	BLM14_RS20255	WP_100001695.1	279	NRG
Plasmid	Not_assigned	NZ_CP017941	640058	BLM14_RS20260	WP_100001697.1	453	NRG
Plasmid	Not_assigned	NZ_CP017941	640058	BLM14_RS20265	WP_100001699.1	345	NRG
Plasmid	Not_assigned	NZ_CP017941	640058	BLM14_RS20270	WP_157929562.1	894	NRG
Plasmid	Not_assigned	NZ_CP017941	640058	BLM14_RS20275	WP_100001703.1	84	RG		Defense-cut_ga			RosmerTA_RmrA_2662548665
Plasmid	Not_assigned	NZ_CP017941	640058	BLM14_RS20285	WP_100001705.1	217	RG		Defense-strict			AbiEii
Plasmid	Not_assigned	NZ_CP017941	640058	BLM14_RS20290	WP_100001707.1	629	NRG
Plasmid	Not_assigned	NZ_CP017941	640058	BLM14_RS20295	WP_100001709.1	286	NRG
Plasmid	Not_assigned	NZ_CP017941	640058	BLM14_RS20300	WP_100001711.1	338	RG
Plasmid	Not_assigned	NZ_CP017941	640058	BLM14_RS20305	WP_100001713.1	426	RG
Plasmid	Not_assigned	NZ_CP017941	640058	BLM14_RS20310	WP_100001715.1	191	RG
Plasmid	Not_assigned	NZ_CP017941	640058	BLM14_RS20315	WP_204252038.1	214	RG
Plasmid	Not_assigned	NZ_CP017941	640058	BLM14_RS20320	WP_100001719.1	102	NRG		Defense-cut_ga			RosmerTA_RmrA_2634932349
Plasmid	Not_assigned	NZ_CP017941	640058	BLM14_RS20325	WP_204252039.1	65	NRG
Plasmid	Not_assigned	NZ_CP017941	640058	BLM14_RS20335	WP_100001723.1	545	NRG
Plasmid	Not_assigned	NZ_CP017941	640058	BLM14_RS20345	WP_100001727.1	406	NRG-nh
Plasmid	Not_assigned	NZ_CP017941	640058	BLM14_RS20350	WP_100001728.1	323	NRG
Plasmid	Not_assigned	NZ_CP017941	640058	BLM14_RS20355	WP_100001729.1	160	NRG
Plasmid	Not_assigned	NZ_CP017941	640058	BLM14_RS20360	WP_100001730.1	116	NRG
Plasmid	Not_assigned	NZ_CP017941	640058	BLM14_RS20365	WP_100001731.1	299	NRG
Plasmid	Not_assigned	NZ_CP017941	640058	BLM14_RS20375	WP_100001732.1	251	NRG
Plasmid	Not_assigned	NZ_CP017941	640058	BLM14_RS20380	WP_204252042.1	259	NRG	other	Defense-strict			Type_II_MTases_FAM_4; phrog_1996
Plasmid	Not_assigned	NZ_CP017941	640058	BLM14_RS20390	WP_100002165.1	159	NRG
Plasmid	Not_assigned	NZ_CP017941	640058	BLM14_RS20395	WP_100001734.1	220	NRG-nh
Plasmid	Not_assigned	NZ_CP017941	640058	BLM14_RS20405	WP_100002166.1	228	NRG
Plasmid	Not_assigned	NZ_CP017941	640058	BLM14_RS31155	WP_133123907.1	73	NRG-nh
Plasmid	Not_assigned	NZ_CP017941	640058	BLM14_RS20410	WP_100001735.1	112	NRG-nh
Plasmid	Not_assigned	NZ_CP017941	640058	BLM14_RS20420	WP_100001737.1	153	NRG
Plasmid	Not_assigned	NZ_CP017941	640058	BLM14_RS20425	WP_100001738.1	268	NRG			Tnp_ISEscan		IS1595 family transposase (translation)
Plasmid	Not_assigned	NZ_CP017941	640058	BLM14_RS20430	WP_133123908.1	71	NRG
Plasmid	Not_assigned	NZ_CP017941	640058	BLM14_RS20435	WP_100001740.1	157	NRG-nh
Plasmid	Not_assigned	NZ_CP017941	640058	BLM14_RS20440	WP_100001741.1	217	RG
Plasmid	Not_assigned	NZ_CP017941	640058	BLM14_RS20445	WP_162293215.1	298	RG
Plasmid	Not_assigned	NZ_CP017941	640058	BLM14_RS20455	WP_100001744.1	85	NRG-nh
Plasmid	Not_assigned	NZ_CP017941	640058	BLM14_RS20460	WP_133123909.1	84	NRG
Plasmid	Not_assigned	NZ_CP017941	640058	BLM14_RS20465	WP_100001746.1	223	NRG
Plasmid	Not_assigned	NZ_CP017941	640058	BLM14_RS20475	WP_100001747.1	89	NRG-nh
Plasmid	Not_assigned	NZ_CP017941	640058	BLM14_RS20480	WP_157929563.1	53	NRG
Plasmid	Not_assigned	NZ_CP017941	640058	BLM14_RS20485	WP_100001749.1	60	NRG-nh
Plasmid	Not_assigned	NZ_CP017941	640058	BLM14_RS31160	WP_157929564.1	55	NRG
Plasmid	Not_assigned	NZ_CP017941	640058	BLM14_RS20490	WP_100001750.1	83	NRG
Plasmid	Not_assigned	NZ_CP017941	640058	BLM14_RS20495	WP_100001751.1	70	NRG
Plasmid	Not_assigned	NZ_CP017941	640058	BLM14_RS20500	WP_100001752.1	96	NRG
Plasmid	Not_assigned	NZ_CP017941	640058	BLM14_RS20505	WP_162293216.1	84	NRG-nh
Plasmid	Not_assigned	NZ_CP017941	640058	BLM14_RS20510	WP_100001754.1	114	NRG
Plasmid	Not_assigned	NZ_CP017941	640058	BLM14_RS20520	WP_100001755.1	124	NRG-nh
Plasmid	Not_assigned	NZ_CP017941	640058	BLM14_RS20525	WP_100001756.1	91	NRG-nh
Plasmid	Not_assigned	NZ_CP017941	640058	BLM14_RS20530	WP_100001757.1	137	NRG	lysis				phrog_822
Plasmid	Not_assigned	NZ_CP017941	640058	BLM14_RS20540	WP_100001758.1	351	NRG	integration and excision		Tnp_ISEscan		phrog_2199; IS110 family transposase (translation)
Plasmid	Not_assigned	NZ_CP017941	640058	BLM14_RS20555	WP_100001761.1	296	RG
Plasmid	Not_assigned	NZ_CP017941	640058	BLM14_RS20560	WP_100001762.1	289	RG
Plasmid	Not_assigned	NZ_CP017941	640058	BLM14_RS20565	WP_100001763.1	157	RG
Plasmid	Not_assigned	NZ_CP017941	640058	BLM14_RS20575	WP_100001764.1	71	NRG-nh
Plasmid	Not_assigned	NZ_CP017941	640058	BLM14_RS31165	WP_157929565.1	49	NRG-nh
Plasmid	Not_assigned	NZ_CP017941	640058	BLM14_RS20580	WP_162293217.1	589	NRG
Plasmid	Not_assigned	NZ_CP017941	640058	BLM14_RS20585	WP_100001766.1	215	NRG
Plasmid	Not_assigned	NZ_CP017941	640058	BLM14_RS20590	WP_100001767.1	430	NRG-nh
Plasmid	Not_assigned	NZ_CP017941	640058	BLM14_RS20595	WP_100002167.1	724	NRG	moron, auxiliary metabolic gene and host takeover				phrog_2392
Plasmid	Not_assigned	NZ_CP017941	640058	BLM14_RS20600	WP_100001768.1	68	NRG-nh
Plasmid	Not_assigned	NZ_CP017941	640058	BLM14_RS20605	WP_100001769.1	266	NRG
Plasmid	Not_assigned	NZ_CP017941	640058	BLM14_RS20610	WP_100002168.1	317	NRG
Plasmid	Not_assigned	NZ_CP017941	640058	BLM14_RS20615	WP_100001770.1	168	RG
Plasmid	Not_assigned	NZ_CP017941	640058	BLM14_RS20620	WP_100001771.1	147	RG
Plasmid	Not_assigned	NZ_CP017941	640058	BLM14_RS20625	WP_100001772.1	291	NRG
Plasmid	Not_assigned	NZ_CP017941	640058	BLM14_RS20630	WP_100001773.1	303	NRG
Plasmid	Not_assigned	NZ_CP017941	640058	BLM14_RS20635	WP_100001774.1	316	NRG
Plasmid	Not_assigned	NZ_CP017941	640058	BLM14_RS20640	WP_100001775.1	416	RG
Plasmid	Not_assigned	NZ_CP017941	640058	BLM14_RS20645	WP_100002169.1	473	NRG
Plasmid	Not_assigned	NZ_CP017941	640058	BLM14_RS20650	WP_100001776.1	141	NRG
Plasmid	Not_assigned	NZ_CP017941	640058	BLM14_RS20655	WP_100001777.1	151	RG
Plasmid	Not_assigned	NZ_CP017941	640058	BLM14_RS20660	WP_100001778.1	323	NRG	other				phrog_2640
Plasmid	Not_assigned	NZ_CP017941	640058	BLM14_RS20665	WP_100001779.1	436	NRG
Plasmid	Not_assigned	NZ_CP017941	640058	BLM14_RS20670	WP_100001780.1	133	NRG
Plasmid	Not_assigned	NZ_CP017941	640058	BLM14_RS20675	WP_100001781.1	441	RG
Plasmid	Not_assigned	NZ_CP017941	640058	BLM14_RS20680	WP_100001782.1	131	NRG
Plasmid	Not_assigned	NZ_CP017941	640058	BLM14_RS20685	WP_100001783.1	207	RG
Plasmid	Not_assigned	NZ_CP017941	640058	BLM14_RS20690	WP_100001784.1	177	RG
Plasmid	Not_assigned	NZ_CP017941	640058	BLM14_RS20695	WP_100001785.1	52	NRG
Plasmid	Not_assigned	NZ_CP017941	640058	BLM14_RS20700	WP_100001786.1	319	RG	DNA, RNA and nucleotide metabolism				phrog_6397
Plasmid	Not_assigned	NZ_CP017941	640058	BLM14_RS20705	WP_100001787.1	239	NRG
Plasmid	Not_assigned	NZ_CP017941	640058	BLM14_RS20710	WP_100001788.1	307	RG
Plasmid	Not_assigned	NZ_CP017941	640058	BLM14_RS20720	WP_100001789.1	514	NRG
Plasmid	Not_assigned	NZ_CP017941	640058	BLM14_RS20725	WP_100002170.1	146	NRG
Plasmid	Not_assigned	NZ_CP017941	640058	BLM14_RS20730	WP_133123978.1	222	NRG
Plasmid	Not_assigned	NZ_CP017941	640058	BLM14_RS20735	WP_157929566.1	177	NRG
Plasmid	Not_assigned	NZ_CP017941	640058	BLM14_RS20740	WP_100001792.1	1288	NRG
Plasmid	Not_assigned	NZ_CP017941	640058	BLM14_RS31170	WP_157929567.1	194	NRG
Plasmid	Not_assigned	NZ_CP017941	640058	BLM14_RS20755	WP_100001794.1	295	NRG
Plasmid	Not_assigned	NZ_CP017941	640058	BLM14_RS20765	WP_100001795.1	331	NRG	other				phrog_2640
Plasmid	Not_assigned	NZ_CP017941	640058	BLM14_RS20770	WP_100002171.1	257	NRG
Plasmid	Not_assigned	NZ_CP017941	640058	BLM14_RS20775	WP_100001796.1	313	NRG	DNA, RNA and nucleotide metabolism				phrog_11145
Plasmid	Not_assigned	NZ_CP017941	640058	BLM14_RS20780	WP_100001797.1	340	NRG
Plasmid	Not_assigned	NZ_CP017941	640058	BLM14_RS20785	WP_100001798.1	300	NRG
Plasmid	Not_assigned	NZ_CP017941	640058	BLM14_RS20790	WP_100001799.1	324	NRG
Plasmid	Not_assigned	NZ_CP017941	640058	BLM14_RS20795	WP_100001800.1	304	NRG
Plasmid	Not_assigned	NZ_CP017941	640058	BLM14_RS20800	WP_100001801.1	257	NRG
Plasmid	Not_assigned	NZ_CP017941	640058	BLM14_RS20805	WP_100001802.1	347	NRG
Plasmid	Not_assigned	NZ_CP017941	640058	BLM14_RS20810	WP_100001803.1	297	NRG
Plasmid	Not_assigned	NZ_CP017941	640058	BLM14_RS20815	WP_100001804.1	248	NRG
Plasmid	Not_assigned	NZ_CP017941	640058	BLM14_RS20820	WP_100001805.1	343	NRG	DNA, RNA and nucleotide metabolism				phrog_11145
Plasmid	Not_assigned	NZ_CP017941	640058	BLM14_RS20825	WP_100001806.1	324	NRG
Plasmid	Not_assigned	NZ_CP017941	640058	BLM14_RS20830	WP_100001807.1	315	RG
Plasmid	Not_assigned	NZ_CP017941	640058	BLM14_RS20835	WP_100001808.1	509	NRG
Plasmid	Not_assigned	NZ_CP017941	640058	BLM14_RS20840	WP_100001809.1	342	NRG
Plasmid	Not_assigned	NZ_CP017941	640058	BLM14_RS20845	WP_100001810.1	278	NRG	other				phrog_3341
Plasmid	Not_assigned	NZ_CP017941	640058	BLM14_RS20855	WP_100001811.1	232	NRG
Plasmid	Not_assigned	NZ_CP017941	640058	BLM14_RS20860	WP_100001812.1	197	RG
Plasmid	Not_assigned	NZ_CP017941	640058	BLM14_RS20865	WP_100001813.1	395	NRG
Plasmid	Not_assigned	NZ_CP017941	640058	BLM14_RS20870	WP_100001814.1	137	NRG
Plasmid	Not_assigned	NZ_CP017941	640058	BLM14_RS20875	WP_100001815.1	280	NRG
Plasmid	Not_assigned	NZ_CP017941	640058	BLM14_RS20880	WP_100001816.1	398	NRG
Plasmid	Not_assigned	NZ_CP017941	640058	BLM14_RS20885	WP_162293218.1	213	NRG
Plasmid	Not_assigned	NZ_CP017941	640058	BLM14_RS20890	WP_100001818.1	436	NRG
Plasmid	Not_assigned	NZ_CP017941	640058	BLM14_RS20895	WP_003562956.1	301	NRG
Plasmid	Not_assigned	NZ_CP017941	640058	BLM14_RS20900	WP_100001819.1	319	NRG
Plasmid	Not_assigned	NZ_CP017941	640058	BLM14_RS20905	WP_100001820.1	67	NRG
Plasmid	Not_assigned	NZ_CP017941	640058	BLM14_RS20910	WP_100001821.1	369	NRG
Plasmid	Not_assigned	NZ_CP017941	640058	BLM14_RS20915	WP_100001822.1	358	NRG
Plasmid	Not_assigned	NZ_CP017941	640058	BLM14_RS20920	WP_100001823.1	324	NRG
Plasmid	Not_assigned	NZ_CP017941	640058	BLM14_RS20925	WP_100001824.1	237	NRG
Plasmid	Not_assigned	NZ_CP017941	640058	BLM14_RS20930	WP_100001825.1	389	NRG
Plasmid	Not_assigned	NZ_CP017941	640058	BLM14_RS20940	WP_100001826.1	283	NRG
Plasmid	Not_assigned	NZ_CP017941	640058	BLM14_RS20950	WP_100001827.1	212	NRG-nh
Plasmid	Not_assigned	NZ_CP017941	640058	BLM14_RS20955	WP_162293153.1	198	RG
Plasmid	Not_assigned	NZ_CP017941	640058	BLM14_RS20960	WP_099999587.1	408	RG
Plasmid	Not_assigned	NZ_CP017941	640058	BLM14_RS31445	WP_100001828.1	62	NRG-nh
Plasmid	Not_assigned	NZ_CP017941	640058	BLM14_RS20970	WP_100001829.1	95	NRG-nh
Plasmid	Not_assigned	NZ_CP017941	640058	BLM14_RS20975	WP_100001830.1	131	RG
Plasmid	Not_assigned	NZ_CP017941	640058	BLM14_RS20980	WP_100001831.1	196	RG
Plasmid	Not_assigned	NZ_CP017941	640058	BLM14_RS20985	WP_204252040.1	296	NRG
Plasmid	Not_assigned	NZ_CP017941	640058	BLM14_RS20990	WP_100002173.1	374	NRG
Plasmid	Not_assigned	NZ_CP017941	640058	BLM14_RS20995	WP_100002174.1	307	NRG
Plasmid	Not_assigned	NZ_CP017941	640058	BLM14_RS21000	WP_100001832.1	117	RG
Plasmid	Not_assigned	NZ_CP017941	640058	BLM14_RS21005	WP_100001833.1	487	RG
Plasmid	Not_assigned	NZ_CP017941	640058	BLM14_RS21015	WP_100001834.1	485	RG
Plasmid	Not_assigned	NZ_CP017941	640058	BLM14_RS21020	WP_100002175.1	424	RG
Plasmid	Not_assigned	NZ_CP017941	640058	BLM14_RS21025	WP_100002176.1	222	RG
Plasmid	Not_assigned	NZ_CP017941	640058	BLM14_RS21030	WP_100001835.1	279	NRG
Plasmid	Not_assigned	NZ_CP017941	640058	BLM14_RS21035	WP_100001836.1	457	RG	other				phrog_2736
Plasmid	Not_assigned	NZ_CP017941	640058	BLM14_RS21040	WP_100001837.1	536	RG
Plasmid	Not_assigned	NZ_CP017941	640058	BLM14_RS21045	WP_100001838.1	316	RG
Plasmid	Not_assigned	NZ_CP017941	640058	BLM14_RS21050	WP_100001839.1	284	RG
Plasmid	Not_assigned	NZ_CP017941	640058	BLM14_RS21055	WP_100001840.1	551	RG
Plasmid	Not_assigned	NZ_CP017941	640058	BLM14_RS21060	WP_100001841.1	158	RG
Plasmid	Not_assigned	NZ_CP017941	640058	BLM14_RS21065	WP_100001842.1	440	NRG
Plasmid	Not_assigned	NZ_CP017941	640058	BLM14_RS21070	WP_100001843.1	416	RG
Plasmid	Not_assigned	NZ_CP017941	640058	BLM14_RS21075	WP_100001844.1	234	NRG			Tnp_ISEscan		IS6 family transposase (translation)
Plasmid	Not_assigned	NZ_CP017941	640058	BLM14_RS21085	WP_100001845.1	187	RG
Plasmid	Not_assigned	NZ_CP017941	640058	BLM14_RS21090	WP_100001846.1	262	RG
Plasmid	Not_assigned	NZ_CP017941	640058	BLM14_RS21095	WP_100001847.1	363	RG
Plasmid	Not_assigned	NZ_CP017941	640058	BLM14_RS21100	WP_100001848.1	69	RG
Plasmid	Not_assigned	NZ_CP017941	640058	BLM14_RS21105	WP_100001849.1	211	NRG
Plasmid	Not_assigned	NZ_CP017941	640058	BLM14_RS21110	WP_100001850.1	281	NRG
Plasmid	Not_assigned	NZ_CP017941	640058	BLM14_RS21120	WP_157929568.1	264	NRG		Defense-cut_ga			LmuA_effector_Hydrolase
Plasmid	Not_assigned	NZ_CP017941	640058	BLM14_RS21125	WP_100001852.1	234	RG			Tnp_ISEscan		IS6 family transposase (translation)
Plasmid	Not_assigned	NZ_CP017941	640058	BLM14_RS21130	WP_100001853.1	313	NRG
Plasmid	Not_assigned	NZ_CP017941	640058	BLM14_RS21135	WP_100001854.1	257	RG
Plasmid	Not_assigned	NZ_CP017941	640058	BLM14_RS21140	WP_100001855.1	220	RG
Plasmid	Not_assigned	NZ_CP017941	640058	BLM14_RS21145	WP_100001856.1	215	RG
Plasmid	Not_assigned	NZ_CP017941	640058	BLM14_RS21150	WP_204252043.1	268	RG
Plasmid	Not_assigned	NZ_CP017941	640058	BLM14_RS21155	WP_100001858.1	228	NRG
Plasmid	Not_assigned	NZ_CP017941	640058	BLM14_RS21160	WP_100001859.1	207	RG
Plasmid	Not_assigned	NZ_CP017941	640058	BLM14_RS21165	WP_100001860.1	485	NRG
Plasmid	Not_assigned	NZ_CP017941	640058	BLM14_RS21170	WP_100001861.1	382	NRG		Defense-strict			SoFic
Plasmid	Not_assigned	NZ_CP017941	640058	BLM14_RS21185	WP_100002177.1	222	NRG		Defense-strict			SanaA2
Plasmid	Not_assigned	NZ_CP017941	640058	BLM14_RS21195	WP_100001862.1	200	NRG
Plasmid	Not_assigned	NZ_CP017941	640058	BLM14_RS21200	WP_100002178.1	114	NRG
Plasmid	Not_assigned	NZ_CP017941	640058	BLM14_RS21205	WP_100001863.1	116	NRG-nh
Plasmid	Not_assigned	NZ_CP017941	640058	BLM14_RS21215	WP_100001864.1	122	NRG	integration and excision		Tnp_ISEscan		phrog_33747; transposase (translation)
Plasmid	Not_assigned	NZ_CP017941	640058	BLM14_RS21225	WP_100001865.1	271	RG
Plasmid	Not_assigned	NZ_CP017941	640058	BLM14_RS21230	WP_100001866.1	143	RG
Plasmid	Not_assigned	NZ_CP017941	640058	BLM14_RS21240	WP_100001867.1	546	NRG
Plasmid	Not_assigned	NZ_CP017941	640058	BLM14_RS21245	WP_100001868.1	242	RG
Plasmid	Not_assigned	NZ_CP017941	640058	BLM14_RS21250	WP_100001869.1	419	RG
Plasmid	Not_assigned	NZ_CP017941	640058	BLM14_RS21255	WP_100002179.1	273	RG
Plasmid	Not_assigned	NZ_CP017941	640058	BLM14_RS21260	WP_100001870.1	352	RG
Plasmid	Not_assigned	NZ_CP017941	640058	BLM14_RS21265	WP_100001871.1	294	NRG
Plasmid	Not_assigned	NZ_CP017941	640058	BLM14_RS31590	WP_204252041.1	59	NRG
Plasmid	Not_assigned	NZ_CP017941	640058	BLM14_RS21275	WP_100001873.1	373	NRG
Plasmid	Not_assigned	NZ_CP017941	640058	BLM14_RS21280	WP_100001874.1	101	NRG-nh
Plasmid	Not_assigned	NZ_CP017941	640058	BLM14_RS21285	WP_100001875.1	136	NRG-nh
Plasmid	Not_assigned	NZ_CP017941	640058	BLM14_RS31175	WP_157929569.1	53	NRG-nh
Plasmid	Not_assigned	NZ_CP017941	640058	BLM14_RS21290	WP_162293220.1	92	NRG-nh
Plasmid	Not_assigned	NZ_CP017941	640058	BLM14_RS21300	WP_100001878.1	113	NRG-nh
Plasmid	Not_assigned	NZ_CP017941	640058	BLM14_RS21305	WP_100001879.1	334	NRG
Plasmid	Not_assigned	NZ_CP017941	640058	BLM14_RS21325	WP_100001883.1	629	NRG
Plasmid	Not_assigned	NZ_CP017941	640058	BLM14_RS21335	WP_100001884.1	228	RG
Plasmid	Not_assigned	NZ_CP017941	640058	BLM14_RS21340	WP_100002180.1	166	NRG
Plasmid	Not_assigned	NZ_CP017941	640058	BLM14_RS21345	WP_100001885.1	409	NRG
Plasmid	Not_assigned	NZ_CP017941	640058	BLM14_RS21350	WP_100001886.1	351	NRG
Plasmid	Not_assigned	NZ_CP017941	640058	BLM14_RS21355	WP_100001887.1	297	RG
Plasmid	Not_assigned	NZ_CP017941	640058	BLM14_RS21360	WP_204252044.1	311	NRG
Plasmid	Not_assigned	NZ_CP017941	640058	BLM14_RS21370	WP_100001889.1	209	RG
Plasmid	Not_assigned	NZ_CP017941	640058	BLM14_RS21375	WP_100001890.1	137	RG
Plasmid	Not_assigned	NZ_CP017941	640058	BLM14_RS21380	WP_100001891.1	200	RG
Plasmid	Not_assigned	NZ_CP017941	640058	BLM14_RS21385	WP_100001892.1	250	RG
Plasmid	Not_assigned	NZ_CP017941	640058	BLM14_RS21390	WP_100002181.1	244	RG
Plasmid	Not_assigned	NZ_CP017941	640058	BLM14_RS21395	WP_100001893.1	298	RG
Plasmid	Not_assigned	NZ_CP017941	640058	BLM14_RS21400	WP_100001894.1	1126	NRG		Defense-strict			AG_cyclase
Plasmid	Not_assigned	NZ_CP017941	640058	BLM14_RS21405	WP_100001895.1	126	NRG
Plasmid	Not_assigned	NZ_CP017941	640058	BLM14_RS21410	WP_100001896.1	194	NRG
Plasmid	Not_assigned	NZ_CP017941	640058	BLM14_RS21425	WP_100001897.1	626	RG	moron, auxiliary metabolic gene and host takeover				phrog_2392
Plasmid	Not_assigned	NZ_CP017941	640058	BLM14_RS21430	WP_100001898.1	494	NRG
Plasmid	Not_assigned	NZ_CP017941	640058	BLM14_RS21435	WP_100001899.1	728	RG	moron, auxiliary metabolic gene and host takeover				phrog_2392
Plasmid	Not_assigned	NZ_CP017941	640058	BLM14_RS21440	WP_133123835.1	3203	NRG
Plasmid	Not_assigned	NZ_CP017941	640058	BLM14_RS21450	WP_100001902.1	260	NRG-nh
Plasmid	Not_assigned	NZ_CP017941	640058	BLM14_RS21460	WP_100002182.1	162	NRG
Plasmid	Not_assigned	NZ_CP017941	640058	BLM14_RS21465	WP_100001904.1	64	NRG-nh
Plasmid	Not_assigned	NZ_CP017941	640058	BLM14_RS31180	WP_133123836.1	114	NRG
Plasmid	Not_assigned	NZ_CP017941	640058	BLM14_RS21475	WP_100001905.1	169	NRG
Plasmid	Not_assigned	NZ_CP017941	640058	BLM14_RS21480	WP_100001906.1	319	NRG
Plasmid	Not_assigned	NZ_CP017941	640058	BLM14_RS21485	WP_162293221.1	200	NRG
Plasmid	Not_assigned	NZ_CP017941	640058	BLM14_RS21490	WP_100001908.1	621	RG
Plasmid	Not_assigned	NZ_CP017941	640058	BLM14_RS21495	WP_100001909.1	328	RG
Plasmid	Not_assigned	NZ_CP017941	640058	BLM14_RS21500	WP_100002183.1	346	RG
Plasmid	Not_assigned	NZ_CP017941	640058	BLM14_RS21505	WP_100001910.1	410	NRG
Plasmid	Not_assigned	NZ_CP017941	640058	BLM14_RS21510	WP_100001911.1	118	RG		Defense-cut_ga			Dynamins_LeoC
Plasmid	Not_assigned	NZ_CP017941	640058	BLM14_RS31185	WP_157929570.1	46	NRG-nh
Plasmid	Not_assigned	NZ_CP017941	640058	BLM14_RS21515	WP_100001912.1	120	NRG
Plasmid	Not_assigned	NZ_CP017941	640058	BLM14_RS21520	WP_100001913.1	83	NRG
Plasmid	Not_assigned	NZ_CP017941	640058	BLM14_RS21525	WP_157929571.1	74	NRG-nh
Plasmid	Not_assigned	NZ_CP017941	640058	BLM14_RS21535	WP_100001915.1	62	NRG-nh
Plasmid	Not_assigned	NZ_CP017941	640058	BLM14_RS31190	WP_157929572.1	50	NRG-nh
Plasmid	Not_assigned	NZ_CP017941	640058	BLM14_RS31195	WP_157929573.1	54	NRG-nh
Plasmid	Not_assigned	NZ_CP017941	640058	BLM14_RS21545	WP_100001917.1	134	RG
Plasmid	Not_assigned	NZ_CP017941	640058	BLM14_RS21550	WP_162293227.1	355	NRG
Plasmid	Not_assigned	NZ_CP017941	640058	BLM14_RS21565	WP_100001919.1	295	RG
Plasmid	Not_assigned	NZ_CP017941	640058	BLM14_RS21570	WP_100001920.1	291	RG
Plasmid	Not_assigned	NZ_CP017941	640058	BLM14_RS21575	WP_162293222.1	326	RG
Plasmid	Not_assigned	NZ_CP017941	640058	BLM14_RS21580	WP_100001921.1	505	RG
Plasmid	Not_assigned	NZ_CP017941	640058	BLM14_RS21585	WP_100001922.1	353	RG	DNA, RNA and nucleotide metabolism				phrog_11145
Plasmid	Not_assigned	NZ_CP017941	640058	BLM14_RS21590	WP_162293228.1	326	RG
Plasmid	Not_assigned	NZ_CP017941	640058	BLM14_RS21595	WP_100002186.1	302	RG
Plasmid	Not_assigned	NZ_CP017941	640058	BLM14_RS21600	WP_100001924.1	368	RG
Plasmid	Not_assigned	NZ_CP017941	640058	BLM14_RS21605	WP_100001925.1	553	RG
Plasmid	Not_assigned	NZ_CP017941	640058	BLM14_RS21610	WP_100001926.1	353	RG
Plasmid	Not_assigned	NZ_CP017941	640058	BLM14_RS21615	WP_100001927.1	146	RG
Plasmid	Not_assigned	NZ_CP017941	640058	BLM14_RS21625	WP_100002187.1	134	NRG
Plasmid	Not_assigned	NZ_CP017941	640058	BLM14_RS21630	WP_100001928.1	234	NRG			Tnp_ISEscan		IS6 family transposase (translation)
Plasmid	Not_assigned	NZ_CP017941	640058	BLM14_RS21645	WP_100001929.1	323	NRG
Plasmid	Not_assigned	NZ_CP017941	640058	BLM14_RS21650	WP_100001930.1	276	NRG
Plasmid	Not_assigned	NZ_CP017941	640058	BLM14_RS21655	WP_100001931.1	260	NRG
Plasmid	Not_assigned	NZ_CP017941	640058	BLM14_RS21660	WP_100002188.1	393	NRG
Plasmid	Not_assigned	NZ_CP017941	640058	BLM14_RS21665	WP_100001932.1	355	NRG
Plasmid	Not_assigned	NZ_CP017941	640058	BLM14_RS21670	WP_100001933.1	345	NRG
Plasmid	Not_assigned	NZ_CP017941	640058	BLM14_RS21675	WP_100002189.1	182	RG		Defense-cut_ga			RosmerTA_RmrA_2677172838
Plasmid	Not_assigned	NZ_CP017941	640058	BLM14_RS21680	WP_100001934.1	449	NRG
Plasmid	Not_assigned	NZ_CP017941	640058	BLM14_RS21685	WP_100001935.1	124	NRG
Plasmid	Not_assigned	NZ_CP017941	640058	BLM14_RS31200	WP_108724296.1	101	NRG
Plasmid	Not_assigned	NZ_CP017941	640058	BLM14_RS21695	WP_100001937.1	100	NRG-nh
Plasmid	Not_assigned	NZ_CP017941	640058	BLM14_RS21700	WP_157929574.1	78	NRG-nh
Plasmid	Not_assigned	NZ_CP017941	640058	BLM14_RS21705	WP_100001939.1	64	NRG-nh
Plasmid	Not_assigned	NZ_CP017941	640058	BLM14_RS21710	WP_100001940.1	102	NRG-nh		Defense-cut_ga			Dynamins_LeoC
Plasmid	Not_assigned	NZ_CP017941	640058	BLM14_RS21715	WP_100001941.1	87	NRG
Plasmid	Not_assigned	NZ_CP017941	640058	BLM14_RS21720	WP_100002190.1	292	NRG
Plasmid	Not_assigned	NZ_CP017941	640058	BLM14_RS21725	WP_100001942.1	272	NRG
Plasmid	Not_assigned	NZ_CP017941	640058	BLM14_RS21730	WP_133123869.1	109	NRG
Plasmid	Not_assigned	NZ_CP017941	640058	BLM14_RS21735	WP_100001944.1	338	RG
Plasmid	Not_assigned	NZ_CP017941	640058	BLM14_RS21740	WP_100001945.1	365	NRG
Plasmid	Not_assigned	NZ_CP017941	640058	BLM14_RS21745	WP_100001946.1	63	NRG
Plasmid	Not_assigned	NZ_CP017941	640058	BLM14_RS21750	WP_204252034.1	349	NRG
Plasmid	Not_assigned	NZ_CP017941	640058	BLM14_RS21755	WP_100002191.1	125	NRG
Plasmid	Not_assigned	NZ_CP017941	640058	BLM14_RS21765	WP_100001948.1	239	NRG
Plasmid	Not_assigned	NZ_CP017941	640058	BLM14_RS21770	WP_100001949.1	145	NRG
Plasmid	Not_assigned	NZ_CP017941	640058	BLM14_RS21780	WP_100002192.1	92	NRG
Plasmid	Not_assigned	NZ_CP017941	640058	BLM14_RS21785	WP_204252035.1	85	NRG-nh
Plasmid	Not_assigned	NZ_CP017941	640058	BLM14_RS21790	WP_100001950.1	107	RG
Plasmid	Not_assigned	NZ_CP017941	640058	BLM14_RS21795	WP_100001951.1	308	NRG
Plasmid	Not_assigned	NZ_CP017941	640058	BLM14_RS21800	WP_100001952.1	266	NRG
Plasmid	Not_assigned	NZ_CP017941	640058	BLM14_RS21805	WP_100001953.1	165	NRG
Plasmid	Not_assigned	NZ_CP017941	640058	BLM14_RS21810	WP_100001954.1	169	NRG
Plasmid	Not_assigned	NZ_CP017941	640058	BLM14_RS21815	WP_100001955.1	314	NRG-nh
Plasmid	Not_assigned	NZ_CP017941	640058	BLM14_RS21820	WP_100001956.1	238	RG			Tnp_ISEscan		IS6 family transposase (translation)
Plasmid	Not_assigned	NZ_CP017941	640058	BLM14_RS21825	WP_100001957.1	90	NRG-nh
Plasmid	Not_assigned	NZ_CP017941	640058	BLM14_RS21830	WP_100001958.1	234	NRG
Plasmid	Not_assigned	NZ_CP017941	640058	BLM14_RS21840	WP_157929575.1	45	NRG
Plasmid	Not_assigned	NZ_CP017941	640058	BLM14_RS21850	WP_100001960.1	157	NRG
Plasmid	Not_assigned	NZ_CP017941	640058	BLM14_RS21860	WP_100001962.1	208	NRG
Plasmid	Not_assigned	NZ_CP017941	640058	BLM14_RS31205	WP_133123870.1	139	NRG-nh
Plasmid	Not_assigned	NZ_CP017941	640058	BLM14_RS21865	WP_100002193.1	100	NRG-nh
Plasmid	Not_assigned	NZ_CP017941	640058	BLM14_RS21875	WP_100001963.1	69	RG
Plasmid	Not_assigned	NZ_CP017941	640058	BLM14_RS21885	WP_100001965.1	120	NRG
Plasmid	Not_assigned	NZ_CP017941	640058	BLM14_RS21890	WP_204252036.1	80	NRG-nh
Plasmid	Not_assigned	NZ_CP017941	640058	BLM14_RS21895	WP_100001966.1	50	NRG-nh
Plasmid	Not_assigned	NZ_CP017941	640058	BLM14_RS31210	WP_157929573.1	54	NRG-nh
Plasmid	Not_assigned	NZ_CP017941	640058	BLM14_RS21900	WP_100001967.1	137	NRG
Plasmid	Not_assigned	NZ_CP017941	640058	BLM14_RS21910	WP_100001969.1	119	NRG-nh
Plasmid	Not_assigned	NZ_CP017941	640058	BLM14_RS21915	WP_100001970.1	294	NRG
Plasmid	Not_assigned	NZ_CP017941	640058	BLM14_RS21920	WP_100001971.1	92	NRG-nh
Plasmid	Not_assigned	NZ_CP017941	640058	BLM14_RS21925	WP_100001972.1	443	RG
Plasmid	Not_assigned	NZ_CP017941	640058	BLM14_RS21930	WP_100001973.1	262	RG
Plasmid	Not_assigned	NZ_CP017941	640058	BLM14_RS21935	WP_100001974.1	340	RG
Plasmid	Not_assigned	NZ_CP017941	640058	BLM14_RS21940	WP_100001975.1	162	RG
Plasmid	Not_assigned	NZ_CP017941	640058	BLM14_RS21945	WP_100001976.1	452	RG
Plasmid	Not_assigned	NZ_CP017941	640058	BLM14_RS21950	WP_100001977.1	312	RG
Plasmid	Not_assigned	NZ_CP017941	640058	BLM14_RS21955	WP_100001978.1	96	RG
Plasmid	Not_assigned	NZ_CP017941	640058	BLM14_RS21960	WP_204252045.1	384	RG
Plasmid	Not_assigned	NZ_CP017941	640058	BLM14_RS21965	WP_100002194.1	310	RG
Plasmid	Not_assigned	NZ_CP017941	640058	BLM14_RS21970	WP_162293229.1	519	NRG	integration and excision		Tnp_ISEscan		phrog_5749; ISL3 family transposase (translation)
Plasmid	Not_assigned	NZ_CP017941	640058	BLM14_RS21975	WP_133123900.1	308	NRG
Plasmid	Not_assigned	NZ_CP017941	640058	BLM14_RS21980	WP_100001982.1	148	RG
Plasmid	Not_assigned	NZ_CP017941	640058	BLM14_RS21985	WP_157929576.1	356	NRG
Plasmid	Not_assigned	NZ_CP017941	640058	BLM14_RS31595	WP_165788394.1	57	NRG
Plasmid	Not_assigned	NZ_CP017941	640058	BLM14_RS21995	WP_100001985.1	106	NRG
Plasmid	Not_assigned	NZ_CP017941	640058	BLM14_RS22000	WP_100002195.1	131	NRG
Plasmid	Not_assigned	NZ_CP017941	640058	BLM14_RS22005	WP_162293230.1	169	NRG
Plasmid	Not_assigned	NZ_CP017941	640058	BLM14_RS22010	WP_100001987.1	523	RG
Plasmid	Not_assigned	NZ_CP017941	640058	BLM14_RS22015	WP_100002196.1	522	NRG			Tnp_ISEscan		ISL3 family transposase (translation)
Plasmid	Not_assigned	NZ_CP017941	640058	BLM14_RS22020	WP_100001988.1	99	NRG
Plasmid	Not_assigned	NZ_CP017941	640058	BLM14_RS22025	WP_100001989.1	266	NRG
Plasmid	Not_assigned	NZ_CP017941	640058	BLM14_RS22030	WP_100001990.1	251	NRG	other				phrog_26434
Plasmid	Not_assigned	NZ_CP017941	640058	BLM14_RS22035	WP_100001991.1	527	NRG
Plasmid	Not_assigned	NZ_CP017941	640058	BLM14_RS22040	WP_100001992.1	368	NRG
Plasmid	Not_assigned	NZ_CP017941	640058	BLM14_RS22045	WP_100001993.1	950	NRG
Plasmid	Not_assigned	NZ_CP017941	640058	BLM14_RS22050	WP_100001994.1	560	NRG	DNA, RNA and nucleotide metabolism				phrog_6397
Plasmid	Not_assigned	NZ_CP017941	640058	BLM14_RS22060	WP_100001995.1	246	NRG
Plasmid	Not_assigned	NZ_CP017941	640058	BLM14_RS22065	WP_100001996.1	456	NRG
Plasmid	Not_assigned	NZ_CP017941	640058	BLM14_RS22070	WP_100001997.1	294	NRG
Plasmid	Not_assigned	NZ_CP017941	640058	BLM14_RS22075	WP_100002197.1	621	NRG
Plasmid	Not_assigned	NZ_CP017941	640058	BLM14_RS22085	WP_100001999.1	239	NRG
Plasmid	Not_assigned	NZ_CP017941	640058	BLM14_RS22090	WP_100002000.1	142	NRG
Plasmid	Not_assigned	NZ_CP017941	640058	BLM14_RS22095	WP_100002001.1	284	NRG
Plasmid	Not_assigned	NZ_CP017941	640058	BLM14_RS22100	WP_100002002.1	380	NRG
Plasmid	Not_assigned	NZ_CP017941	640058	BLM14_RS22105	WP_100002198.1	968	NRG
Plasmid	Not_assigned	NZ_CP017941	640058	BLM14_RS22120	WP_100002004.1	236	NRG
Plasmid	Not_assigned	NZ_CP017941	640058	BLM14_RS22125	WP_100002005.1	640	NRG
Plasmid	Not_assigned	NZ_CP017941	640058	BLM14_RS22130	WP_100002006.1	342	NRG
Plasmid	Not_assigned	NZ_CP017941	640058	BLM14_RS22135	WP_100002007.1	355	RG
Plasmid	Not_assigned	NZ_CP017941	640058	BLM14_RS22140	WP_100002008.1	516	NRG
Plasmid	Not_assigned	NZ_CP017941	640058	BLM14_RS22145	WP_157929577.1	224	NRG
Plasmid	Not_assigned	NZ_CP017941	640058	BLM14_RS22150	WP_100002010.1	313	NRG	DNA, RNA and nucleotide metabolism				phrog_11145
Plasmid	Not_assigned	NZ_CP017941	640058	BLM14_RS22155	WP_100002011.1	274	NRG
Plasmid	Not_assigned	NZ_CP017941	640058	BLM14_RS22160	WP_100002012.1	428	NRG
Plasmid	Not_assigned	NZ_CP017941	640058	BLM14_RS22165	WP_100002013.1	441	NRG
Plasmid	Not_assigned	NZ_CP017941	640058	BLM14_RS22175	WP_100002015.1	1092	NRG		Defense-strict			AG_cyclase
Plasmid	Not_assigned	NZ_CP017941	640058	BLM14_RS22180	WP_100002016.1	324	NRG
Plasmid	Not_assigned	NZ_CP017941	640058	BLM14_RS22185	WP_100002017.1	110	RG
Plasmid	Not_assigned	NZ_CP017941	640058	BLM14_RS22195	WP_100002199.1	162	NRG-nh
Plasmid	Not_assigned	NZ_CP017941	640058	BLM14_RS22200	WP_100002200.1	266	NRG
Plasmid	Not_assigned	NZ_CP017941	640058	BLM14_RS22210	WP_100002020.1	855	NRG		Defense-strict			GajB_2
Plasmid	Not_assigned	NZ_CP017941	640058	BLM14_RS22225	WP_100002201.1	123	NRG-nh
Plasmid	Not_assigned	NZ_CP017941	640058	BLM14_RS22230	WP_100002021.1	152	NRG-nh		Defense-cut_ga			RosmerTA_RmrA_2662548665
Plasmid	Not_assigned	NZ_CP017941	640058	BLM14_RS22235	WP_100002022.1	96	NRG-nh
Plasmid	Not_assigned	NZ_CP017941	640058	BLM14_RS22240	WP_100002023.1	67	NRG-nh
Plasmid	Not_assigned	NZ_CP017941	640058	BLM14_RS22245	WP_100002024.1	113	NRG-nh
Plasmid	Not_assigned	NZ_CP017941	640058	BLM14_RS22250	WP_100002025.1	89	NRG-nh
Plasmid	Not_assigned	NZ_CP017941	640058	BLM14_RS31215	WP_157929578.1	57	NRG-nh
Plasmid	Not_assigned	NZ_CP017941	640058	BLM14_RS22255	WP_157929579.1	313	NRG		Defense-cut_ga			LmuA_effector_Hydrolase
Plasmid	Not_assigned	NZ_CP017941	640058	BLM14_RS22260	WP_100002202.1	99	NRG
Plasmid	Not_assigned	NZ_CP017941	640058	BLM14_RS22270	WP_100002028.1	100	NRG-nh			Recombinase		PF00239
Plasmid	Not_assigned	NZ_CP017941	640058	BLM14_RS22275	WP_100002029.1	335	NRG
Plasmid	Not_assigned	NZ_CP017941	640058	BLM14_RS22280	WP_100002030.1	148	NRG
Plasmid	Not_assigned	NZ_CP017941	640058	BLM14_RS22285	WP_157929580.1	157	NRG
Plasmid	Not_assigned	NZ_CP017941	640058	BLM14_RS22290	WP_100002032.1	341	NRG-nh
Plasmid	Not_assigned	NZ_CP017941	640058	BLM14_RS22295	WP_100002033.1	334	NRG
Plasmid	Not_assigned	NZ_CP017941	640058	BLM14_RS22300	WP_100002034.1	98	NRG
Plasmid	Not_assigned	NZ_CP017941	640058	BLM14_RS31220	WP_133123862.1	114	NRG
Plasmid	Not_assigned	NZ_CP017941	640058	BLM14_RS22325	WP_100002037.1	299	NRG	DNA, RNA and nucleotide metabolism		Recombinase		phrog_125; PF00239
Plasmid	Not_assigned	NZ_CP017941	640058	BLM14_RS22330	WP_100002038.1	134	RG
Plasmid	Not_assigned	NZ_CP017941	640058	BLM14_RS22335	WP_100002039.1	77	RG
Plasmid	Not_assigned	NZ_CP017941	640058	BLM14_RS22340	WP_133123863.1	108	RG
Plasmid	Not_assigned	NZ_CP017941	640058	BLM14_RS31225	WP_157929581.1	46	NRG-nh
Plasmid	Not_assigned	NZ_CP017941	640058	BLM14_RS22345	WP_100002203.1	406	NRG	DNA, RNA and nucleotide metabolism				phrog_22671
Plasmid	Not_assigned	NZ_CP017941	640058	BLM14_RS22350	WP_100002041.1	342	NRG				Plasmid partition	parB
Plasmid	Not_assigned	NZ_CP017941	640058	BLM14_RS22355	WP_100002204.1	397	RG	DNA, RNA and nucleotide metabolism			Plasmid partition	parA; phrog_164
Plasmid	Not_assigned	NZ_CP017941	640058	BLM14_RS22365	WP_100002042.1	220	NRG
Plasmid	Not_assigned	NZ_CP017941	640058	BLM14_RS22375	WP_100002043.1	676	NRG
Plasmid	Not_assigned	NZ_CP017941	640058	BLM14_RS22380	WP_100002044.1	132	NRG
Plasmid	Not_assigned	NZ_CP017941	640058	BLM14_RS22385	WP_100002045.1	133	NRG-nh
Plasmid	Not_assigned	NZ_CP017941	640058	BLM14_RS22390	WP_133123864.1	255	NRG				Plasmid partition	parA
Plasmid	Not_assigned	NZ_CP017941	640058	BLM14_RS22400	WP_100002047.1	100	NRG	transcription regulation	Defense-cut_ga			RosmerTA_RmrA_2623274509; phrog_2328
Plasmid	Not_assigned	NZ_CP017941	640058	BLM14_RS22410	WP_133123865.1	63	NRG
Plasmid	Not_assigned	NZ_CP017941	640058	BLM14_RS22415	WP_100002050.1	108	NRG
Plasmid	Not_assigned	NZ_CP017941	640058	BLM14_RS22420	WP_100002051.1	135	NRG
Plasmid	Not_assigned	NZ_CP017941	640058	BLM14_RS22425	WP_100002052.1	85	NRG
Plasmid	Not_assigned	NZ_CP017941	640058	BLM14_RS22430	WP_100002053.1	141	NRG
Plasmid	Not_assigned	NZ_CP017941	640058	BLM14_RS22435	WP_100002205.1	86	NRG
Plasmid	Not_assigned	NZ_CP017941	640058	BLM14_RS22440	WP_100002054.1	147	NRG-nh
Plasmid	Not_assigned	NZ_CP017941	640058	BLM14_RS22445	WP_100002055.1	87	NRG-nh
Plasmid	Not_assigned	NZ_CP017941	640058	BLM14_RS22450	WP_100022264.1	111	NRG-nh
Plasmid	Not_assigned	NZ_CP017941	640058	BLM14_RS22455	WP_100002057.1	319	NRG	moron, auxiliary metabolic gene and host takeover				phrog_7245
Plasmid	Not_assigned	NZ_CP017941	640058	BLM14_RS22460	WP_100002058.1	96	NRG-nh
Plasmid	Not_assigned	NZ_CP017941	640058	BLM14_RS22465	WP_133123866.1	160	NRG-nh		Defense-cut_ga			RosmerTA_RmrA_2734955840
Plasmid	Not_assigned	NZ_CP017941	640058	BLM14_RS22470	WP_100002060.1	74	NRG
Plasmid	Not_assigned	NZ_CP017941	640058	BLM14_RS22475	WP_100002061.1	234	NRG
Plasmid	Not_assigned	NZ_CP017941	640058	BLM14_RS22480	WP_100002062.1	416	NRG
Plasmid	Not_assigned	NZ_CP017941	640058	BLM14_RS22485	WP_100002063.1	176	NRG	other				phrog_1249
Plasmid	Not_assigned	NZ_CP017941	640058	BLM14_RS22490	WP_162293223.1	499	NRG
Plasmid	Not_assigned	NZ_CP017941	640058	BLM14_RS22495	WP_100002065.1	334	NRG
Plasmid	Not_assigned	NZ_CP017941	640058	BLM14_RS22500	WP_100002066.1	246	NRG
Plasmid	Not_assigned	NZ_CP017941	640058	BLM14_RS22505	WP_162293225.1	303	NRG
Plasmid	Not_assigned	NZ_CP017941	640058	BLM14_RS22510	WP_100002068.1	368	NRG
Plasmid	Not_assigned	NZ_CP017941	640058	BLM14_RS22515	WP_100002069.1	230	NRG
Plasmid	Not_assigned	NZ_CP017941	640058	BLM14_RS22520	WP_100002070.1	444	NRG	other				phrog_2736
Plasmid	Not_assigned	NZ_CP017941	640058	BLM14_RS22525	WP_100002071.1	570	NRG
Plasmid	Not_assigned	NZ_CP017941	640058	BLM14_RS22530	WP_100002072.1	257	NRG
Plasmid	Not_assigned	NZ_CP017941	640058	BLM14_RS22535	WP_100002073.1	239	NRG
Plasmid	Not_assigned	NZ_CP017941	640058	BLM14_RS22540	WP_100002074.1	125	RG		Defense-cut_ga			RosmerTA_RmrA_2617826694
Plasmid	Not_assigned	NZ_CP017941	640058	BLM14_RS22545	WP_100002075.1	410	RG
Plasmid	Not_assigned	NZ_CP017941	640058	BLM14_RS22550	WP_100002076.1	234	NRG			Tnp_ISEscan		IS6 family transposase (translation)
Plasmid	Not_assigned	NZ_CP017941	640058	BLM14_RS31230	WP_133123867.1	118	NRG-nh
Plasmid	Not_assigned	NZ_CP017941	640058	BLM14_RS22555	WP_100002077.1	224	NRG
Plasmid	Not_assigned	NZ_CP017941	640058	BLM14_RS22560	WP_133123868.1	479	NRG
Plasmid	Not_assigned	NZ_CP017941	640058	BLM14_RS22565	WP_100002079.1	2389	NRG
Plasmid	Not_assigned	NZ_CP017941	640058	BLM14_RS22570	WP_133123899.1	178	NRG-nh
Plasmid	Not_assigned	NZ_CP017941	640058	BLM14_RS22575	WP_100002081.1	588	NRG	moron, auxiliary metabolic gene and host takeover				phrog_2392
Plasmid	Not_assigned	NZ_CP017941	640058	BLM14_RS22580	WP_100002082.1	901	NRG
Plasmid	Not_assigned	NZ_CP017941	640058	BLM14_RS22585	WP_100002206.1	433	NRG
Plasmid	Not_assigned	NZ_CP017941	640058	BLM14_RS22590	WP_100002083.1	117	NRG
Plasmid	Not_assigned	NZ_CP017941	640058	BLM14_RS22595	WP_133123898.1	114	NRG-nh
Plasmid	Not_assigned	NZ_CP017941	640058	BLM14_RS22605	WP_100002085.1	283	RG		Defense-strict			AbiEi_3
Plasmid	Not_assigned	NZ_CP017941	640058	BLM14_RS22610	WP_157929582.1	86	NRG-nh
Plasmid	Not_assigned	NZ_CP017941	640058	BLM14_RS22615	WP_100002207.1	303	RG		Defense-strict			HEPN
Plasmid	Not_assigned	NZ_CP017941	640058	BLM14_RS22620	WP_100002087.1	179	NRG
Plasmid	Not_assigned	NZ_CP017941	640058	BLM14_RS22625	WP_100002088.1	112	NRG-nh
Plasmid	Not_assigned	NZ_CP017941	640058	BLM14_RS22630	WP_100002089.1	113	NRG
Plasmid	Not_assigned	NZ_CP017941	640058	BLM14_RS22635	WP_100002090.1	216	NRG
Plasmid	Not_assigned	NZ_CP017941	640058	BLM14_RS22645	WP_100002092.1	158	NRG-nh
Plasmid	Not_assigned	NZ_CP017941	640058	BLM14_RS22655	WP_100002093.1	305	RG
Plasmid	Not_assigned	NZ_CP017941	640058	BLM14_RS22660	WP_100002094.1	321	RG
Plasmid	Not_assigned	NZ_CP017941	640058	BLM14_RS22665	WP_100002095.1	150	RG
Plasmid	Not_assigned	NZ_CP017941	640058	BLM14_RS22675	WP_100002096.1	360	RG
Plasmid	Not_assigned	NZ_CP017941	640058	BLM14_RS22680	WP_100002097.1	387	RG
Plasmid	Not_assigned	NZ_CP017941	640058	BLM14_RS31235	WP_157929583.1	57	NRG-nh
Plasmid	Not_assigned	NZ_CP017941	640058	BLM14_RS22690	WP_133123897.1	311	NRG-nh
Plasmid	Not_assigned	NZ_CP017941	640058	BLM14_RS22700	WP_100002101.1	320	NRG		Defense-strict			AG_cyclase
Plasmid	Not_assigned	NZ_CP017941	640058	BLM14_RS22705	WP_100002102.1	117	NRG-nh
Plasmid	Not_assigned	NZ_CP017941	640058	BLM14_RS22710	WP_100002103.1	101	NRG-nh
Plasmid	Not_assigned	NZ_CP017941	640058	BLM14_RS22715	WP_100002104.1	622	NRG
Plasmid	Not_assigned	NZ_CP017941	640058	BLM14_RS22720	WP_100002105.1	143	NRG	DNA, RNA and nucleotide metabolism				phrog_316
Plasmid	Not_assigned	NZ_CP017941	640058	BLM14_RS22725	WP_100002106.1	255	NRG
Plasmid	Not_assigned	NZ_CP017941	640058	BLM14_RS22730	WP_100002208.1	84	RG
Plasmid	Not_assigned	NZ_CP017941	640058	BLM14_RS22735	WP_100002107.1	97	RG	moron, auxiliary metabolic gene and host takeover				phrog_5232
Plasmid	Not_assigned	NZ_CP017941	640058	BLM14_RS22740	WP_100002108.1	92	RG
Plasmid	Not_assigned	NZ_CP017941	640058	BLM14_RS22745	WP_100002109.1	314	RG	moron, auxiliary metabolic gene and host takeover				phrog_7308
Plasmid	Not_assigned	NZ_CP017941	640058	BLM14_RS22750	WP_100002110.1	180	RG
Plasmid	Not_assigned	NZ_CP017941	640058	BLM14_RS22755	WP_100002209.1	405	RG
Plasmid	Not_assigned	NZ_CP017941	640058	BLM14_RS22760	WP_100002111.1	61	NRG-nh
Plasmid	Not_assigned	NZ_CP017941	640058	BLM14_RS22765	WP_100002112.1	82	NRG
Plasmid	Not_assigned	NZ_CP017941	640058	BLM14_RS22770	WP_100002113.1	164	NRG
Plasmid	Not_assigned	NZ_CP017941	640058	BLM14_RS22775	WP_100002114.1	268	NRG
Plasmid	Not_assigned	NZ_CP017941	640058	BLM14_RS22780	WP_100002210.1	123	NRG
Plasmid	Not_assigned	NZ_CP017941	640058	BLM14_RS22790	WP_100002115.1	196	NRG
Plasmid	Not_assigned	NZ_CP017941	640058	BLM14_RS22795	WP_100002116.1	611	NRG
Plasmid	Not_assigned	NZ_CP017941	640058	BLM14_RS22800	WP_100002117.1	189	NRG
Plasmid	Not_assigned	NZ_CP017941	640058	BLM14_RS22805	WP_100002118.1	175	NRG
Plasmid	Not_assigned	NZ_CP017941	640058	BLM14_RS22810	WP_100002212.1	66	NRG
Plasmid	Not_assigned	NZ_CP017941	640058	BLM14_RS22815	WP_157929584.1	260	NRG
Plasmid	Not_assigned	NZ_CP017941	640058	BLM14_RS22820	WP_165788392.1	161	NRG
Plasmid	Not_assigned	NZ_CP017941	640058	BLM14_RS31245	WP_133123896.1	71	NRG-nh
Plasmid	Not_assigned	NZ_CP017941	640058	BLM14_RS22830	WP_100002121.1	131	NRG
Plasmid	Not_assigned	NZ_CP017941	640058	BLM14_RS22835	WP_100002122.1	486	NRG
Plasmid	Not_assigned	NZ_CP017941	640058	BLM14_RS22840	WP_100002123.1	1058	RG
Plasmid	Not_assigned	NZ_CP017941	640058	BLM14_RS22845	WP_100002124.1	200	NRG
Plasmid	Not_assigned	NZ_CP017941	640058	BLM14_RS22850	WP_100002125.1	90	NRG
Plasmid	Not_assigned	NZ_CP017941	640058	BLM14_RS22855	WP_100002214.1	155	NRG
Plasmid	Not_assigned	NZ_CP017941	640058	BLM14_RS22860	WP_100002126.1	780	NRG	other				phrog_12316
Plasmid	Not_assigned	NZ_CP017941	640058	BLM14_RS22865	WP_100002127.1	188	NRG
Plasmid	Not_assigned	NZ_CP017941	640058	BLM14_RS22870	WP_100002128.1	309	NRG
Plasmid	Not_assigned	NZ_CP017941	640058	BLM14_RS22875	WP_100002129.1	402	NRG
Plasmid	Not_assigned	NZ_CP017941	640058	BLM14_RS22880	WP_100002130.1	344	RG
Plasmid	Not_assigned	NZ_CP017941	640058	BLM14_RS22885	WP_100002131.1	371	NRG
Plasmid	Not_assigned	NZ_CP017941	640058	BLM14_RS22890	WP_100002132.1	368	RG
Plasmid	Not_assigned	NZ_CP017941	640058	BLM14_RS22895	WP_100002133.1	261	RG
Plasmid	Not_assigned	NZ_CP017941	640058	BLM14_RS22900	WP_100002134.1	190	NRG
Plasmid	Not_assigned	NZ_CP017941	640058	BLM14_RS22905	WP_100002135.1	176	NRG
Plasmid	Not_assigned	NZ_CP017941	640058	BLM14_RS22910	WP_133123895.1	127	NRG-nh
Plasmid	Not_assigned	NZ_CP017941	640058	BLM14_RS22915	WP_100002137.1	433	NRG		Defense-strict			AG_cyclase
Plasmid	Not_assigned	NZ_CP017941	640058	BLM14_RS22920	WP_100002138.1	142	NRG
Plasmid	Not_assigned	NZ_CP017941	640058	BLM14_RS31250	WP_133123893.1	76	NRG
Plasmid	Not_assigned	NZ_CP017941	640058	BLM14_RS22925	WP_100002139.1	484	RG
Plasmid	Not_assigned	NZ_CP017941	640058	BLM14_RS22930	WP_100002215.1	453	RG
Plasmid	Not_assigned	NZ_CP017941	640058	BLM14_RS22935	WP_100002140.1	160	RG
Plasmid	Not_assigned	NZ_CP017941	640058	BLM14_RS22940	WP_100002141.1	94	RG
Plasmid	Not_assigned	NZ_CP017941	640058	BLM14_RS22945	WP_100002142.1	214	NRG
Plasmid	Not_assigned	NZ_CP017941	640058	BLM14_RS31255	WP_157929585.1	48	RG
Plasmid	Not_assigned	NZ_CP017941	640058	BLM14_RS22950	WP_100002143.1	185	NRG
Plasmid	Not_assigned	NZ_CP017941	640058	BLM14_RS22955	WP_100002144.1	186	NRG-nh
Plasmid	Not_assigned	NZ_CP017941	640058	BLM14_RS22960	WP_100002145.1	199	RG
Plasmid	Not_assigned	NZ_CP017941	640058	BLM14_RS22965	WP_100002146.1	98	RG
Plasmid	Not_assigned	NZ_CP017941	640058	BLM14_RS22970	WP_100002147.1	194	RG
Plasmid	Not_assigned	NZ_CP017941	640058	BLM14_RS22980	WP_100002148.1	246	RG
Plasmid	Not_assigned	NZ_CP017941	640058	BLM14_RS31260	WP_157929586.1	51	NRG-nh
Plasmid	Not_assigned	NZ_CP017941	640058	BLM14_RS22995	WP_100002149.1	474	NRG
Plasmid	Not_assigned	NZ_CP017941	640058	BLM14_RS23000	WP_100002150.1	294	NRG
Plasmid	Not_assigned	NZ_CP017941	640058	BLM14_RS23005	WP_100002151.1	356	NRG
Plasmid	Not_assigned	NZ_CP017941	640058	BLM14_RS23010	WP_162293226.1	184	NRG	moron, auxiliary metabolic gene and host takeover				phrog_8784
Plasmid	Not_assigned	NZ_CP017941	640058	BLM14_RS23015	WP_100002152.1	293	NRG
Plasmid	Not_assigned	NZ_CP017941	640058	BLM14_RS23020	WP_100002153.1	305	NRG
Plasmid	Not_assigned	NZ_CP017941	640058	BLM14_RS23025	WP_100002154.1	275	NRG
Plasmid	Not_assigned	NZ_CP017941	640058	BLM14_RS23030	WP_157929587.1	465	NRG-nh	moron, auxiliary metabolic gene and host takeover				phrog_2170
Plasmid	Not_assigned	NZ_CP017941	640058	BLM14_RS31265	WP_157929588.1	148	NRG-nh
Plasmid	Not_assigned	NZ_CP017941	640058	BLM14_RS23035	WP_100002156.1	97	NRG-nh
Plasmid	Not_assigned	NZ_CP017943	586378	BLM14_RS25640	WP_100003389.1	351	NRG
Plasmid	Not_assigned	NZ_CP017943	586378	BLM14_RS25645	WP_100002933.1	446	RG
Plasmid	Not_assigned	NZ_CP017943	586378	BLM14_RS25650	WP_100002934.1	265	RG
Plasmid	Not_assigned	NZ_CP017943	586378	BLM14_RS25655	WP_100002935.1	416	RG
Plasmid	Not_assigned	NZ_CP017943	586378	BLM14_RS25660	WP_100002936.1	358	NRG
Plasmid	Not_assigned	NZ_CP017943	586378	BLM14_RS25665	WP_100002937.1	219	RG
Plasmid	Not_assigned	NZ_CP017943	586378	BLM14_RS25670	WP_204252057.1	268	RG
Plasmid	Not_assigned	NZ_CP017943	586378	BLM14_RS25675	WP_100002939.1	417	RG
Plasmid	Not_assigned	NZ_CP017943	586378	BLM14_RS25695	WP_100002940.1	159	NRG
Plasmid	Not_assigned	NZ_CP017943	586378	BLM14_RS25700	WP_100003390.1	779	NRG
Plasmid	Not_assigned	NZ_CP017943	586378	BLM14_RS25705	WP_100002941.1	221	RG
Plasmid	Not_assigned	NZ_CP017943	586378	BLM14_RS25710	WP_100003391.1	369	NRG
Plasmid	Not_assigned	NZ_CP017943	586378	BLM14_RS25715	WP_100002942.1	152	RG
Plasmid	Not_assigned	NZ_CP017943	586378	BLM14_RS25725	WP_100002943.1	190	NRG
Plasmid	Not_assigned	NZ_CP017943	586378	BLM14_RS25730	WP_100002944.1	292	RG
Plasmid	Not_assigned	NZ_CP017943	586378	BLM14_RS25735	WP_100002945.1	253	RG
Plasmid	Not_assigned	NZ_CP017943	586378	BLM14_RS25740	WP_100002946.1	279	RG
Plasmid	Not_assigned	NZ_CP017943	586378	BLM14_RS25745	WP_100002947.1	345	RG
Plasmid	Not_assigned	NZ_CP017943	586378	BLM14_RS25750	WP_100002948.1	334	RG
Plasmid	Not_assigned	NZ_CP017943	586378	BLM14_RS25755	WP_100002949.1	176	NRG
Plasmid	Not_assigned	NZ_CP017943	586378	BLM14_RS25760	WP_100002950.1	419	RG
Plasmid	Not_assigned	NZ_CP017943	586378	BLM14_RS25765	WP_100003392.1	497	NRG
Plasmid	Not_assigned	NZ_CP017943	586378	BLM14_RS25770	WP_100002951.1	338	RG
Plasmid	Not_assigned	NZ_CP017943	586378	BLM14_RS25775	WP_100002952.1	327	RG	DNA, RNA and nucleotide metabolism				phrog_11145
Plasmid	Not_assigned	NZ_CP017943	586378	BLM14_RS25780	WP_100003393.1	298	RG
Plasmid	Not_assigned	NZ_CP017943	586378	BLM14_RS25785	WP_100002953.1	150	NRG
Plasmid	Not_assigned	NZ_CP017943	586378	BLM14_RS25790	WP_100003394.1	299	NRG
Plasmid	Not_assigned	NZ_CP017943	586378	BLM14_RS25805	WP_100002955.1	329	NRG
Plasmid	Not_assigned	NZ_CP017943	586378	BLM14_RS25810	WP_100003395.1	356	NRG
Plasmid	Not_assigned	NZ_CP017943	586378	BLM14_RS25815	WP_100002956.1	94	NRG
Plasmid	Not_assigned	NZ_CP017943	586378	BLM14_RS25820	WP_100002957.1	506	RG
Plasmid	Not_assigned	NZ_CP017943	586378	BLM14_RS25825	WP_165788400.1	317	RG
Plasmid	Not_assigned	NZ_CP017943	586378	BLM14_RS25830	WP_100002959.1	274	RG
Plasmid	Not_assigned	NZ_CP017943	586378	BLM14_RS25835	WP_100002960.1	476	NRG
Plasmid	Not_assigned	NZ_CP017943	586378	BLM14_RS25840	WP_100002961.1	477	NRG-nh
Plasmid	Not_assigned	NZ_CP017943	586378	BLM14_RS25845	WP_100002962.1	315	NRG
Plasmid	Not_assigned	NZ_CP017943	586378	BLM14_RS25850	WP_100002963.1	384	NRG
Plasmid	Not_assigned	NZ_CP017943	586378	BLM14_RS25855	WP_162293250.1	486	NRG
Plasmid	Not_assigned	NZ_CP017943	586378	BLM14_RS25860	WP_100002965.1	340	NRG-nh
Plasmid	Not_assigned	NZ_CP017943	586378	BLM14_RS25865	WP_100003396.1	277	NRG
Plasmid	Not_assigned	NZ_CP017943	586378	BLM14_RS25870	WP_157929606.1	228	NRG
Plasmid	Not_assigned	NZ_CP017943	586378	BLM14_RS25875	WP_100002967.1	276	NRG
Plasmid	Not_assigned	NZ_CP017943	586378	BLM14_RS25880	WP_100002968.1	331	RG
Plasmid	Not_assigned	NZ_CP017943	586378	BLM14_RS25885	WP_100002969.1	260	RG
Plasmid	Not_assigned	NZ_CP017943	586378	BLM14_RS25890	WP_157929607.1	341	RG
Plasmid	Not_assigned	NZ_CP017943	586378	BLM14_RS25895	WP_100002971.1	455	NRG
Plasmid	Not_assigned	NZ_CP017943	586378	BLM14_RS25900	WP_100002972.1	338	NRG	DNA, RNA and nucleotide metabolism				phrog_11145
Plasmid	Not_assigned	NZ_CP017943	586378	BLM14_RS25905	WP_100022278.1	579	NRG
Plasmid	Not_assigned	NZ_CP017943	586378	BLM14_RS25910	WP_100002974.1	249	NRG
Plasmid	Not_assigned	NZ_CP017943	586378	BLM14_RS25915	WP_100002975.1	239	RG
Plasmid	Not_assigned	NZ_CP017943	586378	BLM14_RS25920	WP_100002976.1	277	RG
Plasmid	Not_assigned	NZ_CP017943	586378	BLM14_RS25925	WP_162293251.1	256	RG
Plasmid	Not_assigned	NZ_CP017943	586378	BLM14_RS25930	WP_100002977.1	222	RG
Plasmid	Not_assigned	NZ_CP017943	586378	BLM14_RS25935	WP_100002978.1	221	RG
Plasmid	Not_assigned	NZ_CP017943	586378	BLM14_RS25940	WP_100002979.1	292	RG
Plasmid	Not_assigned	NZ_CP017943	586378	BLM14_RS25945	WP_100002980.1	410	RG
Plasmid	Not_assigned	NZ_CP017943	586378	BLM14_RS25950	WP_100002981.1	489	RG
Plasmid	Not_assigned	NZ_CP017943	586378	BLM14_RS25955	WP_100002982.1	343	RG
Plasmid	Not_assigned	NZ_CP017943	586378	BLM14_RS25965	WP_162293252.1	324	NRG
Plasmid	Not_assigned	NZ_CP017943	586378	BLM14_RS25970	WP_100002984.1	401	RG
Plasmid	Not_assigned	NZ_CP017943	586378	BLM14_RS25975	WP_100002985.1	334	RG
Plasmid	Not_assigned	NZ_CP017943	586378	BLM14_RS25980	WP_069061017.1	94	RG
Plasmid	Not_assigned	NZ_CP017943	586378	BLM14_RS25985	WP_204252052.1	261	RG
Plasmid	Not_assigned	NZ_CP017943	586378	BLM14_RS25990	WP_100002987.1	174	RG
Plasmid	Not_assigned	NZ_CP017943	586378	BLM14_RS25995	WP_100002988.1	358	RG	moron, auxiliary metabolic gene and host takeover				phrog_844
Plasmid	Not_assigned	NZ_CP017943	586378	BLM14_RS26000	WP_100002989.1	251	RG
Plasmid	Not_assigned	NZ_CP017943	586378	BLM14_RS26005	WP_100002990.1	685	RG
Plasmid	Not_assigned	NZ_CP017943	586378	BLM14_RS26010	WP_100002991.1	165	NRG
Plasmid	Not_assigned	NZ_CP017943	586378	BLM14_RS26015	WP_100002992.1	204	RG
Plasmid	Not_assigned	NZ_CP017943	586378	BLM14_RS26020	WP_100002993.1	198	RG
Plasmid	Not_assigned	NZ_CP017943	586378	BLM14_RS26025	WP_100002994.1	436	RG
Plasmid	Not_assigned	NZ_CP017943	586378	BLM14_RS26030	WP_100002995.1	149	RG
Plasmid	Not_assigned	NZ_CP017943	586378	BLM14_RS26035	WP_100002996.1	262	RG
Plasmid	Not_assigned	NZ_CP017943	586378	BLM14_RS26040	WP_100002997.1	553	NRG
Plasmid	Not_assigned	NZ_CP017943	586378	BLM14_RS26045	WP_100002998.1	382	RG
Plasmid	Not_assigned	NZ_CP017943	586378	BLM14_RS26050	WP_100002999.1	290	RG
Plasmid	Not_assigned	NZ_CP017943	586378	BLM14_RS26055	WP_100003000.1	318	NRG
Plasmid	Not_assigned	NZ_CP017943	586378	BLM14_RS26060	WP_100003001.1	261	RG
Plasmid	Not_assigned	NZ_CP017943	586378	BLM14_RS26065	WP_100003002.1	233	RG
Plasmid	Not_assigned	NZ_CP017943	586378	BLM14_RS26070	WP_100003003.1	686	NRG
Plasmid	Not_assigned	NZ_CP017943	586378	BLM14_RS26075	WP_100003004.1	308	NRG
Plasmid	Not_assigned	NZ_CP017943	586378	BLM14_RS26080	WP_100003398.1	468	RG
Plasmid	Not_assigned	NZ_CP017943	586378	BLM14_RS26085	WP_204252053.1	658	RG
Plasmid	Not_assigned	NZ_CP017943	586378	BLM14_RS26090	WP_157929608.1	204	NRG-nh
Plasmid	Not_assigned	NZ_CP017943	586378	BLM14_RS26095	WP_157929609.1	490	NRG
Plasmid	Not_assigned	NZ_CP017943	586378	BLM14_RS26100	WP_100003007.1	423	NRG	other				phrog_2736
Plasmid	Not_assigned	NZ_CP017943	586378	BLM14_RS26105	WP_100003008.1	339	NRG
Plasmid	Not_assigned	NZ_CP017943	586378	BLM14_RS26110	WP_100003009.1	270	NRG
Plasmid	Not_assigned	NZ_CP017943	586378	BLM14_RS31475	WP_162293247.1	49	NRG-nh
Plasmid	Not_assigned	NZ_CP017943	586378	BLM14_RS26115	WP_100003010.1	146	NRG
Plasmid	Not_assigned	NZ_CP017943	586378	BLM14_RS26120	WP_157929610.1	148	NRG
Plasmid	Not_assigned	NZ_CP017943	586378	BLM14_RS26125	WP_100003012.1	307	RG
Plasmid	Not_assigned	NZ_CP017943	586378	BLM14_RS26130	WP_100003013.1	292	RG
Plasmid	Not_assigned	NZ_CP017943	586378	BLM14_RS26135	WP_204252054.1	416	NRG	other				phrog_2736
Plasmid	Not_assigned	NZ_CP017943	586378	BLM14_RS26140	WP_100003015.1	469	NRG
Plasmid	Not_assigned	NZ_CP017943	586378	BLM14_RS26145	WP_100003016.1	257	NRG
Plasmid	Not_assigned	NZ_CP017943	586378	BLM14_RS26150	WP_100003017.1	304	RG
Plasmid	Not_assigned	NZ_CP017943	586378	BLM14_RS26155	WP_100003018.1	227	NRG
Plasmid	Not_assigned	NZ_CP017943	586378	BLM14_RS26160	WP_100003019.1	224	NRG
Plasmid	Not_assigned	NZ_CP017943	586378	BLM14_RS26165	WP_100003020.1	416	NRG
Plasmid	Not_assigned	NZ_CP017943	586378	BLM14_RS26170	WP_100003021.1	260	NRG
Plasmid	Not_assigned	NZ_CP017943	586378	BLM14_RS26175	WP_100003022.1	650	NRG
Plasmid	Not_assigned	NZ_CP017943	586378	BLM14_RS26180	WP_157929611.1	57	NRG-nh
Plasmid	Not_assigned	NZ_CP017943	586378	BLM14_RS26185	WP_100003400.1	59	NRG-nh
Plasmid	Not_assigned	NZ_CP017943	586378	BLM14_RS26200	WP_100003025.1	263	NRG
Plasmid	Not_assigned	NZ_CP017943	586378	BLM14_RS26205	WP_100003026.1	570	NRG
Plasmid	Not_assigned	NZ_CP017943	586378	BLM14_RS26210	WP_162293254.1	517	NRG
Plasmid	Not_assigned	NZ_CP017943	586378	BLM14_RS26215	WP_100003028.1	591	NRG
Plasmid	Not_assigned	NZ_CP017943	586378	BLM14_RS26220	WP_100003029.1	360	NRG
Plasmid	Not_assigned	NZ_CP017943	586378	BLM14_RS26225	WP_100003030.1	355	RG
Plasmid	Not_assigned	NZ_CP017943	586378	BLM14_RS26230	WP_100003031.1	288	RG
Plasmid	Not_assigned	NZ_CP017943	586378	BLM14_RS26235	WP_100003402.1	272	RG
Plasmid	Not_assigned	NZ_CP017943	586378	BLM14_RS26240	WP_100003032.1	135	NRG
Plasmid	Not_assigned	NZ_CP017943	586378	BLM14_RS26245	WP_100003033.1	574	RG
Plasmid	Not_assigned	NZ_CP017943	586378	BLM14_RS26250	WP_100003034.1	330	NRG
Plasmid	Not_assigned	NZ_CP017943	586378	BLM14_RS26255	WP_100003035.1	505	RG
Plasmid	Not_assigned	NZ_CP017943	586378	BLM14_RS26260	WP_100003036.1	110	RG
Plasmid	Not_assigned	NZ_CP017943	586378	BLM14_RS26290	WP_162293255.1	320	RG
Plasmid	Not_assigned	NZ_CP017943	586378	BLM14_RS26300	WP_162293256.1	392	RG
Plasmid	Not_assigned	NZ_CP017943	586378	BLM14_RS26305	WP_100003041.1	407	RG
Plasmid	Not_assigned	NZ_CP017943	586378	BLM14_RS26310	WP_204252055.1	593	RG
Plasmid	Not_assigned	NZ_CP017943	586378	BLM14_RS26315	WP_100003042.1	330	RG
Plasmid	Not_assigned	NZ_CP017943	586378	BLM14_RS26320	WP_100003043.1	291	RG
Plasmid	Not_assigned	NZ_CP017943	586378	BLM14_RS26325	WP_100003044.1	282	RG
Plasmid	Not_assigned	NZ_CP017943	586378	BLM14_RS26330	WP_100003045.1	141	RG
Plasmid	Not_assigned	NZ_CP017943	586378	BLM14_RS26335	WP_100003046.1	391	RG
Plasmid	Not_assigned	NZ_CP017943	586378	BLM14_RS26340	WP_100003047.1	334	RG
Plasmid	Not_assigned	NZ_CP017943	586378	BLM14_RS26345	WP_100003048.1	95	RG
Plasmid	Not_assigned	NZ_CP017943	586378	BLM14_RS26360	WP_100003050.1	134	NRG
Plasmid	Not_assigned	NZ_CP017943	586378	BLM14_RS26365	WP_162293257.1	85	NRG
Plasmid	Not_assigned	NZ_CP017943	586378	BLM14_RS26375	WP_100003405.1	87	RG
Plasmid	Not_assigned	NZ_CP017943	586378	BLM14_RS26380	WP_100003052.1	117	NRG
Plasmid	Not_assigned	NZ_CP017943	586378	BLM14_RS26385	WP_100003406.1	94	RG
Plasmid	Not_assigned	NZ_CP017943	586378	BLM14_RS26390	WP_100003053.1	124	RG
Plasmid	Not_assigned	NZ_CP017943	586378	BLM14_RS26395	WP_100003054.1	70	RG
Plasmid	Not_assigned	NZ_CP017943	586378	BLM14_RS26405	WP_100003055.1	201	NRG-nh
Plasmid	Not_assigned	NZ_CP017943	586378	BLM14_RS26410	WP_100003056.1	299	RG
Plasmid	Not_assigned	NZ_CP017943	586378	BLM14_RS26420	WP_100003407.1	208	RG	DNA, RNA and nucleotide metabolism		Recombinase		phrog_125; PF00239
Plasmid	Not_assigned	NZ_CP017943	586378	BLM14_RS26425	WP_162293258.1	282	NRG	transcription regulation				phrog_14147
Plasmid	Not_assigned	NZ_CP017943	586378	BLM14_RS26430	WP_100003058.1	306	NRG
Plasmid	Not_assigned	NZ_CP017943	586378	BLM14_RS26435	WP_100003059.1	304	NRG
Plasmid	Not_assigned	NZ_CP017943	586378	BLM14_RS26440	WP_100003060.1	499	NRG
Plasmid	Not_assigned	NZ_CP017943	586378	BLM14_RS26445	WP_100003061.1	336	NRG
Plasmid	Not_assigned	NZ_CP017943	586378	BLM14_RS26450	WP_100003408.1	340	NRG
Plasmid	Not_assigned	NZ_CP017943	586378	BLM14_RS26455	WP_100003062.1	415	NRG
Plasmid	Not_assigned	NZ_CP017943	586378	BLM14_RS26460	WP_100003063.1	429	NRG	other				phrog_2736
Plasmid	Not_assigned	NZ_CP017943	586378	BLM14_RS26465	WP_100003064.1	233	NRG
Plasmid	Not_assigned	NZ_CP017943	586378	BLM14_RS26475	WP_100003065.1	247	RG
Plasmid	Not_assigned	NZ_CP017943	586378	BLM14_RS26480	WP_100003066.1	189	NRG-nh
Plasmid	Not_assigned	NZ_CP017943	586378	BLM14_RS26485	WP_100003067.1	120	NRG
Plasmid	Not_assigned	NZ_CP017943	586378	BLM14_RS26490	WP_133123905.1	83	NRG-nh
Plasmid	Not_assigned	NZ_CP017943	586378	BLM14_RS26495	WP_100003069.1	75	NRG	DNA, RNA and nucleotide metabolism	Defense-cut_ga			RosmerTA_RmrA_2676476075; phrog_2339
Plasmid	Not_assigned	NZ_CP017943	586378	BLM14_RS31605	WP_204252056.1	106	NRG
Plasmid	Not_assigned	NZ_CP017943	586378	BLM14_RS26515	WP_100003072.1	134	RG
Plasmid	Not_assigned	NZ_CP017943	586378	BLM14_RS26520	WP_100003073.1	94	NRG
Plasmid	Not_assigned	NZ_CP017943	586378	BLM14_RS26525	WP_100003409.1	779	NRG
Plasmid	Not_assigned	NZ_CP017943	586378	BLM14_RS26530	WP_100003074.1	338	NRG
Plasmid	Not_assigned	NZ_CP017943	586378	BLM14_RS31330	WP_157929612.1	58	NRG-nh
Plasmid	Not_assigned	NZ_CP017943	586378	BLM14_RS31335	WP_157929613.1	50	NRG-nh
Plasmid	Not_assigned	NZ_CP017943	586378	BLM14_RS26540	WP_100003075.1	331	NRG
Plasmid	Not_assigned	NZ_CP017943	586378	BLM14_RS26545	WP_100003076.1	185	RG	other				phrog_1249
Plasmid	Not_assigned	NZ_CP017943	586378	BLM14_RS26550	WP_100003077.1	544	NRG
Plasmid	Not_assigned	NZ_CP017943	586378	BLM14_RS26555	WP_100003410.1	539	RG
Plasmid	Not_assigned	NZ_CP017943	586378	BLM14_RS26560	WP_100003078.1	333	RG
Plasmid	Not_assigned	NZ_CP017943	586378	BLM14_RS26565	WP_100003079.1	288	RG
Plasmid	Not_assigned	NZ_CP017943	586378	BLM14_RS26570	WP_100003080.1	560	RG
Plasmid	Not_assigned	NZ_CP017943	586378	BLM14_RS26575	WP_100003081.1	453	RG
Plasmid	Not_assigned	NZ_CP017943	586378	BLM14_RS26580	WP_100003082.1	441	NRG
Plasmid	Not_assigned	NZ_CP017943	586378	BLM14_RS26585	WP_162293259.1	322	NRG
Plasmid	Not_assigned	NZ_CP017943	586378	BLM14_RS26590	WP_100003084.1	424	NRG
Plasmid	Not_assigned	NZ_CP017943	586378	BLM14_RS26595	WP_100003085.1	421	NRG
Plasmid	Not_assigned	NZ_CP017943	586378	BLM14_RS26600	WP_100003411.1	509	NRG
Plasmid	Not_assigned	NZ_CP017943	586378	BLM14_RS26605	WP_100003412.1	257	NRG
Plasmid	Not_assigned	NZ_CP017943	586378	BLM14_RS26610	WP_100003086.1	303	NRG
Plasmid	Not_assigned	NZ_CP017943	586378	BLM14_RS26615	WP_100003087.1	548	NRG
Plasmid	Not_assigned	NZ_CP017943	586378	BLM14_RS26620	WP_100003088.1	417	NRG
Plasmid	Not_assigned	NZ_CP017943	586378	BLM14_RS31340	WP_157929614.1	110	NRG-nh
Plasmid	Not_assigned	NZ_CP017943	586378	BLM14_RS26625	WP_100003089.1	117	NRG
Plasmid	Not_assigned	NZ_CP017943	586378	BLM14_RS26630	WP_100003090.1	76	NRG-nh
Plasmid	Not_assigned	NZ_CP017943	586378	BLM14_RS26635	WP_100003091.1	334	RG
Plasmid	Not_assigned	NZ_CP017943	586378	BLM14_RS26640	WP_100003092.1	451	RG
Plasmid	Not_assigned	NZ_CP017943	586378	BLM14_RS26645	WP_100003093.1	393	RG
Plasmid	Not_assigned	NZ_CP017943	586378	BLM14_RS26650	WP_100003094.1	180	RG	other				phrog_1249
Plasmid	Not_assigned	NZ_CP017943	586378	BLM14_RS26655	WP_100003095.1	605	RG		Defense-cut_ga			AAA_21
Plasmid	Not_assigned	NZ_CP017943	586378	BLM14_RS26660	WP_100003096.1	311	RG
Plasmid	Not_assigned	NZ_CP017943	586378	BLM14_RS26665	WP_100003097.1	148	NRG-nh
Plasmid	Not_assigned	NZ_CP017943	586378	BLM14_RS26670	WP_100003098.1	334	NRG		Defense-strict			LmuA_effector_Mrr
Plasmid	Not_assigned	NZ_CP017943	586378	BLM14_RS26675	WP_157929615.1	160	NRG		Defense-strict			LmuC_acc_Mrr
Plasmid	Not_assigned	NZ_CP017943	586378	BLM14_RS26680	WP_100003100.1	618	NRG		Defense-strict			LmuB_SMC_Mrr
Plasmid	Not_assigned	NZ_CP017943	586378	BLM14_RS26685	WP_157929616.1	132	NRG
Plasmid	Not_assigned	NZ_CP017943	586378	BLM14_RS26695	WP_100003102.1	580	NRG
Plasmid	Not_assigned	NZ_CP017943	586378	BLM14_RS26710	WP_100003103.1	303	RG
Plasmid	Not_assigned	NZ_CP017943	586378	BLM14_RS26715	WP_100003104.1	353	RG
Plasmid	Not_assigned	NZ_CP017943	586378	BLM14_RS26720	WP_100003105.1	513	RG
Plasmid	Not_assigned	NZ_CP017943	586378	BLM14_RS26725	WP_100003106.1	341	RG
Plasmid	Not_assigned	NZ_CP017943	586378	BLM14_RS26735	WP_108724309.1	87	NRG-nh
Plasmid	Not_assigned	NZ_CP017943	586378	BLM14_RS26745	WP_100003107.1	309	RG
Plasmid	Not_assigned	NZ_CP017943	586378	BLM14_RS26750	WP_100003108.1	313	RG
Plasmid	Not_assigned	NZ_CP017943	586378	BLM14_RS26755	WP_100003109.1	309	RG	DNA, RNA and nucleotide metabolism				phrog_11145
Plasmid	Not_assigned	NZ_CP017943	586378	BLM14_RS26760	WP_100003413.1	492	RG
Plasmid	Not_assigned	NZ_CP017943	586378	BLM14_RS26765	WP_100003110.1	361	RG
Plasmid	Not_assigned	NZ_CP017943	586378	BLM14_RS26770	WP_100003111.1	105	RG
Plasmid	Not_assigned	NZ_CP017943	586378	BLM14_RS26775	WP_100003112.1	408	RG
Plasmid	Not_assigned	NZ_CP017943	586378	BLM14_RS26780	WP_100003113.1	271	RG
Plasmid	Not_assigned	NZ_CP017943	586378	BLM14_RS26785	WP_100003114.1	294	RG	moron, auxiliary metabolic gene and host takeover				phrog_9240
Plasmid	Not_assigned	NZ_CP017943	586378	BLM14_RS26790	WP_100003115.1	340	NRG	other				phrog_7320
Plasmid	Not_assigned	NZ_CP017943	586378	BLM14_RS26795	WP_100003116.1	490	RG
Plasmid	Not_assigned	NZ_CP017943	586378	BLM14_RS26800	WP_100003117.1	414	NRG
Plasmid	Not_assigned	NZ_CP017943	586378	BLM14_RS26805	WP_100003118.1	379	NRG-nh
Plasmid	Not_assigned	NZ_CP017943	586378	BLM14_RS26810	WP_162293271.1	287	RG
Plasmid	Not_assigned	NZ_CP017943	586378	BLM14_RS26815	WP_100003120.1	311	RG
Plasmid	Not_assigned	NZ_CP017943	586378	BLM14_RS26820	WP_100003121.1	330	RG
Plasmid	Not_assigned	NZ_CP017943	586378	BLM14_RS26825	WP_100003122.1	357	RG
Plasmid	Not_assigned	NZ_CP017943	586378	BLM14_RS26830	WP_100003414.1	523	NRG
Plasmid	Not_assigned	NZ_CP017943	586378	BLM14_RS26845	WP_100003415.1	365	NRG
Plasmid	Not_assigned	NZ_CP017943	586378	BLM14_RS26850	WP_100003123.1	415	NRG
Plasmid	Not_assigned	NZ_CP017943	586378	BLM14_RS26855	WP_100003124.1	504	NRG
Plasmid	Not_assigned	NZ_CP017943	586378	BLM14_RS26860	WP_100003125.1	244	NRG
Plasmid	Not_assigned	NZ_CP017943	586378	BLM14_RS26865	WP_100003126.1	310	NRG-nh
Plasmid	Not_assigned	NZ_CP017943	586378	BLM14_RS26875	WP_100003128.1	304	NRG
Plasmid	Not_assigned	NZ_CP017943	586378	BLM14_RS26880	WP_100003129.1	382	RG
Plasmid	Not_assigned	NZ_CP017943	586378	BLM14_RS26885	WP_157929617.1	428	NRG
Plasmid	Not_assigned	NZ_CP017943	586378	BLM14_RS26890	WP_100003131.1	278	RG
Plasmid	Not_assigned	NZ_CP017943	586378	BLM14_RS26895	WP_100003416.1	294	RG
Plasmid	Not_assigned	NZ_CP017943	586378	BLM14_RS26900	WP_100003132.1	390	RG
Plasmid	Not_assigned	NZ_CP017943	586378	BLM14_RS26905	WP_100003133.1	303	RG
Plasmid	Not_assigned	NZ_CP017943	586378	BLM14_RS26910	WP_100003134.1	394	RG
Plasmid	Not_assigned	NZ_CP017943	586378	BLM14_RS26915	WP_100003135.1	290	RG
Plasmid	Not_assigned	NZ_CP017943	586378	BLM14_RS26920	WP_100003136.1	302	NRG
Plasmid	Not_assigned	NZ_CP017943	586378	BLM14_RS26925	WP_100003137.1	69	RG
Plasmid	Not_assigned	NZ_CP017943	586378	BLM14_RS26930	WP_100003138.1	636	NRG
Plasmid	Not_assigned	NZ_CP017943	586378	BLM14_RS26935	WP_100003139.1	167	NRG-nh
Plasmid	Not_assigned	NZ_CP017943	586378	BLM14_RS26940	WP_100003140.1	358	RG	other				phrog_2640
Plasmid	Not_assigned	NZ_CP017943	586378	BLM14_RS26945	WP_100003141.1	600	RG
Plasmid	Not_assigned	NZ_CP017943	586378	BLM14_RS26955	WP_162293261.1	357	NRG
Plasmid	Not_assigned	NZ_CP017943	586378	BLM14_RS26960	WP_100003144.1	329	NRG
Plasmid	Not_assigned	NZ_CP017943	586378	BLM14_RS26965	WP_100003145.1	390	NRG
Plasmid	Not_assigned	NZ_CP017943	586378	BLM14_RS26970	WP_100003146.1	274	RG
Plasmid	Not_assigned	NZ_CP017943	586378	BLM14_RS26975	WP_100003147.1	382	RG
Plasmid	Not_assigned	NZ_CP017943	586378	BLM14_RS26980	WP_100003148.1	317	RG
Plasmid	Not_assigned	NZ_CP017943	586378	BLM14_RS26985	WP_100003149.1	277	RG
Plasmid	Not_assigned	NZ_CP017943	586378	BLM14_RS26990	WP_100003150.1	418	RG
Plasmid	Not_assigned	NZ_CP017943	586378	BLM14_RS26995	WP_100003151.1	269	RG
Plasmid	Not_assigned	NZ_CP017943	586378	BLM14_RS27000	WP_100003152.1	234	RG	other				phrog_8468
Plasmid	Not_assigned	NZ_CP017943	586378	BLM14_RS27010	WP_100003153.1	212	RG
Plasmid	Not_assigned	NZ_CP017943	586378	BLM14_RS27015	WP_100003154.1	229	RG
Plasmid	Not_assigned	NZ_CP017943	586378	BLM14_RS27020	WP_100003155.1	502	RG
Plasmid	Not_assigned	NZ_CP017943	586378	BLM14_RS31350	WP_157929618.1	56	NRG
Plasmid	Not_assigned	NZ_CP017943	586378	BLM14_RS27025	WP_100003156.1	67	RG
Plasmid	Not_assigned	NZ_CP017943	586378	BLM14_RS27030	WP_100003157.1	363	RG		Defense-strict			AbiEii
Plasmid	Not_assigned	NZ_CP017943	586378	BLM14_RS27035	WP_100003158.1	235	RG		Defense-strict			SanaA2
Plasmid	Not_assigned	NZ_CP017943	586378	BLM14_RS27040	WP_100003159.1	73	NRG-nh
Plasmid	Not_assigned	NZ_CP017943	586378	BLM14_RS31480	WP_162293248.1	61	NRG-nh
Plasmid	Not_assigned	NZ_CP017943	586378	BLM14_RS31355	WP_157929619.1	183	NRG-nh
Plasmid	Not_assigned	NZ_CP017943	586378	BLM14_RS27050	WP_100003417.1	187	NRG
Plasmid	Not_assigned	NZ_CP017943	586378	BLM14_RS27055	WP_157929620.1	93	NRG
Plasmid	Not_assigned	NZ_CP017943	586378	BLM14_RS27065	WP_100003162.1	198	NRG
Plasmid	Not_assigned	NZ_CP017943	586378	BLM14_RS27070	WP_100003163.1	367	RG
Plasmid	Not_assigned	NZ_CP017943	586378	BLM14_RS27075	WP_100003164.1	300	NRG
Plasmid	Not_assigned	NZ_CP017943	586378	BLM14_RS27080	WP_100003165.1	298	RG
Plasmid	Not_assigned	NZ_CP017943	586378	BLM14_RS27085	WP_100003166.1	346	RG
Plasmid	Not_assigned	NZ_CP017943	586378	BLM14_RS27090	WP_100003167.1	444	RG
Plasmid	Not_assigned	NZ_CP017943	586378	BLM14_RS27095	WP_100003168.1	267	NRG
Plasmid	Not_assigned	NZ_CP017943	586378	BLM14_RS27100	WP_100003169.1	415	RG
Plasmid	Not_assigned	NZ_CP017943	586378	BLM14_RS27105	WP_157929621.1	472	NRG
Plasmid	Not_assigned	NZ_CP017943	586378	BLM14_RS27110	WP_100003171.1	391	RG
Plasmid	Not_assigned	NZ_CP017943	586378	BLM14_RS27115	WP_100003172.1	75	RG
Plasmid	Not_assigned	NZ_CP017943	586378	BLM14_RS27120	WP_100003173.1	105	NRG-nh
Plasmid	Not_assigned	NZ_CP017943	586378	BLM14_RS27125	WP_100003174.1	80	NRG
Plasmid	Not_assigned	NZ_CP017943	586378	BLM14_RS27130	WP_162293262.1	352	NRG
Plasmid	Not_assigned	NZ_CP017943	586378	BLM14_RS27135	WP_157929622.1	176	NRG
Plasmid	Not_assigned	NZ_CP017943	586378	BLM14_RS27140	WP_133123930.1	192	NRG
Plasmid	Not_assigned	NZ_CP017943	586378	BLM14_RS27150	WP_100003178.1	317	NRG	other	Defense-strict			Type_II_MTases_FAM_1; phrog_6025
Plasmid	Not_assigned	NZ_CP017943	586378	BLM14_RS27155	WP_100003179.1	608	NRG-nh
Plasmid	Not_assigned	NZ_CP017943	586378	BLM14_RS31620	WP_204252049.1	45	NRG-nh
Plasmid	Not_assigned	NZ_CP017943	586378	BLM14_RS31625	WP_204252050.1	57	NRG-nh
Plasmid	Not_assigned	NZ_CP017943	586378	BLM14_RS27165	WP_100003418.1	144	NRG
Plasmid	Not_assigned	NZ_CP017943	586378	BLM14_RS27170	WP_100003180.1	328	RG
Plasmid	Not_assigned	NZ_CP017943	586378	BLM14_RS27175	WP_100003181.1	421	RG	other				phrog_2736
Plasmid	Not_assigned	NZ_CP017943	586378	BLM14_RS27180	WP_100003182.1	212	NRG
Plasmid	Not_assigned	NZ_CP017943	586378	BLM14_RS27185	WP_100003183.1	381	RG
Plasmid	Not_assigned	NZ_CP017943	586378	BLM14_RS27190	WP_100003184.1	334	RG
Plasmid	Not_assigned	NZ_CP017943	586378	BLM14_RS27205	WP_100003185.1	491	RG
Plasmid	Not_assigned	NZ_CP017943	586378	BLM14_RS27210	WP_100003186.1	549	NRG
Plasmid	Not_assigned	NZ_CP017943	586378	BLM14_RS27220	WP_100003187.1	303	NRG
Plasmid	Not_assigned	NZ_CP017943	586378	BLM14_RS27225	WP_100003188.1	417	RG
Plasmid	Not_assigned	NZ_CP017943	586378	BLM14_RS27230	WP_100003189.1	387	NRG	moron, auxiliary metabolic gene and host takeover				phrog_844
Plasmid	Not_assigned	NZ_CP017943	586378	BLM14_RS27240	WP_100003190.1	323	RG
Plasmid	Not_assigned	NZ_CP017943	586378	BLM14_RS27245	WP_100003191.1	367	NRG
Plasmid	Not_assigned	NZ_CP017943	586378	BLM14_RS27250	WP_100003192.1	516	RG
Plasmid	Not_assigned	NZ_CP017943	586378	BLM14_RS27255	WP_100003193.1	316	RG
Plasmid	Not_assigned	NZ_CP017943	586378	BLM14_RS27265	WP_100003194.1	320	RG
Plasmid	Not_assigned	NZ_CP017943	586378	BLM14_RS27270	WP_100003195.1	341	RG
Plasmid	Not_assigned	NZ_CP017943	586378	BLM14_RS27275	WP_100003196.1	152	NRG
Plasmid	Not_assigned	NZ_CP017943	586378	BLM14_RS27280	WP_100003197.1	244	RG
Plasmid	Not_assigned	NZ_CP017943	586378	BLM14_RS27285	WP_100003198.1	249	NRG
Plasmid	Not_assigned	NZ_CP017943	586378	BLM14_RS27290	WP_100003199.1	323	NRG
Plasmid	Not_assigned	NZ_CP017943	586378	BLM14_RS27295	WP_100003200.1	257	NRG
Plasmid	Not_assigned	NZ_CP017943	586378	BLM14_RS27300	WP_100003201.1	255	NRG
Plasmid	Not_assigned	NZ_CP017943	586378	BLM14_RS27305	WP_100003202.1	544	NRG
Plasmid	Not_assigned	NZ_CP017943	586378	BLM14_RS27310	WP_100003203.1	448	NRG
Plasmid	Not_assigned	NZ_CP017943	586378	BLM14_RS27315	WP_100003204.1	505	RG
Plasmid	Not_assigned	NZ_CP017943	586378	BLM14_RS27320	WP_100003205.1	303	RG
Plasmid	Not_assigned	NZ_CP017943	586378	BLM14_RS31360	WP_157929623.1	97	NRG-nh
Plasmid	Not_assigned	NZ_CP017943	586378	BLM14_RS27335	WP_162293263.1	367	RG
Plasmid	Not_assigned	NZ_CP017943	586378	BLM14_RS27340	WP_204252058.1	664	RG
Plasmid	Not_assigned	NZ_CP017943	586378	BLM14_RS27345	WP_100003208.1	529	NRG
Plasmid	Not_assigned	NZ_CP017943	586378	BLM14_RS27350	WP_100003209.1	312	RG
Plasmid	Not_assigned	NZ_CP017943	586378	BLM14_RS27355	WP_100003210.1	297	RG
Plasmid	Not_assigned	NZ_CP017943	586378	BLM14_RS27360	WP_100003211.1	338	RG
Plasmid	Not_assigned	NZ_CP017943	586378	BLM14_RS27365	WP_100003212.1	351	RG
Plasmid	Not_assigned	NZ_CP017943	586378	BLM14_RS27370	WP_100003213.1	667	NRG
Plasmid	Not_assigned	NZ_CP017943	586378	BLM14_RS27380	WP_100003214.1	442	NRG	other				phrog_2736
Plasmid	Not_assigned	NZ_CP017943	586378	BLM14_RS31630	WP_204252059.1	46	NRG-nh
Plasmid	Not_assigned	NZ_CP017943	586378	BLM14_RS27400	WP_100003419.1	65	NRG
Plasmid	Not_assigned	NZ_CP017943	586378	BLM14_RS27410	WP_100003215.1	430	NRG	integration and excision		Tnp_ISEscan		phrog_151; ISNCY family transposase (translation)
Plasmid	Not_assigned	NZ_CP017943	586378	BLM14_RS27420	WP_100003216.1	139	NRG-nh
Plasmid	Not_assigned	NZ_CP017943	586378	BLM14_RS27425	WP_100003217.1	267	NRG
Plasmid	Not_assigned	NZ_CP017943	586378	BLM14_RS27430	WP_100003218.1	320	RG
Plasmid	Not_assigned	NZ_CP017943	586378	BLM14_RS27435	WP_100003219.1	484	NRG
Plasmid	Not_assigned	NZ_CP017943	586378	BLM14_RS27445	WP_100003220.1	502	NRG
Plasmid	Not_assigned	NZ_CP017943	586378	BLM14_RS27450	WP_100003221.1	107	RG
Plasmid	Not_assigned	NZ_CP017943	586378	BLM14_RS27455	WP_100003222.1	371	NRG
Plasmid	Not_assigned	NZ_CP017943	586378	BLM14_RS27460	WP_100003223.1	386	NRG
Plasmid	Not_assigned	NZ_CP017943	586378	BLM14_RS27465	WP_100003224.1	241	NRG
Plasmid	Not_assigned	NZ_CP017943	586378	BLM14_RS27470	WP_100003225.1	236	RG
Plasmid	Not_assigned	NZ_CP017943	586378	BLM14_RS27475	WP_100003226.1	284	NRG
Plasmid	Not_assigned	NZ_CP017943	586378	BLM14_RS27480	WP_100003420.1	265	RG		Defense-cut_ga			AAA_21
Plasmid	Not_assigned	NZ_CP017943	586378	BLM14_RS27485	WP_100003227.1	244	NRG
Plasmid	Not_assigned	NZ_CP017943	586378	BLM14_RS27490	WP_100003228.1	83	NRG-nh
Plasmid	Not_assigned	NZ_CP017943	586378	BLM14_RS27495	WP_100003229.1	101	RG
Plasmid	Not_assigned	NZ_CP017943	586378	BLM14_RS27500	WP_100003230.1	116	NRG-nh
Plasmid	Not_assigned	NZ_CP017943	586378	BLM14_RS27505	WP_100003231.1	194	RG
Plasmid	Not_assigned	NZ_CP017943	586378	BLM14_RS27510	WP_100003232.1	98	RG
Plasmid	Not_assigned	NZ_CP017943	586378	BLM14_RS27515	WP_100003421.1	199	RG
Plasmid	Not_assigned	NZ_CP017943	586378	BLM14_RS31365	WP_133123929.1	110	RG
Plasmid	Not_assigned	NZ_CP017943	586378	BLM14_RS27525	WP_100003234.1	300	NRG	moron, auxiliary metabolic gene and host takeover	Defense-strict			AdiD; phrog_2158
Plasmid	Not_assigned	NZ_CP017943	586378	BLM14_RS27530	WP_100003235.1	84	NRG-nh
Plasmid	Not_assigned	NZ_CP017943	586378	BLM14_RS27535	WP_100003236.1	235	NRG	other				phrog_8156
Plasmid	Not_assigned	NZ_CP017943	586378	BLM14_RS27540	WP_100003237.1	665	NRG
Plasmid	Not_assigned	NZ_CP017943	586378	BLM14_RS27545	WP_100003238.1	168	NRG
Plasmid	Not_assigned	NZ_CP017943	586378	BLM14_RS27555	WP_100003239.1	423	RG	other				phrog_2736
Plasmid	Not_assigned	NZ_CP017943	586378	BLM14_RS27560	WP_100003240.1	212	RG
Plasmid	Not_assigned	NZ_CP017943	586378	BLM14_RS31635	WP_204252051.1	179	NRG-nh
Plasmid	Not_assigned	NZ_CP017943	586378	BLM14_RS27575	WP_100003241.1	222	RG
Plasmid	Not_assigned	NZ_CP017943	586378	BLM14_RS31640	WP_165788418.1	58	RG
Plasmid	Not_assigned	NZ_CP017943	586378	BLM14_RS27605	WP_162293264.1	103	RG
Plasmid	Not_assigned	NZ_CP017943	586378	BLM14_RS27610	WP_100003422.1	85	RG
Plasmid	Not_assigned	NZ_CP017943	586378	BLM14_RS27615	WP_100003244.1	639	RG
Plasmid	Not_assigned	NZ_CP017943	586378	BLM14_RS27620	WP_162293265.1	71	RG
Plasmid	Not_assigned	NZ_CP017943	586378	BLM14_RS27625	WP_100003246.1	98	RG
Plasmid	Not_assigned	NZ_CP017943	586378	BLM14_RS27630	WP_100003247.1	1100	RG
Plasmid	Not_assigned	NZ_CP017943	586378	BLM14_RS27635	WP_100003248.1	176	NRG
Plasmid	Not_assigned	NZ_CP017943	586378	BLM14_RS27640	WP_100003249.1	416	NRG
Plasmid	Not_assigned	NZ_CP017943	586378	BLM14_RS27645	WP_100003250.1	209	NRG
Plasmid	Not_assigned	NZ_CP017943	586378	BLM14_RS27650	WP_100003251.1	102	RG
Plasmid	Not_assigned	NZ_CP017943	586378	BLM14_RS27655	WP_100003252.1	234	RG
Plasmid	Not_assigned	NZ_CP017943	586378	BLM14_RS27660	WP_100003253.1	198	RG
Plasmid	Not_assigned	NZ_CP017943	586378	BLM14_RS27665	WP_100003254.1	549	RG
Plasmid	Not_assigned	NZ_CP017943	586378	BLM14_RS27670	WP_100003255.1	433	RG
Plasmid	Not_assigned	NZ_CP017943	586378	BLM14_RS27675	WP_100003256.1	469	RG
Plasmid	Not_assigned	NZ_CP017943	586378	BLM14_RS27680	WP_100003257.1	467	RG	other				phrog_2736
Plasmid	Not_assigned	NZ_CP017943	586378	BLM14_RS27685	WP_100003258.1	388	NRG-nh
Plasmid	Not_assigned	NZ_CP017943	586378	BLM14_RS27690	WP_100003259.1	350	NRG
Plasmid	Not_assigned	NZ_CP017943	586378	BLM14_RS27695	WP_100003260.1	437	NRG
Plasmid	Not_assigned	NZ_CP017943	586378	BLM14_RS27700	WP_100003261.1	258	NRG
Plasmid	Not_assigned	NZ_CP017943	586378	BLM14_RS27705	WP_100003262.1	222	NRG
Plasmid	Not_assigned	NZ_CP017943	586378	BLM14_RS27710	WP_100003263.1	295	NRG
Plasmid	Not_assigned	NZ_CP017943	586378	BLM14_RS27715	WP_100003264.1	316	NRG
Plasmid	Not_assigned	NZ_CP017943	586378	BLM14_RS27720	WP_100003265.1	167	NRG-nh
Plasmid	Not_assigned	NZ_CP017943	586378	BLM14_RS27725	WP_100003266.1	313	RG
Plasmid	Not_assigned	NZ_CP017943	586378	BLM14_RS27730	WP_100003267.1	394	RG
Plasmid	Not_assigned	NZ_CP017943	586378	BLM14_RS27735	WP_100003268.1	299	RG
Plasmid	Not_assigned	NZ_CP017943	586378	BLM14_RS27740	WP_100003269.1	618	NRG
Plasmid	Not_assigned	NZ_CP017943	586378	BLM14_RS27745	WP_100003270.1	387	NRG
Plasmid	Not_assigned	NZ_CP017943	586378	BLM14_RS27750	WP_100003271.1	234	NRG		Defense-cut_ga			AAA_21
Plasmid	Not_assigned	NZ_CP017943	586378	BLM14_RS27755	WP_100003272.1	294	NRG
Plasmid	Not_assigned	NZ_CP017943	586378	BLM14_RS27760	WP_100003273.1	393	NRG
Plasmid	Not_assigned	NZ_CP017943	586378	BLM14_RS27765	WP_100003423.1	170	NRG
Plasmid	Not_assigned	NZ_CP017943	586378	BLM14_RS27780	WP_100003274.1	373	NRG-nh
Plasmid	Not_assigned	NZ_CP017943	586378	BLM14_RS27785	WP_100003258.1	388	NRG-nh
Plasmid	Not_assigned	NZ_CP017943	586378	BLM14_RS27790	WP_100003275.1	254	RG
Plasmid	Not_assigned	NZ_CP017943	586378	BLM14_RS27795	WP_100003276.1	310	RG
Plasmid	Not_assigned	NZ_CP017943	586378	BLM14_RS27800	WP_100003277.1	294	RG	moron, auxiliary metabolic gene and host takeover				phrog_9240
Plasmid	Not_assigned	NZ_CP017943	586378	BLM14_RS27805	WP_100003278.1	295	NRG	other				phrog_7320
Plasmid	Not_assigned	NZ_CP017943	586378	BLM14_RS27815	WP_133123944.1	704	NRG
Plasmid	Not_assigned	NZ_CP017943	586378	BLM14_RS27820	WP_100003280.1	346	NRG
Plasmid	Not_assigned	NZ_CP017943	586378	BLM14_RS27825	WP_100003281.1	394	NRG
Plasmid	Not_assigned	NZ_CP017943	586378	BLM14_RS27830	WP_100003424.1	80	NRG
Plasmid	Not_assigned	NZ_CP017943	586378	BLM14_RS27835	WP_100003282.1	138	RG
Plasmid	Not_assigned	NZ_CP017943	586378	BLM14_RS27840	WP_100003283.1	329	RG
Plasmid	Not_assigned	NZ_CP017943	586378	BLM14_RS27845	WP_100003284.1	400	NRG-nh	other				phrog_2736
Plasmid	Not_assigned	NZ_CP017943	586378	BLM14_RS27850	WP_100003285.1	212	RG
Plasmid	Not_assigned	NZ_CP017943	586378	BLM14_RS27855	WP_100003286.1	381	RG
Plasmid	Not_assigned	NZ_CP017943	586378	BLM14_RS27870	WP_100003287.1	436	RG
Plasmid	Not_assigned	NZ_CP017943	586378	BLM14_RS27875	WP_100003288.1	153	NRG
Plasmid	Not_assigned	NZ_CP017943	586378	BLM14_RS27880	WP_100003425.1	281	RG
Plasmid	Not_assigned	NZ_CP017943	586378	BLM14_RS27885	WP_100003289.1	220	RG
Plasmid	Not_assigned	NZ_CP017943	586378	BLM14_RS27890	WP_100003290.1	393	RG
Plasmid	Not_assigned	NZ_CP017943	586378	BLM14_RS27895	WP_100003291.1	66	NRG
Plasmid	Not_assigned	NZ_CP017943	586378	BLM14_RS27900	WP_100003292.1	269	RG
Plasmid	Not_assigned	NZ_CP017943	586378	BLM14_RS27905	WP_100003293.1	822	RG
Plasmid	Not_assigned	NZ_CP017943	586378	BLM14_RS27910	WP_100003294.1	99	RG
Plasmid	Not_assigned	NZ_CP017943	586378	BLM14_RS27915	WP_100003295.1	135	NRG
Plasmid	Not_assigned	NZ_CP017943	586378	BLM14_RS27920	WP_100003296.1	323	RG
Plasmid	Not_assigned	NZ_CP017943	586378	BLM14_RS27925	WP_100003297.1	212	NRG
Plasmid	Not_assigned	NZ_CP017943	586378	BLM14_RS27930	WP_100003298.1	420	RG	DNA, RNA and nucleotide metabolism			Plasmid partition	parA; phrog_164
Plasmid	Not_assigned	NZ_CP017943	586378	BLM14_RS27935	WP_100003299.1	343	RG				Plasmid partition	parB
Plasmid	Not_assigned	NZ_CP017943	586378	BLM14_RS27940	WP_100003300.1	404	RG	DNA, RNA and nucleotide metabolism				phrog_22671
Plasmid	Not_assigned	NZ_CP017943	586378	BLM14_RS27950	WP_133123943.1	130	RG
Plasmid	Not_assigned	NZ_CP017943	586378	BLM14_RS31370	WP_157929624.1	57	NRG-nh
Plasmid	Not_assigned	NZ_CP017943	586378	BLM14_RS27960	WP_100003302.1	495	NRG		Defense-cut_ga			GajB_3
Plasmid	Not_assigned	NZ_CP017943	586378	BLM14_RS27965	WP_100003303.1	576	NRG		Defense-strict			ATPase_TOPRIM_COG3593
Plasmid	Not_assigned	NZ_CP017943	586378	BLM14_RS27970	WP_100003304.1	479	NRG		Defense-strict			SduA
Plasmid	Not_assigned	NZ_CP017943	586378	BLM14_RS27975	WP_100003305.1	230	NRG
Plasmid	Not_assigned	NZ_CP017943	586378	BLM14_RS27980	WP_100003306.1	1182	NRG
Plasmid	Not_assigned	NZ_CP017943	586378	BLM14_RS27985	WP_100003307.1	422	RG
Plasmid	Not_assigned	NZ_CP017943	586378	BLM14_RS27990	WP_133123942.1	132	NRG-nh
Plasmid	Not_assigned	NZ_CP017943	586378	BLM14_RS28000	WP_133123941.1	159	NRG-nh
Plasmid	Not_assigned	NZ_CP017943	586378	BLM14_RS28005	WP_100003311.1	824	NRG
Plasmid	Not_assigned	NZ_CP017943	586378	BLM14_RS28010	WP_100003312.1	333	NRG	DNA, RNA and nucleotide metabolism	Defense-strict			IetA; phrog_5846
Plasmid	Not_assigned	NZ_CP017943	586378	BLM14_RS28015	WP_100003313.1	281	NRG	DNA, RNA and nucleotide metabolism	Defense-cut_ga			RT_7_A2; phrog_2825
Plasmid	Not_assigned	NZ_CP017943	586378	BLM14_RS28020	WP_100003314.1	206	NRG
Plasmid	Not_assigned	NZ_CP017943	586378	BLM14_RS31375	WP_108724319.1	50	NRG-nh
Plasmid	Not_assigned	NZ_CP017943	586378	BLM14_RS28025	WP_100003315.1	449	NRG-nh
Plasmid	Not_assigned	NZ_CP017943	586378	BLM14_RS28030	WP_100003316.1	153	NRG
Plasmid	Not_assigned	NZ_CP017943	586378	BLM14_RS28035	WP_100003426.1	131	NRG
Plasmid	Not_assigned	NZ_CP017943	586378	BLM14_RS28040	WP_100003317.1	386	RG
Plasmid	Not_assigned	NZ_CP017943	586378	BLM14_RS28045	WP_100003318.1	390	RG
Plasmid	Not_assigned	NZ_CP017943	586378	BLM14_RS28050	WP_100003319.1	479	RG
Plasmid	Not_assigned	NZ_CP017943	586378	BLM14_RS28065	WP_100003320.1	362	RG
Plasmid	Not_assigned	NZ_CP017943	586378	BLM14_RS28070	WP_100003321.1	296	RG
Plasmid	Not_assigned	NZ_CP017943	586378	BLM14_RS28075	WP_100003322.1	448	RG
Plasmid	Not_assigned	NZ_CP017943	586378	BLM14_RS28080	WP_100003323.1	227	RG
Plasmid	Not_assigned	NZ_CP017943	586378	BLM14_RS28085	WP_067969826.1	66	RG
Plasmid	Not_assigned	NZ_CP017943	586378	BLM14_RS28090	WP_100003324.1	329	RG
Plasmid	Not_assigned	NZ_CP017943	586378	BLM14_RS28100	WP_100003326.1	457	NRG
Plasmid	Not_assigned	NZ_CP017943	586378	BLM14_RS28105	WP_100003327.1	243	RG
Plasmid	Not_assigned	NZ_CP017943	586378	BLM14_RS28110	WP_100003328.1	155	RG
Plasmid	Not_assigned	NZ_CP017943	586378	BLM14_RS28115	WP_100003329.1	331	RG
Plasmid	Not_assigned	NZ_CP017943	586378	BLM14_RS28120	WP_100003330.1	330	RG
Plasmid	Not_assigned	NZ_CP017943	586378	BLM14_RS28125	WP_100003331.1	277	RG
Plasmid	Not_assigned	NZ_CP017943	586378	BLM14_RS28130	WP_100003332.1	266	RG
Plasmid	Not_assigned	NZ_CP017943	586378	BLM14_RS28135	WP_100003333.1	526	RG
Plasmid	Not_assigned	NZ_CP017943	586378	BLM14_RS28140	WP_100003334.1	477	RG
Plasmid	Not_assigned	NZ_CP017943	586378	BLM14_RS28145	WP_100003335.1	128	NRG-nh
Plasmid	Not_assigned	NZ_CP017943	586378	BLM14_RS28150	WP_100003336.1	174	NRG-nh
Plasmid	Not_assigned	NZ_CP017943	586378	BLM14_RS28160	WP_100003337.1	338	RG	integration and excision		Tnp_ISEscan		phrog_2199; IS110 family transposase (translation)
Plasmid	Not_assigned	NZ_CP017943	586378	BLM14_RS28170	WP_100003338.1	328	NRG	other				phrog_3341
Plasmid	Not_assigned	NZ_CP017943	586378	BLM14_RS28175	WP_100003339.1	489	NRG
Plasmid	Not_assigned	NZ_CP017943	586378	BLM14_RS28180	WP_100003340.1	384	NRG
Plasmid	Not_assigned	NZ_CP017943	586378	BLM14_RS28185	WP_100003341.1	484	NRG
Plasmid	Not_assigned	NZ_CP017943	586378	BLM14_RS28190	WP_100003342.1	151	NRG
Plasmid	Not_assigned	NZ_CP017943	586378	BLM14_RS28195	WP_100003343.1	370	NRG
Plasmid	Not_assigned	NZ_CP017943	586378	BLM14_RS28200	WP_100003344.1	343	NRG
Plasmid	Not_assigned	NZ_CP017943	586378	BLM14_RS28205	WP_100003345.1	427	NRG
Plasmid	Not_assigned	NZ_CP017943	586378	BLM14_RS28210	WP_100003346.1	265	NRG
Plasmid	Not_assigned	NZ_CP017943	586378	BLM14_RS28215	WP_100003347.1	451	NRG
Plasmid	Not_assigned	NZ_CP017943	586378	BLM14_RS28220	WP_100003348.1	268	NRG
Plasmid	Not_assigned	NZ_CP017943	586378	BLM14_RS28225	WP_100003349.1	498	NRG
Plasmid	Not_assigned	NZ_CP017943	586378	BLM14_RS28230	WP_100003350.1	686	NRG
Plasmid	Not_assigned	NZ_CP017943	586378	BLM14_RS28235	WP_100003351.1	438	NRG	other				phrog_2736
Plasmid	Not_assigned	NZ_CP017943	586378	BLM14_RS28240	WP_100003352.1	127	NRG
Plasmid	Not_assigned	NZ_CP017943	586378	BLM14_RS28245	WP_100003353.1	60	NRG-nh
Plasmid	Not_assigned	NZ_CP017943	586378	BLM14_RS28250	WP_100003354.1	169	NRG
Plasmid	Not_assigned	NZ_CP017943	586378	BLM14_RS31380	WP_157929625.1	72	NRG-nh
Plasmid	Not_assigned	NZ_CP017943	586378	BLM14_RS31490	WP_162293249.1	125	NRG-nh
Plasmid	Not_assigned	NZ_CP017943	586378	BLM14_RS28260	WP_100003355.1	185	NRG
Plasmid	Not_assigned	NZ_CP017943	586378	BLM14_RS28270	WP_100003357.1	363	NRG
Plasmid	Not_assigned	NZ_CP017943	586378	BLM14_RS28275	WP_100003358.1	211	NRG-nh
Plasmid	Not_assigned	NZ_CP017943	586378	BLM14_RS28280	WP_100003359.1	221	NRG-nh
Plasmid	Not_assigned	NZ_CP017943	586378	BLM14_RS28285	WP_157929626.1	286	NRG
Plasmid	Not_assigned	NZ_CP017943	586378	BLM14_RS28290	WP_157929627.1	270	NRG
Plasmid	Not_assigned	NZ_CP017943	586378	BLM14_RS28295	WP_100003362.1	363	NRG
Plasmid	Not_assigned	NZ_CP017943	586378	BLM14_RS28300	WP_157929628.1	456	NRG
Plasmid	Not_assigned	NZ_CP017943	586378	BLM14_RS28305	WP_100003364.1	348	RG
Plasmid	Not_assigned	NZ_CP017943	586378	BLM14_RS28310	WP_100003365.1	506	NRG
Plasmid	Not_assigned	NZ_CP017943	586378	BLM14_RS28315	WP_100003366.1	475	NRG
Plasmid	Not_assigned	NZ_CP017943	586378	BLM14_RS28320	WP_100003367.1	128	NRG-nh
Plasmid	Not_assigned	NZ_CP017943	586378	BLM14_RS28325	WP_100003368.1	303	NRG
Plasmid	Not_assigned	NZ_CP017943	586378	BLM14_RS28330	WP_162293267.1	548	NRG
Plasmid	Not_assigned	NZ_CP017943	586378	BLM14_RS28335	WP_100003370.1	369	NRG
Plasmid	Not_assigned	NZ_CP017943	586378	BLM14_RS28340	WP_100003371.1	341	RG
Plasmid	Not_assigned	NZ_CP017943	586378	BLM14_RS28345	WP_100003372.1	243	RG
Plasmid	Not_assigned	NZ_CP017943	586378	BLM14_RS28350	WP_100003373.1	157	RG
Plasmid	Not_assigned	NZ_CP017943	586378	BLM14_RS28355	WP_100003374.1	96	RG
Plasmid	Not_assigned	NZ_CP017943	586378	BLM14_RS28360	WP_100003375.1	477	RG
Plasmid	Not_assigned	NZ_CP017943	586378	BLM14_RS28365	WP_157929629.1	267	NRG
Plasmid	Not_assigned	NZ_CP017943	586378	BLM14_RS28370	WP_100003377.1	269	NRG
Plasmid	Not_assigned	NZ_CP017943	586378	BLM14_RS28375	WP_100003378.1	359	NRG
Plasmid	Not_assigned	NZ_CP017943	586378	BLM14_RS28380	WP_100003379.1	265	RG
Plasmid	Not_assigned	NZ_CP017943	586378	BLM14_RS28385	WP_100003380.1	227	RG
Plasmid	Not_assigned	NZ_CP017943	586378	BLM14_RS28390	WP_100003381.1	215	RG
Plasmid	Not_assigned	NZ_CP017943	586378	BLM14_RS28395	WP_100003382.1	244	RG
Plasmid	Not_assigned	NZ_CP017943	586378	BLM14_RS28400	WP_100003383.1	322	NRG
Plasmid	Not_assigned	NZ_CP017943	586378	BLM14_RS28405	WP_100003384.1	278	NRG
Plasmid	Not_assigned	NZ_CP017943	586378	BLM14_RS28410	WP_100003385.1	249	NRG
Plasmid	Not_assigned	NZ_CP017943	586378	BLM14_RS28415	WP_100003386.1	391	NRG
Plasmid	Not_assigned	NZ_CP017943	586378	BLM14_RS28420	WP_157929630.1	473	NRG
Plasmid	Not_assigned	NZ_CP017942	533425	BLM14_RS23050	WP_100002218.1	65	NRG
Plasmid	Not_assigned	NZ_CP017942	533425	BLM14_RS23055	WP_100002219.1	234	NRG
Plasmid	Not_assigned	NZ_CP017942	533425	BLM14_RS23065	WP_100002221.1	112	NRG
Plasmid	Not_assigned	NZ_CP017942	533425	BLM14_RS23070	WP_100002222.1	58	NRG
Plasmid	Not_assigned	NZ_CP017942	533425	BLM14_RS23075	WP_100002223.1	75	NRG-nh
Plasmid	Not_assigned	NZ_CP017942	533425	BLM14_RS23080	WP_100002888.1	105	NRG
Plasmid	Not_assigned	NZ_CP017942	533425	BLM14_RS23085	WP_100002224.1	200	NRG
Plasmid	Not_assigned	NZ_CP017942	533425	BLM14_RS23090	WP_157929589.1	83	NRG
Plasmid	Not_assigned	NZ_CP017942	533425	BLM14_RS23095	WP_100002226.1	96	NRG
Plasmid	Not_assigned	NZ_CP017942	533425	BLM14_RS23100	WP_100002227.1	739	RG
Plasmid	Not_assigned	NZ_CP017942	533425	BLM14_RS23105	WP_100002228.1	152	RG
Plasmid	Not_assigned	NZ_CP017942	533425	BLM14_RS23110	WP_100002229.1	318	RG
Plasmid	Not_assigned	NZ_CP017942	533425	BLM14_RS23120	WP_100002231.1	346	NRG
Plasmid	Not_assigned	NZ_CP017942	533425	BLM14_RS23125	WP_204252047.1	298	RG
Plasmid	Not_assigned	NZ_CP017942	533425	BLM14_RS23140	WP_100002234.1	299	RG
Plasmid	Not_assigned	NZ_CP017942	533425	BLM14_RS23145	WP_100002235.1	290	NRG
Plasmid	Not_assigned	NZ_CP017942	533425	BLM14_RS23150	WP_100002236.1	316	NRG
Plasmid	Not_assigned	NZ_CP017942	533425	BLM14_RS23160	WP_162293234.1	270	RG
Plasmid	Not_assigned	NZ_CP017942	533425	BLM14_RS23175	WP_100002238.1	145	RG
Plasmid	Not_assigned	NZ_CP017942	533425	BLM14_RS23180	WP_100002890.1	347	NRG
Plasmid	Not_assigned	NZ_CP017942	533425	BLM14_RS23185	WP_100002239.1	445	NRG
Plasmid	Not_assigned	NZ_CP017942	533425	BLM14_RS23190	WP_100002240.1	138	NRG
Plasmid	Not_assigned	NZ_CP017942	533425	BLM14_RS31275	WP_157929590.1	55	NRG-nh
Plasmid	Not_assigned	NZ_CP017942	533425	BLM14_RS23195	WP_100002241.1	131	NRG-nh
Plasmid	Not_assigned	NZ_CP017942	533425	BLM14_RS31280	WP_133123884.1	77	NRG-nh
Plasmid	Not_assigned	NZ_CP017942	533425	BLM14_RS23210	WP_100002242.1	264	NRG
Plasmid	Not_assigned	NZ_CP017942	533425	BLM14_RS23215	WP_100002243.1	180	NRG-nh
Plasmid	Not_assigned	NZ_CP017942	533425	BLM14_RS23220	WP_100002244.1	239	NRG
Plasmid	Not_assigned	NZ_CP017942	533425	BLM14_RS23235	WP_100002246.1	210	NRG
Plasmid	Not_assigned	NZ_CP017942	533425	BLM14_RS23240	WP_100002247.1	247	NRG-nh		Defense-strict			DEDDh_I_II_III_IV_V_VI_1
Plasmid	Not_assigned	NZ_CP017942	533425	BLM14_RS23245	WP_100002248.1	151	NRG
Plasmid	Not_assigned	NZ_CP017942	533425	BLM14_RS31285	WP_108724299.1	37	NRG
Plasmid	Not_assigned	NZ_CP017942	533425	BLM14_RS23250	WP_100002249.1	152	NRG
Plasmid	Not_assigned	NZ_CP017942	533425	BLM14_RS23255	WP_100002250.1	120	NRG
Plasmid	Not_assigned	NZ_CP017942	533425	BLM14_RS23265	WP_100002251.1	332	NRG
Plasmid	Not_assigned	NZ_CP017942	533425	BLM14_RS23270	WP_204252048.1	645	NRG
Plasmid	Not_assigned	NZ_CP017942	533425	BLM14_RS23285	WP_100002253.1	299	RG
Plasmid	Not_assigned	NZ_CP017942	533425	BLM14_RS23290	WP_100002254.1	360	RG
Plasmid	Not_assigned	NZ_CP017942	533425	BLM14_RS23295	WP_100002255.1	333	RG
Plasmid	Not_assigned	NZ_CP017942	533425	BLM14_RS23300	WP_100002256.1	276	RG
Plasmid	Not_assigned	NZ_CP017942	533425	BLM14_RS23305	WP_100002257.1	258	RG
Plasmid	Not_assigned	NZ_CP017942	533425	BLM14_RS23310	WP_100002258.1	227	NRG
Plasmid	Not_assigned	NZ_CP017942	533425	BLM14_RS23320	WP_100002259.1	123	NRG-nh
Plasmid	Not_assigned	NZ_CP017942	533425	BLM14_RS23325	WP_100002260.1	157	RG
Plasmid	Not_assigned	NZ_CP017942	533425	BLM14_RS23330	WP_100002261.1	102	NRG
Plasmid	Not_assigned	NZ_CP017942	533425	BLM14_RS23335	WP_100002262.1	420	NRG
Plasmid	Not_assigned	NZ_CP017942	533425	BLM14_RS23340	WP_100002263.1	340	NRG
Plasmid	Not_assigned	NZ_CP017942	533425	BLM14_RS23345	WP_157929591.1	671	NRG
Plasmid	Not_assigned	NZ_CP017942	533425	BLM14_RS23350	WP_100002265.1	507	NRG-nh
Plasmid	Not_assigned	NZ_CP017942	533425	BLM14_RS23355	WP_100002266.1	278	RG
Plasmid	Not_assigned	NZ_CP017942	533425	BLM14_RS23360	WP_100002267.1	254	RG
Plasmid	Not_assigned	NZ_CP017942	533425	BLM14_RS23365	WP_100002268.1	252	RG
Plasmid	Not_assigned	NZ_CP017942	533425	BLM14_RS23370	WP_100002269.1	235	RG
Plasmid	Not_assigned	NZ_CP017942	533425	BLM14_RS23375	WP_100002270.1	259	RG
Plasmid	Not_assigned	NZ_CP017942	533425	BLM14_RS23380	WP_100002891.1	304	RG
Plasmid	Not_assigned	NZ_CP017942	533425	BLM14_RS23385	WP_100002271.1	400	RG
Plasmid	Not_assigned	NZ_CP017942	533425	BLM14_RS23390	WP_100002272.1	255	NRG
Plasmid	Not_assigned	NZ_CP017942	533425	BLM14_RS23395	WP_100002273.1	341	NRG
Plasmid	Not_assigned	NZ_CP017942	533425	BLM14_RS23400	WP_100002274.1	241	NRG
Plasmid	Not_assigned	NZ_CP017942	533425	BLM14_RS23405	WP_100002275.1	142	NRG
Plasmid	Not_assigned	NZ_CP017942	533425	BLM14_RS23410	WP_100002276.1	463	NRG
Plasmid	Not_assigned	NZ_CP017942	533425	BLM14_RS23415	WP_100002277.1	145	NRG
Plasmid	Not_assigned	NZ_CP017942	533425	BLM14_RS23420	WP_100002278.1	224	RG
Plasmid	Not_assigned	NZ_CP017942	533425	BLM14_RS23425	WP_100002279.1	243	RG		Defense-cut_ga			AAA_21
Plasmid	Not_assigned	NZ_CP017942	533425	BLM14_RS23430	WP_100002892.1	236	RG
Plasmid	Not_assigned	NZ_CP017942	533425	BLM14_RS23435	WP_100002280.1	232	RG
Plasmid	Not_assigned	NZ_CP017942	533425	BLM14_RS23440	WP_100002281.1	279	RG
Plasmid	Not_assigned	NZ_CP017942	533425	BLM14_RS23445	WP_100002282.1	312	RG
Plasmid	Not_assigned	NZ_CP017942	533425	BLM14_RS23450	WP_100002283.1	343	RG	other				phrog_2640
Plasmid	Not_assigned	NZ_CP017942	533425	BLM14_RS23455	WP_100002284.1	315	RG
Plasmid	Not_assigned	NZ_CP017942	533425	BLM14_RS23460	WP_100002285.1	252	RG
Plasmid	Not_assigned	NZ_CP017942	533425	BLM14_RS23465	WP_162293243.1	161	NRG
Plasmid	Not_assigned	NZ_CP017942	533425	BLM14_RS23470	WP_100002287.1	337	NRG	DNA, RNA and nucleotide metabolism				phrog_11145
Plasmid	Not_assigned	NZ_CP017942	533425	BLM14_RS23480	WP_100002288.1	740	NRG
Plasmid	Not_assigned	NZ_CP017942	533425	BLM14_RS23485	WP_100002289.1	118	RG		Defense-strict			csa3_I_II_III_IV_V_VI_2
Plasmid	Not_assigned	NZ_CP017942	533425	BLM14_RS23490	WP_100002290.1	159	RG
Plasmid	Not_assigned	NZ_CP017942	533425	BLM14_RS23495	WP_100002291.1	325	NRG
Plasmid	Not_assigned	NZ_CP017942	533425	BLM14_RS23500	WP_100002292.1	78	NRG
Plasmid	Not_assigned	NZ_CP017942	533425	BLM14_RS23505	WP_100002293.1	572	NRG
Plasmid	Not_assigned	NZ_CP017942	533425	BLM14_RS23510	WP_100002893.1	553	RG
Plasmid	Not_assigned	NZ_CP017942	533425	BLM14_RS23515	WP_100002294.1	1110	NRG		Defense-cut_ga			AG_cyclase
Plasmid	Not_assigned	NZ_CP017942	533425	BLM14_RS23520	WP_100002295.1	492	NRG
Plasmid	Not_assigned	NZ_CP017942	533425	BLM14_RS31290	WP_157929592.1	58	NRG-nh
Plasmid	Not_assigned	NZ_CP017942	533425	BLM14_RS23525	WP_100002296.1	431	NRG	DNA, RNA and nucleotide metabolism				phrog_22671
Plasmid	Not_assigned	NZ_CP017942	533425	BLM14_RS23530	WP_100002297.1	321	NRG				Plasmid partition	parB
Plasmid	Not_assigned	NZ_CP017942	533425	BLM14_RS23535	WP_100002298.1	399	RG	DNA, RNA and nucleotide metabolism			Plasmid partition	parA; phrog_164
Plasmid	Not_assigned	NZ_CP017942	533425	BLM14_RS23540	WP_100002299.1	39	NRG
Plasmid	Not_assigned	NZ_CP017942	533425	BLM14_RS23545	WP_100002300.1	384	NRG
Plasmid	Not_assigned	NZ_CP017942	533425	BLM14_RS23550	WP_100002301.1	525	RG
Plasmid	Not_assigned	NZ_CP017942	533425	BLM14_RS23555	WP_100002302.1	562	NRG	moron, auxiliary metabolic gene and host takeover				phrog_2392
Plasmid	Not_assigned	NZ_CP017942	533425	BLM14_RS23560	WP_100002303.1	596	NRG	moron, auxiliary metabolic gene and host takeover				phrog_2392
Plasmid	Not_assigned	NZ_CP017942	533425	BLM14_RS23565	WP_100002304.1	190	RG
Plasmid	Not_assigned	NZ_CP017942	533425	BLM14_RS23570	WP_100002305.1	275	NRG
Plasmid	Not_assigned	NZ_CP017942	533425	BLM14_RS23575	WP_100002306.1	435	NRG
Plasmid	Not_assigned	NZ_CP017942	533425	BLM14_RS23580	WP_100002307.1	396	NRG
Plasmid	Not_assigned	NZ_CP017942	533425	BLM14_RS23585	WP_100002308.1	280	NRG
Plasmid	Not_assigned	NZ_CP017942	533425	BLM14_RS23590	WP_100002309.1	239	NRG
Plasmid	Not_assigned	NZ_CP017942	533425	BLM14_RS23595	WP_100002310.1	254	NRG
Plasmid	Not_assigned	NZ_CP017942	533425	BLM14_RS23600	WP_100002311.1	335	NRG
Plasmid	Not_assigned	NZ_CP017942	533425	BLM14_RS23605	WP_100002312.1	287	RG
Plasmid	Not_assigned	NZ_CP017942	533425	BLM14_RS23610	WP_100002313.1	390	RG
Plasmid	Not_assigned	NZ_CP017942	533425	BLM14_RS23615	WP_100002314.1	356	NRG
Plasmid	Not_assigned	NZ_CP017942	533425	BLM14_RS23620	WP_100002315.1	204	NRG
Plasmid	Not_assigned	NZ_CP017942	533425	BLM14_RS23625	WP_100002316.1	246	RG
Plasmid	Not_assigned	NZ_CP017942	533425	BLM14_RS23630	WP_100002317.1	134	RG
Plasmid	Not_assigned	NZ_CP017942	533425	BLM14_RS23635	WP_100002318.1	268	NRG
Plasmid	Not_assigned	NZ_CP017942	533425	BLM14_RS23640	WP_100002319.1	307	NRG
Plasmid	Not_assigned	NZ_CP017942	533425	BLM14_RS23645	WP_100002894.1	390	RG
Plasmid	Not_assigned	NZ_CP017942	533425	BLM14_RS23650	WP_100002320.1	297	NRG
Plasmid	Not_assigned	NZ_CP017942	533425	BLM14_RS23655	WP_100002321.1	251	NRG
Plasmid	Not_assigned	NZ_CP017942	533425	BLM14_RS23660	WP_100002322.1	286	RG
Plasmid	Not_assigned	NZ_CP017942	533425	BLM14_RS23665	WP_100002323.1	257	RG
Plasmid	Not_assigned	NZ_CP017942	533425	BLM14_RS23670	WP_100002324.1	401	RG
Plasmid	Not_assigned	NZ_CP017942	533425	BLM14_RS23675	WP_100002325.1	223	NRG
Plasmid	Not_assigned	NZ_CP017942	533425	BLM14_RS23680	WP_100002326.1	223	NRG
Plasmid	Not_assigned	NZ_CP017942	533425	BLM14_RS23685	WP_100002327.1	244	NRG
Plasmid	Not_assigned	NZ_CP017942	533425	BLM14_RS23690	WP_100002328.1	311	NRG
Plasmid	Not_assigned	NZ_CP017942	533425	BLM14_RS23695	WP_100002329.1	265	NRG
Plasmid	Not_assigned	NZ_CP017942	533425	BLM14_RS23700	WP_100002895.1	332	NRG	DNA, RNA and nucleotide metabolism				phrog_11145
Plasmid	Not_assigned	NZ_CP017942	533425	BLM14_RS23705	WP_162293235.1	589	NRG-nh
Plasmid	Not_assigned	NZ_CP017942	533425	BLM14_RS23710	WP_100002331.1	279	NRG
Plasmid	Not_assigned	NZ_CP017942	533425	BLM14_RS23715	WP_100002332.1	449	NRG
Plasmid	Not_assigned	NZ_CP017942	533425	BLM14_RS23720	WP_100002333.1	956	NRG
Plasmid	Not_assigned	NZ_CP017942	533425	BLM14_RS23725	WP_100002334.1	508	NRG
Plasmid	Not_assigned	NZ_CP017942	533425	BLM14_RS23730	WP_100002335.1	339	NRG
Plasmid	Not_assigned	NZ_CP017942	533425	BLM14_RS23735	WP_100002336.1	395	NRG
Plasmid	Not_assigned	NZ_CP017942	533425	BLM14_RS23740	WP_100002337.1	442	NRG	other				phrog_21308
Plasmid	Not_assigned	NZ_CP017942	533425	BLM14_RS23745	WP_100002338.1	752	NRG
Plasmid	Not_assigned	NZ_CP017942	533425	BLM14_RS23750	WP_100002339.1	257	NRG
Plasmid	Not_assigned	NZ_CP017942	533425	BLM14_RS23755	WP_100002340.1	420	NRG
Plasmid	Not_assigned	NZ_CP017942	533425	BLM14_RS23760	WP_100002896.1	254	NRG	other				phrog_4752
Plasmid	Not_assigned	NZ_CP017942	533425	BLM14_RS23765	WP_100002341.1	753	NRG
Plasmid	Not_assigned	NZ_CP017942	533425	BLM14_RS23770	WP_100002897.1	219	NRG
Plasmid	Not_assigned	NZ_CP017942	533425	BLM14_RS23775	WP_100002342.1	472	NRG
Plasmid	Not_assigned	NZ_CP017942	533425	BLM14_RS23780	WP_100002343.1	589	NRG	moron, auxiliary metabolic gene and host takeover				phrog_2392
Plasmid	Not_assigned	NZ_CP017942	533425	BLM14_RS23785	WP_100002898.1	189	NRG
Plasmid	Not_assigned	NZ_CP017942	533425	BLM14_RS23790	WP_100002345.1	406	NRG	moron, auxiliary metabolic gene and host takeover				phrog_2170
Plasmid	Not_assigned	NZ_CP017942	533425	BLM14_RS23795	WP_100002899.1	407	NRG		Defense-strict			AG_cyclase
Plasmid	Not_assigned	NZ_CP017942	533425	BLM14_RS23805	WP_100002346.1	246	RG
Plasmid	Not_assigned	NZ_CP017942	533425	BLM14_RS23815	WP_100002348.1	96	NRG
Plasmid	Not_assigned	NZ_CP017942	533425	BLM14_RS31600	WP_165788404.1	52	NRG
Plasmid	Not_assigned	NZ_CP017942	533425	BLM14_RS23820	WP_100002350.1	276	RG
Plasmid	Not_assigned	NZ_CP017942	533425	BLM14_RS23825	WP_100002352.1	351	NRG
Plasmid	Not_assigned	NZ_CP017942	533425	BLM14_RS23830	WP_100002354.1	932	NRG
Plasmid	Not_assigned	NZ_CP017942	533425	BLM14_RS23835	WP_100002355.1	122	NRG
Plasmid	Not_assigned	NZ_CP017942	533425	BLM14_RS23840	WP_100002357.1	367	NRG
Plasmid	Not_assigned	NZ_CP017942	533425	BLM14_RS31295	WP_108724311.1	53	NRG
Plasmid	Not_assigned	NZ_CP017942	533425	BLM14_RS31300	WP_108724312.1	73	NRG
Plasmid	Not_assigned	NZ_CP017942	533425	BLM14_RS23850	WP_100002358.1	348	NRG
Plasmid	Not_assigned	NZ_CP017942	533425	BLM14_RS23855	WP_162293236.1	799	NRG
Plasmid	Not_assigned	NZ_CP017942	533425	BLM14_RS23860	WP_100002901.1	319	RG
Plasmid	Not_assigned	NZ_CP017942	533425	BLM14_RS23865	WP_100002360.1	335	RG
Plasmid	Not_assigned	NZ_CP017942	533425	BLM14_RS23870	WP_100002362.1	496	NRG
Plasmid	Not_assigned	NZ_CP017942	533425	BLM14_RS23875	WP_100002364.1	332	NRG
Plasmid	Not_assigned	NZ_CP017942	533425	BLM14_RS23880	WP_100002366.1	506	NRG
Plasmid	Not_assigned	NZ_CP017942	533425	BLM14_RS23885	WP_100002368.1	340	NRG	other				phrog_2640
Plasmid	Not_assigned	NZ_CP017942	533425	BLM14_RS23890	WP_100002369.1	331	RG	DNA, RNA and nucleotide metabolism				phrog_11145
Plasmid	Not_assigned	NZ_CP017942	533425	BLM14_RS23895	WP_100002371.1	312	NRG
Plasmid	Not_assigned	NZ_CP017942	533425	BLM14_RS23900	WP_100002373.1	105	NRG-nh
Plasmid	Not_assigned	NZ_CP017942	533425	BLM14_RS23905	WP_100002374.1	406	RG
Plasmid	Not_assigned	NZ_CP017942	533425	BLM14_RS23915	WP_100002376.1	338	RG	integration and excision		Tnp_ISEscan		phrog_2199; IS110 family transposase (translation)
Plasmid	Not_assigned	NZ_CP017942	533425	BLM14_RS23960	WP_100002378.1	341	RG
Plasmid	Not_assigned	NZ_CP017942	533425	BLM14_RS23965	WP_100002380.1	166	NRG	other				phrog_1249
Plasmid	Not_assigned	NZ_CP017942	533425	BLM14_RS23970	WP_100002382.1	310	RG
Plasmid	Not_assigned	NZ_CP017942	533425	BLM14_RS23975	WP_100002902.1	456	NRG	other				phrog_2736
Plasmid	Not_assigned	NZ_CP017942	533425	BLM14_RS23980	WP_100002383.1	399	NRG
Plasmid	Not_assigned	NZ_CP017942	533425	BLM14_RS23985	WP_100002385.1	509	NRG
Plasmid	Not_assigned	NZ_CP017942	533425	BLM14_RS23990	WP_100002387.1	353	RG
Plasmid	Not_assigned	NZ_CP017942	533425	BLM14_RS23995	WP_100002389.1	330	NRG
Plasmid	Not_assigned	NZ_CP017942	533425	BLM14_RS24000	WP_165788446.1	226	NRG
Plasmid	Not_assigned	NZ_CP017942	533425	BLM14_RS24005	WP_100002393.1	302	RG
Plasmid	Not_assigned	NZ_CP017942	533425	BLM14_RS24010	WP_100002395.1	386	RG
Plasmid	Not_assigned	NZ_CP017942	533425	BLM14_RS24015	WP_100002397.1	333	RG
Plasmid	Not_assigned	NZ_CP017942	533425	BLM14_RS24020	WP_100002399.1	317	RG
Plasmid	Not_assigned	NZ_CP017942	533425	BLM14_RS24025	WP_100002400.1	271	RG
Plasmid	Not_assigned	NZ_CP017942	533425	BLM14_RS24030	WP_100002903.1	475	RG
Plasmid	Not_assigned	NZ_CP017942	533425	BLM14_RS24035	WP_100002402.1	201	NRG
Plasmid	Not_assigned	NZ_CP017942	533425	BLM14_RS24040	WP_100002904.1	245	NRG
Plasmid	Not_assigned	NZ_CP017942	533425	BLM14_RS24045	WP_100002404.1	357	NRG
Plasmid	Not_assigned	NZ_CP017942	533425	BLM14_RS24050	WP_100002406.1	274	RG
Plasmid	Not_assigned	NZ_CP017942	533425	BLM14_RS24055	WP_100002408.1	308	NRG
Plasmid	Not_assigned	NZ_CP017942	533425	BLM14_RS24060	WP_162293237.1	442	NRG
Plasmid	Not_assigned	NZ_CP017942	533425	BLM14_RS24065	WP_100002410.1	219	NRG
Plasmid	Not_assigned	NZ_CP017942	533425	BLM14_RS24070	WP_100002906.1	276	NRG
Plasmid	Not_assigned	NZ_CP017942	533425	BLM14_RS24075	WP_100002907.1	306	NRG
Plasmid	Not_assigned	NZ_CP017942	533425	BLM14_RS24080	WP_100002411.1	296	NRG
Plasmid	Not_assigned	NZ_CP017942	533425	BLM14_RS24085	WP_100002413.1	315	RG	other				phrog_1319
Plasmid	Not_assigned	NZ_CP017942	533425	BLM14_RS24090	WP_100002415.1	271	RG
Plasmid	Not_assigned	NZ_CP017942	533425	BLM14_RS24095	WP_100002908.1	594	RG
Plasmid	Not_assigned	NZ_CP017942	533425	BLM14_RS24100	WP_100002909.1	276	RG
Plasmid	Not_assigned	NZ_CP017942	533425	BLM14_RS24105	WP_100002417.1	452	RG
Plasmid	Not_assigned	NZ_CP017942	533425	BLM14_RS24110	WP_100002419.1	412	RG
Plasmid	Not_assigned	NZ_CP017942	533425	BLM14_RS24115	WP_100002421.1	304	RG
Plasmid	Not_assigned	NZ_CP017942	533425	BLM14_RS24120	WP_100002423.1	285	RG
Plasmid	Not_assigned	NZ_CP017942	533425	BLM14_RS24125	WP_100002910.1	777	RG	other				phrog_25833
Plasmid	Not_assigned	NZ_CP017942	533425	BLM14_RS24130	WP_100002425.1	493	NRG
Plasmid	Not_assigned	NZ_CP017942	533425	BLM14_RS24135	WP_100002427.1	123	NRG
Plasmid	Not_assigned	NZ_CP017942	533425	BLM14_RS24140	WP_100002429.1	472	RG
Plasmid	Not_assigned	NZ_CP017942	533425	BLM14_RS24145	WP_100002431.1	337	RG
Plasmid	Not_assigned	NZ_CP017942	533425	BLM14_RS24150	WP_100002432.1	161	RG
Plasmid	Not_assigned	NZ_CP017942	533425	BLM14_RS24155	WP_100002433.1	201	RG
Plasmid	Not_assigned	NZ_CP017942	533425	BLM14_RS24160	WP_100002435.1	430	RG	tail				phrog_27398
Plasmid	Not_assigned	NZ_CP017942	533425	BLM14_RS24165	WP_100002911.1	258	NRG
Plasmid	Not_assigned	NZ_CP017942	533425	BLM14_RS24170	WP_133123988.1	415	NRG-nh
Plasmid	Not_assigned	NZ_CP017942	533425	BLM14_RS24180	WP_100002912.1	131	NRG
Plasmid	Not_assigned	NZ_CP017942	533425	BLM14_RS24185	WP_100002440.1	124	NRG
Plasmid	Not_assigned	NZ_CP017942	533425	BLM14_RS24190	WP_100002441.1	413	NRG
Plasmid	Not_assigned	NZ_CP017942	533425	BLM14_RS24195	WP_100002443.1	158	NRG
Plasmid	Not_assigned	NZ_CP017942	533425	BLM14_RS24200	WP_100002445.1	143	NRG
Plasmid	Not_assigned	NZ_CP017942	533425	BLM14_RS24205	WP_100002447.1	542	NRG
Plasmid	Not_assigned	NZ_CP017942	533425	BLM14_RS24210	WP_100002449.1	271	NRG
Plasmid	Not_assigned	NZ_CP017942	533425	BLM14_RS24215	WP_100002450.1	302	RG
Plasmid	Not_assigned	NZ_CP017942	533425	BLM14_RS24220	WP_100002452.1	544	NRG
Plasmid	Not_assigned	NZ_CP017942	533425	BLM14_RS24225	WP_100002454.1	366	NRG
Plasmid	Not_assigned	NZ_CP017942	533425	BLM14_RS24230	WP_100002455.1	132	RG
Plasmid	Not_assigned	NZ_CP017942	533425	BLM14_RS24235	WP_100002457.1	321	NRG
Plasmid	Not_assigned	NZ_CP017942	533425	BLM14_RS24240	WP_100002458.1	298	NRG
Plasmid	Not_assigned	NZ_CP017942	533425	BLM14_RS24245	WP_100002460.1	379	NRG
Plasmid	Not_assigned	NZ_CP017942	533425	BLM14_RS24250	WP_100002462.1	317	NRG
Plasmid	Not_assigned	NZ_CP017942	533425	BLM14_RS24255	WP_100002464.1	304	NRG
Plasmid	Not_assigned	NZ_CP017942	533425	BLM14_RS24260	WP_100002466.1	287	NRG
Plasmid	Not_assigned	NZ_CP017942	533425	BLM14_RS24265	WP_100002468.1	168	RG
Plasmid	Not_assigned	NZ_CP017942	533425	BLM14_RS24270	WP_162293238.1	239	NRG
Plasmid	Not_assigned	NZ_CP017942	533425	BLM14_RS24275	WP_100002470.1	355	NRG
Plasmid	Not_assigned	NZ_CP017942	533425	BLM14_RS24280	WP_100002471.1	203	NRG
Plasmid	Not_assigned	NZ_CP017942	533425	BLM14_RS24285	WP_100002473.1	466	RG
Plasmid	Not_assigned	NZ_CP017942	533425	BLM14_RS24290	WP_100002475.1	183	RG
Plasmid	Not_assigned	NZ_CP017942	533425	BLM14_RS24295	WP_100002477.1	212	NRG
Plasmid	Not_assigned	NZ_CP017942	533425	BLM14_RS24300	WP_100002479.1	398	NRG
Plasmid	Not_assigned	NZ_CP017942	533425	BLM14_RS24305	WP_100002914.1	410	RG
Plasmid	Not_assigned	NZ_CP017942	533425	BLM14_RS24310	WP_100002481.1	324	RG
Plasmid	Not_assigned	NZ_CP017942	533425	BLM14_RS24315	WP_100002483.1	165	NRG
Plasmid	Not_assigned	NZ_CP017942	533425	BLM14_RS24320	WP_100002484.1	268	NRG
Plasmid	Not_assigned	NZ_CP017942	533425	BLM14_RS24325	WP_162293245.1	267	RG
Plasmid	Not_assigned	NZ_CP017942	533425	BLM14_RS24330	WP_100002488.1	211	NRG
Plasmid	Not_assigned	NZ_CP017942	533425	BLM14_RS24335	WP_100002490.1	374	NRG	other				phrog_1802
Plasmid	Not_assigned	NZ_CP017942	533425	BLM14_RS24340	WP_100002492.1	99	NRG
Plasmid	Not_assigned	NZ_CP017942	533425	BLM14_RS24345	WP_100002494.1	251	RG
Plasmid	Not_assigned	NZ_CP017942	533425	BLM14_RS24350	WP_100002496.1	312	NRG
Plasmid	Not_assigned	NZ_CP017942	533425	BLM14_RS24355	WP_100002498.1	31	RG
Plasmid	Not_assigned	NZ_CP017942	533425	BLM14_RS24360	WP_100002500.1	167	NRG
Plasmid	Not_assigned	NZ_CP017942	533425	BLM14_RS24365	WP_100002502.1	297	NRG
Plasmid	Not_assigned	NZ_CP017942	533425	BLM14_RS24370	WP_100002504.1	169	NRG
Plasmid	Not_assigned	NZ_CP017942	533425	BLM14_RS24375	WP_100002506.1	626	RG
Plasmid	Not_assigned	NZ_CP017942	533425	BLM14_RS24380	WP_100002508.1	122	NRG
Plasmid	Not_assigned	NZ_CP017942	533425	BLM14_RS24385	WP_162293239.1	300	NRG
Plasmid	Not_assigned	NZ_CP017942	533425	BLM14_RS24390	WP_100002512.1	299	NRG
Plasmid	Not_assigned	NZ_CP017942	533425	BLM14_RS24395	WP_100002514.1	252	NRG
Plasmid	Not_assigned	NZ_CP017942	533425	BLM14_RS24400	WP_100002915.1	244	NRG
Plasmid	Not_assigned	NZ_CP017942	533425	BLM14_RS24405	WP_100002916.1	313	NRG
Plasmid	Not_assigned	NZ_CP017942	533425	BLM14_RS31450	WP_162293240.1	58	NRG-nh
Plasmid	Not_assigned	NZ_CP017942	533425	BLM14_RS24415	WP_100002516.1	128	NRG
Plasmid	Not_assigned	NZ_CP017942	533425	BLM14_RS24420	WP_100002518.1	185	NRG
Plasmid	Not_assigned	NZ_CP017942	533425	BLM14_RS24425	WP_100002520.1	229	NRG
Plasmid	Not_assigned	NZ_CP017942	533425	BLM14_RS24430	WP_100002521.1	312	RG	DNA, RNA and nucleotide metabolism	Defense-cut_ga			Dodola_DolB; phrog_168
Plasmid	Not_assigned	NZ_CP017942	533425	BLM14_RS24435	WP_100002523.1	139	RG
Plasmid	Not_assigned	NZ_CP017942	533425	BLM14_RS24440	WP_100002525.1	486	RG
Plasmid	Not_assigned	NZ_CP017942	533425	BLM14_RS24445	WP_100002918.1	359	RG
Plasmid	Not_assigned	NZ_CP017942	533425	BLM14_RS24450	WP_100002527.1	673	NRG
Plasmid	Not_assigned	NZ_CP017942	533425	BLM14_RS24455	WP_100002528.1	290	RG
Plasmid	Not_assigned	NZ_CP017942	533425	BLM14_RS24460	WP_100002530.1	349	NRG
Plasmid	Not_assigned	NZ_CP017942	533425	BLM14_RS24465	WP_100002532.1	315	RG
Plasmid	Not_assigned	NZ_CP017942	533425	BLM14_RS24475	WP_100002919.1	168	NRG
Plasmid	Not_assigned	NZ_CP017942	533425	BLM14_RS24480	WP_100002534.1	621	NRG		Defense-strict			AG_cyclase
Plasmid	Not_assigned	NZ_CP017942	533425	BLM14_RS24485	WP_100002535.1	117	NRG
Plasmid	Not_assigned	NZ_CP017942	533425	BLM14_RS24490	WP_100002537.1	271	RG
Plasmid	Not_assigned	NZ_CP017942	533425	BLM14_RS24495	WP_100002539.1	592	RG
Plasmid	Not_assigned	NZ_CP017942	533425	BLM14_RS24500	WP_100002540.1	234	NRG
Plasmid	Not_assigned	NZ_CP017942	533425	BLM14_RS24505	WP_100002542.1	242	RG
Plasmid	Not_assigned	NZ_CP017942	533425	BLM14_RS24510	WP_100002544.1	119	RG
Plasmid	Not_assigned	NZ_CP017942	533425	BLM14_RS24515	WP_100002546.1	274	NRG
Plasmid	Not_assigned	NZ_CP017942	533425	BLM14_RS24520	WP_100002548.1	237	RG
Plasmid	Not_assigned	NZ_CP017942	533425	BLM14_RS24525	WP_100002550.1	361	RG
Plasmid	Not_assigned	NZ_CP017942	533425	BLM14_RS24530	WP_100002552.1	431	RG
Plasmid	Not_assigned	NZ_CP017942	533425	BLM14_RS24535	WP_100002554.1	311	RG
Plasmid	Not_assigned	NZ_CP017942	533425	BLM14_RS24540	WP_100002556.1	273	RG
Plasmid	Not_assigned	NZ_CP017942	533425	BLM14_RS24545	WP_100002558.1	246	RG
Plasmid	Not_assigned	NZ_CP017942	533425	BLM14_RS24550	WP_100002920.1	649	RG
Plasmid	Not_assigned	NZ_CP017942	533425	BLM14_RS24555	WP_100002560.1	441	NRG
Plasmid	Not_assigned	NZ_CP017942	533425	BLM14_RS24560	WP_100002562.1	516	NRG
Plasmid	Not_assigned	NZ_CP017942	533425	BLM14_RS24565	WP_100002921.1	87	NRG
Plasmid	Not_assigned	NZ_CP017942	533425	BLM14_RS24570	WP_100002563.1	172	NRG
Plasmid	Not_assigned	NZ_CP017942	533425	BLM14_RS24575	WP_100002565.1	301	RG
Plasmid	Not_assigned	NZ_CP017942	533425	BLM14_RS24580	WP_100002567.1	253	NRG
Plasmid	Not_assigned	NZ_CP017942	533425	BLM14_RS24585	WP_100002568.1	297	RG
Plasmid	Not_assigned	NZ_CP017942	533425	BLM14_RS24590	WP_100002570.1	312	RG
Plasmid	Not_assigned	NZ_CP017942	533425	BLM14_RS24595	WP_100002572.1	283	RG
Plasmid	Not_assigned	NZ_CP017942	533425	BLM14_RS24600	WP_100002574.1	587	NRG
Plasmid	Not_assigned	NZ_CP017942	533425	BLM14_RS24605	WP_100002576.1	504	RG
Plasmid	Not_assigned	NZ_CP017942	533425	BLM14_RS24610	WP_100002578.1	1099	NRG		Defense-strict			AG_cyclase
Plasmid	Not_assigned	NZ_CP017942	533425	BLM14_RS24615	WP_100002579.1	226	NRG
Plasmid	Not_assigned	NZ_CP017942	533425	BLM14_RS24620	WP_100002581.1	465	NRG-nh
Plasmid	Not_assigned	NZ_CP017942	533425	BLM14_RS24625	WP_100002582.1	426	NRG-nh
Plasmid	Not_assigned	NZ_CP017942	533425	BLM14_RS24630	WP_100002584.1	336	NRG-nh
Plasmid	Not_assigned	NZ_CP017942	533425	BLM14_RS24635	WP_100002585.1	219	RG
Plasmid	Not_assigned	NZ_CP017942	533425	BLM14_RS24640	WP_100002587.1	610	NRG-nh
Plasmid	Not_assigned	NZ_CP017942	533425	BLM14_RS24645	WP_100002588.1	446	NRG-nh		Defense-strict			LmuA_effector_Hydrolase
Plasmid	Not_assigned	NZ_CP017942	533425	BLM14_RS24650	WP_100002589.1	302	NRG
Plasmid	Not_assigned	NZ_CP017942	533425	BLM14_RS24655	WP_100002591.1	314	RG
Plasmid	Not_assigned	NZ_CP017942	533425	BLM14_RS24660	WP_100002593.1	272	RG
Plasmid	Not_assigned	NZ_CP017942	533425	BLM14_RS24665	WP_100002595.1	543	RG
Plasmid	Not_assigned	NZ_CP017942	533425	BLM14_RS24670	WP_100002597.1	514	RG
Plasmid	Not_assigned	NZ_CP017942	533425	BLM14_RS24675	WP_100002599.1	479	RG
Plasmid	Not_assigned	NZ_CP017942	533425	BLM14_RS24680	WP_100002601.1	268	NRG
Plasmid	Not_assigned	NZ_CP017942	533425	BLM14_RS24685	WP_100002603.1	377	RG
Plasmid	Not_assigned	NZ_CP017942	533425	BLM14_RS24690	WP_100002605.1	380	NRG
Plasmid	Not_assigned	NZ_CP017942	533425	BLM14_RS24695	WP_162293241.1	355	RG
Plasmid	Not_assigned	NZ_CP017942	533425	BLM14_RS24700	WP_100002609.1	251	NRG
Plasmid	Not_assigned	NZ_CP017942	533425	BLM14_RS24705	WP_157929593.1	654	NRG
Plasmid	Not_assigned	NZ_CP017942	533425	BLM14_RS24710	WP_157929594.1	465	NRG
Plasmid	Not_assigned	NZ_CP017942	533425	BLM14_RS24715	WP_100002615.1	309	NRG
Plasmid	Not_assigned	NZ_CP017942	533425	BLM14_RS24720	WP_100002617.1	318	RG
Plasmid	Not_assigned	NZ_CP017942	533425	BLM14_RS24725	WP_100002619.1	340	RG
Plasmid	Not_assigned	NZ_CP017942	533425	BLM14_RS24730	WP_100002621.1	305	RG
Plasmid	Not_assigned	NZ_CP017942	533425	BLM14_RS24735	WP_100002623.1	291	RG
Plasmid	Not_assigned	NZ_CP017942	533425	BLM14_RS24740	WP_100002625.1	319	RG
Plasmid	Not_assigned	NZ_CP017942	533425	BLM14_RS24745	WP_100002627.1	527	RG
Plasmid	Not_assigned	NZ_CP017942	533425	BLM14_RS24750	WP_100002629.1	243	RG
Plasmid	Not_assigned	NZ_CP017942	533425	BLM14_RS24755	WP_100002631.1	399	NRG
Plasmid	Not_assigned	NZ_CP017942	533425	BLM14_RS24760	WP_100002632.1	363	RG
Plasmid	Not_assigned	NZ_CP017942	533425	BLM14_RS24765	WP_100002633.1	484	RG
Plasmid	Not_assigned	NZ_CP017942	533425	BLM14_RS24770	WP_100002635.1	342	RG
Plasmid	Not_assigned	NZ_CP017942	533425	BLM14_RS24775	WP_100002637.1	291	RG
Plasmid	Not_assigned	NZ_CP017942	533425	BLM14_RS24780	WP_100002639.1	151	RG
Plasmid	Not_assigned	NZ_CP017942	533425	BLM14_RS24790	WP_100002641.1	244	NRG	transcription regulation				phrog_14147
Plasmid	Not_assigned	NZ_CP017942	533425	BLM14_RS24795	WP_100002643.1	266	RG
Plasmid	Not_assigned	NZ_CP017942	533425	BLM14_RS24800	WP_100002645.1	342	NRG				Plasmid partition	tubZ
Plasmid	Not_assigned	NZ_CP017942	533425	BLM14_RS24805	WP_100002647.1	101	NRG
Plasmid	Not_assigned	NZ_CP017942	533425	BLM14_RS24810	WP_100000747.1	64	RG
Plasmid	Not_assigned	NZ_CP017942	533425	BLM14_RS24815	WP_100002649.1	167	NRG
Plasmid	Not_assigned	NZ_CP017942	533425	BLM14_RS24820	WP_100002651.1	192	NRG
Plasmid	Not_assigned	NZ_CP017942	533425	BLM14_RS24825	WP_100002653.1	215	RG
Plasmid	Not_assigned	NZ_CP017942	533425	BLM14_RS24835	WP_157929595.1	248	NRG
Plasmid	Not_assigned	NZ_CP017942	533425	BLM14_RS24840	WP_100002656.1	208	NRG
Plasmid	Not_assigned	NZ_CP017942	533425	BLM14_RS24845	WP_100002658.1	290	NRG-nh
Plasmid	Not_assigned	NZ_CP017942	533425	BLM14_RS24850	WP_100002660.1	529	NRG
Plasmid	Not_assigned	NZ_CP017942	533425	BLM14_RS24855	WP_100002662.1	606	NRG
Plasmid	Not_assigned	NZ_CP017942	533425	BLM14_RS24860	WP_162293242.1	318	NRG
Plasmid	Not_assigned	NZ_CP017942	533425	BLM14_RS24865	WP_100002664.1	565	NRG
Plasmid	Not_assigned	NZ_CP017942	533425	BLM14_RS24870	WP_100002666.1	78	NRG-nh
Plasmid	Not_assigned	NZ_CP017942	533425	BLM14_RS24875	WP_100002668.1	251	NRG
Plasmid	Not_assigned	NZ_CP017942	533425	BLM14_RS24885	WP_100002671.1	321	NRG
Plasmid	Not_assigned	NZ_CP017942	533425	BLM14_RS24890	WP_100002673.1	295	NRG	other				phrog_3341
Plasmid	Not_assigned	NZ_CP017942	533425	BLM14_RS24895	WP_100002674.1	157	NRG
Plasmid	Not_assigned	NZ_CP017942	533425	BLM14_RS24900	WP_100002676.1	128	NRG
Plasmid	Not_assigned	NZ_CP017942	533425	BLM14_RS24905	WP_100002678.1	357	RG	DNA, RNA and nucleotide metabolism				phrog_11145
Plasmid	Not_assigned	NZ_CP017942	533425	BLM14_RS24910	WP_100002680.1	366	RG
Plasmid	Not_assigned	NZ_CP017942	533425	BLM14_RS24915	WP_100002682.1	278	RG
Plasmid	Not_assigned	NZ_CP017942	533425	BLM14_RS24920	WP_100002684.1	827	NRG
Plasmid	Not_assigned	NZ_CP017942	533425	BLM14_RS24925	WP_100002686.1	422	RG
Plasmid	Not_assigned	NZ_CP017942	533425	BLM14_RS24930	WP_100002688.1	342	RG
Plasmid	Not_assigned	NZ_CP017942	533425	BLM14_RS24935	WP_100002690.1	350	RG
Plasmid	Not_assigned	NZ_CP017942	533425	BLM14_RS24940	WP_100002691.1	361	RG
Plasmid	Not_assigned	NZ_CP017942	533425	BLM14_RS24945	WP_100002692.1	252	NRG
Plasmid	Not_assigned	NZ_CP017942	533425	BLM14_RS31305	WP_157929596.1	47	NRG-nh
Plasmid	Not_assigned	NZ_CP017942	533425	BLM14_RS24955	WP_100002696.1	422	NRG
Plasmid	Not_assigned	NZ_CP017942	533425	BLM14_RS24960	WP_100002697.1	319	NRG
Plasmid	Not_assigned	NZ_CP017942	533425	BLM14_RS24965	WP_100002698.1	328	RG
Plasmid	Not_assigned	NZ_CP017942	533425	BLM14_RS24970	WP_100002700.1	188	RG
Plasmid	Not_assigned	NZ_CP017942	533425	BLM14_RS24975	WP_100002702.1	146	RG
Plasmid	Not_assigned	NZ_CP017942	533425	BLM14_RS24980	WP_100002704.1	859	NRG
Plasmid	Not_assigned	NZ_CP017942	533425	BLM14_RS24985	WP_100002706.1	421	RG
Plasmid	Not_assigned	NZ_CP017942	533425	BLM14_RS24990	WP_100002708.1	170	RG
Plasmid	Not_assigned	NZ_CP017942	533425	BLM14_RS24995	WP_100002923.1	404	RG
Plasmid	Not_assigned	NZ_CP017942	533425	BLM14_RS25000	WP_100002710.1	178	RG
Plasmid	Not_assigned	NZ_CP017942	533425	BLM14_RS25005	WP_100002712.1	167	RG
Plasmid	Not_assigned	NZ_CP017942	533425	BLM14_RS25010	WP_100002714.1	121	RG
Plasmid	Not_assigned	NZ_CP017942	533425	BLM14_RS25015	WP_100002716.1	479	RG
Plasmid	Not_assigned	NZ_CP017942	533425	BLM14_RS25020	WP_100002718.1	491	RG
Plasmid	Not_assigned	NZ_CP017942	533425	BLM14_RS25025	WP_100002720.1	586	RG
Plasmid	Not_assigned	NZ_CP017942	533425	BLM14_RS25030	WP_100002722.1	84	RG
Plasmid	Not_assigned	NZ_CP017942	533425	BLM14_RS25035	WP_100002724.1	487	RG
Plasmid	Not_assigned	NZ_CP017942	533425	BLM14_RS25040	WP_100002726.1	100	RG
Plasmid	Not_assigned	NZ_CP017942	533425	BLM14_RS25045	WP_100002728.1	166	RG
Plasmid	Not_assigned	NZ_CP017942	533425	BLM14_RS25050	WP_100002730.1	67	NRG-nh
Plasmid	Not_assigned	NZ_CP017942	533425	BLM14_RS25060	WP_100002924.1	317	RG		Defense-strict			HEPN
Plasmid	Not_assigned	NZ_CP017942	533425	BLM14_RS25065	WP_133123985.1	104	NRG-nh
Plasmid	Not_assigned	NZ_CP017942	533425	BLM14_RS25070	WP_100002736.1	109	NRG
Plasmid	Not_assigned	NZ_CP017942	533425	BLM14_RS31455	WP_100002738.1	68	NRG-nh
Plasmid	Not_assigned	NZ_CP017942	533425	BLM14_RS25085	WP_100002742.1	98	NRG
Plasmid	Not_assigned	NZ_CP017942	533425	BLM14_RS25090	WP_100002744.1	135	NRG	transcription regulation				phrog_1373
Plasmid	Not_assigned	NZ_CP017942	533425	BLM14_RS31460	WP_162293232.1	180	NRG-nh
Plasmid	Not_assigned	NZ_CP017942	533425	BLM14_RS25100	WP_100002746.1	594	RG
Plasmid	Not_assigned	NZ_CP017942	533425	BLM14_RS25105	WP_100002925.1	789	RG
Plasmid	Not_assigned	NZ_CP017942	533425	BLM14_RS25110	WP_100002748.1	445	RG
Plasmid	Not_assigned	NZ_CP017942	533425	BLM14_RS25115	WP_100002750.1	346	RG
Plasmid	Not_assigned	NZ_CP017942	533425	BLM14_RS25120	WP_100002751.1	321	NRG	moron, auxiliary metabolic gene and host takeover				phrog_844
Plasmid	Not_assigned	NZ_CP017942	533425	BLM14_RS25125	WP_100002753.1	201	NRG
Plasmid	Not_assigned	NZ_CP017942	533425	BLM14_RS25130	WP_100002755.1	377	RG
Plasmid	Not_assigned	NZ_CP017942	533425	BLM14_RS25135	WP_100002926.1	294	RG	moron, auxiliary metabolic gene and host takeover				phrog_9240
Plasmid	Not_assigned	NZ_CP017942	533425	BLM14_RS25140	WP_100002757.1	435	RG
Plasmid	Not_assigned	NZ_CP017942	533425	BLM14_RS25145	WP_100002759.1	442	RG
Plasmid	Not_assigned	NZ_CP017942	533425	BLM14_RS25150	WP_100002761.1	228	RG
Plasmid	Not_assigned	NZ_CP017942	533425	BLM14_RS25155	WP_100002927.1	298	NRG
Plasmid	Not_assigned	NZ_CP017942	533425	BLM14_RS25160	WP_100002763.1	217	RG	transcription regulation	Defense-cut_ga			RosmerTA_RmrA_2677172838; phrog_7241
Plasmid	Not_assigned	NZ_CP017942	533425	BLM14_RS25165	WP_100002765.1	320	NRG
Plasmid	Not_assigned	NZ_CP017942	533425	BLM14_RS25170	WP_100002928.1	416	RG
Plasmid	Not_assigned	NZ_CP017942	533425	BLM14_RS25175	WP_100002767.1	90	RG
Plasmid	Not_assigned	NZ_CP017942	533425	BLM14_RS25180	WP_100002769.1	985	NRG
Plasmid	Not_assigned	NZ_CP017942	533425	BLM14_RS25185	WP_100002771.1	178	NRG
Plasmid	Not_assigned	NZ_CP017942	533425	BLM14_RS25190	WP_100002773.1	236	NRG
Plasmid	Not_assigned	NZ_CP017942	533425	BLM14_RS25195	WP_100002775.1	200	RG
Plasmid	Not_assigned	NZ_CP017942	533425	BLM14_RS25200	WP_100002777.1	267	NRG
Plasmid	Not_assigned	NZ_CP017942	533425	BLM14_RS25205	WP_100002779.1	309	NRG
Plasmid	Not_assigned	NZ_CP017942	533425	BLM14_RS25210	WP_100002781.1	348	RG
Plasmid	Not_assigned	NZ_CP017942	533425	BLM14_RS25215	WP_100002783.1	487	NRG
Plasmid	Not_assigned	NZ_CP017942	533425	BLM14_RS25220	WP_100002785.1	109	RG
Plasmid	Not_assigned	NZ_CP017942	533425	BLM14_RS25225	WP_100002787.1	337	NRG
Plasmid	Not_assigned	NZ_CP017942	533425	BLM14_RS25230	WP_100002789.1	292	NRG
Plasmid	Not_assigned	NZ_CP017942	533425	BLM14_RS25235	WP_100002791.1	266	NRG
Plasmid	Not_assigned	NZ_CP017942	533425	BLM14_RS25240	WP_100002793.1	361	NRG
Plasmid	Not_assigned	NZ_CP017942	533425	BLM14_RS25245	WP_100002795.1	484	NRG
Plasmid	Not_assigned	NZ_CP017942	533425	BLM14_RS25250	WP_100002796.1	289	NRG	other				phrog_18935
Plasmid	Not_assigned	NZ_CP017942	533425	BLM14_RS25255	WP_100002798.1	262	NRG
Plasmid	Not_assigned	NZ_CP017942	533425	BLM14_RS25260	WP_100002800.1	280	NRG
Plasmid	Not_assigned	NZ_CP017942	533425	BLM14_RS25265	WP_100002802.1	358	RG
Plasmid	Not_assigned	NZ_CP017942	533425	BLM14_RS25270	WP_100002929.1	295	NRG
Plasmid	Not_assigned	NZ_CP017942	533425	BLM14_RS25275	WP_100002803.1	451	RG
Plasmid	Not_assigned	NZ_CP017942	533425	BLM14_RS25280	WP_100002805.1	253	NRG	integration and excision		Tnp_ISEscan		phrog_4716; IS5 family transposase (translation)
Plasmid	Not_assigned	NZ_CP017942	533425	BLM14_RS25285	WP_100002807.1	215	RG
Plasmid	Not_assigned	NZ_CP017942	533425	BLM14_RS25300	WP_100002930.1	634	NRG
Plasmid	Not_assigned	NZ_CP017942	533425	BLM14_RS25305	WP_100002809.1	325	NRG
Plasmid	Not_assigned	NZ_CP017942	533425	BLM14_RS31310	WP_157929597.1	48	RG
Plasmid	Not_assigned	NZ_CP017942	533425	BLM14_RS25310	WP_100002810.1	262	NRG
Plasmid	Not_assigned	NZ_CP017942	533425	BLM14_RS25315	WP_100002812.1	153	NRG
Plasmid	Not_assigned	NZ_CP017942	533425	BLM14_RS31315	WP_157929598.1	56	NRG-nh
Plasmid	Not_assigned	NZ_CP017942	533425	BLM14_RS25325	WP_099998559.1	64	NRG-nh
Plasmid	Not_assigned	NZ_CP017942	533425	BLM14_RS25330	WP_133123925.1	118	NRG
Plasmid	Not_assigned	NZ_CP017942	533425	BLM14_RS25335	WP_133123926.1	78	NRG-nh
Plasmid	Not_assigned	NZ_CP017942	533425	BLM14_RS25340	WP_100002820.1	59	NRG
Plasmid	Not_assigned	NZ_CP017942	533425	BLM14_RS25345	WP_100002822.1	343	RG
Plasmid	Not_assigned	NZ_CP017942	533425	BLM14_RS25350	WP_100002824.1	61	NRG-nh
Plasmid	Not_assigned	NZ_CP017942	533425	BLM14_RS31320	WP_157929599.1	126	NRG-nh
Plasmid	Not_assigned	NZ_CP017942	533425	BLM14_RS25370	WP_100002828.1	145	NRG
Plasmid	Not_assigned	NZ_CP017942	533425	BLM14_RS25375	WP_100002830.1	310	NRG
Plasmid	Not_assigned	NZ_CP017942	533425	BLM14_RS25380	WP_100002832.1	111	NRG
Plasmid	Not_assigned	NZ_CP017942	533425	BLM14_RS25385	WP_157929600.1	81	NRG-nh
Plasmid	Not_assigned	NZ_CP017942	533425	BLM14_RS31470	WP_162293233.1	81	NRG-nh
Plasmid	Not_assigned	NZ_CP017942	533425	BLM14_RS25390	WP_100002835.1	441	NRG
Plasmid	Not_assigned	NZ_CP017942	533425	BLM14_RS25400	WP_133123924.1	122	NRG-nh
Plasmid	Not_assigned	NZ_CP017942	533425	BLM14_RS25405	WP_100002839.1	824	NRG
Plasmid	Not_assigned	NZ_CP017942	533425	BLM14_RS25410	WP_100002841.1	250	NRG
Plasmid	Not_assigned	NZ_CP017942	533425	BLM14_RS25420	WP_157929601.1	129	NRG-nh
Plasmid	Not_assigned	NZ_CP017942	533425	BLM14_RS25425	WP_100002845.1	360	RG
Plasmid	Not_assigned	NZ_CP017942	533425	BLM14_RS25430	WP_100002847.1	751	RG
Plasmid	Not_assigned	NZ_CP017942	533425	BLM14_RS25435	WP_100002849.1	260	RG
Plasmid	Not_assigned	NZ_CP017942	533425	BLM14_RS25440	WP_100002851.1	117	NRG
Plasmid	Not_assigned	NZ_CP017942	533425	BLM14_RS25445	WP_100002853.1	87	NRG-nh
Plasmid	Not_assigned	NZ_CP017942	533425	BLM14_RS25450	WP_100002855.1	140	RG
Plasmid	Not_assigned	NZ_CP017942	533425	BLM14_RS25460	WP_100002857.1	118	RG		Defense-cut_ga			Dynamins_LeoC
Plasmid	Not_assigned	NZ_CP017942	533425	BLM14_RS25465	WP_157929602.1	53	NRG
Plasmid	Not_assigned	NZ_CP017942	533425	BLM14_RS25470	WP_100002861.1	84	NRG
Plasmid	Not_assigned	NZ_CP017942	533425	BLM14_RS25480	WP_100002864.1	121	NRG
Plasmid	Not_assigned	NZ_CP017942	533425	BLM14_RS25490	WP_157929603.1	202	NRG
Plasmid	Not_assigned	NZ_CP017942	533425	BLM14_RS25495	WP_133123981.1	70	NRG
Plasmid	Not_assigned	NZ_CP017942	533425	BLM14_RS25505	WP_100002871.1	351	NRG
Plasmid	Not_assigned	NZ_CP017942	533425	BLM14_RS25510	WP_100002931.1	114	NRG
Plasmid	Not_assigned	NZ_CP017942	533425	BLM14_RS25515	WP_100002873.1	314	NRG
Plasmid	Not_assigned	NZ_CP017942	533425	BLM14_RS25520	WP_100002874.1	270	NRG
Plasmid	Not_assigned	NZ_CP017942	533425	BLM14_RS25525	WP_100002876.1	127	NRG
Plasmid	Not_assigned	NZ_CP017942	533425	BLM14_RS25530	WP_100002877.1	300	NRG
Plasmid	Not_assigned	NZ_CP017942	533425	BLM14_RS25535	WP_100002878.1	330	NRG
Plasmid	Not_assigned	NZ_CP017942	533425	BLM14_RS25540	WP_100002879.1	130	NRG
Plasmid	Not_assigned	NZ_CP017942	533425	BLM14_RS25550	WP_100002880.1	139	NRG
Plasmid	Not_assigned	NZ_CP017942	533425	BLM14_RS25555	WP_100002881.1	201	NRG
Plasmid	Not_assigned	NZ_CP017942	533425	BLM14_RS25560	WP_100002882.1	448	RG
Plasmid	Not_assigned	NZ_CP017942	533425	BLM14_RS25565	WP_100002883.1	504	RG
Plasmid	Not_assigned	NZ_CP017942	533425	BLM14_RS25570	WP_100002884.1	474	RG
Plasmid	Not_assigned	NZ_CP017942	533425	BLM14_RS25575	WP_100002885.1	216	RG
Plasmid	Not_assigned	NZ_CP017942	533425	BLM14_RS25585	WP_204252046.1	302	NRG
Plasmid	Not_assigned	NZ_CP017942	533425	BLM14_RS25590	WP_157929604.1	202	NRG
Plasmid	Not_assigned	NZ_CP017942	533425	BLM14_RS25615	WP_157929605.1	49	NRG-nh
Plasmid	Not_assigned	NZ_CP017944	286438	BLM14_RS28445	WP_100003689.1	305	NRG
Plasmid	Not_assigned	NZ_CP017944	286438	BLM14_RS28450	WP_100003427.1	302	NRG
Plasmid	Not_assigned	NZ_CP017944	286438	BLM14_RS28455	WP_100003428.1	276	NRG
Plasmid	Not_assigned	NZ_CP017944	286438	BLM14_RS28460	WP_162293277.1	261	NRG		Defense-cut_ga			AAA_21
Plasmid	Not_assigned	NZ_CP017944	286438	BLM14_RS28465	WP_100003429.1	326	RG
Plasmid	Not_assigned	NZ_CP017944	286438	BLM14_RS28470	WP_100003430.1	277	NRG
Plasmid	Not_assigned	NZ_CP017944	286438	BLM14_RS28475	WP_100003431.1	129	NRG
Plasmid	Not_assigned	NZ_CP017944	286438	BLM14_RS28480	WP_100003644.1	59	NRG
Plasmid	Not_assigned	NZ_CP017944	286438	BLM14_RS28485	WP_100003432.1	91	NRG-nh
Plasmid	Not_assigned	NZ_CP017944	286438	BLM14_RS28490	WP_100003433.1	113	RG
Plasmid	Not_assigned	NZ_CP017944	286438	BLM14_RS28495	WP_100003645.1	115	NRG
Plasmid	Not_assigned	NZ_CP017944	286438	BLM14_RS28500	WP_100003434.1	157	NRG
Plasmid	Not_assigned	NZ_CP017944	286438	BLM14_RS28505	WP_100003435.1	520	NRG
Plasmid	Not_assigned	NZ_CP017944	286438	BLM14_RS28510	WP_100003436.1	274	NRG
Plasmid	Not_assigned	NZ_CP017944	286438	BLM14_RS28515	WP_100003437.1	388	NRG	other				phrog_9896
Plasmid	Not_assigned	NZ_CP017944	286438	BLM14_RS28520	WP_100003438.1	29	NRG
Plasmid	Not_assigned	NZ_CP017944	286438	BLM14_RS28525	WP_100003439.1	567	RG
Plasmid	Not_assigned	NZ_CP017944	286438	BLM14_RS28530	WP_157929631.1	57	NRG-nh
Plasmid	Not_assigned	NZ_CP017944	286438	BLM14_RS28535	WP_100003441.1	697	RG	other				phrog_12316
Plasmid	Not_assigned	NZ_CP017944	286438	BLM14_RS28540	WP_100003442.1	189	NRG
Plasmid	Not_assigned	NZ_CP017944	286438	BLM14_RS28545	WP_100003443.1	350	NRG
Plasmid	Not_assigned	NZ_CP017944	286438	BLM14_RS28550	WP_100003444.1	246	RG
Plasmid	Not_assigned	NZ_CP017944	286438	BLM14_RS28555	WP_100003445.1	440	RG
Plasmid	Not_assigned	NZ_CP017944	286438	BLM14_RS28560	WP_100003646.1	430	NRG
Plasmid	Not_assigned	NZ_CP017944	286438	BLM14_RS31385	WP_157929632.1	57	NRG-nh
Plasmid	Not_assigned	NZ_CP017944	286438	BLM14_RS28570	WP_100003446.1	343	NRG
Plasmid	Not_assigned	NZ_CP017944	286438	BLM14_RS28575	WP_100003447.1	680	NRG
Plasmid	Not_assigned	NZ_CP017944	286438	BLM14_RS28580	WP_100003448.1	293	NRG
Plasmid	Not_assigned	NZ_CP017944	286438	BLM14_RS28585	WP_204252063.1	309	NRG
Plasmid	Not_assigned	NZ_CP017944	286438	BLM14_RS28590	WP_100003647.1	553	RG
Plasmid	Not_assigned	NZ_CP017944	286438	BLM14_RS28595	WP_100003450.1	394	NRG
Plasmid	Not_assigned	NZ_CP017944	286438	BLM14_RS28600	WP_100003451.1	368	NRG
Plasmid	Not_assigned	NZ_CP017944	286438	BLM14_RS28605	WP_100003648.1	245	NRG
Plasmid	Not_assigned	NZ_CP017944	286438	BLM14_RS28610	WP_100003452.1	110	NRG
Plasmid	Not_assigned	NZ_CP017944	286438	BLM14_RS28615	WP_100003453.1	312	NRG
Plasmid	Not_assigned	NZ_CP017944	286438	BLM14_RS28620	WP_100003454.1	888	NRG	moron, auxiliary metabolic gene and host takeover				phrog_7800
Plasmid	Not_assigned	NZ_CP017944	286438	BLM14_RS28625	WP_100003455.1	110	RG
Plasmid	Not_assigned	NZ_CP017944	286438	BLM14_RS28630	WP_100003649.1	817	RG
Plasmid	Not_assigned	NZ_CP017944	286438	BLM14_RS28635	WP_100003456.1	265	RG
Plasmid	Not_assigned	NZ_CP017944	286438	BLM14_RS28640	WP_100003457.1	297	NRG
Plasmid	Not_assigned	NZ_CP017944	286438	BLM14_RS28645	WP_100003458.1	432	RG
Plasmid	Not_assigned	NZ_CP017944	286438	BLM14_RS28650	WP_100003459.1	429	RG
Plasmid	Not_assigned	NZ_CP017944	286438	BLM14_RS28655	WP_100003460.1	195	RG
Plasmid	Not_assigned	NZ_CP017944	286438	BLM14_RS28660	WP_157929633.1	716	NRG
Plasmid	Not_assigned	NZ_CP017944	286438	BLM14_RS28665	WP_133123928.1	93	NRG
Plasmid	Not_assigned	NZ_CP017944	286438	BLM14_RS28670	WP_100003463.1	855	NRG	moron, auxiliary metabolic gene and host takeover	Defense-cut_ga			SspH; phrog_13700
Plasmid	Not_assigned	NZ_CP017944	286438	BLM14_RS28680	WP_100003464.1	600	NRG
Plasmid	Not_assigned	NZ_CP017944	286438	BLM14_RS28685	WP_100003465.1	278	NRG
Plasmid	Not_assigned	NZ_CP017944	286438	BLM14_RS28690	WP_100003466.1	62	NRG
Plasmid	Not_assigned	NZ_CP017944	286438	BLM14_RS28695	WP_100003467.1	75	RG
Plasmid	Not_assigned	NZ_CP017944	286438	BLM14_RS31390	WP_157929634.1	57	NRG-nh
Plasmid	Not_assigned	NZ_CP017944	286438	BLM14_RS28700	WP_100003651.1	257	NRG
Plasmid	Not_assigned	NZ_CP017944	286438	BLM14_RS28705	WP_100003468.1	226	RG
Plasmid	Not_assigned	NZ_CP017944	286438	BLM14_RS28710	WP_100003469.1	256	RG
Plasmid	Not_assigned	NZ_CP017944	286438	BLM14_RS28715	WP_100003470.1	356	NRG
Plasmid	Not_assigned	NZ_CP017944	286438	BLM14_RS28720	WP_100003471.1	282	NRG
Plasmid	Not_assigned	NZ_CP017944	286438	BLM14_RS28725	WP_100003652.1	308	NRG
Plasmid	Not_assigned	NZ_CP017944	286438	BLM14_RS28730	WP_165788417.1	423	NRG
Plasmid	Not_assigned	NZ_CP017944	286438	BLM14_RS28735	WP_100003473.1	395	NRG
Plasmid	Not_assigned	NZ_CP017944	286438	BLM14_RS28740	WP_100003653.1	246	NRG
Plasmid	Not_assigned	NZ_CP017944	286438	BLM14_RS28745	WP_100003474.1	489	NRG
Plasmid	Not_assigned	NZ_CP017944	286438	BLM14_RS28750	WP_204252064.1	122	NRG
Plasmid	Not_assigned	NZ_CP017944	286438	BLM14_RS28755	WP_100003476.1	191	NRG-nh
Plasmid	Not_assigned	NZ_CP017944	286438	BLM14_RS28760	WP_100003477.1	437	NRG	DNA, RNA and nucleotide metabolism				phrog_22671
Plasmid	Not_assigned	NZ_CP017944	286438	BLM14_RS28765	WP_100003478.1	353	NRG				Plasmid partition	parB
Plasmid	Not_assigned	NZ_CP017944	286438	BLM14_RS28770	WP_100003654.1	416	RG	DNA, RNA and nucleotide metabolism			Plasmid partition	parA; phrog_164
Plasmid	Not_assigned	NZ_CP017944	286438	BLM14_RS28775	WP_133123927.1	116	NRG-nh
Plasmid	Not_assigned	NZ_CP017944	286438	BLM14_RS28780	WP_100003480.1	153	NRG-nh
Plasmid	Not_assigned	NZ_CP017944	286438	BLM14_RS28785	WP_100003481.1	134	NRG
Plasmid	Not_assigned	NZ_CP017944	286438	BLM14_RS28790	WP_100003482.1	291	NRG
Plasmid	Not_assigned	NZ_CP017944	286438	BLM14_RS28800	WP_100003655.1	317	RG		Defense-strict			HEPN
Plasmid	Not_assigned	NZ_CP017944	286438	BLM14_RS28810	WP_100003483.1	157	NRG-nh
Plasmid	Not_assigned	NZ_CP017944	286438	BLM14_RS28815	WP_100003484.1	537	NRG
Plasmid	Not_assigned	NZ_CP017944	286438	BLM14_RS28820	WP_100003485.1	279	NRG
Plasmid	Not_assigned	NZ_CP017944	286438	BLM14_RS28830	WP_133123912.1	284	NRG
Plasmid	Not_assigned	NZ_CP017944	286438	BLM14_RS28835	WP_100003488.1	351	NRG	DNA, RNA and nucleotide metabolism				phrog_11145
Plasmid	Not_assigned	NZ_CP017944	286438	BLM14_RS28840	WP_100003489.1	414	NRG
Plasmid	Not_assigned	NZ_CP017944	286438	BLM14_RS28845	WP_100003656.1	302	NRG
Plasmid	Not_assigned	NZ_CP017944	286438	BLM14_RS28850	WP_100003490.1	299	NRG
Plasmid	Not_assigned	NZ_CP017944	286438	BLM14_RS28855	WP_204252061.1	365	NRG
Plasmid	Not_assigned	NZ_CP017944	286438	BLM14_RS28860	WP_100003491.1	248	NRG
Plasmid	Not_assigned	NZ_CP017944	286438	BLM14_RS28865	WP_100003492.1	379	NRG
Plasmid	Not_assigned	NZ_CP017944	286438	BLM14_RS28870	WP_204252062.1	774	RG
Plasmid	Not_assigned	NZ_CP017944	286438	BLM14_RS28875	WP_162293275.1	329	RG
Plasmid	Not_assigned	NZ_CP017944	286438	BLM14_RS28880	WP_100003495.1	306	RG
Plasmid	Not_assigned	NZ_CP017944	286438	BLM14_RS28885	WP_100003496.1	372	RG
Plasmid	Not_assigned	NZ_CP017944	286438	BLM14_RS28890	WP_100003497.1	295	RG
Plasmid	Not_assigned	NZ_CP017944	286438	BLM14_RS28895	WP_100003658.1	298	RG
Plasmid	Not_assigned	NZ_CP017944	286438	BLM14_RS28900	WP_100003498.1	447	RG
Plasmid	Not_assigned	NZ_CP017944	286438	BLM14_RS28905	WP_100003499.1	240	NRG
Plasmid	Not_assigned	NZ_CP017944	286438	BLM14_RS28910	WP_100003500.1	579	RG
Plasmid	Not_assigned	NZ_CP017944	286438	BLM14_RS28915	WP_100003501.1	391	NRG
Plasmid	Not_assigned	NZ_CP017944	286438	BLM14_RS28920	WP_100003502.1	348	NRG
Plasmid	Not_assigned	NZ_CP017944	286438	BLM14_RS28925	WP_100003503.1	353	RG
Plasmid	Not_assigned	NZ_CP017944	286438	BLM14_RS28930	WP_100003504.1	269	NRG
Plasmid	Not_assigned	NZ_CP017944	286438	BLM14_RS28935	WP_100003505.1	222	NRG
Plasmid	Not_assigned	NZ_CP017944	286438	BLM14_RS28940	WP_100003506.1	216	RG
Plasmid	Not_assigned	NZ_CP017944	286438	BLM14_RS28945	WP_100003507.1	362	RG
Plasmid	Not_assigned	NZ_CP017944	286438	BLM14_RS28950	WP_100003508.1	345	RG
Plasmid	Not_assigned	NZ_CP017944	286438	BLM14_RS28955	WP_100003509.1	284	RG
Plasmid	Not_assigned	NZ_CP017944	286438	BLM14_RS28960	WP_100003510.1	266	RG
Plasmid	Not_assigned	NZ_CP017944	286438	BLM14_RS28965	WP_100003511.1	259	NRG
Plasmid	Not_assigned	NZ_CP017944	286438	BLM14_RS28970	WP_100003512.1	370	NRG
Plasmid	Not_assigned	NZ_CP017944	286438	BLM14_RS28975	WP_100003513.1	303	NRG
Plasmid	Not_assigned	NZ_CP017944	286438	BLM14_RS28980	WP_100003514.1	401	RG
Plasmid	Not_assigned	NZ_CP017944	286438	BLM14_RS28985	WP_100003659.1	245	RG		Defense-cut_ga			Menshen_NsnC_2705968471
Plasmid	Not_assigned	NZ_CP017944	286438	BLM14_RS28990	WP_100003515.1	236	NRG
Plasmid	Not_assigned	NZ_CP017944	286438	BLM14_RS28995	WP_100003516.1	295	RG
Plasmid	Not_assigned	NZ_CP017944	286438	BLM14_RS29000	WP_100003517.1	327	RG
Plasmid	Not_assigned	NZ_CP017944	286438	BLM14_RS29005	WP_100003518.1	529	NRG
Plasmid	Not_assigned	NZ_CP017944	286438	BLM14_RS29010	WP_100003519.1	507	NRG	DNA, RNA and nucleotide metabolism				phrog_6397
Plasmid	Not_assigned	NZ_CP017944	286438	BLM14_RS29015	WP_100003520.1	187	NRG	other				phrog_34906
Plasmid	Not_assigned	NZ_CP017944	286438	BLM14_RS29020	WP_100003521.1	372	NRG
Plasmid	Not_assigned	NZ_CP017944	286438	BLM14_RS29025	WP_100003522.1	313	NRG
Plasmid	Not_assigned	NZ_CP017944	286438	BLM14_RS29030	WP_100003523.1	222	RG
Plasmid	Not_assigned	NZ_CP017944	286438	BLM14_RS29035	WP_100003524.1	121	NRG
Plasmid	Not_assigned	NZ_CP017944	286438	BLM14_RS29040	WP_100003525.1	250	NRG	transcription regulation				phrog_14147
Plasmid	Not_assigned	NZ_CP017944	286438	BLM14_RS29045	WP_100003526.1	329	RG
Plasmid	Not_assigned	NZ_CP017944	286438	BLM14_RS29050	WP_100003527.1	421	RG	other				phrog_2736
Plasmid	Not_assigned	NZ_CP017944	286438	BLM14_RS29055	WP_100003528.1	212	RG
Plasmid	Not_assigned	NZ_CP017944	286438	BLM14_RS29060	WP_100003529.1	381	RG
Plasmid	Not_assigned	NZ_CP017944	286438	BLM14_RS29065	WP_100003530.1	332	RG
Plasmid	Not_assigned	NZ_CP017944	286438	BLM14_RS29070	WP_100003531.1	128	NRG
Plasmid	Not_assigned	NZ_CP017944	286438	BLM14_RS29075	WP_100003532.1	228	RG
Plasmid	Not_assigned	NZ_CP017944	286438	BLM14_RS29085	WP_157929636.1	213	NRG
Plasmid	Not_assigned	NZ_CP017944	286438	BLM14_RS29090	WP_100003534.1	243	NRG
Plasmid	Not_assigned	NZ_CP017944	286438	BLM14_RS29095	WP_100003535.1	145	NRG
Plasmid	Not_assigned	NZ_CP017944	286438	BLM14_RS29100	WP_100003536.1	762	NRG
Plasmid	Not_assigned	NZ_CP017944	286438	BLM14_RS29105	WP_100003537.1	662	NRG
Plasmid	Not_assigned	NZ_CP017944	286438	BLM14_RS29110	WP_100003538.1	172	RG
Plasmid	Not_assigned	NZ_CP017944	286438	BLM14_RS29115	WP_100003539.1	149	RG
Plasmid	Not_assigned	NZ_CP017944	286438	BLM14_RS29120	WP_100003540.1	51	NRG
Plasmid	Not_assigned	NZ_CP017944	286438	BLM14_RS29125	WP_100003660.1	69	RG
Plasmid	Not_assigned	NZ_CP017944	286438	BLM14_RS29130	WP_100003541.1	124	NRG
Plasmid	Not_assigned	NZ_CP017944	286438	BLM14_RS29135	WP_100003542.1	311	NRG
Plasmid	Not_assigned	NZ_CP017944	286438	BLM14_RS29140	WP_100003543.1	348	NRG
Plasmid	Not_assigned	NZ_CP017944	286438	BLM14_RS29145	WP_100003661.1	141	NRG
Plasmid	Not_assigned	NZ_CP017944	286438	BLM14_RS29150	WP_100003544.1	698	RG
Plasmid	Not_assigned	NZ_CP017944	286438	BLM14_RS29155	WP_100003545.1	352	NRG	DNA, RNA and nucleotide metabolism				phrog_11145
Plasmid	Not_assigned	NZ_CP017944	286438	BLM14_RS29160	WP_100003546.1	328	RG
Plasmid	Not_assigned	NZ_CP017944	286438	BLM14_RS29165	WP_162293276.1	499	RG
Plasmid	Not_assigned	NZ_CP017944	286438	BLM14_RS29170	WP_100003547.1	333	RG
Plasmid	Not_assigned	NZ_CP017944	286438	BLM14_RS29175	WP_100003548.1	331	RG
Plasmid	Not_assigned	NZ_CP017944	286438	BLM14_RS29180	WP_100003549.1	284	RG
Plasmid	Not_assigned	NZ_CP017944	286438	BLM14_RS29185	WP_100003550.1	105	NRG	other				phrog_515
Plasmid	Not_assigned	NZ_CP017944	286438	BLM14_RS29190	WP_100003663.1	174	NRG
Plasmid	Not_assigned	NZ_CP017944	286438	BLM14_RS29195	WP_100003664.1	213	NRG
Plasmid	Not_assigned	NZ_CP017944	286438	BLM14_RS29200	WP_100003551.1	335	NRG
Plasmid	Not_assigned	NZ_CP017944	286438	BLM14_RS29205	WP_100003552.1	136	NRG
Plasmid	Not_assigned	NZ_CP017944	286438	BLM14_RS29210	WP_100003553.1	538	NRG
Plasmid	Not_assigned	NZ_CP017944	286438	BLM14_RS29215	WP_100003554.1	114	NRG
Plasmid	Not_assigned	NZ_CP017944	286438	BLM14_RS29220	WP_100003555.1	133	RG
Plasmid	Not_assigned	NZ_CP017944	286438	BLM14_RS29225	WP_100003556.1	213	NRG
Plasmid	Not_assigned	NZ_CP017944	286438	BLM14_RS29230	WP_100003557.1	559	NRG
Plasmid	Not_assigned	NZ_CP017944	286438	BLM14_RS29235	WP_100003558.1	335	NRG
Plasmid	Not_assigned	NZ_CP017944	286438	BLM14_RS29240	WP_100003559.1	365	RG
Plasmid	Not_assigned	NZ_CP017944	286438	BLM14_RS29245	WP_100003560.1	68	RG
Plasmid	Not_assigned	NZ_CP017944	286438	BLM14_RS29250	WP_100003561.1	317	RG
Plasmid	Not_assigned	NZ_CP017944	286438	BLM14_RS29255	WP_100003665.1	318	RG
Plasmid	Not_assigned	NZ_CP017944	286438	BLM14_RS29260	WP_100003562.1	441	RG
Plasmid	Not_assigned	NZ_CP017944	286438	BLM14_RS29265	WP_100003563.1	655	NRG
Plasmid	Not_assigned	NZ_CP017944	286438	BLM14_RS29270	WP_100003564.1	351	NRG
Plasmid	Not_assigned	NZ_CP017944	286438	BLM14_RS29275	WP_133123911.1	518	NRG
Plasmid	Not_assigned	NZ_CP017944	286438	BLM14_RS29280	WP_100003666.1	430	NRG
Plasmid	Not_assigned	NZ_CP017944	286438	BLM14_RS29285	WP_100003667.1	243	NRG
Plasmid	Not_assigned	NZ_CP017944	286438	BLM14_RS29290	WP_100003566.1	340	NRG	other				phrog_2640
Plasmid	Not_assigned	NZ_CP017944	286438	BLM14_RS29295	WP_100003567.1	440	NRG
Plasmid	Not_assigned	NZ_CP017944	286438	BLM14_RS29300	WP_100003568.1	266	RG
Plasmid	Not_assigned	NZ_CP017944	286438	BLM14_RS29305	WP_100003668.1	310	NRG
Plasmid	Not_assigned	NZ_CP017944	286438	BLM14_RS29310	WP_100003569.1	376	RG
Plasmid	Not_assigned	NZ_CP017944	286438	BLM14_RS29315	WP_100003669.1	362	NRG
Plasmid	Not_assigned	NZ_CP017944	286438	BLM14_RS29325	WP_100003570.1	292	NRG
Plasmid	Not_assigned	NZ_CP017944	286438	BLM14_RS29330	WP_100003670.1	289	NRG
Plasmid	Not_assigned	NZ_CP017944	286438	BLM14_RS29335	WP_100003571.1	320	NRG
Plasmid	Not_assigned	NZ_CP017944	286438	BLM14_RS29340	WP_100003572.1	315	NRG
Plasmid	Not_assigned	NZ_CP017944	286438	BLM14_RS29345	WP_100003671.1	268	NRG
Plasmid	Not_assigned	NZ_CP017944	286438	BLM14_RS29350	WP_100003573.1	688	NRG
Plasmid	Not_assigned	NZ_CP017944	286438	BLM14_RS29355	WP_100003672.1	513	NRG
Plasmid	Not_assigned	NZ_CP017944	286438	BLM14_RS29360	WP_100003574.1	375	NRG
Plasmid	Not_assigned	NZ_CP017944	286438	BLM14_RS29365	WP_100003575.1	226	NRG		Defense-cut_ga			Menshen_NsnC_2660358384
Plasmid	Not_assigned	NZ_CP017944	286438	BLM14_RS29370	WP_100003576.1	614	NRG
Plasmid	Not_assigned	NZ_CP017944	286438	BLM14_RS29380	WP_100003578.1	288	NRG
Plasmid	Not_assigned	NZ_CP017944	286438	BLM14_RS29385	WP_100003579.1	151	NRG
Plasmid	Not_assigned	NZ_CP017944	286438	BLM14_RS29390	WP_100003580.1	294	NRG
Plasmid	Not_assigned	NZ_CP017944	286438	BLM14_RS29395	WP_100003673.1	403	NRG
Plasmid	Not_assigned	NZ_CP017944	286438	BLM14_RS29400	WP_100003674.1	233	NRG
Plasmid	Not_assigned	NZ_CP017944	286438	BLM14_RS29405	WP_100003581.1	150	NRG
Plasmid	Not_assigned	NZ_CP017944	286438	BLM14_RS29410	WP_100003582.1	257	NRG
Plasmid	Not_assigned	NZ_CP017944	286438	BLM14_RS29415	WP_100003583.1	348	NRG	DNA, RNA and nucleotide metabolism				phrog_11145
Plasmid	Not_assigned	NZ_CP017944	286438	BLM14_RS29420	WP_100003584.1	270	RG
Plasmid	Not_assigned	NZ_CP017944	286438	BLM14_RS29425	WP_100003585.1	273	NRG
Plasmid	Not_assigned	NZ_CP017944	286438	BLM14_RS29430	WP_100003586.1	378	NRG
Plasmid	Not_assigned	NZ_CP017944	286438	BLM14_RS29435	WP_100003587.1	367	NRG
Plasmid	Not_assigned	NZ_CP017944	286438	BLM14_RS29440	WP_100003588.1	324	NRG
Plasmid	Not_assigned	NZ_CP017944	286438	BLM14_RS29445	WP_100003675.1	564	NRG
Plasmid	Not_assigned	NZ_CP017944	286438	BLM14_RS29450	WP_100003589.1	344	NRG
Plasmid	Not_assigned	NZ_CP017944	286438	BLM14_RS29455	WP_157929637.1	416	NRG
Plasmid	Not_assigned	NZ_CP017944	286438	BLM14_RS29460	WP_100003591.1	1038	NRG
Plasmid	Not_assigned	NZ_CP017944	286438	BLM14_RS29465	WP_100003676.1	218	NRG
Plasmid	Not_assigned	NZ_CP017944	286438	BLM14_RS29470	WP_100003592.1	338	NRG	DNA, RNA and nucleotide metabolism				phrog_11145
Plasmid	Not_assigned	NZ_CP017944	286438	BLM14_RS29475	WP_100003593.1	351	RG
Plasmid	Not_assigned	NZ_CP017944	286438	BLM14_RS29480	WP_100003594.1	390	NRG
Plasmid	Not_assigned	NZ_CP017944	286438	BLM14_RS29485	WP_100003595.1	516	NRG
Plasmid	Not_assigned	NZ_CP017944	286438	BLM14_RS29495	WP_100003596.1	336	NRG
Plasmid	Not_assigned	NZ_CP017944	286438	BLM14_RS29500	WP_100003597.1	314	NRG
Plasmid	Not_assigned	NZ_CP017944	286438	BLM14_RS29505	WP_100003598.1	400	NRG-nh
Plasmid	Not_assigned	NZ_CP017944	286438	BLM14_RS29510	WP_100003677.1	157	NRG
Plasmid	Not_assigned	NZ_CP017944	286438	BLM14_RS29515	WP_100003599.1	711	NRG
Plasmid	Not_assigned	NZ_CP017944	286438	BLM14_RS29520	WP_100003600.1	69	NRG
Plasmid	Not_assigned	NZ_CP017944	286438	BLM14_RS29525	WP_100003601.1	352	NRG
Plasmid	Not_assigned	NZ_CP017944	286438	BLM14_RS29530	WP_100003602.1	293	NRG
Plasmid	Not_assigned	NZ_CP017944	286438	BLM14_RS29535	WP_100003678.1	367	NRG
Plasmid	Not_assigned	NZ_CP017944	286438	BLM14_RS29540	WP_100003679.1	263	NRG		Defense-cut_ga			AAA_21
Plasmid	Not_assigned	NZ_CP017944	286438	BLM14_RS29545	WP_100003603.1	959	NRG	DNA, RNA and nucleotide metabolism				phrog_84
Plasmid	Not_assigned	NZ_CP017944	286438	BLM14_RS29550	WP_100003680.1	373	RG	DNA, RNA and nucleotide metabolism				phrog_86
Plasmid	Not_assigned	NZ_CP017944	286438	BLM14_RS29555	WP_100003604.1	80	NRG
Plasmid	Not_assigned	NZ_CP017944	286438	BLM14_RS29560	WP_100003605.1	1258	RG
Plasmid	Not_assigned	NZ_CP017944	286438	BLM14_RS29565	WP_100003606.1	275	NRG
Plasmid	Not_assigned	NZ_CP017944	286438	BLM14_RS29570	WP_100003607.1	406	NRG
Plasmid	Not_assigned	NZ_CP017944	286438	BLM14_RS29575	WP_100003681.1	308	NRG
Plasmid	Not_assigned	NZ_CP017944	286438	BLM14_RS29580	WP_100003608.1	253	NRG
Plasmid	Not_assigned	NZ_CP017944	286438	BLM14_RS29585	WP_100003609.1	75	NRG
Plasmid	Not_assigned	NZ_CP017944	286438	BLM14_RS29590	WP_100003610.1	150	NRG
Plasmid	Not_assigned	NZ_CP017944	286438	BLM14_RS29595	WP_100003611.1	439	RG
Plasmid	Not_assigned	NZ_CP017944	286438	BLM14_RS29600	WP_100003612.1	337	NRG
Plasmid	Not_assigned	NZ_CP017944	286438	BLM14_RS29605	WP_100003613.1	215	NRG
Plasmid	Not_assigned	NZ_CP017944	286438	BLM14_RS29610	WP_100003614.1	125	NRG
Plasmid	Not_assigned	NZ_CP017944	286438	BLM14_RS29615	WP_100003615.1	75	NRG
Plasmid	Not_assigned	NZ_CP017944	286438	BLM14_RS29620	WP_100003616.1	370	RG
Plasmid	Not_assigned	NZ_CP017944	286438	BLM14_RS29625	WP_100003617.1	153	NRG
Plasmid	Not_assigned	NZ_CP017944	286438	BLM14_RS29630	WP_100003618.1	81	NRG	moron, auxiliary metabolic gene and host takeover				phrog_2268
Plasmid	Not_assigned	NZ_CP017944	286438	BLM14_RS29635	WP_100003619.1	93	NRG	moron, auxiliary metabolic gene and host takeover				phrog_1213
Plasmid	Not_assigned	NZ_CP017944	286438	BLM14_RS29640	WP_100003620.1	238	NRG
Plasmid	Not_assigned	NZ_CP017944	286438	BLM14_RS29645	WP_100003682.1	839	NRG		Defense-strict			brxHI
Plasmid	Not_assigned	NZ_CP017944	286438	BLM14_RS29650	WP_204252060.1	338	NRG
Plasmid	Not_assigned	NZ_CP017944	286438	BLM14_RS29655	WP_100003621.1	541	NRG	DNA, RNA and nucleotide metabolism				phrog_114
Plasmid	Not_assigned	NZ_CP017944	286438	BLM14_RS29660	WP_100003622.1	264	NRG
Plasmid	Not_assigned	NZ_CP017944	286438	BLM14_RS29665	WP_100003623.1	531	RG
Plasmid	Not_assigned	NZ_CP017944	286438	BLM14_RS29670	WP_100003624.1	307	RG
Plasmid	Not_assigned	NZ_CP017944	286438	BLM14_RS29675	WP_100003625.1	379	RG
Plasmid	Not_assigned	NZ_CP017944	286438	BLM14_RS29680	WP_100003626.1	538	RG
Plasmid	Not_assigned	NZ_CP017944	286438	BLM14_RS29685	WP_100003627.1	79	NRG
Plasmid	Not_assigned	NZ_CP017944	286438	BLM14_RS29690	WP_100003684.1	131	NRG
Plasmid	Not_assigned	NZ_CP017944	286438	BLM14_RS29695	WP_100003628.1	311	NRG
Plasmid	Not_assigned	NZ_CP017944	286438	BLM14_RS29700	WP_100003629.1	145	NRG
Plasmid	Not_assigned	NZ_CP017944	286438	BLM14_RS29705	WP_100003685.1	413	NRG
Plasmid	Not_assigned	NZ_CP017944	286438	BLM14_RS29710	WP_100003686.1	338	RG
Plasmid	Not_assigned	NZ_CP017944	286438	BLM14_RS29715	WP_100003630.1	360	NRG
Plasmid	Not_assigned	NZ_CP017944	286438	BLM14_RS29720	WP_100003631.1	259	RG
Plasmid	Not_assigned	NZ_CP017944	286438	BLM14_RS29725	WP_100003632.1	229	NRG
Plasmid	Not_assigned	NZ_CP017944	286438	BLM14_RS29730	WP_100003633.1	208	NRG
Plasmid	Not_assigned	NZ_CP017944	286438	BLM14_RS29735	WP_100003634.1	269	NRG
Plasmid	Not_assigned	NZ_CP017944	286438	BLM14_RS29740	WP_100003635.1	255	NRG
Plasmid	Not_assigned	NZ_CP017944	286438	BLM14_RS29745	WP_100003636.1	308	NRG
Plasmid	Not_assigned	NZ_CP017944	286438	BLM14_RS29750	WP_100003637.1	214	NRG
Plasmid	Not_assigned	NZ_CP017944	286438	BLM14_RS29755	WP_100003638.1	292	NRG
Plasmid	Not_assigned	NZ_CP017944	286438	BLM14_RS29760	WP_100003639.1	167	NRG
Plasmid	Not_assigned	NZ_CP017944	286438	BLM14_RS31645	WP_165788406.1	48	NRG
Plasmid	Not_assigned	NZ_CP017944	286438	BLM14_RS29765	WP_100003640.1	281	RG
Plasmid	Not_assigned	NZ_CP017944	286438	BLM14_RS29770	WP_100003641.1	220	RG
Plasmid	Not_assigned	NZ_CP017944	286438	BLM14_RS29775	WP_100003642.1	220	RG
Plasmid	Not_assigned	NZ_CP017944	286438	BLM14_RS29780	WP_100003643.1	256	RG
Plasmid	Not_assigned	NZ_CP017944	286438	BLM14_RS29785	WP_100003687.1	304	NRG
Plasmid	Not_assigned	NZ_CP017944	286438	BLM14_RS29790	WP_100003688.1	242	NRG
Plasmid	Not_assigned	NZ_CP017945	211008	BLM14_RS29805	WP_100003692.1	345	RG	other				phrog_2640
Plasmid	Not_assigned	NZ_CP017945	211008	BLM14_RS29810	WP_100003693.1	531	NRG-nh
Plasmid	Not_assigned	NZ_CP017945	211008	BLM14_RS29815	WP_100001145.1	339	NRG	integration and excision		Tnp_ISEscan		phrog_4646; IS30 family transposase (translation)
Plasmid	Not_assigned	NZ_CP017945	211008	BLM14_RS29820	WP_100003694.1	74	NRG-nh
Plasmid	Not_assigned	NZ_CP017945	211008	BLM14_RS29825	WP_100003695.1	292	NRG
Plasmid	Not_assigned	NZ_CP017945	211008	BLM14_RS29830	WP_100003696.1	179	RG
Plasmid	Not_assigned	NZ_CP017945	211008	BLM14_RS29835	WP_100003697.1	1048	NRG
Plasmid	Not_assigned	NZ_CP017945	211008	BLM14_RS29840	WP_100003698.1	381	NRG
Plasmid	Not_assigned	NZ_CP017945	211008	BLM14_RS29845	WP_100003699.1	73	NRG
Plasmid	Not_assigned	NZ_CP017945	211008	BLM14_RS29850	WP_100003700.1	248	RG
Plasmid	Not_assigned	NZ_CP017945	211008	BLM14_RS29855	WP_100003701.1	140	RG
Plasmid	Not_assigned	NZ_CP017945	211008	BLM14_RS29860	WP_100003856.1	235	NRG
Plasmid	Not_assigned	NZ_CP017945	211008	BLM14_RS29865	WP_100003702.1	310	RG
Plasmid	Not_assigned	NZ_CP017945	211008	BLM14_RS29870	WP_100003857.1	118	RG		Defense-strict			csa3_I_II_III_IV_V_VI_2
Plasmid	Not_assigned	NZ_CP017945	211008	BLM14_RS29875	WP_100003703.1	342	RG	moron, auxiliary metabolic gene and host takeover				phrog_841
Plasmid	Not_assigned	NZ_CP017945	211008	BLM14_RS29880	WP_100003704.1	231	NRG
Plasmid	Not_assigned	NZ_CP017945	211008	BLM14_RS29885	WP_100003705.1	127	NRG
Plasmid	Not_assigned	NZ_CP017945	211008	BLM14_RS29890	WP_100003706.1	496	NRG
Plasmid	Not_assigned	NZ_CP017945	211008	BLM14_RS29895	WP_157929638.1	118	NRG-nh
Plasmid	Not_assigned	NZ_CP017945	211008	BLM14_RS29900	WP_100003708.1	94	RG
Plasmid	Not_assigned	NZ_CP017945	211008	BLM14_RS29905	WP_100003709.1	160	RG
Plasmid	Not_assigned	NZ_CP017945	211008	BLM14_RS29910	WP_100003858.1	453	RG
Plasmid	Not_assigned	NZ_CP017945	211008	BLM14_RS29915	WP_100003710.1	484	RG
Plasmid	Not_assigned	NZ_CP017945	211008	BLM14_RS29925	WP_100003712.1	142	NRG
Plasmid	Not_assigned	NZ_CP017945	211008	BLM14_RS29930	WP_100003713.1	349	NRG
Plasmid	Not_assigned	NZ_CP017945	211008	BLM14_RS29940	WP_100003714.1	308	NRG
Plasmid	Not_assigned	NZ_CP017945	211008	BLM14_RS29945	WP_100003715.1	222	NRG
Plasmid	Not_assigned	NZ_CP017945	211008	BLM14_RS29950	WP_100003716.1	377	NRG
Plasmid	Not_assigned	NZ_CP017945	211008	BLM14_RS29955	WP_100003717.1	97	NRG
Plasmid	Not_assigned	NZ_CP017945	211008	BLM14_RS29960	WP_100003718.1	94	NRG-nh
Plasmid	Not_assigned	NZ_CP017945	211008	BLM14_RS29965	WP_100003719.1	461	NRG	other				phrog_2736
Plasmid	Not_assigned	NZ_CP017945	211008	BLM14_RS29970	WP_100003720.1	83	NRG
Plasmid	Not_assigned	NZ_CP017945	211008	BLM14_RS29975	WP_100003721.1	165	NRG
Plasmid	Not_assigned	NZ_CP017945	211008	BLM14_RS29980	WP_162293278.1	144	NRG
Plasmid	Not_assigned	NZ_CP017945	211008	BLM14_RS29985	WP_100003722.1	905	NRG	other				phrog_12316
Plasmid	Not_assigned	NZ_CP017945	211008	BLM14_RS29990	WP_157929639.1	236	NRG
Plasmid	Not_assigned	NZ_CP017945	211008	BLM14_RS29995	WP_100003724.1	497	NRG
Plasmid	Not_assigned	NZ_CP017945	211008	BLM14_RS30000	WP_100003859.1	336	NRG
Plasmid	Not_assigned	NZ_CP017945	211008	BLM14_RS30005	WP_100003725.1	350	NRG
Plasmid	Not_assigned	NZ_CP017945	211008	BLM14_RS30010	WP_100003726.1	234	NRG
Plasmid	Not_assigned	NZ_CP017945	211008	BLM14_RS30015	WP_100003727.1	301	NRG
Plasmid	Not_assigned	NZ_CP017945	211008	BLM14_RS30020	WP_100003728.1	314	NRG
Plasmid	Not_assigned	NZ_CP017945	211008	BLM14_RS30025	WP_100003729.1	425	NRG
Plasmid	Not_assigned	NZ_CP017945	211008	BLM14_RS30030	WP_100003730.1	99	RG
Plasmid	Not_assigned	NZ_CP017945	211008	BLM14_RS30035	WP_157929640.1	184	NRG-nh
Plasmid	Not_assigned	NZ_CP017945	211008	BLM14_RS30040	WP_100003732.1	211	NRG-nh
Plasmid	Not_assigned	NZ_CP017945	211008	BLM14_RS30045	WP_100003860.1	326	NRG	moron, auxiliary metabolic gene and host takeover				phrog_7308
Plasmid	Not_assigned	NZ_CP017945	211008	BLM14_RS30050	WP_100003733.1	153	NRG
Plasmid	Not_assigned	NZ_CP017945	211008	BLM14_RS30055	WP_100003734.1	345	NRG
Plasmid	Not_assigned	NZ_CP017945	211008	BLM14_RS30060	WP_162293282.1	837	NRG	other				phrog_12316
Plasmid	Not_assigned	NZ_CP017945	211008	BLM14_RS30075	WP_100003736.1	1025	NRG
Plasmid	Not_assigned	NZ_CP017945	211008	BLM14_RS30080	WP_100003861.1	384	NRG
Plasmid	Not_assigned	NZ_CP017945	211008	BLM14_RS30085	WP_100003737.1	254	NRG
Plasmid	Not_assigned	NZ_CP017945	211008	BLM14_RS30090	WP_100003738.1	394	NRG
Plasmid	Not_assigned	NZ_CP017945	211008	BLM14_RS30095	WP_100003739.1	233	NRG
Plasmid	Not_assigned	NZ_CP017945	211008	BLM14_RS30100	WP_100003740.1	261	NRG
Plasmid	Not_assigned	NZ_CP017945	211008	BLM14_RS30105	WP_100003741.1	254	NRG
Plasmid	Not_assigned	NZ_CP017945	211008	BLM14_RS30110	WP_100003862.1	370	NRG
Plasmid	Not_assigned	NZ_CP017945	211008	BLM14_RS30115	WP_100003742.1	114	NRG
Plasmid	Not_assigned	NZ_CP017945	211008	BLM14_RS30120	WP_100003743.1	156	NRG
Plasmid	Not_assigned	NZ_CP017945	211008	BLM14_RS30125	WP_100003863.1	133	NRG
Plasmid	Not_assigned	NZ_CP017945	211008	BLM14_RS30130	WP_100003864.1	193	NRG
Plasmid	Not_assigned	NZ_CP017945	211008	BLM14_RS30135	WP_100003744.1	134	NRG
Plasmid	Not_assigned	NZ_CP017945	211008	BLM14_RS30140	WP_100003745.1	249	NRG
Plasmid	Not_assigned	NZ_CP017945	211008	BLM14_RS30145	WP_100003746.1	696	NRG
Plasmid	Not_assigned	NZ_CP017945	211008	BLM14_RS30155	WP_100003747.1	88	NRG
Plasmid	Not_assigned	NZ_CP017945	211008	BLM14_RS30160	WP_100003748.1	131	NRG
Plasmid	Not_assigned	NZ_CP017945	211008	BLM14_RS31650	WP_204252066.1	146	NRG
Plasmid	Not_assigned	NZ_CP017945	211008	BLM14_RS31655	WP_204252067.1	114	NRG
Plasmid	Not_assigned	NZ_CP017945	211008	BLM14_RS30170	WP_100003749.1	349	NRG
Plasmid	Not_assigned	NZ_CP017945	211008	BLM14_RS30175	WP_100003750.1	487	NRG
Plasmid	Not_assigned	NZ_CP017945	211008	BLM14_RS30180	WP_100003751.1	420	NRG
Plasmid	Not_assigned	NZ_CP017945	211008	BLM14_RS30185	WP_100003752.1	223	NRG
Plasmid	Not_assigned	NZ_CP017945	211008	BLM14_RS30190	WP_100003753.1	196	NRG
Plasmid	Not_assigned	NZ_CP017945	211008	BLM14_RS30195	WP_100003754.1	402	NRG
Plasmid	Not_assigned	NZ_CP017945	211008	BLM14_RS30200	WP_100003755.1	401	NRG
Plasmid	Not_assigned	NZ_CP017945	211008	BLM14_RS30205	WP_100003756.1	415	NRG		Defense-cut_ga			ZorB
Plasmid	Not_assigned	NZ_CP017945	211008	BLM14_RS30210	WP_100003757.1	219	NRG
Plasmid	Not_assigned	NZ_CP017945	211008	BLM14_RS30215	WP_100003758.1	548	NRG
Plasmid	Not_assigned	NZ_CP017945	211008	BLM14_RS30220	WP_100003759.1	266	NRG
Plasmid	Not_assigned	NZ_CP017945	211008	BLM14_RS30230	WP_100003760.1	244	NRG
Plasmid	Not_assigned	NZ_CP017945	211008	BLM14_RS30235	WP_100003761.1	162	NRG
Plasmid	Not_assigned	NZ_CP017945	211008	BLM14_RS30240	WP_100003762.1	237	NRG
Plasmid	Not_assigned	NZ_CP017945	211008	BLM14_RS30250	WP_100003763.1	408	NRG
Plasmid	Not_assigned	NZ_CP017945	211008	BLM14_RS30255	WP_100003764.1	160	NRG
Plasmid	Not_assigned	NZ_CP017945	211008	BLM14_RS30260	WP_100003765.1	262	NRG
Plasmid	Not_assigned	NZ_CP017945	211008	BLM14_RS30265	WP_100003766.1	107	NRG
Plasmid	Not_assigned	NZ_CP017945	211008	BLM14_RS30270	WP_100003767.1	139	NRG
Plasmid	Not_assigned	NZ_CP017945	211008	BLM14_RS30275	WP_100003768.1	126	NRG
