## Supplemental Table S4 for "Phage-plasmids promote genetic exchanges between phages and plasmids and create novel ones": supplemental_tbl_S4_RG_NRG_annotated.tsv (part 153 of 225)

MGE	Group_cluster	NCBI_accession	Genome size (bp)	Locus_Tag	NCBI_protein_id	Protein size (aa)	Recombination_Type	PHROGs_category	Defense_category	Rec_Tnpases_category	AMR_VF_Plasmid_category	DB_hits
Plasmid	Not_assigned	NZ_CP017945	211008	BLM14_RS30280	WP_100003769.1	190	NRG
Plasmid	Not_assigned	NZ_CP017945	211008	BLM14_RS30285	WP_204252068.1	458	NRG
Plasmid	Not_assigned	NZ_CP017945	211008	BLM14_RS30290	WP_100003770.1	241	NRG
Plasmid	Not_assigned	NZ_CP017945	211008	BLM14_RS30295	WP_100003771.1	260	NRG
Plasmid	Not_assigned	NZ_CP017945	211008	BLM14_RS30300	WP_100003866.1	290	NRG
Plasmid	Not_assigned	NZ_CP017945	211008	BLM14_RS30305	WP_100003772.1	312	NRG
Plasmid	Not_assigned	NZ_CP017945	211008	BLM14_RS30310	WP_100003773.1	160	NRG
Plasmid	Not_assigned	NZ_CP017945	211008	BLM14_RS30315	WP_100003774.1	117	NRG				Virulence factor	VFG016780(gb|WP_035453371)
Plasmid	Not_assigned	NZ_CP017945	211008	BLM14_RS30320	WP_100003775.1	342	NRG
Plasmid	Not_assigned	NZ_CP017945	211008	BLM14_RS30325	WP_100003776.1	354	NRG
Plasmid	Not_assigned	NZ_CP017945	211008	BLM14_RS30330	WP_100003777.1	146	NRG
Plasmid	Not_assigned	NZ_CP017945	211008	BLM14_RS30335	WP_100003778.1	263	NRG
Plasmid	Not_assigned	NZ_CP017945	211008	BLM14_RS30340	WP_100003779.1	384	NRG
Plasmid	Not_assigned	NZ_CP017945	211008	BLM14_RS30345	WP_204252069.1	443	RG	other				phrog_9148
Plasmid	Not_assigned	NZ_CP017945	211008	BLM14_RS30350	WP_100003780.1	445	NRG		Defense-cut_ga			AG_cyclase
Plasmid	Not_assigned	NZ_CP017945	211008	BLM14_RS30355	WP_100003868.1	314	NRG
Plasmid	Not_assigned	NZ_CP017945	211008	BLM14_RS30360	WP_100003781.1	130	NRG
Plasmid	Not_assigned	NZ_CP017945	211008	BLM14_RS30365	WP_100003782.1	91	NRG
Plasmid	Not_assigned	NZ_CP017945	211008	BLM14_RS30370	WP_100003783.1	629	NRG		Defense-cut_ga			AAA_21
Plasmid	Not_assigned	NZ_CP017945	211008	BLM14_RS30375	WP_100003784.1	636	NRG
Plasmid	Not_assigned	NZ_CP017945	211008	BLM14_RS30380	WP_100003785.1	332	RG
Plasmid	Not_assigned	NZ_CP017945	211008	BLM14_RS30385	WP_100003786.1	391	RG
Plasmid	Not_assigned	NZ_CP017945	211008	BLM14_RS30390	WP_100003787.1	403	RG
Plasmid	Not_assigned	NZ_CP017945	211008	BLM14_RS30395	WP_100003788.1	417	RG	moron, auxiliary metabolic gene and host takeover				phrog_2170
Plasmid	Not_assigned	NZ_CP017945	211008	BLM14_RS30400	WP_100003789.1	377	NRG
Plasmid	Not_assigned	NZ_CP017945	211008	BLM14_RS30405	WP_100003790.1	905	NRG	moron, auxiliary metabolic gene and host takeover				phrog_2392
Plasmid	Not_assigned	NZ_CP017945	211008	BLM14_RS30410	WP_100003791.1	154	NRG
Plasmid	Not_assigned	NZ_CP017945	211008	BLM14_RS30415	WP_100003869.1	399	NRG
Plasmid	Not_assigned	NZ_CP017945	211008	BLM14_RS30420	WP_100003792.1	373	RG
Plasmid	Not_assigned	NZ_CP017945	211008	BLM14_RS30425	WP_100003793.1	158	NRG	transcription regulation				phrog_2440
Plasmid	Not_assigned	NZ_CP017945	211008	BLM14_RS30430	WP_100003794.1	601	NRG
Plasmid	Not_assigned	NZ_CP017945	211008	BLM14_RS30435	WP_100003795.1	276	NRG	other				phrog_392
Plasmid	Not_assigned	NZ_CP017945	211008	BLM14_RS30440	WP_100003796.1	253	NRG
Plasmid	Not_assigned	NZ_CP017945	211008	BLM14_RS30445	WP_100003797.1	364	NRG
Plasmid	Not_assigned	NZ_CP017945	211008	BLM14_RS30450	WP_100003798.1	90	NRG	moron, auxiliary metabolic gene and host takeover				phrog_1213
Plasmid	Not_assigned	NZ_CP017945	211008	BLM14_RS30455	WP_100003799.1	84	NRG	moron, auxiliary metabolic gene and host takeover				phrog_375
Plasmid	Not_assigned	NZ_CP017945	211008	BLM14_RS30470	WP_100003800.1	290	NRG	other				phrog_8156
Plasmid	Not_assigned	NZ_CP017945	211008	BLM14_RS30475	WP_100003801.1	160	NRG
Plasmid	Not_assigned	NZ_CP017945	211008	BLM14_RS30480	WP_100003802.1	172	NRG
Plasmid	Not_assigned	NZ_CP017945	211008	BLM14_RS30485	WP_100003803.1	664	NRG
Plasmid	Not_assigned	NZ_CP017945	211008	BLM14_RS30490	WP_157929641.1	273	NRG
Plasmid	Not_assigned	NZ_CP017945	211008	BLM14_RS30495	WP_100003805.1	259	NRG
Plasmid	Not_assigned	NZ_CP017945	211008	BLM14_RS30500	WP_157929642.1	717	NRG
Plasmid	Not_assigned	NZ_CP017945	211008	BLM14_RS30505	WP_100003807.1	394	RG
Plasmid	Not_assigned	NZ_CP017945	211008	BLM14_RS30515	WP_100003808.1	340	NRG
Plasmid	Not_assigned	NZ_CP017945	211008	BLM14_RS30520	WP_100003870.1	71	NRG
Plasmid	Not_assigned	NZ_CP017945	211008	BLM14_RS30525	WP_100003809.1	1331	NRG
Plasmid	Not_assigned	NZ_CP017945	211008	BLM14_RS30530	WP_100003871.1	445	NRG
Plasmid	Not_assigned	NZ_CP017945	211008	BLM14_RS30535	WP_100003810.1	251	NRG
Plasmid	Not_assigned	NZ_CP017945	211008	BLM14_RS30540	WP_100003811.1	299	NRG
Plasmid	Not_assigned	NZ_CP017945	211008	BLM14_RS30545	WP_100003812.1	426	NRG	DNA, RNA and nucleotide metabolism				phrog_22671
Plasmid	Not_assigned	NZ_CP017945	211008	BLM14_RS30550	WP_100003872.1	335	NRG				Plasmid partition	parB
Plasmid	Not_assigned	NZ_CP017945	211008	BLM14_RS30555	WP_100003813.1	407	RG	DNA, RNA and nucleotide metabolism			Plasmid partition	parA; phrog_164
Plasmid	Not_assigned	NZ_CP017945	211008	BLM14_RS30560	WP_100003814.1	132	NRG
Plasmid	Not_assigned	NZ_CP017945	211008	BLM14_RS30565	WP_100003815.1	233	NRG
Plasmid	Not_assigned	NZ_CP017945	211008	BLM14_RS30570	WP_100003816.1	141	NRG
Plasmid	Not_assigned	NZ_CP017945	211008	BLM14_RS30575	WP_100003817.1	124	NRG
Plasmid	Not_assigned	NZ_CP017945	211008	BLM14_RS30580	WP_100003873.1	364	NRG
Plasmid	Not_assigned	NZ_CP017945	211008	BLM14_RS30585	WP_100003818.1	358	NRG
Plasmid	Not_assigned	NZ_CP017945	211008	BLM14_RS30590	WP_100003819.1	311	NRG
Plasmid	Not_assigned	NZ_CP017945	211008	BLM14_RS30595	WP_100003820.1	340	NRG
Plasmid	Not_assigned	NZ_CP017945	211008	BLM14_RS30600	WP_100003821.1	281	RG
Plasmid	Not_assigned	NZ_CP017945	211008	BLM14_RS30605	WP_100003822.1	293	RG
Plasmid	Not_assigned	NZ_CP017945	211008	BLM14_RS30610	WP_100003823.1	412	RG
Plasmid	Not_assigned	NZ_CP017945	211008	BLM14_RS30615	WP_100003824.1	404	NRG
Plasmid	Not_assigned	NZ_CP017945	211008	BLM14_RS30620	WP_100003825.1	442	RG	other				phrog_2736
Plasmid	Not_assigned	NZ_CP017945	211008	BLM14_RS30625	WP_100003826.1	182	RG		Defense-cut_ga			RosmerTA_RmrA_2634932349
Plasmid	Not_assigned	NZ_CP017945	211008	BLM14_RS30630	WP_157929643.1	195	NRG	transcription regulation				phrog_10300
Plasmid	Not_assigned	NZ_CP017945	211008	BLM14_RS30635	WP_100003827.1	240	RG
Plasmid	Not_assigned	NZ_CP017945	211008	BLM14_RS30640	WP_100003828.1	213	RG
Plasmid	Not_assigned	NZ_CP017945	211008	BLM14_RS30645	WP_100003829.1	86	NRG	transcription regulation	Defense-cut_ga			RosmerTA_RmrA_2634932349; phrog_7241
Plasmid	Not_assigned	NZ_CP017945	211008	BLM14_RS30650	WP_100003830.1	277	NRG
Plasmid	Not_assigned	NZ_CP017945	211008	BLM14_RS30655	WP_100003831.1	304	NRG
Plasmid	Not_assigned	NZ_CP017945	211008	BLM14_RS30660	WP_100003875.1	260	NRG
Plasmid	Not_assigned	NZ_CP017945	211008	BLM14_RS30665	WP_100003832.1	324	NRG
Plasmid	Not_assigned	NZ_CP017945	211008	BLM14_RS30670	WP_162293279.1	247	NRG
Plasmid	Not_assigned	NZ_CP017945	211008	BLM14_RS30675	WP_100003834.1	415	NRG
Plasmid	Not_assigned	NZ_CP017945	211008	BLM14_RS30680	WP_100003835.1	279	NRG
Plasmid	Not_assigned	NZ_CP017945	211008	BLM14_RS30685	WP_100003836.1	119	NRG
Plasmid	Not_assigned	NZ_CP017945	211008	BLM14_RS30690	WP_099998274.1	439	RG
Plasmid	Not_assigned	NZ_CP017945	211008	BLM14_RS30695	WP_100003837.1	324	NRG
Plasmid	Not_assigned	NZ_CP017945	211008	BLM14_RS30700	WP_100003838.1	312	RG
Plasmid	Not_assigned	NZ_CP017945	211008	BLM14_RS30705	WP_162293283.1	504	NRG
Plasmid	Not_assigned	NZ_CP017945	211008	BLM14_RS30710	WP_100003840.1	326	NRG	DNA, RNA and nucleotide metabolism				phrog_11145
Plasmid	Not_assigned	NZ_CP017945	211008	BLM14_RS30715	WP_100003876.1	346	NRG	DNA, RNA and nucleotide metabolism				phrog_11145
Plasmid	Not_assigned	NZ_CP017945	211008	BLM14_RS30720	WP_100003841.1	450	NRG
Plasmid	Not_assigned	NZ_CP017945	211008	BLM14_RS30725	WP_100003842.1	618	NRG
Plasmid	Not_assigned	NZ_CP017945	211008	BLM14_RS30730	WP_162293280.1	441	RG
Plasmid	Not_assigned	NZ_CP017945	211008	BLM14_RS30735	WP_100003844.1	455	NRG
Plasmid	Not_assigned	NZ_CP017945	211008	BLM14_RS30740	WP_100003845.1	107	RG
Plasmid	Not_assigned	NZ_CP017945	211008	BLM14_RS30745	WP_100003846.1	333	RG
Plasmid	Not_assigned	NZ_CP017945	211008	BLM14_RS30750	WP_100003877.1	332	NRG
Plasmid	Not_assigned	NZ_CP017945	211008	BLM14_RS30755	WP_100003847.1	506	NRG
Plasmid	Not_assigned	NZ_CP017945	211008	BLM14_RS30760	WP_100003848.1	332	RG	DNA, RNA and nucleotide metabolism				phrog_11145
Plasmid	Not_assigned	NZ_CP017945	211008	BLM14_RS30765	WP_100003849.1	267	RG	transcription regulation				phrog_14147
Plasmid	Not_assigned	NZ_CP017945	211008	BLM14_RS30770	WP_100003878.1	698	RG
Plasmid	Not_assigned	NZ_CP017945	211008	BLM14_RS30775	WP_100003850.1	430	RG
Plasmid	Not_assigned	NZ_CP017945	211008	BLM14_RS30780	WP_100003851.1	509	NRG
Plasmid	Not_assigned	NZ_CP017945	211008	BLM14_RS30785	WP_162293281.1	313	RG
Plasmid	Not_assigned	NZ_CP017945	211008	BLM14_RS30790	WP_100003852.1	289	RG
Plasmid	Not_assigned	NZ_CP017945	211008	BLM14_RS30795	WP_100003853.1	403	NRG
Plasmid	Not_assigned	NZ_CP017945	211008	BLM14_RS30800	WP_204252065.1	165	RG
Plasmid	Not_assigned	NZ_CP017945	211008	BLM14_RS30805	WP_100003854.1	270	NRG
Plasmid	Not_assigned	NZ_CP017945	211008	BLM14_RS30810	WP_100003855.1	403	NRG
Plasmid	Not_assigned	NZ_CP017945	211008	BLM14_RS29800	WP_100003691.1	396	RG
Plasmid	Not_assigned	NC_011143	382976	PHZ_RS19525	WP_012520244.1	361	NRG				Plasmid replication	replication_initiation_protein
Plasmid	Not_assigned	NC_011143	382976	PHZ_RS19530	WP_012520245.1	401	RG	DNA, RNA and nucleotide metabolism			Plasmid partition	parA; phrog_164
Plasmid	Not_assigned	NC_011143	382976	PHZ_RS19535	WP_012520246.1	339	NRG	DNA, RNA and nucleotide metabolism			Plasmid partition	parB; phrog_1146
Plasmid	Not_assigned	NC_011143	382976	PHZ_RS19540	WP_187149130.1	161	NRG
Plasmid	Not_assigned	NC_011143	382976	PHZ_RS19545	WP_012520248.1	252	NRG
Plasmid	Not_assigned	NC_011143	382976	PHZ_RS19550	WP_012520249.1	236	NRG
Plasmid	Not_assigned	NC_011143	382976	PHZ_RS19555	WP_012520250.1	220	NRG
Plasmid	Not_assigned	NC_011143	382976	PHZ_RS19560	WP_083771060.1	89	NRG
Plasmid	Not_assigned	NC_011143	382976	PHZ_RS19565	WP_012520252.1	111	NRG
Plasmid	Not_assigned	NC_011143	382976	PHZ_RS19570	WP_012520253.1	801	NRG
Plasmid	Not_assigned	NC_011143	382976	PHZ_RS19575	WP_012520254.1	251	NRG
Plasmid	Not_assigned	NC_011143	382976	PHZ_RS23280	WP_187149131.1	83	NRG
Plasmid	Not_assigned	NC_011143	382976	PHZ_RS19580	WP_012520255.1	312	NRG
Plasmid	Not_assigned	NC_011143	382976	PHZ_RS19585	WP_012520256.1	226	NRG
Plasmid	Not_assigned	NC_011143	382976	PHZ_RS19590	WP_012520257.1	276	NRG
Plasmid	Not_assigned	NC_011143	382976	PHZ_RS19595	WP_012520258.1	408	NRG
Plasmid	Not_assigned	NC_011143	382976	PHZ_RS19600	WP_012520259.1	332	NRG
Plasmid	Not_assigned	NC_011143	382976	PHZ_RS19605	WP_148217013.1	126	NRG
Plasmid	Not_assigned	NC_011143	382976	PHZ_RS19610	WP_012520260.1	252	RG	DNA, RNA and nucleotide metabolism		Tnp_ISEscan		phrog_3277; IS21-like element helper ATPase IstB (translation)
Plasmid	Not_assigned	NC_011143	382976	PHZ_RS19615	WP_012520261.1	511	NRG	integration and excision		Tnp_ISEscan		phrog_1157; IS21 family transposase (translation)
Plasmid	Not_assigned	NC_011143	382976	PHZ_RS19620	WP_083771046.1	531	NRG
Plasmid	Not_assigned	NC_011143	382976	PHZ_RS21950	WP_012520262.1	364	NRG
Plasmid	Not_assigned	NC_011143	382976	PHZ_RS19630	WP_041374462.1	89	NRG-nh
Plasmid	Not_assigned	NC_011143	382976	PHZ_RS19635	WP_041374463.1	63	NRG-nh
Plasmid	Not_assigned	NC_011143	382976	PHZ_RS19640	WP_041374464.1	188	NRG	other				phrog_432
Plasmid	Not_assigned	NC_011143	382976	PHZ_RS19645	WP_012520264.1	101	NRG-nh
Plasmid	Not_assigned	NC_011143	382976	PHZ_RS19650	WP_012520265.1	719	NRG
Plasmid	Not_assigned	NC_011143	382976	PHZ_RS19655	WP_012520266.1	361	NRG	moron, auxiliary metabolic gene and host takeover				phrog_2170
Plasmid	Not_assigned	NC_011143	382976	PHZ_RS19660	WP_041374465.1	139	NRG-nh
Plasmid	Not_assigned	NC_011143	382976	PHZ_RS19665	WP_041374466.1	86	NRG-nh
Plasmid	Not_assigned	NC_011143	382976	PHZ_RS19670	WP_049758469.1	156	NRG	transcription regulation	Defense-cut_ga			RosmerTA_RmrA_2623274509; phrog_2328
Plasmid	Not_assigned	NC_011143	382976	PHZ_RS19675	WP_012520268.1	199	NRG
Plasmid	Not_assigned	NC_011143	382976	PHZ_RS19680	WP_012520269.1	254	NRG	moron, auxiliary metabolic gene and host takeover				phrog_7218
Plasmid	Not_assigned	NC_011143	382976	PHZ_RS19685	WP_012520270.1	458	NRG
Plasmid	Not_assigned	NC_011143	382976	PHZ_RS19690	WP_012520271.1	235	NRG
Plasmid	Not_assigned	NC_011143	382976	PHZ_RS19695	WP_012520272.1	261	NRG
Plasmid	Not_assigned	NC_011143	382976	PHZ_RS19700	WP_012520273.1	233	NRG	other				phrog_4752
Plasmid	Not_assigned	NC_011143	382976	PHZ_RS19705	WP_148217056.1	214	NRG-nh
Plasmid	Not_assigned	NC_011143	382976	PHZ_RS19710	WP_041374468.1	92	NRG
Plasmid	Not_assigned	NC_011143	382976	PHZ_RS19715	WP_012520275.1	137	NRG	other				phrog_432
Plasmid	Not_assigned	NC_011143	382976	PHZ_RS19720	WP_012520276.1	792	NRG	DNA, RNA and nucleotide metabolism	Defense-strict			Dodola_DolB; phrog_168
Plasmid	Not_assigned	NC_011143	382976	PHZ_RS19725	WP_041374469.1	97	NRG-nh
Plasmid	Not_assigned	NC_011143	382976	PHZ_RS19730	WP_012520277.1	145	NRG	DNA, RNA and nucleotide metabolism				phrog_22
Plasmid	Not_assigned	NC_011143	382976	PHZ_RS19740	WP_012520279.1	118	NRG-nh
Plasmid	Not_assigned	NC_011143	382976	PHZ_RS19745	WP_041374470.1	145	NRG-nh
Plasmid	Not_assigned	NC_011143	382976	PHZ_RS19750	WP_049758471.1	126	NRG-nh
Plasmid	Not_assigned	NC_011143	382976	PHZ_RS19755	WP_041374471.1	68	NRG-nh
Plasmid	Not_assigned	NC_011143	382976	PHZ_RS19760	WP_012520280.1	240	NRG-nh	other				phrog_9683
Plasmid	Not_assigned	NC_011143	382976	PHZ_RS21955	WP_049758473.1	241	NRG-nh
Plasmid	Not_assigned	NC_011143	382976	PHZ_RS19770	WP_012520282.1	167	NRG	other				phrog_432
Plasmid	Not_assigned	NC_011143	382976	PHZ_RS19775	WP_041374472.1	159	NRG	other				phrog_432
Plasmid	Not_assigned	NC_011143	382976	PHZ_RS19780	WP_012520284.1	251	NRG
Plasmid	Not_assigned	NC_011143	382976	PHZ_RS19785	WP_012520285.1	395	NRG
Plasmid	Not_assigned	NC_011143	382976	PHZ_RS19790	WP_012520286.1	336	NRG
Plasmid	Not_assigned	NC_011143	382976	PHZ_RS19795	WP_041374473.1	302	NRG
Plasmid	Not_assigned	NC_011143	382976	PHZ_RS19800	WP_012520288.1	106	NRG
Plasmid	Not_assigned	NC_011143	382976	PHZ_RS19805	WP_012520289.1	276	NRG
Plasmid	Not_assigned	NC_011143	382976	PHZ_RS19810	WP_148217015.1	105	NRG-nh
Plasmid	Not_assigned	NC_011143	382976	PHZ_RS19815	WP_041374474.1	321	NRG
Plasmid	Not_assigned	NC_011143	382976	PHZ_RS19820	WP_083771047.1	334	NRG
Plasmid	Not_assigned	NC_011143	382976	PHZ_RS19825	WP_148217016.1	149	NRG-nh
Plasmid	Not_assigned	NC_011143	382976	PHZ_RS19830	WP_148217057.1	532	NRG
Plasmid	Not_assigned	NC_011143	382976	PHZ_RS19835	WP_187149132.1	342	NRG
Plasmid	Not_assigned	NC_011143	382976	PHZ_RS23285	WP_187149133.1	56	NRG-nh
Plasmid	Not_assigned	NC_011143	382976	PHZ_RS19840	WP_012520296.1	619	RG	DNA, RNA and nucleotide metabolism				phrog_691
Plasmid	Not_assigned	NC_011143	382976	PHZ_RS19845	WP_012520297.1	180	NRG
Plasmid	Not_assigned	NC_011143	382976	PHZ_RS19850	WP_012520298.1	868	RG	other	Defense-cut_ga			Dodola_DolB; phrog_4871
Plasmid	Not_assigned	NC_011143	382976	PHZ_RS19855	WP_148217018.1	260	NRG-nh
Plasmid	Not_assigned	NC_011143	382976	PHZ_RS19860	WP_012520300.1	239	NRG
Plasmid	Not_assigned	NC_011143	382976	PHZ_RS19865	WP_012520301.1	309	NRG
Plasmid	Not_assigned	NC_011143	382976	PHZ_RS19870	WP_012520302.1	220	NRG
Plasmid	Not_assigned	NC_011143	382976	PHZ_RS19875	WP_012520303.1	245	NRG-nh
Plasmid	Not_assigned	NC_011143	382976	PHZ_RS19880	WP_012520304.1	219	NRG
Plasmid	Not_assigned	NC_011143	382976	PHZ_RS19885	WP_012520305.1	199	NRG
Plasmid	Not_assigned	NC_011143	382976	PHZ_RS19890	WP_148217058.1	125	NRG
Plasmid	Not_assigned	NC_011143	382976	PHZ_RS22855	WP_148217019.1	84	NRG-nh
Plasmid	Not_assigned	NC_011143	382976	PHZ_RS19895	WP_012520307.1	253	NRG	moron, auxiliary metabolic gene and host takeover				phrog_7218
Plasmid	Not_assigned	NC_011143	382976	PHZ_RS19900	WP_012520308.1	458	NRG
Plasmid	Not_assigned	NC_011143	382976	PHZ_RS19905	WP_012520309.1	234	NRG
Plasmid	Not_assigned	NC_011143	382976	PHZ_RS19910	WP_012520310.1	261	NRG
Plasmid	Not_assigned	NC_011143	382976	PHZ_RS22860	WP_148217020.1	135	NRG-nh
Plasmid	Not_assigned	NC_011143	382976	PHZ_RS19925	WP_012520312.1	138	NRG
Plasmid	Not_assigned	NC_011143	382976	PHZ_RS19930	WP_012520313.1	792	NRG	DNA, RNA and nucleotide metabolism	Defense-strict			Dodola_DolB; phrog_168
Plasmid	Not_assigned	NC_011143	382976	PHZ_RS19935	WP_041374479.1	97	NRG-nh
Plasmid	Not_assigned	NC_011143	382976	PHZ_RS19940	WP_012520314.1	145	NRG	DNA, RNA and nucleotide metabolism				phrog_22
Plasmid	Not_assigned	NC_011143	382976	PHZ_RS19945	WP_041374480.1	242	NRG
Plasmid	Not_assigned	NC_011143	382976	PHZ_RS19950	WP_041374481.1	97	NRG
Plasmid	Not_assigned	NC_011143	382976	PHZ_RS19955	WP_012520317.1	225	NRG
Plasmid	Not_assigned	NC_011143	382976	PHZ_RS19960	WP_012520318.1	195	NRG
Plasmid	Not_assigned	NC_011143	382976	PHZ_RS19965	WP_012520319.1	457	NRG
Plasmid	Not_assigned	NC_011143	382976	PHZ_RS19970	WP_012520320.1	116	NRG
Plasmid	Not_assigned	NC_011143	382976	PHZ_RS19975	WP_041374482.1	215	NRG-nh
Plasmid	Not_assigned	NC_011143	382976	PHZ_RS19980	WP_012520322.1	249	NRG
Plasmid	Not_assigned	NC_011143	382976	PHZ_RS19985	WP_012520323.1	449	NRG
Plasmid	Not_assigned	NC_011143	382976	PHZ_RS19990	WP_012520324.1	406	NRG
Plasmid	Not_assigned	NC_011143	382976	PHZ_RS19995	WP_041374483.1	92	NRG-nh
Plasmid	Not_assigned	NC_011143	382976	PHZ_RS20000	WP_012520325.1	177	NRG	other				phrog_432
Plasmid	Not_assigned	NC_011143	382976	PHZ_RS21960	WP_012520326.1	150	NRG-nh
Plasmid	Not_assigned	NC_011143	382976	PHZ_RS20010	WP_012520327.1	115	NRG
Plasmid	Not_assigned	NC_011143	382976	PHZ_RS20015	WP_041374484.1	181	NRG-nh
Plasmid	Not_assigned	NC_011143	382976	PHZ_RS20020	WP_012520328.1	128	NRG-nh
Plasmid	Not_assigned	NC_011143	382976	PHZ_RS20025	WP_012520329.1	610	NRG
Plasmid	Not_assigned	NC_011143	382976	PHZ_RS20030	WP_187149134.1	164	NRG
Plasmid	Not_assigned	NC_011143	382976	PHZ_RS20035	WP_012520331.1	73	NRG		Defense-cut_ga			RosmerTA_RmrA_2664250653
Plasmid	Not_assigned	NC_011143	382976	PHZ_RS20040	WP_148217059.1	156	NRG	other				phrog_432
Plasmid	Not_assigned	NC_011143	382976	PHZ_RS20045	WP_012520333.1	171	NRG	other				phrog_432
Plasmid	Not_assigned	NC_011143	382976	PHZ_RS20050	WP_148217022.1	103	NRG-nh
Plasmid	Not_assigned	NC_011143	382976	PHZ_RS20055	WP_012520335.1	228	NRG
Plasmid	Not_assigned	NC_011143	382976	PHZ_RS20060	WP_012520336.1	482	NRG	other				phrog_9683
Plasmid	Not_assigned	NC_011143	382976	PHZ_RS20065	WP_012520337.1	577	NRG
Plasmid	Not_assigned	NC_011143	382976	PHZ_RS20070	WP_012520338.1	539	NRG	other				phrog_5725
Plasmid	Not_assigned	NC_011143	382976	PHZ_RS20075	WP_012520339.1	97	NRG	other				phrog_3188
Plasmid	Not_assigned	NC_011143	382976	PHZ_RS20080	WP_012520340.1	284	NRG
Plasmid	Not_assigned	NC_011143	382976	PHZ_RS20085	WP_041374486.1	438	NRG
Plasmid	Not_assigned	NC_011143	382976	PHZ_RS20090	WP_012520342.1	888	NRG
Plasmid	Not_assigned	NC_011143	382976	PHZ_RS20095	WP_148217023.1	68	NRG-nh
Plasmid	Not_assigned	NC_011143	382976	PHZ_RS20100	WP_012520343.1	166	NRG	DNA, RNA and nucleotide metabolism				phrog_3636
Plasmid	Not_assigned	NC_011143	382976	PHZ_RS20105	WP_012520344.1	328	NRG	moron, auxiliary metabolic gene and host takeover				phrog_7180
Plasmid	Not_assigned	NC_011143	382976	PHZ_RS20110	WP_049758485.1	102	NRG
Plasmid	Not_assigned	NC_011143	382976	PHZ_RS20115	WP_187149135.1	359	NRG	other	Defense-cut_ga			LmuA_effector_Protease; phrog_9683
Plasmid	Not_assigned	NC_011143	382976	PHZ_RS22280	WP_012520346.1	385	NRG
Plasmid	Not_assigned	NC_011143	382976	PHZ_RS20130	WP_148217060.1	503	NRG
Plasmid	Not_assigned	NC_011143	382976	PHZ_RS20135	WP_012520348.1	685	NRG
Plasmid	Not_assigned	NC_011143	382976	PHZ_RS20140	WP_041374488.1	68	NRG-nh
Plasmid	Not_assigned	NC_011143	382976	PHZ_RS20145	WP_012520349.1	295	NRG
Plasmid	Not_assigned	NC_011143	382976	PHZ_RS20150	WP_012520350.1	171	NRG	other				phrog_432
Plasmid	Not_assigned	NC_011143	382976	PHZ_RS20155	WP_012520351.1	244	NRG
Plasmid	Not_assigned	NC_011143	382976	PHZ_RS20160	WP_012520352.1	251	NRG
Plasmid	Not_assigned	NC_011143	382976	PHZ_RS20165	WP_012520353.1	237	NRG
Plasmid	Not_assigned	NC_011143	382976	PHZ_RS20170	WP_012520354.1	580	NRG
Plasmid	Not_assigned	NC_011143	382976	PHZ_RS23290	WP_012520355.1	170	NRG
Plasmid	Not_assigned	NC_011143	382976	PHZ_RS20180	WP_012520356.1	333	NRG
Plasmid	Not_assigned	NC_011143	382976	PHZ_RS23295	WP_187149136.1	51	NRG-nh
Plasmid	Not_assigned	NC_011143	382976	PHZ_RS20185	WP_012520357.1	250	NRG
Plasmid	Not_assigned	NC_011143	382976	PHZ_RS20190	WP_012520358.1	306	NRG
Plasmid	Not_assigned	NC_011143	382976	PHZ_RS20195	WP_012520359.1	106	NRG
Plasmid	Not_assigned	NC_011143	382976	PHZ_RS23300	WP_187149137.1	54	NRG-nh
Plasmid	Not_assigned	NC_011143	382976	PHZ_RS20205	WP_187149138.1	322	NRG
Plasmid	Not_assigned	NC_011143	382976	PHZ_RS20210	WP_012520361.1	184	NRG-nh
Plasmid	Not_assigned	NC_011143	382976	PHZ_RS20215	WP_012520362.1	80	NRG		Defense-cut_ga			RosmerTA_RmrA_2634932349
Plasmid	Not_assigned	NC_011143	382976	PHZ_RS20220	WP_012520363.1	868	NRG	other	Defense-cut_ga			Dodola_DolB; phrog_4871
Plasmid	Not_assigned	NC_011143	382976	PHZ_RS20225	WP_012520364.1	183	NRG
Plasmid	Not_assigned	NC_011143	382976	PHZ_RS20230	WP_041374491.1	620	NRG	DNA, RNA and nucleotide metabolism				phrog_691
Plasmid	Not_assigned	NC_011143	382976	PHZ_RS20235	WP_049758495.1	314	NRG
Plasmid	Not_assigned	NC_011143	382976	PHZ_RS20240	WP_012520367.1	279	NRG
Plasmid	Not_assigned	NC_011143	382976	PHZ_RS20245	WP_012520368.1	124	NRG-nh
Plasmid	Not_assigned	NC_011143	382976	PHZ_RS20250	WP_041374492.1	335	NRG
Plasmid	Not_assigned	NC_011143	382976	PHZ_RS23305	WP_187149139.1	162	NRG
Plasmid	Not_assigned	NC_011143	382976	PHZ_RS22285	WP_187149140.1	159	NRG-nh
Plasmid	Not_assigned	NC_011143	382976	PHZ_RS20270	WP_012520371.1	114	NRG
Plasmid	Not_assigned	NC_011143	382976	PHZ_RS20275	WP_187149142.1	245	NRG	other	Defense-strict			FolE; phrog_2197
Plasmid	Not_assigned	NC_011143	382976	PHZ_RS20280	WP_012520373.1	892	NRG	other				phrog_12316
Plasmid	Not_assigned	NC_011143	382976	PHZ_RS20285	WP_012520374.1	351	NRG
Plasmid	Not_assigned	NC_011143	382976	PHZ_RS22290	WP_012520375.1	72	NRG-nh
Plasmid	Not_assigned	NC_011143	382976	PHZ_RS20290	WP_012520376.1	334	NRG
Plasmid	Not_assigned	NC_011143	382976	PHZ_RS20295	WP_148217061.1	1191	NRG
Plasmid	Not_assigned	NC_011143	382976	PHZ_RS20300	WP_012520378.1	546	NRG	DNA, RNA and nucleotide metabolism				phrog_6397
Plasmid	Not_assigned	NC_011143	382976	PHZ_RS20305	WP_012520379.1	345	RG	other				phrog_2640
Plasmid	Not_assigned	NC_011143	382976	PHZ_RS22880	WP_041374493.1	117	NRG-nh
Plasmid	Not_assigned	NC_011143	382976	PHZ_RS20315	WP_012520381.1	215	NRG	head and packaging				phrog_1383
Plasmid	Not_assigned	NC_011143	382976	PHZ_RS20320	WP_012520382.1	262	NRG
Plasmid	Not_assigned	NC_011143	382976	PHZ_RS20330	WP_148217026.1	420	NRG
Plasmid	Not_assigned	NC_011143	382976	PHZ_RS22885	WP_148217027.1	120	NRG-nh
Plasmid	Not_assigned	NC_011143	382976	PHZ_RS20335	WP_012520384.1	452	NRG
Plasmid	Not_assigned	NC_011143	382976	PHZ_RS20340	WP_012520385.1	508	NRG
Plasmid	Not_assigned	NC_011143	382976	PHZ_RS20345	WP_041374494.1	284	NRG	other				phrog_619
Plasmid	Not_assigned	NC_011143	382976	PHZ_RS20350	WP_012520387.1	213	NRG
Plasmid	Not_assigned	NC_011143	382976	PHZ_RS20355	WP_041374495.1	373	NRG
Plasmid	Not_assigned	NC_011143	382976	PHZ_RS20360	WP_012520389.1	795	NRG
Plasmid	Not_assigned	NC_011143	382976	PHZ_RS20365	WP_012520390.1	219	RG
Plasmid	Not_assigned	NC_011143	382976	PHZ_RS20370	WP_012520391.1	89	NRG
Plasmid	Not_assigned	NC_011143	382976	PHZ_RS22305	WP_012520392.1	105	NRG
Plasmid	Not_assigned	NC_011143	382976	PHZ_RS22310	WP_148217028.1	163	NRG-nh
Plasmid	Not_assigned	NC_011143	382976	PHZ_RS21980	WP_049758502.1	215	NRG
Plasmid	Not_assigned	NC_011143	382976	PHZ_RS22890	WP_148217029.1	169	NRG-nh
Plasmid	Not_assigned	NC_011143	382976	PHZ_RS20385	WP_049758503.1	513	NRG
Plasmid	Not_assigned	NC_011143	382976	PHZ_RS20390	WP_187149141.1	311	NRG
Plasmid	Not_assigned	NC_011143	382976	PHZ_RS20395	WP_148217030.1	535	NRG		Defense-cut_ga			AAA_21
Plasmid	Not_assigned	NC_011143	382976	PHZ_RS20400	WP_012520398.1	364	NRG
Plasmid	Not_assigned	NC_011143	382976	PHZ_RS20405	WP_041374498.1	367	NRG
Plasmid	Not_assigned	NC_011143	382976	PHZ_RS20410	WP_012520400.1	338	NRG
Plasmid	Not_assigned	NC_011143	382976	PHZ_RS20415	WP_012520401.1	187	NRG-nh
Plasmid	Not_assigned	NC_011143	382976	PHZ_RS20420	WP_012520402.1	77	NRG
Plasmid	Not_assigned	NC_011143	382976	PHZ_RS20425	WP_012520403.1	635	NRG
Plasmid	Not_assigned	NC_011143	382976	PHZ_RS20435	WP_012520405.1	320	NRG	other				phrog_3341
Plasmid	Not_assigned	NC_011143	382976	PHZ_RS20440	WP_012520406.1	738	NRG
Plasmid	Not_assigned	NC_011143	382976	PHZ_RS20445	WP_049758507.1	368	NRG-nh
Plasmid	Not_assigned	NC_011143	382976	PHZ_RS20455	WP_148217031.1	127	NRG-nh
Plasmid	Not_assigned	NC_011143	382976	PHZ_RS20460	WP_012520409.1	419	NRG
Plasmid	Not_assigned	NC_011143	382976	PHZ_RS20465	WP_012520410.1	258	NRG
Plasmid	Not_assigned	NC_011143	382976	PHZ_RS20470	WP_148217032.1	302	NRG		Defense-strict			AbiEii
Plasmid	Not_assigned	NC_011143	382976	PHZ_RS20475	WP_148217033.1	203	NRG		Defense-strict			AbiEi_4
Plasmid	Not_assigned	NC_011143	382976	PHZ_RS20480	WP_148217034.1	2852	NRG
Plasmid	Not_assigned	NC_011143	382976	PHZ_RS20485	WP_012520414.1	549	NRG
Plasmid	Not_assigned	NC_011143	382976	PHZ_RS20490	WP_012520415.1	279	NRG
Plasmid	Not_assigned	NC_011143	382976	PHZ_RS20495	WP_012520416.1	550	NRG
Plasmid	Not_assigned	NC_011143	382976	PHZ_RS20500	WP_012520417.1	217	NRG
Plasmid	Not_assigned	NC_011143	382976	PHZ_RS20505	WP_012520418.1	287	NRG
Plasmid	Not_assigned	NC_011143	382976	PHZ_RS20510	WP_012520419.1	203	NRG
Plasmid	Not_assigned	NC_011143	382976	PHZ_RS20515	WP_012520420.1	276	NRG
Plasmid	Not_assigned	NC_011143	382976	PHZ_RS22315	WP_083771050.1	94	NRG-nh
Plasmid	Not_assigned	NC_011143	382976	PHZ_RS20520	WP_012520421.1	342	NRG	integration and excision		Tnp_ISfinder		phrog_2199; IS110 family transposase (translation)
Plasmid	Not_assigned	NC_011143	382976	PHZ_RS20525	WP_041374499.1	426	NRG
Plasmid	Not_assigned	NC_011143	382976	PHZ_RS20530	WP_148217038.1	328	NRG
Plasmid	Not_assigned	NC_011143	382976	PHZ_RS20535	WP_041374588.1	81	NRG-nh
Plasmid	Not_assigned	NC_011143	382976	PHZ_RS20540	WP_148217039.1	90	NRG-nh
Plasmid	Not_assigned	NC_011143	382976	PHZ_RS22900	WP_049758543.1	334	NRG	other				phrog_1319
Plasmid	Not_assigned	NC_011143	382976	PHZ_RS20550	WP_012520427.1	790	NRG
Plasmid	Not_assigned	NC_011143	382976	PHZ_RS20555	WP_041374501.1	71	NRG-nh
Plasmid	Not_assigned	NC_011143	382976	PHZ_RS20560	WP_012520428.1	68	NRG-nh
Plasmid	Not_assigned	NC_011143	382976	PHZ_RS20565	WP_012520429.1	232	NRG
Plasmid	Not_assigned	NC_011143	382976	PHZ_RS20570	WP_187149143.1	410	NRG
Plasmid	Not_assigned	NC_011143	382976	PHZ_RS20575	WP_012520431.1	204	NRG
Plasmid	Not_assigned	NC_011143	382976	PHZ_RS20580	WP_049758509.1	143	NRG
Plasmid	Not_assigned	NC_011143	382976	PHZ_RS20585	WP_083771052.1	417	NRG
Plasmid	Not_assigned	NC_011143	382976	PHZ_RS20590	WP_148217040.1	361	NRG-nh
Plasmid	Not_assigned	NC_011143	382976	PHZ_RS20595	WP_012520435.1	206	NRG-nh
Plasmid	Not_assigned	NC_011143	382976	PHZ_RS20600	WP_012520436.1	529	NRG
Plasmid	Not_assigned	NC_011143	382976	PHZ_RS20605	WP_012520437.1	253	NRG
Plasmid	Not_assigned	NC_011143	382976	PHZ_RS20610	WP_012520438.1	806	NRG
Plasmid	Not_assigned	NC_011143	382976	PHZ_RS20615	WP_012520439.1	436	NRG
Plasmid	Not_assigned	NC_011143	382976	PHZ_RS20620	WP_041374503.1	107	NRG-nh
Plasmid	Not_assigned	NC_011143	382976	PHZ_RS20625	WP_012520440.1	250	NRG
Plasmid	Not_assigned	NC_011143	382976	PHZ_RS22910	WP_148217041.1	94	NRG-nh
Plasmid	Not_assigned	NC_011143	382976	PHZ_RS20635	WP_012520442.1	257	NRG
Plasmid	Not_assigned	NC_011143	382976	PHZ_RS20640	WP_148217063.1	390	NRG
Plasmid	Not_assigned	NC_011143	382976	PHZ_RS20645	WP_083771061.1	79	NRG
Plasmid	Not_assigned	NC_011143	382976	PHZ_RS22325	WP_187149119.1	156	NRG
Plasmid	Not_assigned	NC_011143	382976	PHZ_RS20655	WP_012520445.1	234	NRG
Plasmid	Not_assigned	NC_011143	382976	PHZ_RS20660	WP_041374506.1	549	NRG
Plasmid	Not_assigned	NC_011143	382976	PHZ_RS20665	WP_012520447.1	394	NRG
Plasmid	Not_assigned	NC_011143	382976	PHZ_RS20670	WP_012520448.1	229	NRG
Plasmid	Not_assigned	NC_011143	382976	PHZ_RS20675	WP_012520449.1	127	NRG
Plasmid	Not_assigned	NC_011143	382976	PHZ_RS20680	WP_049758516.1	216	NRG
Plasmid	Not_assigned	NC_011143	382976	PHZ_RS20685	WP_012520451.1	94	NRG-nh
Plasmid	Not_assigned	NC_011143	382976	PHZ_RS20690	WP_012520452.1	494	NRG
Plasmid	Not_assigned	NC_011143	382976	PHZ_RS20695	WP_012520453.1	143	NRG
Plasmid	Not_assigned	NC_011143	382976	PHZ_RS20700	WP_012520454.1	839	NRG	other				phrog_12316
Plasmid	Not_assigned	NC_011143	382976	PHZ_RS20705	WP_012520455.1	133	NRG
Plasmid	Not_assigned	NC_011143	382976	PHZ_RS20710	WP_049758517.1	98	NRG
Plasmid	Not_assigned	NC_011143	382976	PHZ_RS20715	WP_012520457.1	76	NRG
Plasmid	Not_assigned	NC_011143	382976	PHZ_RS20720	WP_012520458.1	145	NRG
Plasmid	Not_assigned	NC_011143	382976	PHZ_RS20740	WP_012520460.1	354	NRG
Plasmid	Not_assigned	NC_011143	382976	PHZ_RS22915	WP_148217043.1	103	NRG-nh
Plasmid	Not_assigned	NC_011143	382976	PHZ_RS23310	WP_187149120.1	47	NRG-nh
Plasmid	Not_assigned	NC_011143	382976	PHZ_RS20745	WP_012520461.1	700	NRG
Plasmid	Not_assigned	NC_011143	382976	PHZ_RS20750	WP_012520462.1	130	NRG
Plasmid	Not_assigned	NC_011143	382976	PHZ_RS20755	WP_012520463.1	1049	RG
Plasmid	Not_assigned	NC_011143	382976	PHZ_RS20760	WP_012520464.1	492	NRG
Plasmid	Not_assigned	NC_011143	382976	PHZ_RS20765	WP_012520465.1	412	NRG
Plasmid	Not_assigned	NC_011143	382976	PHZ_RS20770	WP_148217044.1	90	NRG-nh
Plasmid	Not_assigned	NC_011143	382976	PHZ_RS20775	WP_012520466.1	310	NRG
Plasmid	Not_assigned	NC_011143	382976	PHZ_RS20780	WP_012520467.1	121	NRG
Plasmid	Not_assigned	NC_011143	382976	PHZ_RS20785	WP_041374509.1	329	NRG		Defense-strict			IetA
Plasmid	Not_assigned	NC_011143	382976	PHZ_RS20790	WP_148217045.1	244	NRG
Plasmid	Not_assigned	NC_011143	382976	PHZ_RS20795	WP_012520261.1	511	NRG	integration and excision		Tnp_ISEscan		phrog_1157; IS21 family transposase (translation)
Plasmid	Not_assigned	NC_011143	382976	PHZ_RS20800	WP_012520260.1	252	RG	DNA, RNA and nucleotide metabolism		Tnp_ISEscan		phrog_3277; IS21-like element helper ATPase IstB (translation)
Plasmid	Not_assigned	NC_011143	382976	PHZ_RS20810	WP_049758544.1	356	NRG-nh
Plasmid	Not_assigned	NC_011143	382976	PHZ_RS20815	WP_187149121.1	108	NRG		Defense-cut_ga			RosmerTA_RmrA_2634932349
Plasmid	Not_assigned	NC_011143	382976	PHZ_RS20820	WP_012520472.1	145	NRG	transcription regulation	Defense-cut_ga			RosmerTA_RmrA_2623274509; phrog_2328
Plasmid	Not_assigned	NC_011143	382976	PHZ_RS23315	WP_187149122.1	51	NRG-nh
Plasmid	Not_assigned	NC_011143	382976	PHZ_RS22330	WP_083771053.1	43	NRG-nh
Plasmid	Not_assigned	NC_011143	382976	PHZ_RS20825	WP_148217046.1	63	NRG-nh
Plasmid	Not_assigned	NC_011143	382976	PHZ_RS20830	WP_041374603.1	143	NRG
Plasmid	Not_assigned	NC_011143	382976	PHZ_RS20835	WP_148217047.1	214	NRG
Plasmid	Not_assigned	NC_011143	382976	PHZ_RS20840	WP_012520477.1	159	NRG
Plasmid	Not_assigned	NC_011143	382976	PHZ_RS20845	WP_012520478.1	421	NRG
Plasmid	Not_assigned	NC_011143	382976	PHZ_RS20850	WP_012520479.1	395	NRG
Plasmid	Not_assigned	NC_011143	382976	PHZ_RS20855	WP_012520480.1	1080	RG
Plasmid	Not_assigned	NC_011143	382976	PHZ_RS23320	WP_041374511.1	167	NRG-nh
Plasmid	Not_assigned	NC_011143	382976	PHZ_RS20865	WP_012520481.1	149	NRG
Plasmid	Not_assigned	NC_011143	382976	PHZ_RS20870	WP_012520482.1	116	RG
Plasmid	Not_assigned	NC_011143	382976	PHZ_RS20875	WP_012520484.1	847	NRG
Plasmid	Not_assigned	NC_011143	382976	PHZ_RS20880	WP_187149123.1	199	NRG	other				phrog_7767
Plasmid	Not_assigned	NC_011143	382976	PHZ_RS20885	WP_049758524.1	526	NRG
Plasmid	Not_assigned	NC_011143	382976	PHZ_RS22340	WP_187149124.1	98	NRG	transcription regulation	Defense-cut_ga			RosmerTA_RmrA_2634932349; phrog_4583
Plasmid	Not_assigned	NC_011143	382976	PHZ_RS21985	WP_049758526.1	182	NRG-nh
Plasmid	Not_assigned	NC_011143	382976	PHZ_RS20900	WP_012520490.1	171	NRG
Plasmid	Not_assigned	NC_011143	382976	PHZ_RS20905	WP_041374608.1	360	NRG
Plasmid	Not_assigned	NC_011143	382976	PHZ_RS23325	WP_041374513.1	131	NRG-nh
Plasmid	Not_assigned	NC_011143	382976	PHZ_RS20915	WP_012520494.1	421	NRG
Plasmid	Not_assigned	NC_011143	382976	PHZ_RS20920	WP_012520495.1	410	NRG
Plasmid	Not_assigned	NC_011143	382976	PHZ_RS20925	WP_012520496.1	1065	RG
Plasmid	Not_assigned	NC_011143	382976	PHZ_RS20930	WP_012520497.1	268	NRG
Plasmid	Not_assigned	NC_011143	382976	PHZ_RS20935	WP_012520498.1	166	NRG
Plasmid	Not_assigned	NC_011143	382976	PHZ_RS22365	WP_083771055.1	119	NRG-nh
Plasmid	Not_assigned	NC_011143	382976	PHZ_RS20940	WP_012520500.1	117	NRG
Plasmid	Not_assigned	NC_011143	382976	PHZ_RS23330	WP_187149125.1	83	NRG-nh
Plasmid	Not_assigned	NC_011143	382976	PHZ_RS20950	WP_012520502.1	297	NRG	moron, auxiliary metabolic gene and host takeover				phrog_7308
Plasmid	Not_assigned	NC_011143	382976	PHZ_RS20955	WP_012520503.1	198	NRG
Plasmid	Not_assigned	NC_011143	382976	PHZ_RS20960	WP_148217050.1	66	NRG-nh
Plasmid	Not_assigned	NC_011143	382976	PHZ_RS20965	WP_187149126.1	111	NRG-nh
Plasmid	Not_assigned	NC_011143	382976	PHZ_RS20970	WP_012520505.1	114	NRG-nh
Plasmid	Not_assigned	NC_011143	382976	PHZ_RS20975	WP_049758527.1	296	NRG-nh
Plasmid	Not_assigned	NC_011143	382976	PHZ_RS20980	WP_041374612.1	130	NRG
Plasmid	Not_assigned	NC_011143	382976	PHZ_RS20985	WP_012520508.1	160	NRG
Plasmid	Not_assigned	NC_011143	382976	PHZ_RS20990	WP_041374517.1	103	NRG
Plasmid	Not_assigned	NC_011143	382976	PHZ_RS20995	WP_041374518.1	199	NRG-nh
Plasmid	Not_assigned	NC_011143	382976	PHZ_RS23335	WP_187149127.1	101	NRG
Plasmid	Not_assigned	NC_011143	382976	PHZ_RS23340	WP_012520511.1	48	NRG-nh
Plasmid	Not_assigned	NC_011143	382976	PHZ_RS21010	WP_187149144.1	273	RG	moron, auxiliary metabolic gene and host takeover				phrog_7308
Plasmid	Not_assigned	NC_011143	382976	PHZ_RS21015	WP_041374519.1	735	NRG
Plasmid	Not_assigned	NC_011143	382976	PHZ_RS21020	WP_012520514.1	192	NRG
Plasmid	Not_assigned	NC_011143	382976	PHZ_RS21025	WP_041374520.1	81	NRG-nh
Plasmid	Not_assigned	NC_011143	382976	PHZ_RS21030	WP_012520515.1	252	RG	DNA, RNA and nucleotide metabolism		Tnp_ISEscan		phrog_3277; IS21-like element helper ATPase IstB (translation)
Plasmid	Not_assigned	NC_011143	382976	PHZ_RS21035	WP_012520261.1	511	NRG	integration and excision		Tnp_ISEscan		phrog_1157; IS21 family transposase (translation)
Plasmid	Not_assigned	NC_011143	382976	PHZ_RS21040	WP_049758529.1	131	NRG
Plasmid	Not_assigned	NC_011143	382976	PHZ_RS21045	WP_041374521.1	135	NRG-nh
Plasmid	Not_assigned	NC_011143	382976	PHZ_RS21050	WP_012520517.1	446	NRG
Plasmid	Not_assigned	NC_011143	382976	PHZ_RS21060	WP_083771057.1	115	NRG
Plasmid	Not_assigned	NC_011143	382976	PHZ_RS21065	WP_012520520.1	639	NRG
Plasmid	Not_assigned	NC_011143	382976	PHZ_RS21070	WP_041374522.1	67	NRG-nh
Plasmid	Not_assigned	NC_011143	382976	PHZ_RS21075	WP_049758531.1	242	NRG
Plasmid	Not_assigned	NC_011143	382976	PHZ_RS21080	WP_041374523.1	70	NRG-nh
Plasmid	Not_assigned	NC_011143	382976	PHZ_RS21085	WP_148217053.1	100	NRG-nh
Plasmid	Not_assigned	NC_011143	382976	PHZ_RS21105	WP_012520523.1	207	NRG
Plasmid	Not_assigned	NC_011143	382976	PHZ_RS21110	WP_012520524.1	262	NRG	DNA, RNA and nucleotide metabolism				phrog_19169
Plasmid	Not_assigned	NC_011143	382976	PHZ_RS21995	WP_049758533.1	119	NRG-nh
Plasmid	Not_assigned	NC_011143	382976	PHZ_RS21120	WP_012520526.1	316	NRG
Plasmid	Not_assigned	NC_011143	382976	PHZ_RS21125	WP_012520527.1	298	NRG
Plasmid	Not_assigned	NC_011143	382976	PHZ_RS22925	WP_049758534.1	371	NRG
Plasmid	Not_assigned	NC_011143	382976	PHZ_RS22930	WP_041374525.1	261	NRG
Plasmid	Not_assigned	NC_011143	382976	PHZ_RS21145	WP_041374526.1	102	NRG-nh
Plasmid	Not_assigned	NC_011143	382976	PHZ_RS21150	WP_012520530.1	150	NRG-nh
Plasmid	Not_assigned	NC_011143	382976	PHZ_RS21155	WP_012520531.1	341	NRG
Plasmid	Not_assigned	NC_011143	382976	PHZ_RS23345	WP_187149128.1	121	NRG-nh
Plasmid	Not_assigned	NC_011143	382976	PHZ_RS21165	WP_012520532.1	118	NRG-nh
Plasmid	Not_assigned	NC_011143	382976	PHZ_RS21175	WP_012520534.1	217	NRG
Plasmid	Not_assigned	NC_011143	382976	PHZ_RS21180	WP_012520535.1	518	NRG-nh
Plasmid	Not_assigned	NC_011143	382976	PHZ_RS21185	WP_041374528.1	87	NRG
Plasmid	Not_assigned	NC_011143	382976	PHZ_RS21190	WP_012520536.1	131	NRG
Plasmid	Not_assigned	NC_011143	382976	PHZ_RS21195	WP_012520537.1	341	NRG	integration and excision		Tnp_ISEscan		phrog_2199; IS110 family transposase (translation)
Plasmid	Not_assigned	NC_011143	382976	PHZ_RS21200	WP_012520538.1	236	NRG
Plasmid	Not_assigned	NC_011143	382976	PHZ_RS21205	WP_012520539.1	198	NRG
Plasmid	Not_assigned	NC_011143	382976	PHZ_RS21210	WP_041374529.1	92	NRG-nh
Plasmid	Not_assigned	NC_011143	382976	PHZ_RS21215	WP_012520541.1	144	NRG
Plasmid	Not_assigned	NC_011143	382976	PHZ_RS21220	WP_012520542.1	85	NRG
Plasmid	Not_assigned	NC_011143	382976	PHZ_RS21225	WP_012520543.1	134	NRG
Plasmid	Not_assigned	NC_011143	382976	PHZ_RS21230	WP_012520544.1	140	NRG
Plasmid	Not_assigned	NC_011143	382976	PHZ_RS22385	WP_012520545.1	156	NRG
Plasmid	Not_assigned	NC_011143	382976	PHZ_RS21235	WP_041374530.1	249	NRG-nh
Plasmid	Not_assigned	NC_011143	382976	PHZ_RS21240	WP_012520547.1	468	NRG
Plasmid	Not_assigned	NC_011143	382976	PHZ_RS21245	WP_049758537.1	501	NRG
Plasmid	Not_assigned	NC_011143	382976	PHZ_RS21250	WP_012520549.1	303	NRG
Plasmid	Not_assigned	NC_011143	382976	PHZ_RS21255	WP_041374531.1	213	NRG
Plasmid	Not_assigned	NC_011143	382976	PHZ_RS21260	WP_012520551.1	279	NRG
Plasmid	Not_assigned	NC_011143	382976	PHZ_RS21265	WP_012520552.1	276	NRG
Plasmid	Not_assigned	NC_011143	382976	PHZ_RS21275	WP_041374533.1	102	NRG-nh
Plasmid	Not_assigned	NC_011143	382976	PHZ_RS21280	WP_041374534.1	77	NRG-nh
Plasmid	Not_assigned	NC_011143	382976	PHZ_RS21285	WP_012520555.1	242	NRG
Plasmid	Not_assigned	NC_011143	382976	PHZ_RS21290	WP_187149129.1	146	NRG-nh		Defense-cut_ga			AG_cyclase
Plasmid	Not_assigned	NC_011143	382976	PHZ_RS21305	WP_049758539.1	321	NRG		Defense-cut_ga			AG_cyclase
Plasmid	Not_assigned	NC_011143	382976	PHZ_RS21320	WP_041374535.1	81	NRG
Plasmid	Not_assigned	NC_011143	382976	PHZ_RS21325	WP_012520556.1	709	NRG
Plasmid	Not_assigned	NC_011143	382976	PHZ_RS21330	WP_012520421.1	342	NRG	integration and excision		Tnp_ISfinder		phrog_2199; IS110 family transposase (translation)
Plasmid	Not_assigned	NC_011143	382976	PHZ_RS21335	WP_012520557.1	843	NRG
Plasmid	Not_assigned	NC_011143	382976	PHZ_RS21340	WP_012520558.1	661	NRG	DNA, RNA and nucleotide metabolism			Plasmid partition	parB; phrog_1033
Plasmid	Not_assigned	NC_011143	382976	PHZ_RS21345	WP_012520559.1	307	NRG
Plasmid	Not_assigned	NC_011143	382976	PHZ_RS21350	WP_012520560.1	312	NRG	DNA, RNA and nucleotide metabolism			Plasmid partition	parB; phrog_723
Plasmid	Not_assigned	NC_011143	382976	PHZ_RS21355	WP_012520561.1	254	NRG				Plasmid partition	parA
Plasmid	Not_assigned	NC_011143	382976	PHZ_RS22935	WP_041374536.1	87	NRG-nh
Plasmid	PTU-Thi6	NZ_CP012511	181035	KU39_RS16310	WP_036771347.1	325	NRG	integration and excision		Tnp_ISEscan		phrog_2262; IS5 family transposase (translation)
Plasmid	PTU-Thi6	NZ_CP012511	181035	KU39_RS16320	WP_036771347.1	325	NRG	integration and excision		Tnp_ISEscan		phrog_2262; IS5 family transposase (translation)
Plasmid	PTU-Thi6	NZ_CP012511	181035	KU39_RS21085	WP_155046636.1	53	NRG
Plasmid	PTU-Thi6	NZ_CP012511	181035	KU39_RS16325	WP_027243211.1	84	NRG	moron, auxiliary metabolic gene and host takeover				phrog_2268
Plasmid	PTU-Thi6	NZ_CP012511	181035	KU39_RS16330	WP_048876199.1	96	NRG	moron, auxiliary metabolic gene and host takeover				phrog_1213
Plasmid	PTU-Thi6	NZ_CP012511	181035	KU39_RS16335	WP_036771347.1	325	NRG	integration and excision		Tnp_ISEscan		phrog_2262; IS5 family transposase (translation)
Plasmid	PTU-Thi6	NZ_CP012511	181035	KU39_RS16345	WP_053093683.1	70	NRG
Plasmid	PTU-Thi6	NZ_CP012511	181035	KU39_RS16350	WP_036771347.1	325	RG	integration and excision		Tnp_ISEscan		phrog_2262; IS5 family transposase (translation)
Plasmid	PTU-Thi6	NZ_CP012511	181035	KU39_RS16355	WP_053856780.1	194	NRG
Plasmid	PTU-Thi6	NZ_CP012511	181035	KU39_RS16360	WP_036771347.1	325	NRG	integration and excision		Tnp_ISEscan		phrog_2262; IS5 family transposase (translation)
Plasmid	PTU-Thi6	NZ_CP012511	181035	KU39_RS16365	WP_053856781.1	466	NRG
Plasmid	PTU-Thi6	NZ_CP012511	181035	KU39_RS21090	WP_169834791.1	50	NRG
Plasmid	PTU-Thi6	NZ_CP012511	181035	KU39_RS20230	WP_047927782.1	129	NRG
Plasmid	PTU-Thi6	NZ_CP012511	181035	KU39_RS16370	WP_036771347.1	325	NRG	integration and excision		Tnp_ISEscan		phrog_2262; IS5 family transposase (translation)
Plasmid	PTU-Thi6	NZ_CP012511	181035	KU39_RS16375	WP_048876196.1	382	NRG
Plasmid	PTU-Thi6	NZ_CP012511	181035	KU39_RS16390	WP_027243215.1	340	NRG
Plasmid	PTU-Thi6	NZ_CP012511	181035	KU39_RS16400	WP_036774350.1	242	RG			Tnp_ISfinder		IS6 family transposase (translation)
Plasmid	PTU-Thi6	NZ_CP012511	181035	KU39_RS16415	WP_048876194.1	177	NRG
Plasmid	PTU-Thi6	NZ_CP012511	181035	KU39_RS16420	WP_080963665.1	113	NRG
Plasmid	PTU-Thi6	NZ_CP012511	181035	KU39_RS19130	WP_080963664.1	88	NRG
Plasmid	PTU-Thi6	NZ_CP012511	181035	KU39_RS16425	WP_027243206.1	621	RG	DNA, RNA and nucleotide metabolism				phrog_1967
Plasmid	PTU-Thi6	NZ_CP012511	181035	KU39_RS21510	WP_047927778.1	94	NRG			Tnp_ISEscan		IS3 family transposase (translation)
Plasmid	PTU-Thi6	NZ_CP012511	181035	KU39_RS16440	WP_017375910.1	242	NRG			Tnp_ISfinder		IS6 family transposase (translation)
Plasmid	PTU-Thi6	NZ_CP012511	181035	KU39_RS16445	WP_155046637.1	163	NRG
Plasmid	PTU-Thi6	NZ_CP012511	181035	KU39_RS16470	WP_048876191.1	142	NRG
Plasmid	PTU-Thi6	NZ_CP012511	181035	KU39_RS16475	WP_048876190.1	109	NRG
Plasmid	PTU-Thi6	NZ_CP012511	181035	KU39_RS16480	WP_017377694.1	242	NRG			Tnp_ISfinder		IS6-like element ISPsa2 family transposase (translation)
Plasmid	PTU-Thi6	NZ_CP012511	181035	KU39_RS21100	WP_017375663.1	49	NRG
Plasmid	PTU-Thi6	NZ_CP012511	181035	KU39_RS16485	WP_017377694.1	242	NRG			Tnp_ISfinder		IS6-like element ISPsa2 family transposase (translation)
Plasmid	PTU-Thi6	NZ_CP012511	181035	KU39_RS16505	WP_027242593.1	316	NRG	integration and excision		Recombinase		phrog_216; PF00589
Plasmid	PTU-Thi6	NZ_CP012511	181035	KU39_RS16510	WP_027242592.1	109	NRG
Plasmid	PTU-Thi6	NZ_CP012511	181035	KU39_RS16515	WP_036774385.1	346	NRG
Plasmid	PTU-Thi6	NZ_CP012511	181035	KU39_RS21515	WP_144420833.1	63	NRG
Plasmid	PTU-Thi6	NZ_CP012511	181035	KU39_RS16525	WP_036774378.1	189	NRG
Plasmid	PTU-Thi6	NZ_CP012511	181035	KU39_RS16530	WP_036774316.1	99	NRG
Plasmid	PTU-Thi6	NZ_CP012511	181035	KU39_RS16535	WP_155046638.1	154	NRG
Plasmid	PTU-Thi6	NZ_CP012511	181035	KU39_RS16540	WP_036774373.1	242	NRG			Tnp_ISfinder		IS6 family transposase (translation)
Plasmid	PTU-Thi6	NZ_CP012511	181035	KU39_RS16555	WP_027243202.1	311	NRG
Plasmid	PTU-Thi6	NZ_CP012511	181035	KU39_RS16560	WP_017375910.1	242	RG			Tnp_ISfinder		IS6 family transposase (translation)
Plasmid	PTU-Thi6	NZ_CP012511	181035	KU39_RS16565	WP_027243201.1	79	NRG
Plasmid	PTU-Thi6	NZ_CP012511	181035	KU39_RS16570	WP_051929623.1	1113	NRG		Defense-cut_ga			ZorD
Plasmid	PTU-Thi6	NZ_CP012511	181035	KU39_RS16575	WP_036772541.1	242	NRG			Tnp_ISfinder		IS6-like element ISPsa2 family transposase (translation)
Plasmid	PTU-Thi6	NZ_CP012511	181035	KU39_RS16585	WP_036815648.1	242	RG			Tnp_ISfinder		IS6 family transposase (translation)
Plasmid	PTU-Thi6	NZ_CP012511	181035	KU39_RS16590	WP_036772541.1	242	NRG			Tnp_ISfinder		IS6-like element ISPsa2 family transposase (translation)
Plasmid	PTU-Thi6	NZ_CP012511	181035	KU39_RS16595	WP_027243197.1	189	NRG	DNA, RNA and nucleotide metabolism		Recombinase		phrog_125; PF00239
Plasmid	PTU-Thi6	NZ_CP012511	181035	KU39_RS16600	WP_027243198.1	231	NRG
Plasmid	PTU-Thi6	NZ_CP012511	181035	KU39_RS16605	WP_036772541.1	242	NRG			Tnp_ISfinder		IS6-like element ISPsa2 family transposase (translation)
Plasmid	PTU-Thi6	NZ_CP012511	181035	KU39_RS19150	WP_080963627.1	72	NRG
Plasmid	PTU-Thi6	NZ_CP012511	181035	KU39_RS16615	WP_036774644.1	353	RG
Plasmid	PTU-Thi6	NZ_CP012511	181035	KU39_RS16620	WP_047927488.1	248	NRG				Plasmid partition	parA
Plasmid	PTU-Thi6	NZ_CP012511	181035	KU39_RS16625	WP_027243200.1	134	NRG
Plasmid	PTU-Thi6	NZ_CP012511	181035	KU39_RS19155	WP_036771330.1	324	RG	integration and excision		Tnp_ISEscan		phrog_4646; IS30 family transposase (translation)
Plasmid	PTU-Thi6	NZ_CP012511	181035	KU39_RS16635	WP_036771293.1	88	NRG			Tnp_ISEscan		transposase (translation)
Plasmid	PTU-Thi6	NZ_CP012511	181035	KU39_RS16640	WP_171824214.1	590	NRG
Plasmid	PTU-Thi6	NZ_CP012511	181035	KU39_RS16650	WP_048876182.1	631	NRG
Plasmid	PTU-Thi6	NZ_CP012511	181035	KU39_RS16660	WP_017375632.1	111	NRG
Plasmid	PTU-Thi6	NZ_CP012511	181035	KU39_RS16665	WP_017375836.1	67	NRG
Plasmid	PTU-Thi6	NZ_CP012511	181035	KU39_RS16670	WP_027243203.1	264	NRG	DNA, RNA and nucleotide metabolism				phrog_14168
Plasmid	PTU-Thi6	NZ_CP012511	181035	KU39_RS21520	WP_174872553.1	1026	NRG
Plasmid	PTU-Thi6	NZ_CP012511	181035	KU39_RS19175	WP_080999971.1	467	RG			Tnp_ISEscan		IS4 family transposase (translation)
Plasmid	PTU-Thi6	NZ_CP012511	181035	KU39_RS16690	WP_081000017.1	83	NRG
Plasmid	PTU-Thi6	NZ_CP012511	181035	KU39_RS19180	WP_048875857.1	324	RG	integration and excision		Tnp_ISEscan		phrog_4646; IS30 family transposase (translation)
Plasmid	PTU-Thi6	NZ_CP012511	181035	KU39_RS21115	WP_075278737.1	79	NRG
Plasmid	PTU-Thi6	NZ_CP012511	181035	KU39_RS16710	WP_048876221.1	151	NRG
Plasmid	PTU-Thi6	NZ_CP012511	181035	KU39_RS16715	WP_016212398.1	153	NRG
Plasmid	PTU-Thi6	NZ_CP012511	181035	KU39_RS16730	WP_036773695.1	690	NRG
Plasmid	PTU-Thi6	NZ_CP012511	181035	KU39_RS16735	WP_017377509.1	242	NRG			Tnp_ISfinder		IS6 family transposase (translation)
Plasmid	PTU-Thi6	NZ_CP012511	181035	KU39_RS16740	WP_144420837.1	310	NRG
Plasmid	PTU-Thi6	NZ_CP012511	181035	KU39_RS16745	WP_017377511.1	242	NRG			Tnp_ISfinder		IS6 family transposase (translation)
Plasmid	PTU-Thi6	NZ_CP012511	181035	KU39_RS16750	WP_017377512.1	90	NRG
Plasmid	PTU-Thi6	NZ_CP012511	181035	KU39_RS16760	WP_017377511.1	242	NRG			Tnp_ISfinder		IS6 family transposase (translation)
Plasmid	PTU-Thi6	NZ_CP012511	181035	KU39_RS16765	WP_144420838.1	206	NRG
Plasmid	PTU-Thi6	NZ_CP012511	181035	KU39_RS16780	WP_017375910.1	242	NRG			Tnp_ISfinder		IS6 family transposase (translation)
Plasmid	PTU-Thi6	NZ_CP012511	181035	KU39_RS16785	WP_162038694.1	300	RG			Tnp_ISEscan		transposase (translation)
Plasmid	PTU-Thi6	NZ_CP012511	181035	KU39_RS21120	WP_017377667.1	56	NRG
Plasmid	PTU-Thi6	NZ_CP012511	181035	KU39_RS20265	WP_017377666.1	85	NRG
Plasmid	PTU-Thi6	NZ_CP012511	181035	KU39_RS16810	WP_036815609.1	151	NRG
Plasmid	PTU-Thi6	NZ_CP012511	181035	KU39_RS16815	WP_036816769.1	132	NRG
Plasmid	PTU-Thi6	NZ_CP012511	181035	KU39_RS16820	WP_047927763.1	87	NRG
Plasmid	PTU-Thi6	NZ_CP012511	181035	KU39_RS16825	WP_027243210.1	244	NRG			Tnp_ISfinder		IS6 family transposase (translation)
Plasmid	PTU-Thi6	NZ_CP012511	181035	KU39_RS21125	WP_157894756.1	46	NRG
Plasmid	PTU-Thi6	NZ_CP012511	181035	KU39_RS16840	WP_017377525.1	265	NRG
Plasmid	PTU-Thi6	NZ_CP012511	181035	KU39_RS19200	WP_075275471.1	324	RG	integration and excision		Tnp_ISEscan		phrog_4646; IS30 family transposase (translation)
Plasmid	PTU-Thi6	NZ_CP012511	181035	KU39_RS16855	WP_048876214.1	242	NRG			Tnp_ISfinder		IS6 family transposase (translation)
Plasmid	PTU-Thi6	NZ_CP012511	181035	KU39_RS16860	WP_017377521.1	117	NRG
Plasmid	PTU-Thi6	NZ_CP012511	181035	KU39_RS16870	WP_017375910.1	242	NRG			Tnp_ISfinder		IS6 family transposase (translation)
Plasmid	PTU-Thi6	NZ_CP012511	181035	KU39_RS16880	WP_157894750.1	1094	NRG
Plasmid	PTU-Thi6	NZ_CP012511	181035	KU39_RS16890	WP_048876213.1	296	NRG
Plasmid	PTU-Thi6	NZ_CP012511	181035	KU39_RS19210	WP_075275473.1	58	RG	transcription regulation				phrog_9500
Plasmid	PTU-Thi6	NZ_CP012511	181035	KU39_RS16905	WP_027243191.1	235	NRG				Plasmid partition	parA
Plasmid	PTU-Thi6	NZ_CP012511	181035	KU39_RS16910	WP_048876212.1	292	NRG	DNA, RNA and nucleotide metabolism			Plasmid partition	parB; phrog_3264
Plasmid	PTU-Thi6	NZ_CP012511	181035	KU39_RS16915	WP_144420840.1	143	NRG
Plasmid	PTU-Thi6	NZ_CP012511	181035	KU39_RS16920	WP_048876211.1	234	RG	integration and excision		Tnp_ISEscan		phrog_4646; IS30 family transposase (translation)
Plasmid	PTU-Thi6	NZ_CP012511	181035	KU39_RS16925	WP_036772541.1	242	NRG			Tnp_ISfinder		IS6-like element ISPsa2 family transposase (translation)
Plasmid	PTU-Thi6	NZ_CP012511	181035	KU39_RS16930	WP_051929563.1	129	NRG			Recombinase		PF00239
Plasmid	PTU-Thi6	NZ_CP012511	181035	KU39_RS16935	WP_017375910.1	242	RG			Tnp_ISfinder		IS6 family transposase (translation)
Plasmid	PTU-Thi6	NZ_CP012511	181035	KU39_RS16940	WP_036815979.1	202	NRG	integration and excision		Tnp_ISEscan		phrog_4646; IS30 family transposase (translation)
Plasmid	PTU-Thi6	NZ_CP012511	181035	KU39_RS20290	WP_162287778.1	49	NRG
Plasmid	PTU-Thi6	NZ_CP012511	181035	KU39_RS16950	WP_027243184.1	112	NRG
Plasmid	PTU-Thi6	NZ_CP012511	181035	KU39_RS16955	WP_052133264.1	134	NRG
Plasmid	PTU-Thi6	NZ_CP012511	181035	KU39_RS16960	WP_017375840.1	72	NRG
Plasmid	PTU-Thi6	NZ_CP012511	181035	KU39_RS16965	WP_157894754.1	364	NRG				Plasmid replication	replication_initiation_protein
Plasmid	PTU-Thi6	NZ_CP012511	181035	KU39_RS16970	WP_017377655.1	81	NRG
Plasmid	PTU-Thi6	NZ_CP012511	181035	KU39_RS16975	WP_017377656.1	128	NRG
Plasmid	PTU-Thi6	NZ_CP012511	181035	KU39_RS16980	WP_036772434.1	242	NRG			Tnp_ISfinder		IS6 family transposase (translation)
Plasmid	PTU-Thi6	NZ_CP012511	181035	KU39_RS16985	WP_080963659.1	206	NRG
Plasmid	PTU-Thi6	NZ_CP012511	181035	KU39_RS16990	WP_017377658.1	228	RG
Plasmid	PTU-Thi6	NZ_CP012511	181035	KU39_RS17005	WP_082304501.1	120	NRG
Plasmid	PTU-Thi6	NZ_CP012511	181035	KU39_RS17010	WP_016212146.1	579	NRG
Plasmid	PTU-Thi6	NZ_CP012511	181035	KU39_RS21130	WP_155046629.1	50	NRG
Plasmid	PTU-Thi6	NZ_CP012511	181035	KU39_RS17015	WP_051929558.1	227	NRG	integration and excision		Tnp_ISEscan		phrog_2262; IS5 family transposase (translation)
Plasmid	PTU-Thi6	NZ_CP012511	181035	KU39_RS17020	WP_036771347.1	325	RG	integration and excision		Tnp_ISEscan		phrog_2262; IS5 family transposase (translation)
Plasmid	PTU-Thi6	NZ_CP012511	181035	KU39_RS19215	WP_081000019.1	56	NRG
Plasmid	PTU-Thi6	NZ_CP012511	181035	KU39_RS17025	WP_048876210.1	242	NRG			Tnp_ISfinder		IS6 family transposase (translation)
Plasmid	PTU-Thi6	NZ_CP012511	181035	KU39_RS17035	WP_036771293.1	88	NRG			Tnp_ISEscan		transposase (translation)
Plasmid	PTU-Thi6	NZ_CP012511	181035	KU39_RS17040	WP_171824214.1	590	NRG
Plasmid	PTU-Thi6	NZ_CP012511	181035	KU39_RS17050	WP_017377694.1	242	NRG			Tnp_ISfinder		IS6-like element ISPsa2 family transposase (translation)
Plasmid	PTU-Thi6	NZ_CP012511	181035	KU39_RS19225	WP_082884401.1	40	NRG
Plasmid	PTU-Thi6	NZ_CP012511	181035	KU39_RS21135	WP_155046630.1	54	NRG
Plasmid	PTU-Thi6	NZ_CP012511	181035	KU39_RS17055	WP_017375754.1	428	NRG
Plasmid	PTU-Thi6	NZ_CP012511	181035	KU39_RS17060	WP_036771359.1	242	NRG			Tnp_ISfinder		IS6 family transposase (translation)
Plasmid	PTU-Thi6	NZ_CP012511	181035	KU39_RS17065	WP_036771347.1	325	NRG	integration and excision		Tnp_ISEscan		phrog_2262; IS5 family transposase (translation)
Plasmid	PTU-Thi6	NZ_CP012511	181035	KU39_RS19230	WP_174872555.1	92	NRG
Plasmid	PTU-Thi6	NZ_CP012511	181035	KU39_RS17080	WP_144420843.1	627	NRG
Plasmid	PTU-Thi6	NZ_CP012511	181035	KU39_RS21140	WP_169834791.1	50	NRG
Plasmid	PTU-Thi6	NZ_CP012511	181035	KU39_RS17090	WP_036771347.1	325	NRG	integration and excision		Tnp_ISEscan		phrog_2262; IS5 family transposase (translation)
Plasmid	PTU-Thi6	NZ_CP012511	181035	KU39_RS17105	WP_017375910.1	242	RG			Tnp_ISfinder		IS6 family transposase (translation)
Plasmid	PTU-Thi6	NZ_CP012511	181035	KU39_RS17110	WP_017375909.1	229	NRG
Plasmid	PTU-Thi6	NZ_CP012511	181035	KU39_RS17115	WP_036775032.1	271	NRG
Plasmid	PTU-Thi6	NZ_CP012511	181035	KU39_RS17140	WP_032126795.1	86	RG
Plasmid	PTU-Thi6	NZ_CP012511	181035	KU39_RS17145	WP_036772441.1	90	RG	moron, auxiliary metabolic gene and host takeover				phrog_1213
Plasmid	PTU-Thi6	NZ_CP012511	181035	KU39_RS17150	WP_017375910.1	242	RG			Tnp_ISfinder		IS6 family transposase (translation)
Plasmid	PTU-Thi6	NZ_CP012511	181035	KU39_RS17155	WP_174872554.1	354	NRG			Tnp_ISEscan		IS91 family transposase (translation)
Plasmid	PTU-Thi6	NZ_CP012511	181035	KU39_RS21145	WP_157894752.1	59	NRG
Plasmid	PTU-Thi6	NZ_CP012511	181035	KU39_RS17165	WP_048876208.1	275	RG	integration and excision		Tnp_ISEscan		phrog_4646; IS30 family transposase (translation)
Plasmid	PTU-Thi6	NZ_CP012511	181035	KU39_RS17175	WP_036771289.1	156	NRG
Plasmid	PTU-Thi6	NZ_CP012511	181035	KU39_RS21150	WP_155046633.1	47	NRG
Plasmid	PTU-Thi6	NZ_CP012511	181035	KU39_RS17185	WP_075275480.1	178	NRG	tail				phrog_1158
Plasmid	PTU-Thi6	NZ_CP012511	181035	KU39_RS21155	WP_169834792.1	55	NRG
Plasmid	PTU-Thi6	NZ_CP012511	181035	KU39_RS17190	WP_017375850.1	258	NRG	lysis				phrog_9611
Plasmid	PTU-Thi6	NZ_CP012511	181035	KU39_RS17195	WP_036771279.1	242	NRG			Tnp_ISfinder		IS6 family transposase (translation)
Plasmid	PTU-Thi6	NZ_CP012511	181035	KU39_RS19255	WP_155046634.1	66	NRG
Plasmid	PTU-Thi6	NZ_CP012511	181035	KU39_RS17200	WP_048876229.1	323	RG			Tnp_ISEscan		IS91 family transposase (translation)
Plasmid	PTU-Thi6	NZ_CP012511	181035	KU39_RS17205	WP_027242938.1	122	NRG
Plasmid	PTU-Thi6	NZ_CP012511	181035	KU39_RS17210	WP_017375972.1	102	NRG		Defense-cut_ga			RosmerTA_RmrA_2662548665
Plasmid	PTU-Thi6	NZ_CP012511	181035	KU39_RS17220	WP_017375841.1	69	RG
Plasmid	PTU-Thi6	NZ_CP012511	181035	KU39_RS17225	WP_027242937.1	72	NRG
Plasmid	PTU-Thi6	NZ_CP012511	181035	KU39_RS17230	WP_027242936.1	150	NRG
Plasmid	PTU-Thi6	NZ_CP012511	181035	KU39_RS17235	WP_144420845.1	76	NRG
Plasmid	PTU-Thi6	NZ_CP012511	181035	KU39_RS17245	WP_048876207.1	491	NRG
Plasmid	PTU-Thi6	NZ_CP012511	181035	KU39_RS17250	WP_017375966.1	188	NRG
Plasmid	PTU-Thi6	NZ_CP012511	181035	KU39_RS20320	WP_155048090.1	172	NRG
Plasmid	PTU-Thi6	NZ_CP012511	181035	KU39_RS17260	WP_017375964.1	141	NRG
Plasmid	PTU-Thi6	NZ_CP012511	181035	KU39_RS17265	WP_036817204.1	331	NRG
Plasmid	PTU-Thi6	NZ_CP012511	181035	KU39_RS17270	WP_026063496.1	121	RG	transcription regulation				phrog_79
Plasmid	PTU-Thi6	NZ_CP012511	181035	KU39_RS17275	WP_027242932.1	75	NRG
Plasmid	PTU-Thi6	NZ_CP012511	181035	KU39_RS17280	WP_027242931.1	135	NRG
Plasmid	PTU-Thi6	NZ_CP012511	181035	KU39_RS17285	WP_027242930.1	460	NRG
Plasmid	PTU-Thi6	NZ_CP012511	181035	KU39_RS20325	WP_017375952.1	67	NRG
Plasmid	PTU-Thi6	NZ_CP012511	181035	KU39_RS17290	WP_027242929.1	127	RG	DNA, RNA and nucleotide metabolism				phrog_144
Plasmid	PTU-Thi6	NZ_CP012511	181035	KU39_RS17295	WP_075278733.1	160	NRG	head and packaging				phrog_83
Plasmid	PTU-Thi6	NZ_CP012511	181035	KU39_RS17300	WP_048876205.1	443	RG	head and packaging				phrog_9
Plasmid	PTU-Thi6	NZ_CP012511	181035	KU39_RS17305	WP_157894751.1	118	NRG	head and packaging				phrog_7331
Plasmid	PTU-Thi6	NZ_CP012511	181035	KU39_RS17310	WP_087910668.1	128	NRG
Plasmid	PTU-Thi6	NZ_CP012511	181035	KU39_RS17315	WP_036771649.1	244	NRG			Tnp_ISfinder		IS6 family transposase (translation)
Plasmid	PTU-Thi6	NZ_CP012511	181035	KU39_RS17320	WP_048876202.1	237	NRG	integration and excision		Tnp_ISEscan		phrog_4646; IS30 family transposase (translation)
Plasmid	PTU-Thi6	NZ_CP012511	181035	KU39_RS20330	WP_144420848.1	61	NRG
Plasmid	PTU-Thi6	NZ_CP012511	181035	KU39_RS17335	WP_157894750.1	1094	NRG
Plasmid	PTU-Thi6	NZ_CP012511	181035	KU39_RS17340	WP_017377509.1	242	NRG			Tnp_ISfinder		IS6 family transposase (translation)
Plasmid	PTU-Thi6	NZ_CP012511	181035	KU39_RS19260	WP_075275482.1	324	RG	integration and excision		Tnp_ISEscan		phrog_4646; IS30 family transposase (translation)
Plasmid	PTU-Thi6	NZ_CP012511	181035	KU39_RS17350	WP_027242596.1	120	NRG
Plasmid	PTU-Thi6	NZ_CP012511	181035	KU39_RS17355	WP_027242595.1	169	NRG
Plasmid	PTU-Thi6	NZ_CP012511	181035	KU39_RS17360	WP_144420849.1	326	NRG
Plasmid	PTU-Thi7	NZ_CP012509	57431	KU39_RS15710	WP_027242576.1	620	RG	DNA, RNA and nucleotide metabolism	Defense-strict			GajB_2; phrog_1967
Plasmid	PTU-Thi7	NZ_CP012509	57431	KU39_RS15715	WP_027242575.1	161	NRG
Plasmid	PTU-Thi7	NZ_CP012509	57431	KU39_RS21075	WP_155046643.1	50	NRG
Plasmid	PTU-Thi7	NZ_CP012509	57431	KU39_RS15725	WP_036774189.1	335	RG	integration and excision		Tnp_ISEscan		phrog_8463; IS3 family transposase (translation)
Plasmid	PTU-Thi7	NZ_CP012509	57431	KU39_RS20205	WP_098082828.1	85	RG
Plasmid	PTU-Thi7	NZ_CP012509	57431	KU39_RS15740	WP_036774631.1	154	RG
Plasmid	PTU-Thi7	NZ_CP012509	57431	KU39_RS19035	WP_157894761.1	48	NRG
Plasmid	PTU-Thi7	NZ_CP012509	57431	KU39_RS15755	WP_155046644.1	72	NRG
Plasmid	PTU-Thi7	NZ_CP012509	57431	KU39_RS15760	WP_016211910.1	90	RG	moron, auxiliary metabolic gene and host takeover				phrog_1213
Plasmid	PTU-Thi7	NZ_CP012509	57431	KU39_RS15765	WP_032126795.1	86	RG
Plasmid	PTU-Thi7	NZ_CP012509	57431	KU39_RS15770	WP_027242600.1	196	RG	integration and excision		Recombinase		phrog_216; PF00589
Plasmid	PTU-Thi7	NZ_CP012509	57431	KU39_RS19040	WP_048876031.1	467	RG			Tnp_ISEscan		IS4 family transposase (translation)
Plasmid	PTU-Thi7	NZ_CP012509	57431	KU39_RS15795	WP_047927063.1	374	NRG
Plasmid	PTU-Thi7	NZ_CP012509	57431	KU39_RS15800	WP_047927062.1	108	NRG
Plasmid	PTU-Thi7	NZ_CP012509	57431	KU39_RS15805	WP_047927061.1	69	NRG	moron, auxiliary metabolic gene and host takeover				phrog_2268
Plasmid	PTU-Thi7	NZ_CP012509	57431	KU39_RS15810	WP_047927060.1	286	NRG	DNA, RNA and nucleotide metabolism			Plasmid partition	parA; phrog_164
Plasmid	PTU-Thi7	NZ_CP012509	57431	KU39_RS15815	WP_036774869.1	282	NRG	DNA, RNA and nucleotide metabolism			Plasmid partition	parB; phrog_3264
Plasmid	PTU-Thi7	NZ_CP012509	57431	KU39_RS15820	WP_027242605.1	431	NRG	other				phrog_2736
Plasmid	PTU-Thi7	NZ_CP012509	57431	KU39_RS15825	WP_036775038.1	246	NRG
Plasmid	PTU-Thi7	NZ_CP012509	57431	KU39_RS15830	WP_036775037.1	223	NRG	other				phrog_8468
Plasmid	PTU-Thi7	NZ_CP012509	57431	KU39_RS15835	WP_053063426.1	261	NRG
Plasmid	PTU-Thi7	NZ_CP012509	57431	KU39_RS15840	WP_047927058.1	118	NRG	other				phrog_795
Plasmid	PTU-Thi7	NZ_CP012509	57431	KU39_RS15845	WP_036774994.1	92	NRG
Plasmid	PTU-Thi7	NZ_CP012509	57431	KU39_RS15850	WP_144420828.1	84	NRG
Plasmid	PTU-Thi7	NZ_CP012509	57431	KU39_RS15855	WP_052106244.1	105	NRG
Plasmid	PTU-Thi7	NZ_CP012509	57431	KU39_RS15860	WP_036775000.1	96	NRG
Plasmid	PTU-Thi7	NZ_CP012509	57431	KU39_RS15865	WP_047927056.1	189	NRG
Plasmid	PTU-Thi7	NZ_CP012509	57431	KU39_RS15870	WP_051929536.1	234	NRG
Plasmid	PTU-Thi7	NZ_CP012509	57431	KU39_RS15875	WP_051929537.1	489	NRG
Plasmid	PTU-Thi7	NZ_CP012509	57431	KU39_RS19050	WP_065653727.1	148	NRG
Plasmid	PTU-Thi7	NZ_CP012509	57431	KU39_RS15885	WP_036774456.1	859	NRG
Plasmid	PTU-Thi7	NZ_CP012509	57431	KU39_RS15890	WP_036774457.1	115	NRG
Plasmid	PTU-Thi7	NZ_CP012509	57431	KU39_RS15895	WP_036773375.1	205	NRG
Plasmid	PTU-Thi7	NZ_CP012509	57431	KU39_RS15900	WP_036773373.1	329	NRG
Plasmid	PTU-Thi7	NZ_CP012509	57431	KU39_RS15905	WP_036773372.1	221	NRG
Plasmid	PTU-Thi7	NZ_CP012509	57431	KU39_RS15910	WP_036773369.1	632	NRG
Plasmid	PTU-Thi7	NZ_CP012509	57431	KU39_RS15915	WP_036773367.1	270	NRG
Plasmid	PTU-Thi7	NZ_CP012509	57431	KU39_RS15920	WP_027242554.1	163	NRG
Plasmid	PTU-Thi7	NZ_CP012509	57431	KU39_RS15925	WP_027242553.1	460	NRG
Plasmid	PTU-Thi7	NZ_CP012509	57431	KU39_RS15930	WP_027242552.1	929	NRG
Plasmid	PTU-Thi7	NZ_CP012509	57431	KU39_RS15935	WP_027242551.1	105	NRG
Plasmid	PTU-Thi7	NZ_CP012509	57431	KU39_RS15940	WP_027242550.1	247	NRG
Plasmid	PTU-Thi7	NZ_CP012509	57431	KU39_RS15945	WP_027242549.1	106	NRG
Plasmid	PTU-Thi7	NZ_CP012509	57431	KU39_RS15950	WP_052106227.1	665	NRG
Plasmid	PTU-Thi7	NZ_CP012509	57431	KU39_RS15955	WP_027242548.1	250	NRG
Plasmid	PTU-Thi7	NZ_CP012509	57431	KU39_RS15960	WP_027242547.1	68	NRG
Plasmid	PTU-Thi7	NZ_CP012509	57431	KU39_RS15965	WP_075275450.1	1956	NRG
Plasmid	PTU-Thi7	NZ_CP012509	57431	KU39_RS15970	WP_036774904.1	109	NRG
Plasmid	PTU-Thi7	NZ_CP012509	57431	KU39_RS15975	WP_036774901.1	147	NRG
Plasmid	PTU-Thi7	NZ_CP012509	57431	KU39_RS15980	WP_036774899.1	97	RG
Plasmid	PTU-Thi7	NZ_CP012509	57431	KU39_RS15985	WP_047927050.1	262	NRG
Plasmid	PTU-Thi7	NZ_CP012509	57431	KU39_RS15990	WP_036816706.1	187	NRG
Plasmid	PTU-Thi7	NZ_CP012509	57431	KU39_RS15995	WP_047927049.1	123	RG
Plasmid	PTU-Thi7	NZ_CP012509	57431	KU39_RS16000	WP_144420829.1	84	RG
Plasmid	PTU-Thi7	NZ_CP012509	57431	KU39_RS16005	WP_027242581.1	728	RG	DNA, RNA and nucleotide metabolism	Defense-cut_ga			Mokosh_TypeI_MkoA2; phrog_4412
Plasmid	PTU-Thi7	NZ_CP012509	57431	KU39_RS16010	WP_027242582.1	133	RG	transcription regulation	Defense-cut_ga			PD-Lambda-2_B; phrog_1373
Plasmid	PTU-Thi7	NZ_CP012509	57431	KU39_RS16015	WP_027242583.1	103	RG
Plasmid	PTU-Thi7	NZ_CP012509	57431	KU39_RS20210	WP_036774182.1	104	NRG
P-P	PiSa_comm	NZ_CP012510	51575	KU39_RS16025	WP_080963571.1	361	RG
P-P	PiSa_comm	NZ_CP012510	51575	KU39_RS16030	WP_036771347.1	325	RG	integration and excision		Tnp_ISEscan		phrog_2262; IS5 family transposase (translation)
P-P	PiSa_comm	NZ_CP012510	51575	KU39_RS16035	WP_048876255.1	333	NRG
P-P	PiSa_comm	NZ_CP012510	51575	KU39_RS19060	WP_075275453.1	324	RG	integration and excision		Tnp_ISEscan		phrog_4646; IS30 family transposase (translation)
P-P	PiSa_comm	NZ_CP012510	51575	KU39_RS16045	WP_017377662.1	104	NRG
P-P	PiSa_comm	NZ_CP012510	51575	KU39_RS16050	WP_017377663.1	109	NRG	moron, auxiliary metabolic gene and host takeover				phrog_3445
P-P	PiSa_comm	NZ_CP012510	51575	KU39_RS16055	WP_144420831.1	193	NRG
P-P	PiSa_comm	NZ_CP012510	51575	KU39_RS16060	WP_036774189.1	335	RG	integration and excision		Tnp_ISEscan		phrog_8463; IS3 family transposase (translation)
P-P	PiSa_comm	NZ_CP012510	51575	KU39_RS20215	WP_098082828.1	85	RG
P-P	PiSa_comm	NZ_CP012510	51575	KU39_RS16070	WP_048876257.1	264	RG			Tnp_ISfinder		IS982 family transposase (translation)
P-P	PiSa_comm	NZ_CP012510	51575	KU39_RS16080	WP_036817087.1	122	NRG
P-P	PiSa_comm	NZ_CP012510	51575	KU39_RS16085	WP_048876258.1	264	NRG
P-P	PiSa_comm	NZ_CP012510	51575	KU39_RS21500	WP_017375743.1	522	NRG
P-P	PiSa_comm	NZ_CP012510	51575	KU39_RS21505	WP_080963666.1	79	NRG
P-P	PiSa_comm	NZ_CP012510	51575	KU39_RS16100	WP_036773142.1	320	NRG			Tnp_ISEscan		IS91 family transposase (translation)
P-P	PiSa_comm	NZ_CP012510	51575	KU39_RS16105	WP_027243195.1	348	NRG
P-P	PiSa_comm	NZ_CP012510	51575	KU39_RS19070	WP_036773116.1	324	RG	integration and excision		Tnp_ISEscan		phrog_4646; IS30 family transposase (translation)
P-P	PiSa_comm	NZ_CP012510	51575	KU39_RS16115	WP_017375692.1	77	NRG
P-P	PiSa_comm	NZ_CP012510	51575	KU39_RS16120	WP_017375691.1	233	NRG				Plasmid partition	parA
P-P	PiSa_comm	NZ_CP012510	51575	KU39_RS16125	WP_036773107.1	105	NRG
P-P	PiSa_comm	NZ_CP012510	51575	KU39_RS19075	WP_036771330.1	324	RG	integration and excision		Tnp_ISEscan		phrog_4646; IS30 family transposase (translation)
P-P	PiSa_comm	NZ_CP012510	51575	KU39_RS16135	WP_027242588.1	117	NRG	transcription regulation				phrog_79
P-P	PiSa_comm	NZ_CP012510	51575	KU39_RS16140	WP_036771953.1	759	NRG
P-P	PiSa_comm	NZ_CP012510	51575	KU39_RS19085	WP_036771639.1	324	NRG	integration and excision		Tnp_ISEscan		phrog_4646; IS30 family transposase (translation)
P-P	PiSa_comm	NZ_CP012510	51575	KU39_RS19090	WP_075275454.1	179	NRG	head and packaging				phrog_15928
P-P	PiSa_comm	NZ_CP012510	51575	KU39_RS16155	WP_027242598.1	194	NRG
P-P	PiSa_comm	NZ_CP012510	51575	KU39_RS21080	WP_017375777.1	51	NRG
P-P	PiSa_comm	NZ_CP012510	51575	KU39_RS16160	WP_017375778.1	103	NRG
P-P	PiSa_comm	NZ_CP012510	51575	KU39_RS16170	WP_017375780.1	131	NRG	connector				phrog_5
P-P	PiSa_comm	NZ_CP012510	51575	KU39_RS16175	WP_017375781.1	116	NRG	connector				phrog_78
P-P	PiSa_comm	NZ_CP012510	51575	KU39_RS16180	WP_017375782.1	140	NRG
P-P	PiSa_comm	NZ_CP012510	51575	KU39_RS16185	WP_017375783.1	107	NRG	tail				phrog_344
P-P	PiSa_comm	NZ_CP012510	51575	KU39_RS16190	WP_017375784.1	88	NRG	tail				phrog_337
P-P	PiSa_comm	NZ_CP012510	51575	KU39_RS16195	WP_036771950.1	692	NRG	tail				phrog_9483
P-P	PiSa_comm	NZ_CP012510	51575	KU39_RS16200	WP_017375786.1	113	NRG
P-P	PiSa_comm	NZ_CP012510	51575	KU39_RS16205	WP_017375787.1	223	NRG	tail				phrog_4199
P-P	PiSa_comm	NZ_CP012510	51575	KU39_RS16210	WP_144420832.1	261	NRG	tail				phrog_2635
P-P	PiSa_comm	NZ_CP012510	51575	KU39_RS16215	WP_017375789.1	185	NRG	tail				phrog_32
P-P	PiSa_comm	NZ_CP012510	51575	KU39_RS16220	WP_027242568.1	896	NRG	tail				phrog_7997
P-P	PiSa_comm	NZ_CP012510	51575	KU39_RS16225	WP_017375652.1	142	RG	DNA, RNA and nucleotide metabolism		Tnp_ISEscan		phrog_11420; transposase (translation)
P-P	PiSa_comm	NZ_CP012510	51575	KU39_RS16230	WP_036771347.1	325	NRG	integration and excision		Tnp_ISEscan		phrog_2262; IS5 family transposase (translation)
P-P	PiSa_comm	NZ_CP012510	51575	KU39_RS16240	WP_036771355.1	478	NRG
P-P	PiSa_comm	NZ_CP012510	51575	KU39_RS16245	WP_017375933.1	330	NRG	DNA, RNA and nucleotide metabolism			Plasmid partition	parA; phrog_164
P-P	PiSa_comm	NZ_CP012510	51575	KU39_RS16250	WP_036771347.1	325	NRG	integration and excision		Tnp_ISEscan		phrog_2262; IS5 family transposase (translation)
P-P	PiSa_comm	NZ_CP012510	51575	KU39_RS16260	WP_036816420.1	210	NRG
P-P	PiSa_comm	NZ_CP012510	51575	KU39_RS16265	WP_053856779.1	317	NRG	integration and excision		Tnp_ISEscan		phrog_4646; IS30 family transposase (translation)
P-P	PiSa_comm	NZ_CP012510	51575	KU39_RS16275	WP_087910670.1	61	RG
P-P	PiSa_comm	NZ_CP012510	51575	KU39_RS16280	WP_087910671.1	154	NRG
P-P	PiSa_comm	NZ_CP012510	51575	KU39_RS19110	WP_036771639.1	324	NRG	integration and excision		Tnp_ISEscan		phrog_4646; IS30 family transposase (translation)
P-P	PiSa_comm	NZ_CP012510	51575	KU39_RS16290	WP_032126138.1	87	RG
P-P	PiSa_comm	NZ_CP012510	51575	KU39_RS19115	WP_036771639.1	324	NRG	integration and excision		Tnp_ISEscan		phrog_4646; IS30 family transposase (translation)
P-P	PiSa_comm	NZ_CP012510	51575	KU39_RS16300	WP_048876253.1	218	NRG	integration and excision		Tnp_ISEscan		phrog_4646; IS30 family transposase (translation)
P-P	PiSa_comm	NZ_CP012510	51575	KU39_RS16305	WP_048876254.1	416	RG
P-P	PiSa_comm	NZ_CP012512	33488	KU39_RS21160	WP_171824215.1	52	NRG
P-P	PiSa_comm	NZ_CP012512	33488	KU39_RS17395	WP_178099494.1	147	NRG
P-P	PiSa_comm	NZ_CP012512	33488	KU39_RS21165	WP_171824216.1	91	NRG
P-P	PiSa_comm	NZ_CP012512	33488	KU39_RS17405	WP_016211499.1	327	NRG	DNA, RNA and nucleotide metabolism			Plasmid partition	parB; phrog_3264
P-P	PiSa_comm	NZ_CP012512	33488	KU39_RS17410	WP_027242956.1	325	NRG	DNA, RNA and nucleotide metabolism			Plasmid partition	parA; phrog_164
P-P	PiSa_comm	NZ_CP012512	33488	KU39_RS17420	WP_027242958.1	76	RG
P-P	PiSa_comm	NZ_CP012512	33488	KU39_RS17425	WP_171824217.1	97	NRG
P-P	PiSa_comm	NZ_CP012512	33488	KU39_RS17435	WP_051929859.1	283	RG			Tnp_ISEscan		IS982 family transposase (translation)
P-P	PiSa_comm	NZ_CP012512	33488	KU39_RS21170	WP_036771335.1	60	NRG
P-P	PiSa_comm	NZ_CP012512	33488	KU39_RS20345	WP_144420852.1	46	RG
P-P	PiSa_comm	NZ_CP012512	33488	KU39_RS21175	WP_155046571.1	51	RG
P-P	PiSa_comm	NZ_CP012512	33488	KU39_RS21180	WP_155046645.1	53	NRG
P-P	PiSa_comm	NZ_CP012512	33488	KU39_RS17495	WP_053856791.1	65	NRG-nh
P-P	PiSa_comm	NZ_CP012512	33488	KU39_RS17500	WP_171824218.1	86	RG
P-P	PiSa_comm	NZ_CP012512	33488	KU39_RS17505	WP_053856793.1	254	NRG
P-P	PiSa_comm	NZ_CP012512	33488	KU39_RS20350	WP_144420853.1	70	NRG
P-P	PiSa_comm	NZ_CP012512	33488	KU39_RS17510	WP_053856794.1	581	NRG	tail				phrog_7997
P-P	PiSa_comm	NZ_CP012512	33488	KU39_RS17515	WP_027242943.1	138	NRG
P-P	PiSa_comm	NZ_CP012512	33488	KU39_RS17520	WP_027242944.1	185	RG	tail				phrog_32
P-P	PiSa_comm	NZ_CP012512	33488	KU39_RS17525	WP_027242945.1	171	NRG
P-P	PiSa_comm	NZ_CP012512	33488	KU39_RS17535	WP_171824220.1	81	NRG
P-P	PiSa_comm	NZ_CP012512	33488	KU39_RS19300	WP_036771330.1	324	RG	integration and excision		Tnp_ISEscan		phrog_4646; IS30 family transposase (translation)
P-P	PiSa_comm	NZ_CP012512	33488	KU39_RS21185	WP_168183246.1	51	RG
P-P	PiSa_comm	NZ_CP012512	33488	KU39_RS17545	WP_027242946.1	193	NRG
P-P	PiSa_comm	NZ_CP012512	33488	KU39_RS17550	WP_075275490.1	130	NRG	head and packaging				phrog_15928
P-P	PiSa_comm	NZ_CP012512	33488	KU39_RS19305	WP_036771330.1	324	RG	integration and excision		Tnp_ISEscan		phrog_4646; IS30 family transposase (translation)
P-P	PiSa_comm	NZ_CP012512	33488	KU39_RS17560	WP_027242948.1	61	NRG
P-P	PiSa_comm	NZ_CP012512	33488	KU39_RS17565	WP_053856795.1	130	NRG	head and packaging				phrog_83
P-P	PiSa_comm	NZ_CP012512	33488	KU39_RS17570	WP_027242950.1	127	RG	DNA, RNA and nucleotide metabolism				phrog_144
P-P	PiSa_comm	NZ_CP012512	33488	KU39_RS17575	WP_027242951.1	288	NRG
P-P	PiSa_comm	NZ_CP012512	33488	KU39_RS21190	WP_169834793.1	48	NRG
P-P	PiSa_comm	NZ_CP012512	33488	KU39_RS19310	WP_036771330.1	324	RG	integration and excision		Tnp_ISEscan		phrog_4646; IS30 family transposase (translation)
P-P	PiSa_comm	NZ_CP012512	33488	KU39_RS17585	WP_171824219.1	103	NRG	moron, auxiliary metabolic gene and host takeover				phrog_9151
P-P	PiSa_comm	NZ_CP012512	33488	KU39_RS20360	WP_144420854.1	69	NRG	moron, auxiliary metabolic gene and host takeover				phrog_8887
P-P	PiSa_comm	NZ_CP012512	33488	KU39_RS17590	WP_027242954.1	121	NRG	transcription regulation				phrog_79
Plasmid	Not_assigned	NZ_CP012416	82130	KW89_RS15870	WP_054300607.1	63	NRG
Plasmid	Not_assigned	NZ_CP012416	82130	KW89_RS15875	WP_155053509.1	85	NRG
Plasmid	Not_assigned	NZ_CP012416	82130	KW89_RS15880	WP_054300609.1	214	NRG
Plasmid	Not_assigned	NZ_CP012416	82130	KW89_RS15885	WP_054300610.1	106	NRG
Plasmid	Not_assigned	NZ_CP012416	82130	KW89_RS15890	WP_054300611.1	96	NRG
Plasmid	Not_assigned	NZ_CP012416	82130	KW89_RS15895	WP_054300612.1	189	NRG
Plasmid	Not_assigned	NZ_CP012416	82130	KW89_RS15900	WP_054300613.1	234	NRG
Plasmid	Not_assigned	NZ_CP012416	82130	KW89_RS15905	WP_054300614.1	489	NRG
Plasmid	Not_assigned	NZ_CP012416	82130	KW89_RS15910	WP_054300615.1	147	NRG
Plasmid	Not_assigned	NZ_CP012416	82130	KW89_RS15915	WP_054300616.1	340	NRG
Plasmid	Not_assigned	NZ_CP012416	82130	KW89_RS15920	WP_054300617.1	859	NRG
Plasmid	Not_assigned	NZ_CP012416	82130	KW89_RS15925	WP_172673425.1	107	NRG
Plasmid	Not_assigned	NZ_CP012416	82130	KW89_RS15930	WP_054300619.1	205	NRG
Plasmid	Not_assigned	NZ_CP012416	82130	KW89_RS15935	WP_054300620.1	156	NRG
Plasmid	Not_assigned	NZ_CP012416	82130	KW89_RS15940	WP_054300621.1	100	NRG
Plasmid	Not_assigned	NZ_CP012416	82130	KW89_RS15945	WP_054300622.1	100	NRG
Plasmid	Not_assigned	NZ_CP012416	82130	KW89_RS15950	WP_054300623.1	329	NRG
Plasmid	Not_assigned	NZ_CP012416	82130	KW89_RS15955	WP_054300624.1	222	NRG
Plasmid	Not_assigned	NZ_CP012416	82130	KW89_RS15960	WP_054300625.1	631	NRG
Plasmid	Not_assigned	NZ_CP012416	82130	KW89_RS15965	WP_054300626.1	270	NRG
Plasmid	Not_assigned	NZ_CP012416	82130	KW89_RS15970	WP_054300627.1	163	NRG
Plasmid	Not_assigned	NZ_CP012416	82130	KW89_RS15975	WP_054300628.1	460	NRG
Plasmid	Not_assigned	NZ_CP012416	82130	KW89_RS15980	WP_054300629.1	929	NRG
Plasmid	Not_assigned	NZ_CP012416	82130	KW89_RS15985	WP_054300630.1	105	NRG
Plasmid	Not_assigned	NZ_CP012416	82130	KW89_RS15990	WP_054300631.1	247	NRG
Plasmid	Not_assigned	NZ_CP012416	82130	KW89_RS15995	WP_054300632.1	106	NRG
Plasmid	Not_assigned	NZ_CP012416	82130	KW89_RS16005	WP_054300634.1	664	NRG
Plasmid	Not_assigned	NZ_CP012416	82130	KW89_RS16010	WP_054300635.1	249	NRG
Plasmid	Not_assigned	NZ_CP012416	82130	KW89_RS16015	WP_054300636.1	59	NRG
Plasmid	Not_assigned	NZ_CP012416	82130	KW89_RS16020	WP_081007081.1	1992	NRG	DNA, RNA and nucleotide metabolism				phrog_325
Plasmid	Not_assigned	NZ_CP012416	82130	KW89_RS16025	WP_054300638.1	109	NRG
Plasmid	Not_assigned	NZ_CP012416	82130	KW89_RS16030	WP_054300639.1	147	NRG
Plasmid	Not_assigned	NZ_CP012416	82130	KW89_RS16035	WP_036774899.1	97	RG
Plasmid	Not_assigned	NZ_CP012416	82130	KW89_RS16040	WP_054300640.1	262	RG
Plasmid	Not_assigned	NZ_CP012416	82130	KW89_RS16055	WP_054300642.1	162	NRG
Plasmid	Not_assigned	NZ_CP012416	82130	KW89_RS16060	WP_047927049.1	123	RG
Plasmid	Not_assigned	NZ_CP012416	82130	KW89_RS16065	WP_027242580.1	77	RG
Plasmid	Not_assigned	NZ_CP012416	82130	KW89_RS16070	WP_027242581.1	728	RG	DNA, RNA and nucleotide metabolism	Defense-cut_ga			Mokosh_TypeI_MkoA2; phrog_4412
Plasmid	Not_assigned	NZ_CP012416	82130	KW89_RS16075	WP_027242582.1	133	RG	transcription regulation	Defense-cut_ga			PD-Lambda-2_B; phrog_1373
Plasmid	Not_assigned	NZ_CP012416	82130	KW89_RS16080	WP_027242583.1	103	RG
Plasmid	Not_assigned	NZ_CP012416	82130	KW89_RS16085	WP_054300643.1	89	NRG
Plasmid	Not_assigned	NZ_CP012416	82130	KW89_RS16090	WP_027242576.1	620	RG	DNA, RNA and nucleotide metabolism	Defense-strict			GajB_2; phrog_1967
Plasmid	Not_assigned	NZ_CP012416	82130	KW89_RS16095	WP_027242575.1	161	NRG
Plasmid	Not_assigned	NZ_CP012416	82130	KW89_RS16105	WP_054300644.1	114	NRG
Plasmid	Not_assigned	NZ_CP012416	82130	KW89_RS16110	WP_054300645.1	103	NRG	DNA, RNA and nucleotide metabolism				phrog_379
Plasmid	Not_assigned	NZ_CP012416	82130	KW89_RS16115	WP_054300646.1	323	RG			Tnp_ISEscan		transposase (translation)
Plasmid	Not_assigned	NZ_CP012416	82130	KW89_RS18375	WP_172673426.1	58	NRG
Plasmid	Not_assigned	NZ_CP012416	82130	KW89_RS16125	WP_075273685.1	99	NRG	DNA, RNA and nucleotide metabolism				phrog_379
Plasmid	Not_assigned	NZ_CP012416	82130	KW89_RS16130	WP_054300647.1	566	NRG		Defense-cut_ga			DruA
Plasmid	Not_assigned	NZ_CP012416	82130	KW89_RS16135	WP_054300648.1	411	NRG
Plasmid	Not_assigned	NZ_CP012416	82130	KW89_RS16140	WP_054300674.1	108	RG	moron, auxiliary metabolic gene and host takeover				phrog_1936
Plasmid	Not_assigned	NZ_CP012416	82130	KW89_RS16145	WP_054300649.1	80	RG
Plasmid	Not_assigned	NZ_CP012416	82130	KW89_RS16150	WP_054300650.1	106	NRG
Plasmid	Not_assigned	NZ_CP012416	82130	KW89_RS16155	WP_054300651.1	144	NRG
Plasmid	Not_assigned	NZ_CP012416	82130	KW89_RS16160	WP_054300652.1	135	NRG
Plasmid	Not_assigned	NZ_CP012416	82130	KW89_RS16165	WP_081007087.1	102	NRG	transcription regulation	Defense-cut_ga			RosmerTA_RmrA_2676476075; phrog_7241
Plasmid	Not_assigned	NZ_CP012416	82130	KW89_RS16170	WP_054300654.1	86	RG	moron, auxiliary metabolic gene and host takeover				phrog_1213
Plasmid	Not_assigned	NZ_CP012416	82130	KW89_RS16175	WP_054300675.1	185	RG	DNA, RNA and nucleotide metabolism		Recombinase		phrog_125; PF00239
Plasmid	Not_assigned	NZ_CP012416	82130	KW89_RS16180	WP_075278623.1	899	RG		Defense-strict			GajB_3
Plasmid	Not_assigned	NZ_CP012416	82130	KW89_RS16185	WP_054300655.1	87	RG
Plasmid	Not_assigned	NZ_CP012416	82130	KW89_RS16190	WP_054300656.1	87	NRG
Plasmid	Not_assigned	NZ_CP012416	82130	KW89_RS16195	WP_054300657.1	112	NRG
Plasmid	Not_assigned	NZ_CP012416	82130	KW89_RS16200	WP_075273679.1	334	NRG		Defense-strict			PD-T7-2_A
Plasmid	Not_assigned	NZ_CP012416	82130	KW89_RS16205	WP_054300659.1	574	NRG		Defense-strict			PD-T7-2_B
Plasmid	Not_assigned	NZ_CP012416	82130	KW89_RS16215	WP_054300661.1	755	NRG
Plasmid	Not_assigned	NZ_CP012416	82130	KW89_RS16225	WP_054300676.1	1129	RG		Defense-cut_ga			Mokosh_TypeI_MkoA
Plasmid	Not_assigned	NZ_CP012416	82130	KW89_RS16230	WP_075273687.1	452	RG		Defense-cut_ga			ZorD
Plasmid	Not_assigned	NZ_CP012416	82130	KW89_RS16235	WP_054300664.1	188	RG	DNA, RNA and nucleotide metabolism		Recombinase		phrog_125; PF00239
Plasmid	Not_assigned	NZ_CP012416	82130	KW89_RS16240	WP_017377658.1	228	RG
Plasmid	Not_assigned	NZ_CP012416	82130	KW89_RS16245	WP_016212199.1	174	RG
Plasmid	Not_assigned	NZ_CP012416	82130	KW89_RS16250	WP_016212198.1	340	RG	DNA, RNA and nucleotide metabolism			Plasmid partition	parA; phrog_164
Plasmid	Not_assigned	NZ_CP012416	82130	KW89_RS16255	WP_033923684.1	348	RG
Plasmid	Not_assigned	NZ_CP012416	82130	KW89_RS16260	WP_054300665.1	261	NRG
Plasmid	Not_assigned	NZ_CP012416	82130	KW89_RS16265	WP_054300584.1	376	NRG
Plasmid	Not_assigned	NZ_CP012416	82130	KW89_RS16270	WP_054300583.1	146	RG
Plasmid	Not_assigned	NZ_CP012416	82130	KW89_RS16275	WP_054300666.1	245	NRG
Plasmid	Not_assigned	NZ_CP012416	82130	KW89_RS16280	WP_054300667.1	189	NRG
Plasmid	Not_assigned	NZ_CP012416	82130	KW89_RS18160	WP_155047022.1	190	NRG
Plasmid	Not_assigned	NZ_CP012416	82130	KW89_RS16290	WP_054300669.1	237	NRG
Plasmid	Not_assigned	NZ_CP012416	82130	KW89_RS16295	WP_054300670.1	157	NRG
Plasmid	Not_assigned	NZ_CP012416	82130	KW89_RS16300	WP_081007085.1	247	NRG
Plasmid	Not_assigned	NZ_CP012416	82130	KW89_RS16305	WP_054300671.1	148	NRG		Defense-cut_ga			RosmerTA_RmrA_2623274509
Plasmid	Not_assigned	NZ_CP012416	82130	KW89_RS16310	WP_054300672.1	204	NRG	transcription regulation	Defense-cut_ga			RosmerTA_RmrA_2677172838; phrog_4583
P-P	PiSa_comm	NZ_CP012414	39335	KW89_RS15430	WP_054300577.1	560	NRG	head and packaging				phrog_9
P-P	PiSa_comm	NZ_CP012414	39335	KW89_RS15435	WP_016212234.1	159	NRG	head and packaging				phrog_83
P-P	PiSa_comm	NZ_CP012414	39335	KW89_RS15440	WP_032126134.1	127	NRG	DNA, RNA and nucleotide metabolism				phrog_144
P-P	PiSa_comm	NZ_CP012414	39335	KW89_RS15445	WP_016212235.1	121	NRG
P-P	PiSa_comm	NZ_CP012414	39335	KW89_RS18140	WP_155046773.1	59	NRG
P-P	PiSa_comm	NZ_CP012414	39335	KW89_RS18365	WP_032126476.1	92	NRG
P-P	PiSa_comm	NZ_CP012414	39335	KW89_RS15455	WP_016210977.1	97	NRG
P-P	PiSa_comm	NZ_CP012414	39335	KW89_RS15460	WP_129556725.1	226	NRG	DNA, RNA and nucleotide metabolism				phrog_14168
P-P	PiSa_comm	NZ_CP012414	39335	KW89_RS15465	WP_016210974.1	135	NRG
P-P	PiSa_comm	NZ_CP012414	39335	KW89_RS15470	WP_016210972.1	75	NRG
P-P	PiSa_comm	NZ_CP012414	39335	KW89_RS17455	WP_054300271.1	324	RG	integration and excision		Tnp_ISEscan		phrog_4646; IS30 family transposase (translation)
P-P	PiSa_comm	NZ_CP012414	39335	KW89_RS15480	WP_054300578.1	363	NRG
P-P	PiSa_comm	NZ_CP012414	39335	KW89_RS15485	WP_016212274.1	154	NRG
P-P	PiSa_comm	NZ_CP012414	39335	KW89_RS15490	WP_032126154.1	64	NRG	moron, auxiliary metabolic gene and host takeover				phrog_353
P-P	PiSa_comm	NZ_CP012414	39335	KW89_RS15495	WP_032126152.1	196	RG	integration and excision		Recombinase		phrog_216; PF00589
P-P	PiSa_comm	NZ_CP012414	39335	KW89_RS15500	WP_081007075.1	113	NRG
P-P	PiSa_comm	NZ_CP012414	39335	KW89_RS15505	WP_054300579.1	333	RG	integration and excision		Tnp_ISEscan		phrog_4646; IS30 family transposase (translation)
P-P	PiSa_comm	NZ_CP012414	39335	KW89_RS15510	WP_036779013.1	690	NRG
P-P	PiSa_comm	NZ_CP012414	39335	KW89_RS15515	WP_054300580.1	242	RG			Tnp_ISfinder		IS6 family transposase (translation)
P-P	PiSa_comm	NZ_CP012414	39335	KW89_RS15520	WP_144420837.1	310	NRG
P-P	PiSa_comm	NZ_CP012414	39335	KW89_RS15535	WP_054300581.1	242	RG			Tnp_ISfinder		IS6 family transposase (translation)
P-P	PiSa_comm	NZ_CP012414	39335	KW89_RS15540	WP_054300582.1	181	NRG
P-P	PiSa_comm	NZ_CP012414	39335	KW89_RS15545	WP_054300583.1	146	NRG
P-P	PiSa_comm	NZ_CP012414	39335	KW89_RS15550	WP_054300584.1	376	NRG
P-P	PiSa_comm	NZ_CP012414	39335	KW89_RS15560	WP_052104629.1	341	RG			Tnp_ISEscan		IS91 family transposase (translation)
P-P	PiSa_comm	NZ_CP012414	39335	KW89_RS15565	WP_054300586.1	152	NRG
P-P	PiSa_comm	NZ_CP012414	39335	KW89_RS15575	WP_052104629.1	341	RG			Tnp_ISEscan		IS91 family transposase (translation)
P-P	PiSa_comm	NZ_CP012414	39335	KW89_RS15580	WP_036780061.1	117	RG	moron, auxiliary metabolic gene and host takeover				phrog_9151
P-P	PiSa_comm	NZ_CP012414	39335	KW89_RS15585	WP_027242955.1	86	NRG	moron, auxiliary metabolic gene and host takeover				phrog_8887
P-P	PiSa_comm	NZ_CP012414	39335	KW89_RS17475	WP_054300271.1	324	RG	integration and excision		Tnp_ISEscan		phrog_4646; IS30 family transposase (translation)
P-P	PiSa_comm	NZ_CP012414	39335	KW89_RS15595	WP_032126623.1	410	NRG
P-P	PiSa_comm	NZ_CP012414	39335	KW89_RS15600	WP_032126388.1	341	NRG
P-P	PiSa_comm	NZ_CP012414	39335	KW89_RS15605	WP_016211377.1	340	NRG	DNA, RNA and nucleotide metabolism			Plasmid partition	parA; phrog_164
P-P	PiSa_comm	NZ_CP012414	39335	KW89_RS15610	WP_016211383.1	289	NRG
P-P	PiSa_comm	NZ_CP012414	39335	KW89_RS15615	WP_032126138.1	87	RG
P-P	PiSa_comm	NZ_CP012414	39335	KW89_RS15620	WP_052104629.1	341	RG			Tnp_ISEscan		IS91 family transposase (translation)
P-P	PiSa_comm	NZ_CP012414	39335	KW89_RS15630	WP_054300590.1	74	NRG
P-P	PiSa_comm	NZ_CP012414	39335	KW89_RS15635	WP_036778347.1	193	NRG
P-P	PiSa_comm	NZ_CP012414	39335	KW89_RS15640	WP_054300591.1	397	NRG	head and packaging				phrog_10
P-P	PiSa_comm	NZ_CP012414	39335	KW89_RS15645	WP_054300592.1	218	NRG	head and packaging				phrog_1684
P-P	PiSa_comm	NZ_CP012414	39335	KW89_RS15650	WP_054300593.1	413	NRG	head and packaging				phrog_12
P-P	PiSa_comm	NZ_CP012414	39335	KW89_RS15655	WP_054300392.1	353	RG			Tnp_ISEscan		transposase (translation)
P-P	PiSa_comm	NZ_CP012417	31951	KW89_RS16315	WP_054300678.1	72	NRG
P-P	PiSa_comm	NZ_CP012417	31951	KW89_RS16320	WP_016211142.1	88	NRG	tail				phrog_337
P-P	PiSa_comm	NZ_CP012417	31951	KW89_RS16325	WP_032126913.1	107	NRG	tail				phrog_344
P-P	PiSa_comm	NZ_CP012417	31951	KW89_RS16330	WP_016211141.1	140	NRG
P-P	PiSa_comm	NZ_CP012417	31951	KW89_RS16335	WP_016211129.1	116	NRG	connector				phrog_78
P-P	PiSa_comm	NZ_CP012417	31951	KW89_RS16340	WP_016211139.1	131	NRG	connector				phrog_5
P-P	PiSa_comm	NZ_CP012417	31951	KW89_RS16345	WP_016211132.1	107	NRG
P-P	PiSa_comm	NZ_CP012417	31951	KW89_RS16350	WP_016211137.1	103	NRG
P-P	PiSa_comm	NZ_CP012417	31951	KW89_RS18380	WP_016211131.1	51	NRG
P-P	PiSa_comm	NZ_CP012417	31951	KW89_RS16355	WP_016211133.1	444	NRG
P-P	PiSa_comm	NZ_CP012417	31951	KW89_RS16365	WP_054300680.1	226	RG	integration and excision		Tnp_ISEscan		phrog_4646; IS30 family transposase (translation)
P-P	PiSa_comm	NZ_CP012417	31951	KW89_RS16385	WP_054300681.1	166	NRG
P-P	PiSa_comm	NZ_CP012417	31951	KW89_RS16390	WP_054300682.1	100	NRG
P-P	PiSa_comm	NZ_CP012417	31951	KW89_RS16395	WP_016211079.1	101	NRG
P-P	PiSa_comm	NZ_CP012417	31951	KW89_RS16400	WP_016211067.1	247	NRG	transcription regulation	Defense-cut_ga			RosmerTA_RmrA_2617826694; phrog_6223
P-P	PiSa_comm	NZ_CP012417	31951	KW89_RS16405	WP_016211077.1	261	NRG	other				phrog_4752
P-P	PiSa_comm	NZ_CP012417	31951	KW89_RS16410	WP_032126922.1	261	NRG
P-P	PiSa_comm	NZ_CP012417	31951	KW89_RS16415	WP_016211069.1	143	NRG
P-P	PiSa_comm	NZ_CP012417	31951	KW89_RS18165	WP_155047030.1	47	NRG
P-P	PiSa_comm	NZ_CP012417	31951	KW89_RS16420	WP_054300683.1	413	NRG
P-P	PiSa_comm	NZ_CP012417	31951	KW89_RS16425	WP_016211068.1	270	NRG
P-P	PiSa_comm	NZ_CP012417	31951	KW89_RS16430	WP_054300684.1	266	NRG
P-P	PiSa_comm	NZ_CP012417	31951	KW89_RS16435	WP_054300685.1	117	NRG	moron, auxiliary metabolic gene and host takeover				phrog_9151
P-P	PiSa_comm	NZ_CP012417	31951	KW89_RS16440	WP_027242955.1	86	NRG	moron, auxiliary metabolic gene and host takeover				phrog_8887
P-P	PiSa_comm	NZ_CP012417	31951	KW89_RS16445	WP_036781099.1	155	NRG
P-P	PiSa_comm	NZ_CP012417	31951	KW89_RS16450	WP_036781101.1	77	NRG
P-P	PiSa_comm	NZ_CP012417	31951	KW89_RS16455	WP_054300687.1	84	NRG
P-P	PiSa_comm	NZ_CP012417	31951	KW89_RS16460	WP_054300688.1	455	NRG
P-P	PiSa_comm	NZ_CP012417	31951	KW89_RS16465	WP_054300689.1	330	NRG	DNA, RNA and nucleotide metabolism			Plasmid partition	parA; phrog_164
P-P	PiSa_comm	NZ_CP012417	31951	KW89_RS16475	WP_054300690.1	87	RG
P-P	PiSa_comm	NZ_CP012417	31951	KW89_RS17555	WP_054300276.1	324	RG	integration and excision		Tnp_ISEscan		phrog_4646; IS30 family transposase (translation)
P-P	PiSa_comm	NZ_CP012417	31951	KW89_RS16485	WP_054300691.1	142	RG
P-P	PiSa_comm	NZ_CP012417	31951	KW89_RS16490	WP_054300692.1	145	RG
P-P	PiSa_comm	NZ_CP012417	31951	KW89_RS16495	WP_054300693.1	217	NRG
P-P	PiSa_comm	NZ_CP012417	31951	KW89_RS16500	WP_054300694.1	379	NRG
P-P	PiSa_comm	NZ_CP012417	31951	KW89_RS16505	WP_054300695.1	1095	NRG	tail				phrog_1727
P-P	PiSa_comm	NZ_CP012417	31951	KW89_RS16510	WP_054300696.1	185	NRG	tail				phrog_32
P-P	PiSa_comm	NZ_CP012417	31951	KW89_RS16515	WP_032126911.1	248	NRG	tail				phrog_2635
P-P	PiSa_comm	NZ_CP012417	31951	KW89_RS16520	WP_016210666.1	223	NRG	tail				phrog_4199
P-P	PiSa_comm	NZ_CP012417	31951	KW89_RS16525	WP_036776958.1	113	NRG
Plasmid	PTU-Thi2	NZ_CP012415	29784	KW89_RS15660	WP_054300594.1	341	NRG			Tnp_ISEscan		IS91 family transposase (translation)
Plasmid	PTU-Thi2	NZ_CP012415	29784	KW89_RS15665	WP_016212560.1	204	NRG
Plasmid	PTU-Thi2	NZ_CP012415	29784	KW89_RS15680	WP_054300148.1	353	RG			Tnp_ISEscan		transposase (translation)
Plasmid	PTU-Thi2	NZ_CP012415	29784	KW89_RS15695	WP_054300597.1	338	NRG			Tnp_ISEscan		IS91 family transposase (translation)
Plasmid	PTU-Thi2	NZ_CP012415	29784	KW89_RS15700	WP_027243195.1	348	NRG
Plasmid	PTU-Thi2	NZ_CP012415	29784	KW89_RS15705	WP_036773129.1	72	NRG
Plasmid	PTU-Thi2	NZ_CP012415	29784	KW89_RS15710	WP_017375691.1	233	NRG				Plasmid partition	parA
Plasmid	PTU-Thi2	NZ_CP012415	29784	KW89_RS15715	WP_036773107.1	105	NRG
Plasmid	PTU-Thi2	NZ_CP012415	29784	KW89_RS15720	WP_032126713.1	345	RG
Plasmid	PTU-Thi2	NZ_CP012415	29784	KW89_RS15725	WP_016212089.1	76	RG
Plasmid	PTU-Thi2	NZ_CP012415	29784	KW89_RS15730	WP_032126714.1	179	NRG
Plasmid	PTU-Thi2	NZ_CP012415	29784	KW89_RS15735	WP_016212087.1	142	RG	lysis				phrog_9841
Plasmid	PTU-Thi2	NZ_CP012415	29784	KW89_RS15740	WP_054300598.1	145	RG
Plasmid	PTU-Thi2	NZ_CP012415	29784	KW89_RS15750	WP_052104629.1	341	NRG			Tnp_ISEscan		IS91 family transposase (translation)
Plasmid	PTU-Thi2	NZ_CP012415	29784	KW89_RS15755	WP_054300600.1	99	NRG
Plasmid	PTU-Thi2	NZ_CP012415	29784	KW89_RS15760	WP_054300601.1	305	NRG
Plasmid	PTU-Thi2	NZ_CP012415	29784	KW89_RS15765	WP_172673424.1	105	NRG
Plasmid	PTU-Thi2	NZ_CP012415	29784	KW89_RS15780	WP_027242958.1	76	RG
Plasmid	PTU-Thi2	NZ_CP012415	29784	KW89_RS15785	WP_027242959.1	289	NRG
Plasmid	PTU-Thi2	NZ_CP012415	29784	KW89_RS15790	WP_016211500.1	142	RG	lysis				phrog_9841
Plasmid	PTU-Thi2	NZ_CP012415	29784	KW89_RS15795	WP_052104629.1	341	RG			Tnp_ISEscan		IS91 family transposase (translation)
Plasmid	PTU-Thi2	NZ_CP012415	29784	KW89_RS17515	WP_054300276.1	324	RG	integration and excision		Tnp_ISEscan		phrog_4646; IS30 family transposase (translation)
Plasmid	PTU-Thi2	NZ_CP012415	29784	KW89_RS15810	WP_054300594.1	341	NRG			Tnp_ISEscan		IS91 family transposase (translation)
Plasmid	PTU-Thi2	NZ_CP012415	29784	KW89_RS15815	WP_032126347.1	246	RG
Plasmid	PTU-Thi2	NZ_CP012415	29784	KW89_RS18370	WP_032126346.1	80	RG
Plasmid	PTU-Thi2	NZ_CP012415	29784	KW89_RS15825	WP_016212315.1	144	NRG
Plasmid	PTU-Thi2	NZ_CP012415	29784	KW89_RS15855	WP_081007079.1	90	NRG	transcription regulation	Defense-cut_ga			RosmerTA_RmrA_2634932349; phrog_7241
Plasmid	PTU-Thi2	NZ_CP012415	29784	KW89_RS15860	WP_036781073.1	86	RG	moron, auxiliary metabolic gene and host takeover				phrog_1213
Plasmid	PTU-Thi2	NZ_CP012415	29784	KW89_RS15865	WP_054300605.1	76	NRG
Plasmid	PTU-Thi6	NZ_CP013946	179831	AWE47_RS20415	WP_155046636.1	53	NRG
Plasmid	PTU-Thi6	NZ_CP013946	179831	AWE47_RS16045	WP_027243211.1	84	NRG	moron, auxiliary metabolic gene and host takeover				phrog_2268
Plasmid	PTU-Thi6	NZ_CP013946	179831	AWE47_RS16050	WP_048876199.1	96	NRG	moron, auxiliary metabolic gene and host takeover				phrog_1213
Plasmid	PTU-Thi6	NZ_CP013946	179831	AWE47_RS16055	WP_036771347.1	325	NRG	integration and excision		Tnp_ISEscan		phrog_2262; IS5 family transposase (translation)
Plasmid	PTU-Thi6	NZ_CP013946	179831	AWE47_RS16065	WP_053093683.1	70	NRG
Plasmid	PTU-Thi6	NZ_CP013946	179831	AWE47_RS16070	WP_036771347.1	325	NRG	integration and excision		Tnp_ISEscan		phrog_2262; IS5 family transposase (translation)
Plasmid	PTU-Thi6	NZ_CP013946	179831	AWE47_RS16075	WP_144420843.1	627	NRG
Plasmid	PTU-Thi6	NZ_CP013946	179831	AWE47_RS21175	WP_169834791.1	50	NRG
Plasmid	PTU-Thi6	NZ_CP013946	179831	AWE47_RS20425	WP_047927782.1	129	NRG
Plasmid	PTU-Thi6	NZ_CP013946	179831	AWE47_RS16085	WP_036771347.1	325	RG	integration and excision		Tnp_ISEscan		phrog_2262; IS5 family transposase (translation)
Plasmid	PTU-Thi6	NZ_CP013946	179831	AWE47_RS16090	WP_048876196.1	382	NRG
Plasmid	PTU-Thi6	NZ_CP013946	179831	AWE47_RS16105	WP_027243215.1	340	NRG
Plasmid	PTU-Thi6	NZ_CP013946	179831	AWE47_RS16115	WP_036774350.1	242	RG			Tnp_ISfinder		IS6 family transposase (translation)
Plasmid	PTU-Thi6	NZ_CP013946	179831	AWE47_RS16130	WP_048876194.1	177	NRG
Plasmid	PTU-Thi6	NZ_CP013946	179831	AWE47_RS16135	WP_080963665.1	113	NRG
Plasmid	PTU-Thi6	NZ_CP013946	179831	AWE47_RS19095	WP_080963664.1	88	NRG
Plasmid	PTU-Thi6	NZ_CP013946	179831	AWE47_RS16140	WP_027243206.1	621	RG	DNA, RNA and nucleotide metabolism				phrog_1967
Plasmid	PTU-Thi6	NZ_CP013946	179831	AWE47_RS16145	WP_047927778.1	94	NRG			Tnp_ISEscan		IS3 family transposase (translation)
Plasmid	PTU-Thi6	NZ_CP013946	179831	AWE47_RS16155	WP_017375910.1	242	NRG			Tnp_ISfinder		IS6 family transposase (translation)
Plasmid	PTU-Thi6	NZ_CP013946	179831	AWE47_RS16160	WP_155046637.1	163	NRG
Plasmid	PTU-Thi6	NZ_CP013946	179831	AWE47_RS16185	WP_048876191.1	142	NRG
Plasmid	PTU-Thi6	NZ_CP013946	179831	AWE47_RS16190	WP_048876190.1	109	NRG
Plasmid	PTU-Thi6	NZ_CP013946	179831	AWE47_RS16195	WP_017377694.1	242	NRG			Tnp_ISfinder		IS6-like element ISPsa2 family transposase (translation)
Plasmid	PTU-Thi6	NZ_CP013946	179831	AWE47_RS19100	WP_017375663.1	49	NRG
Plasmid	PTU-Thi6	NZ_CP013946	179831	AWE47_RS16200	WP_017377694.1	242	NRG			Tnp_ISfinder		IS6-like element ISPsa2 family transposase (translation)
Plasmid	PTU-Thi6	NZ_CP013946	179831	AWE47_RS16220	WP_027242593.1	316	NRG	integration and excision		Recombinase		phrog_216; PF00589
Plasmid	PTU-Thi6	NZ_CP013946	179831	AWE47_RS16225	WP_027242592.1	109	NRG
Plasmid	PTU-Thi6	NZ_CP013946	179831	AWE47_RS16230	WP_036774385.1	346	NRG
Plasmid	PTU-Thi6	NZ_CP013946	179831	AWE47_RS16235	WP_144420833.1	63	NRG
Plasmid	PTU-Thi6	NZ_CP013946	179831	AWE47_RS16240	WP_036774378.1	189	NRG
Plasmid	PTU-Thi6	NZ_CP013946	179831	AWE47_RS16245	WP_036774316.1	99	NRG
Plasmid	PTU-Thi6	NZ_CP013946	179831	AWE47_RS16250	WP_036774376.1	142	NRG
Plasmid	PTU-Thi6	NZ_CP013946	179831	AWE47_RS16255	WP_036774373.1	242	NRG			Tnp_ISfinder		IS6 family transposase (translation)
Plasmid	PTU-Thi6	NZ_CP013946	179831	AWE47_RS16270	WP_027243202.1	311	NRG
Plasmid	PTU-Thi6	NZ_CP013946	179831	AWE47_RS16275	WP_017375910.1	242	RG			Tnp_ISfinder		IS6 family transposase (translation)
Plasmid	PTU-Thi6	NZ_CP013946	179831	AWE47_RS16280	WP_027243201.1	79	NRG
Plasmid	PTU-Thi6	NZ_CP013946	179831	AWE47_RS16285	WP_051929623.1	1113	NRG		Defense-cut_ga			ZorD
Plasmid	PTU-Thi6	NZ_CP013946	179831	AWE47_RS16290	WP_036772541.1	242	NRG			Tnp_ISfinder		IS6-like element ISPsa2 family transposase (translation)
Plasmid	PTU-Thi6	NZ_CP013946	179831	AWE47_RS16300	WP_036815648.1	242	RG			Tnp_ISfinder		IS6 family transposase (translation)
Plasmid	PTU-Thi6	NZ_CP013946	179831	AWE47_RS16305	WP_036772541.1	242	NRG			Tnp_ISfinder		IS6-like element ISPsa2 family transposase (translation)
Plasmid	PTU-Thi6	NZ_CP013946	179831	AWE47_RS16310	WP_027243197.1	189	NRG	DNA, RNA and nucleotide metabolism		Recombinase		phrog_125; PF00239
Plasmid	PTU-Thi6	NZ_CP013946	179831	AWE47_RS16315	WP_027243198.1	231	NRG
Plasmid	PTU-Thi6	NZ_CP013946	179831	AWE47_RS16320	WP_036772541.1	242	NRG			Tnp_ISfinder		IS6-like element ISPsa2 family transposase (translation)
Plasmid	PTU-Thi6	NZ_CP013946	179831	AWE47_RS19115	WP_080963627.1	72	NRG
Plasmid	PTU-Thi6	NZ_CP013946	179831	AWE47_RS16330	WP_036774644.1	353	RG
Plasmid	PTU-Thi6	NZ_CP013946	179831	AWE47_RS16335	WP_047927488.1	248	NRG				Plasmid partition	parA
Plasmid	PTU-Thi6	NZ_CP013946	179831	AWE47_RS16340	WP_027243200.1	134	NRG
Plasmid	PTU-Thi6	NZ_CP013946	179831	AWE47_RS19120	WP_036771330.1	324	RG	integration and excision		Tnp_ISEscan		phrog_4646; IS30 family transposase (translation)
Plasmid	PTU-Thi6	NZ_CP013946	179831	AWE47_RS16350	WP_036771293.1	88	NRG			Tnp_ISEscan		transposase (translation)
Plasmid	PTU-Thi6	NZ_CP013946	179831	AWE47_RS16355	WP_036772437.1	632	NRG
Plasmid	PTU-Thi6	NZ_CP013946	179831	AWE47_RS16365	WP_048876182.1	631	NRG
Plasmid	PTU-Thi6	NZ_CP013946	179831	AWE47_RS16375	WP_017375632.1	111	NRG
Plasmid	PTU-Thi6	NZ_CP013946	179831	AWE47_RS16380	WP_017375836.1	67	NRG
Plasmid	PTU-Thi6	NZ_CP013946	179831	AWE47_RS16385	WP_027243203.1	264	NRG	DNA, RNA and nucleotide metabolism				phrog_14168
Plasmid	PTU-Thi6	NZ_CP013946	179831	AWE47_RS21185	WP_174872553.1	1026	NRG
Plasmid	PTU-Thi6	NZ_CP013946	179831	AWE47_RS19140	WP_080999971.1	467	RG			Tnp_ISEscan		IS4 family transposase (translation)
Plasmid	PTU-Thi6	NZ_CP013946	179831	AWE47_RS16405	WP_081000017.1	83	NRG
Plasmid	PTU-Thi6	NZ_CP013946	179831	AWE47_RS19145	WP_048875857.1	324	RG	integration and excision		Tnp_ISEscan		phrog_4646; IS30 family transposase (translation)
Plasmid	PTU-Thi6	NZ_CP013946	179831	AWE47_RS21190	WP_075278737.1	79	NRG
Plasmid	PTU-Thi6	NZ_CP013946	179831	AWE47_RS16425	WP_048876221.1	151	NRG
Plasmid	PTU-Thi6	NZ_CP013946	179831	AWE47_RS16430	WP_016212398.1	153	NRG
Plasmid	PTU-Thi6	NZ_CP013946	179831	AWE47_RS16445	WP_036773695.1	690	NRG
Plasmid	PTU-Thi6	NZ_CP013946	179831	AWE47_RS16450	WP_017377509.1	242	NRG			Tnp_ISfinder		IS6 family transposase (translation)
Plasmid	PTU-Thi6	NZ_CP013946	179831	AWE47_RS16455	WP_144420837.1	310	NRG
Plasmid	PTU-Thi6	NZ_CP013946	179831	AWE47_RS16460	WP_017377511.1	242	NRG			Tnp_ISfinder		IS6 family transposase (translation)
Plasmid	PTU-Thi6	NZ_CP013946	179831	AWE47_RS16465	WP_017377512.1	90	NRG
Plasmid	PTU-Thi6	NZ_CP013946	179831	AWE47_RS16475	WP_017377511.1	242	NRG			Tnp_ISfinder		IS6 family transposase (translation)
Plasmid	PTU-Thi6	NZ_CP013946	179831	AWE47_RS16480	WP_144420838.1	206	NRG
Plasmid	PTU-Thi6	NZ_CP013946	179831	AWE47_RS16495	WP_017375910.1	242	NRG			Tnp_ISfinder		IS6 family transposase (translation)
Plasmid	PTU-Thi6	NZ_CP013946	179831	AWE47_RS16500	WP_162038694.1	300	RG			Tnp_ISEscan		transposase (translation)
Plasmid	PTU-Thi6	NZ_CP013946	179831	AWE47_RS20450	WP_017377667.1	56	NRG
Plasmid	PTU-Thi6	NZ_CP013946	179831	AWE47_RS20455	WP_017377666.1	85	NRG
Plasmid	PTU-Thi6	NZ_CP013946	179831	AWE47_RS16525	WP_036815609.1	151	NRG
Plasmid	PTU-Thi6	NZ_CP013946	179831	AWE47_RS16530	WP_036816769.1	132	NRG
Plasmid	PTU-Thi6	NZ_CP013946	179831	AWE47_RS16535	WP_047927763.1	87	NRG
Plasmid	PTU-Thi6	NZ_CP013946	179831	AWE47_RS16540	WP_027243210.1	244	NRG			Tnp_ISfinder		IS6 family transposase (translation)
Plasmid	PTU-Thi6	NZ_CP013946	179831	AWE47_RS21195	WP_157894756.1	46	NRG
Plasmid	PTU-Thi6	NZ_CP013946	179831	AWE47_RS16555	WP_017377525.1	265	NRG
Plasmid	PTU-Thi6	NZ_CP013946	179831	AWE47_RS19165	WP_075275471.1	324	RG	integration and excision		Tnp_ISEscan		phrog_4646; IS30 family transposase (translation)
Plasmid	PTU-Thi6	NZ_CP013946	179831	AWE47_RS16570	WP_048876214.1	242	NRG			Tnp_ISfinder		IS6 family transposase (translation)
Plasmid	PTU-Thi6	NZ_CP013946	179831	AWE47_RS16575	WP_017377521.1	117	NRG
Plasmid	PTU-Thi6	NZ_CP013946	179831	AWE47_RS16580	WP_017375910.1	242	NRG			Tnp_ISfinder		IS6 family transposase (translation)
Plasmid	PTU-Thi6	NZ_CP013946	179831	AWE47_RS16590	WP_157894750.1	1094	NRG
Plasmid	PTU-Thi6	NZ_CP013946	179831	AWE47_RS16600	WP_048876213.1	296	NRG
Plasmid	PTU-Thi6	NZ_CP013946	179831	AWE47_RS19175	WP_075275473.1	58	RG	transcription regulation				phrog_9500
Plasmid	PTU-Thi6	NZ_CP013946	179831	AWE47_RS16615	WP_027243191.1	235	NRG				Plasmid partition	parA
Plasmid	PTU-Thi6	NZ_CP013946	179831	AWE47_RS16620	WP_048876212.1	292	NRG	DNA, RNA and nucleotide metabolism			Plasmid partition	parB; phrog_3264
Plasmid	PTU-Thi6	NZ_CP013946	179831	AWE47_RS16625	WP_144420840.1	143	NRG
Plasmid	PTU-Thi6	NZ_CP013946	179831	AWE47_RS16630	WP_048876211.1	234	RG	integration and excision		Tnp_ISEscan		phrog_4646; IS30 family transposase (translation)
Plasmid	PTU-Thi6	NZ_CP013946	179831	AWE47_RS16635	WP_036772541.1	242	NRG			Tnp_ISfinder		IS6-like element ISPsa2 family transposase (translation)
Plasmid	PTU-Thi6	NZ_CP013946	179831	AWE47_RS16640	WP_051929563.1	129	NRG			Recombinase		PF00239
Plasmid	PTU-Thi6	NZ_CP013946	179831	AWE47_RS16645	WP_017375910.1	242	RG			Tnp_ISfinder		IS6 family transposase (translation)
Plasmid	PTU-Thi6	NZ_CP013946	179831	AWE47_RS16650	WP_036815979.1	202	NRG	integration and excision		Tnp_ISEscan		phrog_4646; IS30 family transposase (translation)
Plasmid	PTU-Thi6	NZ_CP013946	179831	AWE47_RS20475	WP_162287778.1	49	NRG
Plasmid	PTU-Thi6	NZ_CP013946	179831	AWE47_RS16660	WP_027243184.1	112	NRG
Plasmid	PTU-Thi6	NZ_CP013946	179831	AWE47_RS16665	WP_017375839.1	150	NRG
Plasmid	PTU-Thi6	NZ_CP013946	179831	AWE47_RS16670	WP_017375840.1	72	NRG
Plasmid	PTU-Thi6	NZ_CP013946	179831	AWE47_RS16675	WP_157894754.1	364	NRG				Plasmid replication	replication_initiation_protein
Plasmid	PTU-Thi6	NZ_CP013946	179831	AWE47_RS16680	WP_017377655.1	81	NRG
Plasmid	PTU-Thi6	NZ_CP013946	179831	AWE47_RS16685	WP_017377656.1	128	NRG
Plasmid	PTU-Thi6	NZ_CP013946	179831	AWE47_RS16690	WP_036772434.1	242	NRG			Tnp_ISfinder		IS6 family transposase (translation)
Plasmid	PTU-Thi6	NZ_CP013946	179831	AWE47_RS16695	WP_080963659.1	206	NRG
Plasmid	PTU-Thi6	NZ_CP013946	179831	AWE47_RS16700	WP_017377658.1	228	RG
Plasmid	PTU-Thi6	NZ_CP013946	179831	AWE47_RS16715	WP_082304501.1	120	NRG
Plasmid	PTU-Thi6	NZ_CP013946	179831	AWE47_RS16720	WP_016212146.1	579	NRG
Plasmid	PTU-Thi6	NZ_CP013946	179831	AWE47_RS20480	WP_155046629.1	50	NRG
Plasmid	PTU-Thi6	NZ_CP013946	179831	AWE47_RS16725	WP_051929558.1	227	NRG	integration and excision		Tnp_ISEscan		phrog_2262; IS5 family transposase (translation)
Plasmid	PTU-Thi6	NZ_CP013946	179831	AWE47_RS16730	WP_036771347.1	325	NRG	integration and excision		Tnp_ISEscan		phrog_2262; IS5 family transposase (translation)
Plasmid	PTU-Thi6	NZ_CP013946	179831	AWE47_RS19180	WP_081000019.1	56	NRG
Plasmid	PTU-Thi6	NZ_CP013946	179831	AWE47_RS16735	WP_048876210.1	242	NRG			Tnp_ISfinder		IS6 family transposase (translation)
Plasmid	PTU-Thi6	NZ_CP013946	179831	AWE47_RS16745	WP_036771293.1	88	NRG			Tnp_ISEscan		transposase (translation)
Plasmid	PTU-Thi6	NZ_CP013946	179831	AWE47_RS16750	WP_036772437.1	632	NRG
Plasmid	PTU-Thi6	NZ_CP013946	179831	AWE47_RS16760	WP_017377694.1	242	NRG			Tnp_ISfinder		IS6-like element ISPsa2 family transposase (translation)
Plasmid	PTU-Thi6	NZ_CP013946	179831	AWE47_RS19190	WP_082884401.1	40	NRG
Plasmid	PTU-Thi6	NZ_CP013946	179831	AWE47_RS20485	WP_155046630.1	54	NRG
Plasmid	PTU-Thi6	NZ_CP013946	179831	AWE47_RS16765	WP_017375754.1	428	NRG
Plasmid	PTU-Thi6	NZ_CP013946	179831	AWE47_RS16770	WP_036771359.1	242	NRG			Tnp_ISfinder		IS6 family transposase (translation)
Plasmid	PTU-Thi6	NZ_CP013946	179831	AWE47_RS16775	WP_036771347.1	325	NRG	integration and excision		Tnp_ISEscan		phrog_2262; IS5 family transposase (translation)
Plasmid	PTU-Thi6	NZ_CP013946	179831	AWE47_RS19195	WP_174872555.1	92	NRG
Plasmid	PTU-Thi6	NZ_CP013946	179831	AWE47_RS16790	WP_144420843.1	627	NRG
Plasmid	PTU-Thi6	NZ_CP013946	179831	AWE47_RS21200	WP_169834791.1	50	NRG
Plasmid	PTU-Thi6	NZ_CP013946	179831	AWE47_RS16800	WP_036771347.1	325	RG	integration and excision		Tnp_ISEscan		phrog_2262; IS5 family transposase (translation)
Plasmid	PTU-Thi6	NZ_CP013946	179831	AWE47_RS16815	WP_017375910.1	242	RG			Tnp_ISfinder		IS6 family transposase (translation)
Plasmid	PTU-Thi6	NZ_CP013946	179831	AWE47_RS16820	WP_017375909.1	229	NRG
Plasmid	PTU-Thi6	NZ_CP013946	179831	AWE47_RS16825	WP_036775032.1	271	NRG
Plasmid	PTU-Thi6	NZ_CP013946	179831	AWE47_RS16850	WP_032126795.1	86	RG
Plasmid	PTU-Thi6	NZ_CP013946	179831	AWE47_RS16855	WP_036772441.1	90	RG	moron, auxiliary metabolic gene and host takeover				phrog_1213
Plasmid	PTU-Thi6	NZ_CP013946	179831	AWE47_RS16860	WP_017375910.1	242	RG			Tnp_ISfinder		IS6 family transposase (translation)
Plasmid	PTU-Thi6	NZ_CP013946	179831	AWE47_RS16865	WP_174872554.1	354	NRG			Tnp_ISEscan		IS91 family transposase (translation)
Plasmid	PTU-Thi6	NZ_CP013946	179831	AWE47_RS21205	WP_157894752.1	59	NRG
Plasmid	PTU-Thi6	NZ_CP013946	179831	AWE47_RS16875	WP_048876208.1	275	RG	integration and excision		Tnp_ISEscan		phrog_4646; IS30 family transposase (translation)
Plasmid	PTU-Thi6	NZ_CP013946	179831	AWE47_RS16885	WP_036771289.1	156	NRG
Plasmid	PTU-Thi6	NZ_CP013946	179831	AWE47_RS20505	WP_155046633.1	47	NRG
Plasmid	PTU-Thi6	NZ_CP013946	179831	AWE47_RS16895	WP_075275480.1	178	NRG	tail				phrog_1158
Plasmid	PTU-Thi6	NZ_CP013946	179831	AWE47_RS21210	WP_169834792.1	55	NRG
Plasmid	PTU-Thi6	NZ_CP013946	179831	AWE47_RS16900	WP_017375850.1	258	NRG	lysis				phrog_9611
Plasmid	PTU-Thi6	NZ_CP013946	179831	AWE47_RS16905	WP_036771279.1	242	NRG			Tnp_ISfinder		IS6 family transposase (translation)
Plasmid	PTU-Thi6	NZ_CP013946	179831	AWE47_RS19220	WP_155046634.1	66	NRG
Plasmid	PTU-Thi6	NZ_CP013946	179831	AWE47_RS16910	WP_048876229.1	323	RG			Tnp_ISEscan		IS91 family transposase (translation)
Plasmid	PTU-Thi6	NZ_CP013946	179831	AWE47_RS16915	WP_027242938.1	122	NRG
Plasmid	PTU-Thi6	NZ_CP013946	179831	AWE47_RS16920	WP_017375972.1	102	NRG		Defense-cut_ga			RosmerTA_RmrA_2662548665
Plasmid	PTU-Thi6	NZ_CP013946	179831	AWE47_RS16930	WP_017375841.1	69	RG
Plasmid	PTU-Thi6	NZ_CP013946	179831	AWE47_RS16935	WP_027242937.1	72	NRG
Plasmid	PTU-Thi6	NZ_CP013946	179831	AWE47_RS16940	WP_027242936.1	150	NRG
Plasmid	PTU-Thi6	NZ_CP013946	179831	AWE47_RS16945	WP_144420845.1	76	NRG
Plasmid	PTU-Thi6	NZ_CP013946	179831	AWE47_RS16955	WP_048876207.1	491	NRG
Plasmid	PTU-Thi6	NZ_CP013946	179831	AWE47_RS16960	WP_017375966.1	188	NRG
Plasmid	PTU-Thi6	NZ_CP013946	179831	AWE47_RS20510	WP_155048090.1	172	NRG
Plasmid	PTU-Thi6	NZ_CP013946	179831	AWE47_RS16970	WP_017375964.1	141	NRG
Plasmid	PTU-Thi6	NZ_CP013946	179831	AWE47_RS16975	WP_036817204.1	331	NRG
Plasmid	PTU-Thi6	NZ_CP013946	179831	AWE47_RS16980	WP_026063496.1	121	RG	transcription regulation				phrog_79
Plasmid	PTU-Thi6	NZ_CP013946	179831	AWE47_RS16985	WP_027242932.1	75	NRG
Plasmid	PTU-Thi6	NZ_CP013946	179831	AWE47_RS16990	WP_027242931.1	135	NRG
Plasmid	PTU-Thi6	NZ_CP013946	179831	AWE47_RS16995	WP_027242930.1	460	NRG
Plasmid	PTU-Thi6	NZ_CP013946	179831	AWE47_RS20515	WP_017375952.1	67	NRG
Plasmid	PTU-Thi6	NZ_CP013946	179831	AWE47_RS17005	WP_027242929.1	127	RG	DNA, RNA and nucleotide metabolism				phrog_144
Plasmid	PTU-Thi6	NZ_CP013946	179831	AWE47_RS17010	WP_075278733.1	160	NRG	head and packaging				phrog_83
Plasmid	PTU-Thi6	NZ_CP013946	179831	AWE47_RS17015	WP_048876205.1	443	RG	head and packaging				phrog_9
Plasmid	PTU-Thi6	NZ_CP013946	179831	AWE47_RS17020	WP_157894751.1	118	NRG	head and packaging				phrog_7331
Plasmid	PTU-Thi6	NZ_CP013946	179831	AWE47_RS17025	WP_087910668.1	128	NRG
Plasmid	PTU-Thi6	NZ_CP013946	179831	AWE47_RS17030	WP_036771649.1	244	NRG			Tnp_ISfinder		IS6 family transposase (translation)
Plasmid	PTU-Thi6	NZ_CP013946	179831	AWE47_RS17035	WP_048876202.1	237	NRG	integration and excision		Tnp_ISEscan		phrog_4646; IS30 family transposase (translation)
Plasmid	PTU-Thi6	NZ_CP013946	179831	AWE47_RS20520	WP_144420848.1	61	NRG
Plasmid	PTU-Thi6	NZ_CP013946	179831	AWE47_RS17050	WP_157894750.1	1094	NRG
Plasmid	PTU-Thi6	NZ_CP013946	179831	AWE47_RS17055	WP_017377509.1	242	NRG			Tnp_ISfinder		IS6 family transposase (translation)
Plasmid	PTU-Thi6	NZ_CP013946	179831	AWE47_RS19225	WP_075275482.1	324	RG	integration and excision		Tnp_ISEscan		phrog_4646; IS30 family transposase (translation)
Plasmid	PTU-Thi6	NZ_CP013946	179831	AWE47_RS17065	WP_027242596.1	120	NRG
Plasmid	PTU-Thi6	NZ_CP013946	179831	AWE47_RS17070	WP_027242595.1	169	NRG
Plasmid	PTU-Thi6	NZ_CP013946	179831	AWE47_RS17075	WP_144420849.1	326	NRG
Plasmid	PTU-Thi6	NZ_CP013946	179831	AWE47_RS17085	WP_036771347.1	325	NRG	integration and excision		Tnp_ISEscan		phrog_2262; IS5 family transposase (translation)
Plasmid	PTU-Thi7	NZ_CP013945	57427	AWE47_RS19055	WP_157894761.1	48	NRG
Plasmid	PTU-Thi7	NZ_CP013945	57427	AWE47_RS15735	WP_155046644.1	72	NRG
Plasmid	PTU-Thi7	NZ_CP013945	57427	AWE47_RS15740	WP_016211910.1	90	RG	moron, auxiliary metabolic gene and host takeover				phrog_1213
Plasmid	PTU-Thi7	NZ_CP013945	57427	AWE47_RS15745	WP_032126795.1	86	RG
Plasmid	PTU-Thi7	NZ_CP013945	57427	AWE47_RS15750	WP_027242600.1	196	RG	integration and excision		Recombinase		phrog_216; PF00589
Plasmid	PTU-Thi7	NZ_CP013945	57427	AWE47_RS19060	WP_048876031.1	467	RG			Tnp_ISEscan		IS4 family transposase (translation)
Plasmid	PTU-Thi7	NZ_CP013945	57427	AWE47_RS15775	WP_047927063.1	374	NRG
Plasmid	PTU-Thi7	NZ_CP013945	57427	AWE47_RS15780	WP_047927062.1	108	NRG
Plasmid	PTU-Thi7	NZ_CP013945	57427	AWE47_RS15785	WP_047927061.1	69	NRG	moron, auxiliary metabolic gene and host takeover				phrog_2268
Plasmid	PTU-Thi7	NZ_CP013945	57427	AWE47_RS15790	WP_047927060.1	286	NRG	DNA, RNA and nucleotide metabolism			Plasmid partition	parA; phrog_164
Plasmid	PTU-Thi7	NZ_CP013945	57427	AWE47_RS15795	WP_036774869.1	282	NRG	DNA, RNA and nucleotide metabolism			Plasmid partition	parB; phrog_3264
Plasmid	PTU-Thi7	NZ_CP013945	57427	AWE47_RS15800	WP_027242605.1	431	NRG	other				phrog_2736
Plasmid	PTU-Thi7	NZ_CP013945	57427	AWE47_RS15805	WP_036775038.1	246	NRG
Plasmid	PTU-Thi7	NZ_CP013945	57427	AWE47_RS15810	WP_036775037.1	223	NRG	other				phrog_8468
Plasmid	PTU-Thi7	NZ_CP013945	57427	AWE47_RS15815	WP_053063426.1	261	NRG
Plasmid	PTU-Thi7	NZ_CP013945	57427	AWE47_RS15820	WP_047927058.1	118	NRG	other				phrog_795
Plasmid	PTU-Thi7	NZ_CP013945	57427	AWE47_RS15825	WP_036774994.1	92	NRG
Plasmid	PTU-Thi7	NZ_CP013945	57427	AWE47_RS15830	WP_144420828.1	84	NRG
Plasmid	PTU-Thi7	NZ_CP013945	57427	AWE47_RS15835	WP_052106244.1	105	NRG
Plasmid	PTU-Thi7	NZ_CP013945	57427	AWE47_RS15840	WP_036775000.1	96	NRG
Plasmid	PTU-Thi7	NZ_CP013945	57427	AWE47_RS15845	WP_047927056.1	189	NRG
Plasmid	PTU-Thi7	NZ_CP013945	57427	AWE47_RS15850	WP_051929536.1	234	NRG
Plasmid	PTU-Thi7	NZ_CP013945	57427	AWE47_RS15855	WP_051929537.1	489	NRG
Plasmid	PTU-Thi7	NZ_CP013945	57427	AWE47_RS19070	WP_065653727.1	148	NRG
Plasmid	PTU-Thi7	NZ_CP013945	57427	AWE47_RS15865	WP_036774456.1	859	NRG
Plasmid	PTU-Thi7	NZ_CP013945	57427	AWE47_RS15870	WP_036774457.1	115	NRG
Plasmid	PTU-Thi7	NZ_CP013945	57427	AWE47_RS15875	WP_036773375.1	205	NRG
Plasmid	PTU-Thi7	NZ_CP013945	57427	AWE47_RS15880	WP_036773373.1	329	NRG
Plasmid	PTU-Thi7	NZ_CP013945	57427	AWE47_RS15885	WP_036773372.1	221	NRG
Plasmid	PTU-Thi7	NZ_CP013945	57427	AWE47_RS15890	WP_036773369.1	632	NRG
Plasmid	PTU-Thi7	NZ_CP013945	57427	AWE47_RS15895	WP_036773367.1	270	NRG
Plasmid	PTU-Thi7	NZ_CP013945	57427	AWE47_RS15900	WP_027242554.1	163	NRG
Plasmid	PTU-Thi7	NZ_CP013945	57427	AWE47_RS15905	WP_027242553.1	460	NRG
Plasmid	PTU-Thi7	NZ_CP013945	57427	AWE47_RS15910	WP_080963561.1	939	NRG
Plasmid	PTU-Thi7	NZ_CP013945	57427	AWE47_RS15915	WP_027242551.1	105	NRG
Plasmid	PTU-Thi7	NZ_CP013945	57427	AWE47_RS15920	WP_027242550.1	247	NRG
Plasmid	PTU-Thi7	NZ_CP013945	57427	AWE47_RS15925	WP_027242549.1	106	NRG
Plasmid	PTU-Thi7	NZ_CP013945	57427	AWE47_RS15930	WP_052106227.1	665	NRG
Plasmid	PTU-Thi7	NZ_CP013945	57427	AWE47_RS15935	WP_027242548.1	250	NRG
Plasmid	PTU-Thi7	NZ_CP013945	57427	AWE47_RS15940	WP_027242547.1	68	NRG
Plasmid	PTU-Thi7	NZ_CP013945	57427	AWE47_RS15945	WP_075275450.1	1956	NRG
Plasmid	PTU-Thi7	NZ_CP013945	57427	AWE47_RS15950	WP_036774904.1	109	NRG
Plasmid	PTU-Thi7	NZ_CP013945	57427	AWE47_RS15955	WP_062312233.1	153	NRG
Plasmid	PTU-Thi7	NZ_CP013945	57427	AWE47_RS15960	WP_036774899.1	97	RG
Plasmid	PTU-Thi7	NZ_CP013945	57427	AWE47_RS15965	WP_062312236.1	212	NRG
Plasmid	PTU-Thi7	NZ_CP013945	57427	AWE47_RS15970	WP_036816706.1	187	NRG
Plasmid	PTU-Thi7	NZ_CP013945	57427	AWE47_RS15975	WP_047927049.1	123	RG
Plasmid	PTU-Thi7	NZ_CP013945	57427	AWE47_RS15980	WP_144420829.1	84	RG
Plasmid	PTU-Thi7	NZ_CP013945	57427	AWE47_RS15985	WP_027242581.1	728	RG	DNA, RNA and nucleotide metabolism	Defense-cut_ga			Mokosh_TypeI_MkoA2; phrog_4412
Plasmid	PTU-Thi7	NZ_CP013945	57427	AWE47_RS15990	WP_027242582.1	133	RG	transcription regulation	Defense-cut_ga			PD-Lambda-2_B; phrog_1373
Plasmid	PTU-Thi7	NZ_CP013945	57427	AWE47_RS15995	WP_027242583.1	103	RG
Plasmid	PTU-Thi7	NZ_CP013945	57427	AWE47_RS20400	WP_036774182.1	104	NRG
Plasmid	PTU-Thi7	NZ_CP013945	57427	AWE47_RS16005	WP_027242576.1	620	RG	DNA, RNA and nucleotide metabolism	Defense-strict			GajB_2; phrog_1967
Plasmid	PTU-Thi7	NZ_CP013945	57427	AWE47_RS16010	WP_027242575.1	161	NRG
Plasmid	PTU-Thi7	NZ_CP013945	57427	AWE47_RS20405	WP_155046643.1	50	NRG
Plasmid	PTU-Thi7	NZ_CP013945	57427	AWE47_RS16020	WP_036774189.1	335	RG	integration and excision		Tnp_ISEscan		phrog_8463; IS3 family transposase (translation)
Plasmid	PTU-Thi7	NZ_CP013945	57427	AWE47_RS20410	WP_098082828.1	85	RG
Plasmid	PTU-Thi7	NZ_CP013945	57427	AWE47_RS16035	WP_036774631.1	154	RG
P-P	PiSa_comm	NZ_CP013948	51569	AWE47_RS19265	WP_036773116.1	324	RG	integration and excision		Tnp_ISEscan		phrog_4646; IS30 family transposase (translation)
P-P	PiSa_comm	NZ_CP013948	51569	AWE47_RS17325	WP_017375692.1	77	NRG
P-P	PiSa_comm	NZ_CP013948	51569	AWE47_RS17330	WP_017375691.1	233	NRG				Plasmid partition	parA
P-P	PiSa_comm	NZ_CP013948	51569	AWE47_RS17335	WP_036773107.1	105	NRG
P-P	PiSa_comm	NZ_CP013948	51569	AWE47_RS19270	WP_036771330.1	324	RG	integration and excision		Tnp_ISEscan		phrog_4646; IS30 family transposase (translation)
P-P	PiSa_comm	NZ_CP013948	51569	AWE47_RS17345	WP_027242588.1	117	NRG	transcription regulation				phrog_79
P-P	PiSa_comm	NZ_CP013948	51569	AWE47_RS17350	WP_036771953.1	759	NRG
P-P	PiSa_comm	NZ_CP013948	51569	AWE47_RS19280	WP_036771639.1	324	RG	integration and excision		Tnp_ISEscan		phrog_4646; IS30 family transposase (translation)
P-P	PiSa_comm	NZ_CP013948	51569	AWE47_RS19285	WP_075275454.1	179	NRG	head and packaging				phrog_15928
P-P	PiSa_comm	NZ_CP013948	51569	AWE47_RS17365	WP_027242598.1	194	NRG
P-P	PiSa_comm	NZ_CP013948	51569	AWE47_RS21230	WP_017375777.1	51	NRG
P-P	PiSa_comm	NZ_CP013948	51569	AWE47_RS17370	WP_017375778.1	103	RG
P-P	PiSa_comm	NZ_CP013948	51569	AWE47_RS17380	WP_017375780.1	131	NRG	connector				phrog_5
P-P	PiSa_comm	NZ_CP013948	51569	AWE47_RS17385	WP_017375781.1	116	NRG	connector				phrog_78
P-P	PiSa_comm	NZ_CP013948	51569	AWE47_RS17390	WP_017375782.1	140	NRG
P-P	PiSa_comm	NZ_CP013948	51569	AWE47_RS17395	WP_017375783.1	107	NRG	tail				phrog_344
P-P	PiSa_comm	NZ_CP013948	51569	AWE47_RS17400	WP_017375784.1	88	NRG	tail				phrog_337
P-P	PiSa_comm	NZ_CP013948	51569	AWE47_RS17405	WP_036771950.1	692	NRG	tail				phrog_9483
P-P	PiSa_comm	NZ_CP013948	51569	AWE47_RS17410	WP_017375786.1	113	NRG
P-P	PiSa_comm	NZ_CP013948	51569	AWE47_RS17415	WP_017375787.1	223	NRG	tail				phrog_4199
P-P	PiSa_comm	NZ_CP013948	51569	AWE47_RS17420	WP_144420832.1	261	NRG	tail				phrog_2635
P-P	PiSa_comm	NZ_CP013948	51569	AWE47_RS17425	WP_017375789.1	185	NRG	tail				phrog_32
P-P	PiSa_comm	NZ_CP013948	51569	AWE47_RS17430	WP_027242568.1	896	NRG	tail				phrog_7997
P-P	PiSa_comm	NZ_CP013948	51569	AWE47_RS17435	WP_017375652.1	142	RG	DNA, RNA and nucleotide metabolism		Tnp_ISEscan		phrog_11420; transposase (translation)
P-P	PiSa_comm	NZ_CP013948	51569	AWE47_RS17440	WP_036771347.1	325	NRG	integration and excision		Tnp_ISEscan		phrog_2262; IS5 family transposase (translation)
P-P	PiSa_comm	NZ_CP013948	51569	AWE47_RS17450	WP_036771355.1	478	NRG
P-P	PiSa_comm	NZ_CP013948	51569	AWE47_RS17455	WP_017375933.1	330	NRG	DNA, RNA and nucleotide metabolism			Plasmid partition	parA; phrog_164
P-P	PiSa_comm	NZ_CP013948	51569	AWE47_RS17460	WP_036771347.1	325	NRG	integration and excision		Tnp_ISEscan		phrog_2262; IS5 family transposase (translation)
P-P	PiSa_comm	NZ_CP013948	51569	AWE47_RS17470	WP_036816420.1	210	NRG
P-P	PiSa_comm	NZ_CP013948	51569	AWE47_RS19295	WP_036771639.1	324	RG	integration and excision		Tnp_ISEscan		phrog_4646; IS30 family transposase (translation)
P-P	PiSa_comm	NZ_CP013948	51569	AWE47_RS17485	WP_087910670.1	61	RG
P-P	PiSa_comm	NZ_CP013948	51569	AWE47_RS17490	WP_087910671.1	154	NRG
P-P	PiSa_comm	NZ_CP013948	51569	AWE47_RS19305	WP_036771639.1	324	NRG	integration and excision		Tnp_ISEscan		phrog_4646; IS30 family transposase (translation)
P-P	PiSa_comm	NZ_CP013948	51569	AWE47_RS17500	WP_032126138.1	87	RG
P-P	PiSa_comm	NZ_CP013948	51569	AWE47_RS19310	WP_036771639.1	324	NRG	integration and excision		Tnp_ISEscan		phrog_4646; IS30 family transposase (translation)
P-P	PiSa_comm	NZ_CP013948	51569	AWE47_RS17510	WP_048876253.1	218	NRG	integration and excision		Tnp_ISEscan		phrog_4646; IS30 family transposase (translation)
P-P	PiSa_comm	NZ_CP013948	51569	AWE47_RS17515	WP_048876254.1	416	RG
P-P	PiSa_comm	NZ_CP013948	51569	AWE47_RS17520	WP_080963571.1	361	RG
P-P	PiSa_comm	NZ_CP013948	51569	AWE47_RS17525	WP_036771347.1	325	RG	integration and excision		Tnp_ISEscan		phrog_2262; IS5 family transposase (translation)
P-P	PiSa_comm	NZ_CP013948	51569	AWE47_RS17530	WP_048876255.1	333	NRG
P-P	PiSa_comm	NZ_CP013948	51569	AWE47_RS19315	WP_075275453.1	324	RG	integration and excision		Tnp_ISEscan		phrog_4646; IS30 family transposase (translation)
P-P	PiSa_comm	NZ_CP013948	51569	AWE47_RS17540	WP_017377662.1	104	NRG
P-P	PiSa_comm	NZ_CP013948	51569	AWE47_RS17545	WP_017377663.1	109	NRG	moron, auxiliary metabolic gene and host takeover				phrog_3445
P-P	PiSa_comm	NZ_CP013948	51569	AWE47_RS17550	WP_144420831.1	193	NRG
P-P	PiSa_comm	NZ_CP013948	51569	AWE47_RS17555	WP_036774189.1	335	RG	integration and excision		Tnp_ISEscan		phrog_8463; IS3 family transposase (translation)
P-P	PiSa_comm	NZ_CP013948	51569	AWE47_RS20545	WP_098082828.1	85	RG
P-P	PiSa_comm	NZ_CP013948	51569	AWE47_RS17565	WP_048876257.1	264	RG			Tnp_ISfinder		IS982 family transposase (translation)
P-P	PiSa_comm	NZ_CP013948	51569	AWE47_RS17575	WP_036817087.1	122	NRG
P-P	PiSa_comm	NZ_CP013948	51569	AWE47_RS17580	WP_048876258.1	264	NRG
P-P	PiSa_comm	NZ_CP013948	51569	AWE47_RS21235	WP_017375743.1	522	NRG
P-P	PiSa_comm	NZ_CP013948	51569	AWE47_RS19320	WP_080963666.1	79	NRG
P-P	PiSa_comm	NZ_CP013948	51569	AWE47_RS17595	WP_036773142.1	320	NRG			Tnp_ISEscan		IS91 family transposase (translation)
P-P	PiSa_comm	NZ_CP013948	51569	AWE47_RS17600	WP_062312257.1	173	NRG
P-P	PiSa_comm	NZ_CP013948	51569	AWE47_RS17605	WP_062312260.1	124	NRG
P-P	PiSa_comm	NZ_CP013947	33556	AWE47_RS17105	WP_196480238.1	108	NRG
P-P	PiSa_comm	NZ_CP013947	33556	AWE47_RS17115	WP_027242955.1	86	NRG	moron, auxiliary metabolic gene and host takeover				phrog_8887
P-P	PiSa_comm	NZ_CP013947	33556	AWE47_RS17120	WP_016211078.1	117	NRG	moron, auxiliary metabolic gene and host takeover				phrog_9151
P-P	PiSa_comm	NZ_CP013947	33556	AWE47_RS19235	WP_081323805.1	324	NRG	integration and excision		Tnp_ISEscan		phrog_4646; IS30 family transposase (translation)
P-P	PiSa_comm	NZ_CP013947	33556	AWE47_RS17135	WP_027242954.1	121	NRG	transcription regulation				phrog_79
P-P	PiSa_comm	NZ_CP013947	33556	AWE47_RS17140	WP_027242953.1	84	NRG	moron, auxiliary metabolic gene and host takeover				phrog_8887
P-P	PiSa_comm	NZ_CP013947	33556	AWE47_RS17145	WP_027242952.1	115	NRG	moron, auxiliary metabolic gene and host takeover				phrog_9151
P-P	PiSa_comm	NZ_CP013947	33556	AWE47_RS19240	WP_036771330.1	324	RG	integration and excision		Tnp_ISEscan		phrog_4646; IS30 family transposase (translation)
P-P	PiSa_comm	NZ_CP013947	33556	AWE47_RS21215	WP_169834793.1	48	NRG
P-P	PiSa_comm	NZ_CP013947	33556	AWE47_RS17155	WP_027242951.1	288	NRG
P-P	PiSa_comm	NZ_CP013947	33556	AWE47_RS17160	WP_027242950.1	127	NRG	DNA, RNA and nucleotide metabolism				phrog_144
P-P	PiSa_comm	NZ_CP013947	33556	AWE47_RS17165	WP_027242949.1	160	NRG	head and packaging				phrog_83
P-P	PiSa_comm	NZ_CP013947	33556	AWE47_RS17170	WP_027242948.1	61	NRG
P-P	PiSa_comm	NZ_CP013947	33556	AWE47_RS19245	WP_036771330.1	324	NRG	integration and excision		Tnp_ISEscan		phrog_4646; IS30 family transposase (translation)
P-P	PiSa_comm	NZ_CP013947	33556	AWE47_RS17180	WP_075275490.1	130	NRG	head and packaging				phrog_15928
P-P	PiSa_comm	NZ_CP013947	33556	AWE47_RS17185	WP_027242946.1	193	NRG
P-P	PiSa_comm	NZ_CP013947	33556	AWE47_RS21220	WP_168183246.1	51	NRG
P-P	PiSa_comm	NZ_CP013947	33556	AWE47_RS19250	WP_036771330.1	324	RG	integration and excision		Tnp_ISEscan		phrog_4646; IS30 family transposase (translation)
P-P	PiSa_comm	NZ_CP013947	33556	AWE47_RS17195	WP_171824220.1	81	NRG
P-P	PiSa_comm	NZ_CP013947	33556	AWE47_RS17205	WP_027242945.1	171	NRG
P-P	PiSa_comm	NZ_CP013947	33556	AWE47_RS17210	WP_027242944.1	185	NRG	tail				phrog_32
P-P	PiSa_comm	NZ_CP013947	33556	AWE47_RS17215	WP_027242943.1	138	NRG
P-P	PiSa_comm	NZ_CP013947	33556	AWE47_RS17220	WP_048876241.1	658	NRG	tail				phrog_7997
P-P	PiSa_comm	NZ_CP013947	33556	AWE47_RS17225	WP_062365785.1	351	NRG
P-P	PiSa_comm	NZ_CP013947	33556	AWE47_RS17230	WP_027242942.1	225	NRG
P-P	PiSa_comm	NZ_CP013947	33556	AWE47_RS19255	WP_081049206.1	324	NRG	integration and excision		Tnp_ISEscan		phrog_4646; IS30 family transposase (translation)
P-P	PiSa_comm	NZ_CP013947	33556	AWE47_RS17240	WP_048876242.1	125	NRG
P-P	PiSa_comm	NZ_CP013947	33556	AWE47_RS17245	WP_027242941.1	217	NRG	tail				phrog_2837
P-P	PiSa_comm	NZ_CP013947	33556	AWE47_RS20525	WP_155046645.1	53	NRG
P-P	PiSa_comm	NZ_CP013947	33556	AWE47_RS19260	WP_036771330.1	324	RG	integration and excision		Tnp_ISEscan		phrog_4646; IS30 family transposase (translation)
P-P	PiSa_comm	NZ_CP013947	33556	AWE47_RS20530	WP_144420852.1	46	NRG
P-P	PiSa_comm	NZ_CP013947	33556	AWE47_RS17275	WP_036771335.1	60	NRG
P-P	PiSa_comm	NZ_CP013947	33556	AWE47_RS17280	WP_051929859.1	283	RG			Tnp_ISEscan		IS982 family transposase (translation)
P-P	PiSa_comm	NZ_CP013947	33556	AWE47_RS17285	WP_027242959.1	289	RG
P-P	PiSa_comm	NZ_CP013947	33556	AWE47_RS17290	WP_027242958.1	76	RG
P-P	PiSa_comm	NZ_CP013947	33556	AWE47_RS17295	WP_027242957.1	349	RG
P-P	PiSa_comm	NZ_CP013947	33556	AWE47_RS17300	WP_027242956.1	325	NRG	DNA, RNA and nucleotide metabolism			Plasmid partition	parA; phrog_164
P-P	PiSa_comm	NZ_CP013947	33556	AWE47_RS17305	WP_016211499.1	327	NRG	DNA, RNA and nucleotide metabolism			Plasmid partition	parB; phrog_3264
P-P	PiSa_comm	NZ_CP013947	33556	AWE47_RS21225	WP_171824216.1	91	NRG
Plasmid	PTU-Thi6	NZ_CP013976	115926	AWJ11_RS15895	WP_027243215.1	340	NRG
Plasmid	PTU-Thi6	NZ_CP013976	115926	AWJ11_RS15910	WP_036772450.1	375	NRG
Plasmid	PTU-Thi6	NZ_CP013976	115926	AWJ11_RS15945	WP_032126795.1	86	RG
Plasmid	PTU-Thi6	NZ_CP013976	115926	AWJ11_RS15950	WP_036772441.1	90	RG	moron, auxiliary metabolic gene and host takeover				phrog_1213
Plasmid	PTU-Thi6	NZ_CP013976	115926	AWJ11_RS15955	WP_017375910.1	242	RG			Tnp_ISfinder		IS6 family transposase (translation)
Plasmid	PTU-Thi6	NZ_CP013976	115926	AWJ11_RS15960	WP_174872554.1	354	NRG			Tnp_ISEscan		IS91 family transposase (translation)
Plasmid	PTU-Thi6	NZ_CP013976	115926	AWJ11_RS20630	WP_157894752.1	59	NRG
Plasmid	PTU-Thi6	NZ_CP013976	115926	AWJ11_RS15970	WP_048876208.1	275	NRG	integration and excision		Tnp_ISEscan		phrog_4646; IS30 family transposase (translation)
Plasmid	PTU-Thi6	NZ_CP013976	115926	AWJ11_RS15980	WP_036771289.1	156	NRG
Plasmid	PTU-Thi6	NZ_CP013976	115926	AWJ11_RS19925	WP_155046633.1	47	NRG
Plasmid	PTU-Thi6	NZ_CP013976	115926	AWJ11_RS15990	WP_075275480.1	178	NRG	tail				phrog_1158
Plasmid	PTU-Thi6	NZ_CP013976	115926	AWJ11_RS20635	WP_169834792.1	55	NRG
Plasmid	PTU-Thi6	NZ_CP013976	115926	AWJ11_RS15995	WP_017375850.1	258	NRG	lysis				phrog_9611
Plasmid	PTU-Thi6	NZ_CP013976	115926	AWJ11_RS16000	WP_036771279.1	242	NRG			Tnp_ISfinder		IS6 family transposase (translation)
Plasmid	PTU-Thi6	NZ_CP013976	115926	AWJ11_RS18660	WP_155046634.1	66	NRG
Plasmid	PTU-Thi6	NZ_CP013976	115926	AWJ11_RS16005	WP_048876229.1	323	NRG			Tnp_ISEscan		IS91 family transposase (translation)
Plasmid	PTU-Thi6	NZ_CP013976	115926	AWJ11_RS16010	WP_027242938.1	122	NRG
Plasmid	PTU-Thi6	NZ_CP013976	115926	AWJ11_RS16015	WP_017375972.1	102	NRG		Defense-cut_ga			RosmerTA_RmrA_2662548665
Plasmid	PTU-Thi6	NZ_CP013976	115926	AWJ11_RS16025	WP_017375841.1	69	NRG
Plasmid	PTU-Thi6	NZ_CP013976	115926	AWJ11_RS16030	WP_027242937.1	72	NRG
Plasmid	PTU-Thi6	NZ_CP013976	115926	AWJ11_RS16035	WP_027242936.1	150	NRG
Plasmid	PTU-Thi6	NZ_CP013976	115926	AWJ11_RS16040	WP_144420845.1	76	NRG
Plasmid	PTU-Thi6	NZ_CP013976	115926	AWJ11_RS16050	WP_048876207.1	491	NRG
Plasmid	PTU-Thi6	NZ_CP013976	115926	AWJ11_RS16055	WP_017375966.1	188	NRG
Plasmid	PTU-Thi6	NZ_CP013976	115926	AWJ11_RS19935	WP_155048090.1	172	NRG
Plasmid	PTU-Thi6	NZ_CP013976	115926	AWJ11_RS16065	WP_017375964.1	141	NRG
Plasmid	PTU-Thi6	NZ_CP013976	115926	AWJ11_RS16070	WP_036817204.1	331	NRG
Plasmid	PTU-Thi6	NZ_CP013976	115926	AWJ11_RS16075	WP_036817201.1	135	NRG		Defense-cut_ga			LmuB_SMC_Cap4_nuclease_II
Plasmid	PTU-Thi6	NZ_CP013976	115926	AWJ11_RS16080	WP_017375960.1	347	NRG	other				phrog_2640
Plasmid	PTU-Thi6	NZ_CP013976	115926	AWJ11_RS16085	WP_017375959.1	77	NRG	moron, auxiliary metabolic gene and host takeover				phrog_3066
Plasmid	PTU-Thi6	NZ_CP013976	115926	AWJ11_RS19940	WP_196214251.1	49	NRG
Plasmid	PTU-Thi6	NZ_CP013976	115926	AWJ11_RS16090	WP_162038692.1	109	NRG
Plasmid	PTU-Thi6	NZ_CP013976	115926	AWJ11_RS16095	WP_026063496.1	121	NRG	transcription regulation				phrog_79
Plasmid	PTU-Thi6	NZ_CP013976	115926	AWJ11_RS16100	WP_027242932.1	75	NRG
Plasmid	PTU-Thi6	NZ_CP013976	115926	AWJ11_RS16105	WP_027242931.1	135	NRG
Plasmid	PTU-Thi6	NZ_CP013976	115926	AWJ11_RS16110	WP_027242930.1	460	NRG
Plasmid	PTU-Thi6	NZ_CP013976	115926	AWJ11_RS19945	WP_017375952.1	67	NRG
Plasmid	PTU-Thi6	NZ_CP013976	115926	AWJ11_RS16120	WP_027242929.1	127	RG	DNA, RNA and nucleotide metabolism				phrog_144
Plasmid	PTU-Thi6	NZ_CP013976	115926	AWJ11_RS16125	WP_075278733.1	160	NRG	head and packaging				phrog_83
Plasmid	PTU-Thi6	NZ_CP013976	115926	AWJ11_RS16130	WP_048876205.1	443	RG	head and packaging				phrog_9
Plasmid	PTU-Thi6	NZ_CP013976	115926	AWJ11_RS16135	WP_157894751.1	118	NRG	head and packaging				phrog_7331
Plasmid	PTU-Thi6	NZ_CP013976	115926	AWJ11_RS16140	WP_087910668.1	128	NRG
Plasmid	PTU-Thi6	NZ_CP013976	115926	AWJ11_RS16145	WP_036771649.1	244	NRG			Tnp_ISfinder		IS6 family transposase (translation)
Plasmid	PTU-Thi6	NZ_CP013976	115926	AWJ11_RS16150	WP_048876202.1	237	NRG	integration and excision		Tnp_ISEscan		phrog_4646; IS30 family transposase (translation)
Plasmid	PTU-Thi6	NZ_CP013976	115926	AWJ11_RS19950	WP_144420848.1	61	NRG
Plasmid	PTU-Thi6	NZ_CP013976	115926	AWJ11_RS16165	WP_157894750.1	1094	NRG
Plasmid	PTU-Thi6	NZ_CP013976	115926	AWJ11_RS16170	WP_017377509.1	242	NRG			Tnp_ISfinder		IS6 family transposase (translation)
Plasmid	PTU-Thi6	NZ_CP013976	115926	AWJ11_RS18670	WP_075275482.1	324	RG	integration and excision		Tnp_ISEscan		phrog_4646; IS30 family transposase (translation)
Plasmid	PTU-Thi6	NZ_CP013976	115926	AWJ11_RS16180	WP_027242596.1	120	NRG
Plasmid	PTU-Thi6	NZ_CP013976	115926	AWJ11_RS16185	WP_027242595.1	169	NRG
Plasmid	PTU-Thi6	NZ_CP013976	115926	AWJ11_RS16190	WP_144420849.1	326	NRG
Plasmid	PTU-Thi6	NZ_CP013976	115926	AWJ11_RS16200	WP_036771347.1	325	NRG	integration and excision		Tnp_ISEscan		phrog_2262; IS5 family transposase (translation)
Plasmid	PTU-Thi6	NZ_CP013976	115926	AWJ11_RS16205	WP_062365770.1	77	NRG
Plasmid	PTU-Thi6	NZ_CP013976	115926	AWJ11_RS16210	WP_036771347.1	325	NRG	integration and excision		Tnp_ISEscan		phrog_2262; IS5 family transposase (translation)
Plasmid	PTU-Thi6	NZ_CP013976	115926	AWJ11_RS20640	WP_155046636.1	53	NRG
Plasmid	PTU-Thi6	NZ_CP013976	115926	AWJ11_RS16215	WP_027243211.1	84	NRG	moron, auxiliary metabolic gene and host takeover				phrog_2268
Plasmid	PTU-Thi6	NZ_CP013976	115926	AWJ11_RS16220	WP_027243212.1	95	NRG	moron, auxiliary metabolic gene and host takeover				phrog_1213
Plasmid	PTU-Thi6	NZ_CP013976	115926	AWJ11_RS16230	WP_036771347.1	325	RG	integration and excision		Tnp_ISEscan		phrog_2262; IS5 family transposase (translation)
Plasmid	PTU-Thi6	NZ_CP013976	115926	AWJ11_RS16235	WP_051929558.1	227	NRG	integration and excision		Tnp_ISEscan		phrog_2262; IS5 family transposase (translation)
Plasmid	PTU-Thi6	NZ_CP013976	115926	AWJ11_RS19955	WP_155046629.1	50	NRG
Plasmid	PTU-Thi6	NZ_CP013976	115926	AWJ11_RS16240	WP_016212146.1	579	NRG
Plasmid	PTU-Thi6	NZ_CP013976	115926	AWJ11_RS16245	WP_082304501.1	120	NRG
Plasmid	PTU-Thi6	NZ_CP013976	115926	AWJ11_RS16260	WP_017377658.1	228	RG
Plasmid	PTU-Thi6	NZ_CP013976	115926	AWJ11_RS16265	WP_080963659.1	206	NRG
Plasmid	PTU-Thi6	NZ_CP013976	115926	AWJ11_RS16270	WP_036772434.1	242	NRG			Tnp_ISfinder		IS6 family transposase (translation)
Plasmid	PTU-Thi6	NZ_CP013976	115926	AWJ11_RS16275	WP_017377656.1	128	NRG
Plasmid	PTU-Thi6	NZ_CP013976	115926	AWJ11_RS16280	WP_017377655.1	81	NRG
Plasmid	PTU-Thi6	NZ_CP013976	115926	AWJ11_RS16285	WP_157894754.1	364	NRG				Plasmid replication	replication_initiation_protein
Plasmid	PTU-Thi6	NZ_CP013976	115926	AWJ11_RS16290	WP_017375840.1	72	NRG
Plasmid	PTU-Thi6	NZ_CP013976	115926	AWJ11_RS16295	WP_017375839.1	150	NRG
Plasmid	PTU-Thi6	NZ_CP013976	115926	AWJ11_RS16300	WP_027243184.1	112	NRG
Plasmid	PTU-Thi6	NZ_CP013976	115926	AWJ11_RS19960	WP_162287778.1	49	NRG
Plasmid	PTU-Thi6	NZ_CP013976	115926	AWJ11_RS16310	WP_036815979.1	202	NRG	integration and excision		Tnp_ISEscan		phrog_4646; IS30 family transposase (translation)
Plasmid	PTU-Thi6	NZ_CP013976	115926	AWJ11_RS16315	WP_017375910.1	242	RG			Tnp_ISfinder		IS6 family transposase (translation)
Plasmid	PTU-Thi6	NZ_CP013976	115926	AWJ11_RS16320	WP_051929563.1	129	NRG			Recombinase		PF00239
Plasmid	PTU-Thi6	NZ_CP013976	115926	AWJ11_RS16325	WP_036772541.1	242	RG			Tnp_ISfinder		IS6-like element ISPsa2 family transposase (translation)
Plasmid	PTU-Thi6	NZ_CP013976	115926	AWJ11_RS16330	WP_048876211.1	234	RG	integration and excision		Tnp_ISEscan		phrog_4646; IS30 family transposase (translation)
Plasmid	PTU-Thi6	NZ_CP013976	115926	AWJ11_RS16340	WP_036771347.1	325	RG	integration and excision		Tnp_ISEscan		phrog_2262; IS5 family transposase (translation)
Plasmid	PTU-Thi6	NZ_CP013976	115926	AWJ11_RS16350	WP_081078124.1	334	NRG
Plasmid	PTU-Thi6	NZ_CP013976	115926	AWJ11_RS16355	WP_048876254.1	416	NRG
Plasmid	PTU-Thi6	NZ_CP013976	115926	AWJ11_RS16360	WP_048876253.1	218	NRG	integration and excision		Tnp_ISEscan		phrog_4646; IS30 family transposase (translation)
Plasmid	PTU-Thi6	NZ_CP013976	115926	AWJ11_RS18675	WP_036771639.1	324	RG	integration and excision		Tnp_ISEscan		phrog_4646; IS30 family transposase (translation)
Plasmid	PTU-Thi6	NZ_CP013976	115926	AWJ11_RS16370	WP_032126138.1	87	RG
Plasmid	PTU-Thi6	NZ_CP013976	115926	AWJ11_RS18680	WP_036771639.1	324	RG	integration and excision		Tnp_ISEscan		phrog_4646; IS30 family transposase (translation)
Plasmid	PTU-Thi6	NZ_CP013976	115926	AWJ11_RS16380	WP_087910671.1	154	NRG
Plasmid	PTU-Thi6	NZ_CP013976	115926	AWJ11_RS16385	WP_087910670.1	61	RG
Plasmid	PTU-Thi6	NZ_CP013976	115926	AWJ11_RS18690	WP_036771639.1	324	RG	integration and excision		Tnp_ISEscan		phrog_4646; IS30 family transposase (translation)
Plasmid	PTU-Thi6	NZ_CP013976	115926	AWJ11_RS16400	WP_036773107.1	105	NRG
Plasmid	PTU-Thi6	NZ_CP013976	115926	AWJ11_RS16405	WP_017375691.1	233	NRG				Plasmid partition	parA
Plasmid	PTU-Thi6	NZ_CP013976	115926	AWJ11_RS16410	WP_017375692.1	77	NRG
Plasmid	PTU-Thi6	NZ_CP013976	115926	AWJ11_RS18695	WP_036773116.1	324	RG	integration and excision		Tnp_ISEscan		phrog_4646; IS30 family transposase (translation)
Plasmid	PTU-Thi6	NZ_CP013976	115926	AWJ11_RS16420	WP_027243195.1	348	NRG
Plasmid	PTU-Thi6	NZ_CP013976	115926	AWJ11_RS16425	WP_036773142.1	320	NRG			Tnp_ISEscan		IS91 family transposase (translation)
Plasmid	PTU-Thi6	NZ_CP013976	115926	AWJ11_RS18700	WP_080963666.1	79	RG
Plasmid	PTU-Thi6	NZ_CP013976	115926	AWJ11_RS16435	WP_047927763.1	87	NRG
Plasmid	PTU-Thi6	NZ_CP013976	115926	AWJ11_RS16440	WP_036816769.1	132	NRG
Plasmid	PTU-Thi6	NZ_CP013976	115926	AWJ11_RS16445	WP_036815609.1	151	NRG
Plasmid	PTU-Thi6	NZ_CP013976	115926	AWJ11_RS19970	WP_017377666.1	85	NRG
Plasmid	PTU-Thi6	NZ_CP013976	115926	AWJ11_RS19975	WP_017377667.1	56	NRG
Plasmid	PTU-Thi6	NZ_CP013976	115926	AWJ11_RS16470	WP_162038694.1	300	RG			Tnp_ISEscan		transposase (translation)
Plasmid	PTU-Thi6	NZ_CP013976	115926	AWJ11_RS16475	WP_017375910.1	242	RG			Tnp_ISfinder		IS6 family transposase (translation)
Plasmid	PTU-Thi6	NZ_CP013976	115926	AWJ11_RS16490	WP_017375558.1	187	NRG
Plasmid	PTU-Thi6	NZ_CP013976	115926	AWJ11_RS16495	WP_017377511.1	242	NRG			Tnp_ISfinder		IS6 family transposase (translation)
Plasmid	PTU-Thi6	NZ_CP013976	115926	AWJ11_RS16505	WP_017377512.1	90	NRG
Plasmid	PTU-Thi6	NZ_CP013976	115926	AWJ11_RS16510	WP_017377511.1	242	NRG			Tnp_ISfinder		IS6 family transposase (translation)
Plasmid	PTU-Thi6	NZ_CP013976	115926	AWJ11_RS16515	WP_144420837.1	310	NRG
Plasmid	PTU-Thi6	NZ_CP013976	115926	AWJ11_RS16520	WP_017377509.1	242	NRG			Tnp_ISfinder		IS6 family transposase (translation)
Plasmid	PTU-Thi6	NZ_CP013976	115926	AWJ11_RS16525	WP_036773695.1	690	NRG
Plasmid	PTU-Thi6	NZ_CP013976	115926	AWJ11_RS16540	WP_016212398.1	153	NRG
Plasmid	PTU-Thi6	NZ_CP013976	115926	AWJ11_RS16545	WP_048876221.1	151	NRG
Plasmid	PTU-Thi6	NZ_CP013976	115926	AWJ11_RS20645	WP_075278737.1	79	NRG
Plasmid	PTU-Thi6	NZ_CP013976	115926	AWJ11_RS18725	WP_048875857.1	324	RG	integration and excision		Tnp_ISEscan		phrog_4646; IS30 family transposase (translation)
Plasmid	PTU-Thi6	NZ_CP013976	115926	AWJ11_RS16565	WP_081000017.1	83	NRG
Plasmid	PTU-Thi6	NZ_CP013976	115926	AWJ11_RS18730	WP_080999971.1	467	RG			Tnp_ISEscan		IS4 family transposase (translation)
Plasmid	PTU-Thi6	NZ_CP013976	115926	AWJ11_RS20650	WP_174872553.1	1026	NRG
Plasmid	PTU-Thi6	NZ_CP013976	115926	AWJ11_RS16585	WP_027243203.1	264	NRG	DNA, RNA and nucleotide metabolism				phrog_14168
Plasmid	PTU-Thi6	NZ_CP013976	115926	AWJ11_RS16590	WP_017375836.1	67	NRG
Plasmid	PTU-Thi6	NZ_CP013976	115926	AWJ11_RS16595	WP_017375632.1	111	NRG
Plasmid	PTU-Thi6	NZ_CP013976	115926	AWJ11_RS20655	WP_196491017.1	56	NRG-nh
Plasmid	PTU-Thi6	NZ_CP013976	115926	AWJ11_RS16605	WP_062365778.1	191	NRG
Plasmid	PTU-Thi7	NZ_CP013978	68882	AWJ11_RS16835	WP_027242550.1	247	NRG
Plasmid	PTU-Thi7	NZ_CP013978	68882	AWJ11_RS16840	WP_027242549.1	106	NRG
Plasmid	PTU-Thi7	NZ_CP013978	68882	AWJ11_RS16845	WP_052106227.1	665	NRG
Plasmid	PTU-Thi7	NZ_CP013978	68882	AWJ11_RS16850	WP_027242548.1	250	NRG
Plasmid	PTU-Thi7	NZ_CP013978	68882	AWJ11_RS16855	WP_027242547.1	68	NRG
Plasmid	PTU-Thi7	NZ_CP013978	68882	AWJ11_RS16860	WP_075275450.1	1956	NRG
Plasmid	PTU-Thi7	NZ_CP013978	68882	AWJ11_RS16865	WP_036774904.1	109	NRG
Plasmid	PTU-Thi7	NZ_CP013978	68882	AWJ11_RS16870	WP_036774901.1	147	NRG
Plasmid	PTU-Thi7	NZ_CP013978	68882	AWJ11_RS16875	WP_036774899.1	97	RG
Plasmid	PTU-Thi7	NZ_CP013978	68882	AWJ11_RS16880	WP_047927050.1	262	NRG
Plasmid	PTU-Thi7	NZ_CP013978	68882	AWJ11_RS16885	WP_036816706.1	187	NRG
Plasmid	PTU-Thi7	NZ_CP013978	68882	AWJ11_RS16890	WP_047927049.1	123	RG
Plasmid	PTU-Thi7	NZ_CP013978	68882	AWJ11_RS16895	WP_144420829.1	84	RG
Plasmid	PTU-Thi7	NZ_CP013978	68882	AWJ11_RS16900	WP_027242581.1	728	RG	DNA, RNA and nucleotide metabolism	Defense-cut_ga			Mokosh_TypeI_MkoA2; phrog_4412
Plasmid	PTU-Thi7	NZ_CP013978	68882	AWJ11_RS16905	WP_027242582.1	133	RG	transcription regulation	Defense-cut_ga			PD-Lambda-2_B; phrog_1373
Plasmid	PTU-Thi7	NZ_CP013978	68882	AWJ11_RS16910	WP_027242583.1	103	RG
Plasmid	PTU-Thi7	NZ_CP013978	68882	AWJ11_RS20025	WP_036774182.1	104	NRG
Plasmid	PTU-Thi7	NZ_CP013978	68882	AWJ11_RS16920	WP_027242576.1	620	RG	DNA, RNA and nucleotide metabolism	Defense-strict			GajB_2; phrog_1967
Plasmid	PTU-Thi7	NZ_CP013978	68882	AWJ11_RS16925	WP_027242575.1	161	NRG
Plasmid	PTU-Thi7	NZ_CP013978	68882	AWJ11_RS20030	WP_155046643.1	50	NRG
Plasmid	PTU-Thi7	NZ_CP013978	68882	AWJ11_RS16935	WP_036774189.1	335	RG	integration and excision		Tnp_ISEscan		phrog_8463; IS3 family transposase (translation)
Plasmid	PTU-Thi7	NZ_CP013978	68882	AWJ11_RS20035	WP_098082828.1	85	RG
Plasmid	PTU-Thi7	NZ_CP013978	68882	AWJ11_RS16950	WP_036774631.1	154	RG
Plasmid	PTU-Thi7	NZ_CP013978	68882	AWJ11_RS18790	WP_157894761.1	48	NRG
Plasmid	PTU-Thi7	NZ_CP013978	68882	AWJ11_RS16965	WP_155046644.1	72	NRG
Plasmid	PTU-Thi7	NZ_CP013978	68882	AWJ11_RS16970	WP_016211910.1	90	RG	moron, auxiliary metabolic gene and host takeover				phrog_1213
Plasmid	PTU-Thi7	NZ_CP013978	68882	AWJ11_RS16975	WP_032126795.1	86	RG
Plasmid	PTU-Thi7	NZ_CP013978	68882	AWJ11_RS16980	WP_027242600.1	196	RG	integration and excision		Recombinase		phrog_216; PF00589
Plasmid	PTU-Thi7	NZ_CP013978	68882	AWJ11_RS18795	WP_048876031.1	467	RG			Tnp_ISEscan		IS4 family transposase (translation)
Plasmid	PTU-Thi7	NZ_CP013978	68882	AWJ11_RS17005	WP_047927063.1	374	NRG
Plasmid	PTU-Thi7	NZ_CP013978	68882	AWJ11_RS17010	WP_047927062.1	108	NRG
Plasmid	PTU-Thi7	NZ_CP013978	68882	AWJ11_RS17015	WP_047927061.1	69	NRG	moron, auxiliary metabolic gene and host takeover				phrog_2268
Plasmid	PTU-Thi7	NZ_CP013978	68882	AWJ11_RS17020	WP_047927060.1	286	NRG	DNA, RNA and nucleotide metabolism			Plasmid partition	parA; phrog_164
Plasmid	PTU-Thi7	NZ_CP013978	68882	AWJ11_RS17025	WP_036774869.1	282	NRG	DNA, RNA and nucleotide metabolism			Plasmid partition	parB; phrog_3264
Plasmid	PTU-Thi7	NZ_CP013978	68882	AWJ11_RS17030	WP_027242605.1	431	NRG	other				phrog_2736
Plasmid	PTU-Thi7	NZ_CP013978	68882	AWJ11_RS17035	WP_036775038.1	246	NRG
Plasmid	PTU-Thi7	NZ_CP013978	68882	AWJ11_RS17040	WP_036775037.1	223	NRG	other				phrog_8468
Plasmid	PTU-Thi7	NZ_CP013978	68882	AWJ11_RS17045	WP_053063426.1	261	NRG
Plasmid	PTU-Thi7	NZ_CP013978	68882	AWJ11_RS17050	WP_047927058.1	118	NRG	other				phrog_795
Plasmid	PTU-Thi7	NZ_CP013978	68882	AWJ11_RS17055	WP_036774994.1	92	NRG
Plasmid	PTU-Thi7	NZ_CP013978	68882	AWJ11_RS17060	WP_144420828.1	84	NRG
Plasmid	PTU-Thi7	NZ_CP013978	68882	AWJ11_RS17065	WP_052106244.1	105	NRG
Plasmid	PTU-Thi7	NZ_CP013978	68882	AWJ11_RS17070	WP_036775000.1	96	NRG
Plasmid	PTU-Thi7	NZ_CP013978	68882	AWJ11_RS18805	WP_048876012.1	467	RG			Tnp_ISEscan		IS4 family transposase (translation)
Plasmid	PTU-Thi7	NZ_CP013978	68882	AWJ11_RS17080	WP_062365791.1	169	NRG
Plasmid	PTU-Thi7	NZ_CP013978	68882	AWJ11_RS17085	WP_051929536.1	234	NRG
Plasmid	PTU-Thi7	NZ_CP013978	68882	AWJ11_RS17090	WP_051929537.1	489	NRG
Plasmid	PTU-Thi7	NZ_CP013978	68882	AWJ11_RS18810	WP_065653727.1	148	NRG
Plasmid	PTU-Thi7	NZ_CP013978	68882	AWJ11_RS17100	WP_036774456.1	859	NRG
Plasmid	PTU-Thi7	NZ_CP013978	68882	AWJ11_RS17105	WP_036774457.1	115	NRG
Plasmid	PTU-Thi7	NZ_CP013978	68882	AWJ11_RS17110	WP_036773375.1	205	NRG
Plasmid	PTU-Thi7	NZ_CP013978	68882	AWJ11_RS17115	WP_036773373.1	329	NRG
Plasmid	PTU-Thi7	NZ_CP013978	68882	AWJ11_RS17120	WP_036773372.1	221	NRG
Plasmid	PTU-Thi7	NZ_CP013978	68882	AWJ11_RS17125	WP_036773369.1	632	NRG
Plasmid	PTU-Thi7	NZ_CP013978	68882	AWJ11_RS17130	WP_036773367.1	270	NRG
Plasmid	PTU-Thi7	NZ_CP013978	68882	AWJ11_RS17135	WP_027242554.1	163	NRG
Plasmid	PTU-Thi7	NZ_CP013978	68882	AWJ11_RS17140	WP_027242553.1	460	NRG
Plasmid	PTU-Thi7	NZ_CP013978	68882	AWJ11_RS17145	WP_027242552.1	929	NRG
Plasmid	PTU-Thi7	NZ_CP013978	68882	AWJ11_RS17150	WP_027242551.1	105	NRG
Plasmid	PTU-Thi7	NZ_CP013978	68882	AWJ11_RS17155	WP_027242550.1	247	NRG
Plasmid	PTU-Thi7	NZ_CP013978	68882	AWJ11_RS17160	WP_027242549.1	106	NRG
Plasmid	PTU-Thi7	NZ_CP013978	68882	AWJ11_RS17165	WP_052106227.1	665	NRG
Plasmid	PTU-Thi7	NZ_CP013978	68882	AWJ11_RS17170	WP_027242548.1	250	NRG
Plasmid	PTU-Thi7	NZ_CP013978	68882	AWJ11_RS17175	WP_027242547.1	68	NRG-nh
P-P	PiSa_comm	NZ_CP013977	33498	AWJ11_RS20000	WP_144420852.1	46	NRG
P-P	PiSa_comm	NZ_CP013977	33498	AWJ11_RS18740	WP_036771330.1	324	NRG	integration and excision		Tnp_ISEscan		phrog_4646; IS30 family transposase (translation)
P-P	PiSa_comm	NZ_CP013977	33498	AWJ11_RS20005	WP_155046645.1	53	NRG
P-P	PiSa_comm	NZ_CP013977	33498	AWJ11_RS16630	WP_027242941.1	217	NRG	tail				phrog_2837
P-P	PiSa_comm	NZ_CP013977	33498	AWJ11_RS16635	WP_048876242.1	125	NRG
P-P	PiSa_comm	NZ_CP013977	33498	AWJ11_RS18745	WP_036773116.1	324	RG	integration and excision		Tnp_ISEscan		phrog_4646; IS30 family transposase (translation)
P-P	PiSa_comm	NZ_CP013977	33498	AWJ11_RS16645	WP_027242942.1	225	NRG
P-P	PiSa_comm	NZ_CP013977	33498	AWJ11_RS16650	WP_062365785.1	351	NRG
P-P	PiSa_comm	NZ_CP013977	33498	AWJ11_RS16655	WP_048876241.1	658	NRG	tail				phrog_7997
P-P	PiSa_comm	NZ_CP013977	33498	AWJ11_RS16660	WP_027242943.1	138	NRG
P-P	PiSa_comm	NZ_CP013977	33498	AWJ11_RS16665	WP_027242944.1	185	NRG	tail				phrog_32
P-P	PiSa_comm	NZ_CP013977	33498	AWJ11_RS16670	WP_027242945.1	171	NRG
P-P	PiSa_comm	NZ_CP013977	33498	AWJ11_RS16680	WP_171824220.1	81	NRG
P-P	PiSa_comm	NZ_CP013977	33498	AWJ11_RS18750	WP_036771330.1	324	RG	integration and excision		Tnp_ISEscan		phrog_4646; IS30 family transposase (translation)
P-P	PiSa_comm	NZ_CP013977	33498	AWJ11_RS20660	WP_168183246.1	51	NRG
P-P	PiSa_comm	NZ_CP013977	33498	AWJ11_RS16690	WP_027242946.1	193	NRG
P-P	PiSa_comm	NZ_CP013977	33498	AWJ11_RS16695	WP_075275490.1	130	NRG	head and packaging				phrog_15928
P-P	PiSa_comm	NZ_CP013977	33498	AWJ11_RS18755	WP_036771330.1	324	RG	integration and excision		Tnp_ISEscan		phrog_4646; IS30 family transposase (translation)
P-P	PiSa_comm	NZ_CP013977	33498	AWJ11_RS16705	WP_027242948.1	61	NRG
P-P	PiSa_comm	NZ_CP013977	33498	AWJ11_RS16710	WP_027242949.1	160	NRG	head and packaging				phrog_83
P-P	PiSa_comm	NZ_CP013977	33498	AWJ11_RS16715	WP_027242950.1	127	NRG	DNA, RNA and nucleotide metabolism				phrog_144
P-P	PiSa_comm	NZ_CP013977	33498	AWJ11_RS16720	WP_027242951.1	288	NRG
P-P	PiSa_comm	NZ_CP013977	33498	AWJ11_RS20665	WP_169834793.1	48	NRG
P-P	PiSa_comm	NZ_CP013977	33498	AWJ11_RS18760	WP_036771330.1	324	NRG	integration and excision		Tnp_ISEscan		phrog_4646; IS30 family transposase (translation)
P-P	PiSa_comm	NZ_CP013977	33498	AWJ11_RS16730	WP_027242952.1	115	NRG	moron, auxiliary metabolic gene and host takeover				phrog_9151
P-P	PiSa_comm	NZ_CP013977	33498	AWJ11_RS16735	WP_027242953.1	84	NRG	moron, auxiliary metabolic gene and host takeover				phrog_8887
P-P	PiSa_comm	NZ_CP013977	33498	AWJ11_RS16740	WP_027242954.1	121	NRG	transcription regulation				phrog_79
P-P	PiSa_comm	NZ_CP013977	33498	AWJ11_RS18765	WP_069971681.1	324	NRG	integration and excision		Tnp_ISEscan		phrog_4646; IS30 family transposase (translation)
P-P	PiSa_comm	NZ_CP013977	33498	AWJ11_RS16755	WP_016211078.1	117	NRG	moron, auxiliary metabolic gene and host takeover				phrog_9151
P-P	PiSa_comm	NZ_CP013977	33498	AWJ11_RS16760	WP_027242955.1	86	NRG	moron, auxiliary metabolic gene and host takeover				phrog_8887
P-P	PiSa_comm	NZ_CP013977	33498	AWJ11_RS16765	WP_016212329.1	196	NRG	integration and excision		Recombinase		phrog_216; PF00589
P-P	PiSa_comm	NZ_CP013977	33498	AWJ11_RS16770	WP_075278739.1	118	NRG
P-P	PiSa_comm	NZ_CP013977	33498	AWJ11_RS18770	WP_036771330.1	324	NRG	integration and excision		Tnp_ISEscan		phrog_4646; IS30 family transposase (translation)
P-P	PiSa_comm	NZ_CP013977	33498	AWJ11_RS16780	WP_178099494.1	147	NRG
P-P	PiSa_comm	NZ_CP013977	33498	AWJ11_RS20670	WP_171824216.1	91	NRG
P-P	PiSa_comm	NZ_CP013977	33498	AWJ11_RS16790	WP_016211499.1	327	NRG	DNA, RNA and nucleotide metabolism			Plasmid partition	parB; phrog_3264
P-P	PiSa_comm	NZ_CP013977	33498	AWJ11_RS16795	WP_027242956.1	325	NRG	DNA, RNA and nucleotide metabolism			Plasmid partition	parA; phrog_164
P-P	PiSa_comm	NZ_CP013977	33498	AWJ11_RS16800	WP_027242957.1	349	RG
P-P	PiSa_comm	NZ_CP013977	33498	AWJ11_RS16805	WP_027242958.1	76	RG
P-P	PiSa_comm	NZ_CP013977	33498	AWJ11_RS16810	WP_027242959.1	289	RG
P-P	PiSa_comm	NZ_CP013977	33498	AWJ11_RS16815	WP_051929859.1	283	RG			Tnp_ISEscan		IS982 family transposase (translation)
P-P	PiSa_comm	NZ_CP013977	33498	AWJ11_RS20020	WP_146619490.1	62	NRG
P-P	PiSa_comm	NZ_CP013820	188301	AVM72_RS16525	WP_036772541.1	242	NRG			Tnp_ISfinder		IS6-like element ISPsa2 family transposase (translation)
P-P	PiSa_comm	NZ_CP013820	188301	AVM72_RS16530	WP_048876211.1	234	RG	integration and excision		Tnp_ISEscan		phrog_4646; IS30 family transposase (translation)
P-P	PiSa_comm	NZ_CP013820	188301	AVM72_RS16535	WP_144420840.1	143	NRG
P-P	PiSa_comm	NZ_CP013820	188301	AVM72_RS19110	WP_048876212.1	292	NRG	DNA, RNA and nucleotide metabolism			Plasmid partition	parB; phrog_3264
P-P	PiSa_comm	NZ_CP013820	188301	AVM72_RS16545	WP_027243191.1	235	NRG				Plasmid partition	parA
P-P	PiSa_comm	NZ_CP013820	188301	AVM72_RS19115	WP_075275473.1	58	RG	transcription regulation				phrog_9500
P-P	PiSa_comm	NZ_CP013820	188301	AVM72_RS16560	WP_048876213.1	296	NRG
P-P	PiSa_comm	NZ_CP013820	188301	AVM72_RS16570	WP_069971688.1	368	NRG
P-P	PiSa_comm	NZ_CP013820	188301	AVM72_RS16575	WP_155763436.1	730	NRG
P-P	PiSa_comm	NZ_CP013820	188301	AVM72_RS16585	WP_036771347.1	325	NRG	integration and excision		Tnp_ISEscan		phrog_2262; IS5 family transposase (translation)
P-P	PiSa_comm	NZ_CP013820	188301	AVM72_RS16590	WP_036771353.1	239	NRG				Plasmid partition	parA
P-P	PiSa_comm	NZ_CP013820	188301	AVM72_RS16595	WP_036771355.1	478	NRG
P-P	PiSa_comm	NZ_CP013820	188301	AVM72_RS16605	WP_036771347.1	325	NRG	integration and excision		Tnp_ISEscan		phrog_2262; IS5 family transposase (translation)
P-P	PiSa_comm	NZ_CP013820	188301	AVM72_RS16610	WP_017375652.1	142	NRG	DNA, RNA and nucleotide metabolism		Tnp_ISEscan		phrog_11420; transposase (translation)
P-P	PiSa_comm	NZ_CP013820	188301	AVM72_RS16615	WP_027242568.1	896	NRG	tail				phrog_7997
P-P	PiSa_comm	NZ_CP013820	188301	AVM72_RS16620	WP_017375789.1	185	NRG	tail				phrog_32
P-P	PiSa_comm	NZ_CP013820	188301	AVM72_RS16625	WP_144420832.1	261	NRG	tail				phrog_2635
P-P	PiSa_comm	NZ_CP013820	188301	AVM72_RS16630	WP_017375787.1	223	NRG	tail				phrog_4199
P-P	PiSa_comm	NZ_CP013820	188301	AVM72_RS16635	WP_017375786.1	113	NRG
P-P	PiSa_comm	NZ_CP013820	188301	AVM72_RS16640	WP_036771950.1	692	NRG	tail				phrog_9483
P-P	PiSa_comm	NZ_CP013820	188301	AVM72_RS16645	WP_017375784.1	88	NRG	tail				phrog_337
P-P	PiSa_comm	NZ_CP013820	188301	AVM72_RS16650	WP_017375783.1	107	NRG	tail				phrog_344
P-P	PiSa_comm	NZ_CP013820	188301	AVM72_RS16655	WP_017375782.1	140	NRG
P-P	PiSa_comm	NZ_CP013820	188301	AVM72_RS16660	WP_017375781.1	116	NRG	connector				phrog_78
P-P	PiSa_comm	NZ_CP013820	188301	AVM72_RS16665	WP_017375780.1	131	NRG	connector				phrog_5
P-P	PiSa_comm	NZ_CP013820	188301	AVM72_RS16675	WP_017375778.1	103	NRG
P-P	PiSa_comm	NZ_CP013820	188301	AVM72_RS21050	WP_017375777.1	51	NRG
P-P	PiSa_comm	NZ_CP013820	188301	AVM72_RS16680	WP_027242598.1	194	NRG
P-P	PiSa_comm	NZ_CP013820	188301	AVM72_RS19125	WP_075275454.1	179	NRG	head and packaging				phrog_15928
P-P	PiSa_comm	NZ_CP013820	188301	AVM72_RS16690	WP_036771639.1	324	RG	integration and excision		Tnp_ISEscan		phrog_4646; IS30 family transposase (translation)
P-P	PiSa_comm	NZ_CP013820	188301	AVM72_RS16695	WP_036771953.1	759	NRG
P-P	PiSa_comm	NZ_CP013820	188301	AVM72_RS16700	WP_027242588.1	117	NRG	transcription regulation				phrog_79
P-P	PiSa_comm	NZ_CP013820	188301	AVM72_RS19135	WP_036771330.1	324	RG	integration and excision		Tnp_ISEscan		phrog_4646; IS30 family transposase (translation)
P-P	PiSa_comm	NZ_CP013820	188301	AVM72_RS16710	WP_036773107.1	105	NRG
P-P	PiSa_comm	NZ_CP013820	188301	AVM72_RS16715	WP_017375691.1	233	NRG				Plasmid partition	parA
P-P	PiSa_comm	NZ_CP013820	188301	AVM72_RS16720	WP_017375692.1	77	NRG
P-P	PiSa_comm	NZ_CP013820	188301	AVM72_RS16725	WP_036773116.1	324	RG	integration and excision		Tnp_ISEscan		phrog_4646; IS30 family transposase (translation)
P-P	PiSa_comm	NZ_CP013820	188301	AVM72_RS16730	WP_027243195.1	348	NRG
P-P	PiSa_comm	NZ_CP013820	188301	AVM72_RS16735	WP_036773142.1	320	NRG			Tnp_ISEscan		IS91 family transposase (translation)
P-P	PiSa_comm	NZ_CP013820	188301	AVM72_RS19140	WP_080963666.1	79	NRG
P-P	PiSa_comm	NZ_CP013820	188301	AVM72_RS16745	WP_047927763.1	87	NRG
P-P	PiSa_comm	NZ_CP013820	188301	AVM72_RS16750	WP_036816769.1	132	NRG
P-P	PiSa_comm	NZ_CP013820	188301	AVM72_RS16755	WP_036815609.1	151	NRG
P-P	PiSa_comm	NZ_CP013820	188301	AVM72_RS20370	WP_017377666.1	85	NRG
P-P	PiSa_comm	NZ_CP013820	188301	AVM72_RS20375	WP_017377667.1	56	NRG
P-P	PiSa_comm	NZ_CP013820	188301	AVM72_RS19145	WP_162038694.1	300	RG			Tnp_ISEscan		transposase (translation)
P-P	PiSa_comm	NZ_CP013820	188301	AVM72_RS16785	WP_017375910.1	242	RG			Tnp_ISfinder		IS6 family transposase (translation)
P-P	PiSa_comm	NZ_CP013820	188301	AVM72_RS16800	WP_144420838.1	206	NRG
P-P	PiSa_comm	NZ_CP013820	188301	AVM72_RS16805	WP_017377511.1	242	NRG			Tnp_ISfinder		IS6 family transposase (translation)
P-P	PiSa_comm	NZ_CP013820	188301	AVM72_RS16815	WP_069971691.1	85	NRG
P-P	PiSa_comm	NZ_CP013820	188301	AVM72_RS16820	WP_017377511.1	242	NRG			Tnp_ISfinder		IS6 family transposase (translation)
P-P	PiSa_comm	NZ_CP013820	188301	AVM72_RS16825	WP_144420837.1	310	NRG
P-P	PiSa_comm	NZ_CP013820	188301	AVM72_RS16835	WP_036773695.1	690	NRG
P-P	PiSa_comm	NZ_CP013820	188301	AVM72_RS16855	WP_016212398.1	153	NRG
P-P	PiSa_comm	NZ_CP013820	188301	AVM72_RS16860	WP_048876221.1	151	NRG
P-P	PiSa_comm	NZ_CP013820	188301	AVM72_RS21055	WP_075278737.1	79	NRG
P-P	PiSa_comm	NZ_CP013820	188301	AVM72_RS16885	WP_081000017.1	83	NRG
P-P	PiSa_comm	NZ_CP013820	188301	AVM72_RS21060	WP_017375625.1	75	RG
P-P	PiSa_comm	NZ_CP013820	188301	AVM72_RS20390	WP_155763437.1	203	NRG
P-P	PiSa_comm	NZ_CP013820	188301	AVM72_RS21070	WP_174872553.1	1026	NRG
P-P	PiSa_comm	NZ_CP013820	188301	AVM72_RS16910	WP_027243203.1	264	NRG	DNA, RNA and nucleotide metabolism				phrog_14168
P-P	PiSa_comm	NZ_CP013820	188301	AVM72_RS16915	WP_017375836.1	67	NRG
P-P	PiSa_comm	NZ_CP013820	188301	AVM72_RS16920	WP_017375632.1	111	NRG
P-P	PiSa_comm	NZ_CP013820	188301	AVM72_RS16930	WP_036771296.1	631	NRG
P-P	PiSa_comm	NZ_CP013820	188301	AVM72_RS16940	WP_171824214.1	590	NRG
P-P	PiSa_comm	NZ_CP013820	188301	AVM72_RS16945	WP_036771293.1	88	NRG			Tnp_ISEscan		transposase (translation)
P-P	PiSa_comm	NZ_CP013820	188301	AVM72_RS19200	WP_036771330.1	324	RG	integration and excision		Tnp_ISEscan		phrog_4646; IS30 family transposase (translation)
P-P	PiSa_comm	NZ_CP013820	188301	AVM72_RS16955	WP_027243200.1	134	NRG
P-P	PiSa_comm	NZ_CP013820	188301	AVM72_RS16960	WP_047927488.1	248	NRG				Plasmid partition	parA
P-P	PiSa_comm	NZ_CP013820	188301	AVM72_RS16965	WP_036774644.1	353	RG
P-P	PiSa_comm	NZ_CP013820	188301	AVM72_RS19205	WP_080963627.1	72	NRG
P-P	PiSa_comm	NZ_CP013820	188301	AVM72_RS16975	WP_036772541.1	242	NRG			Tnp_ISfinder		IS6-like element ISPsa2 family transposase (translation)
P-P	PiSa_comm	NZ_CP013820	188301	AVM72_RS16980	WP_027243198.1	231	NRG
P-P	PiSa_comm	NZ_CP013820	188301	AVM72_RS16985	WP_027243197.1	189	NRG	DNA, RNA and nucleotide metabolism		Recombinase		phrog_125; PF00239
P-P	PiSa_comm	NZ_CP013820	188301	AVM72_RS16990	WP_036772541.1	242	NRG			Tnp_ISfinder		IS6-like element ISPsa2 family transposase (translation)
P-P	PiSa_comm	NZ_CP013820	188301	AVM72_RS17000	WP_036815648.1	242	RG			Tnp_ISfinder		IS6 family transposase (translation)
P-P	PiSa_comm	NZ_CP013820	188301	AVM72_RS17010	WP_036772541.1	242	NRG			Tnp_ISfinder		IS6-like element ISPsa2 family transposase (translation)
P-P	PiSa_comm	NZ_CP013820	188301	AVM72_RS17015	WP_051929623.1	1113	NRG		Defense-cut_ga			ZorD
P-P	PiSa_comm	NZ_CP013820	188301	AVM72_RS17020	WP_027243201.1	79	NRG
P-P	PiSa_comm	NZ_CP013820	188301	AVM72_RS17025	WP_017375910.1	242	RG			Tnp_ISfinder		IS6 family transposase (translation)
P-P	PiSa_comm	NZ_CP013820	188301	AVM72_RS17030	WP_027243202.1	311	NRG
P-P	PiSa_comm	NZ_CP013820	188301	AVM72_RS17045	WP_036774373.1	242	NRG			Tnp_ISfinder		IS6 family transposase (translation)
P-P	PiSa_comm	NZ_CP013820	188301	AVM72_RS17050	WP_036774376.1	142	NRG
P-P	PiSa_comm	NZ_CP013820	188301	AVM72_RS17055	WP_036774316.1	99	NRG
P-P	PiSa_comm	NZ_CP013820	188301	AVM72_RS17060	WP_036774378.1	189	NRG
P-P	PiSa_comm	NZ_CP013820	188301	AVM72_RS17065	WP_144420833.1	63	NRG
P-P	PiSa_comm	NZ_CP013820	188301	AVM72_RS17070	WP_036774385.1	346	NRG
P-P	PiSa_comm	NZ_CP013820	188301	AVM72_RS17075	WP_027242592.1	109	NRG
P-P	PiSa_comm	NZ_CP013820	188301	AVM72_RS17080	WP_027242593.1	316	NRG	integration and excision		Recombinase		phrog_216; PF00589
P-P	PiSa_comm	NZ_CP013820	188301	AVM72_RS17100	WP_017377694.1	242	NRG			Tnp_ISfinder		IS6-like element ISPsa2 family transposase (translation)
P-P	PiSa_comm	NZ_CP013820	188301	AVM72_RS19220	WP_017375663.1	49	NRG
P-P	PiSa_comm	NZ_CP013820	188301	AVM72_RS17105	WP_017377694.1	242	NRG			Tnp_ISfinder		IS6-like element ISPsa2 family transposase (translation)
P-P	PiSa_comm	NZ_CP013820	188301	AVM72_RS17110	WP_048876190.1	109	NRG
P-P	PiSa_comm	NZ_CP013820	188301	AVM72_RS17115	WP_048876191.1	142	NRG
P-P	PiSa_comm	NZ_CP013820	188301	AVM72_RS17140	WP_155046637.1	163	NRG
P-P	PiSa_comm	NZ_CP013820	188301	AVM72_RS17145	WP_017375910.1	242	RG			Tnp_ISfinder		IS6 family transposase (translation)
P-P	PiSa_comm	NZ_CP013820	188301	AVM72_RS21080	WP_047927778.1	94	NRG			Tnp_ISEscan		IS3 family transposase (translation)
P-P	PiSa_comm	NZ_CP013820	188301	AVM72_RS17160	WP_027243206.1	621	RG	DNA, RNA and nucleotide metabolism				phrog_1967
P-P	PiSa_comm	NZ_CP013820	188301	AVM72_RS19225	WP_080963664.1	88	NRG
P-P	PiSa_comm	NZ_CP013820	188301	AVM72_RS17165	WP_080963665.1	113	NRG
P-P	PiSa_comm	NZ_CP013820	188301	AVM72_RS17170	WP_048876194.1	177	NRG
P-P	PiSa_comm	NZ_CP013820	188301	AVM72_RS17180	WP_036774350.1	242	RG			Tnp_ISfinder		IS6 family transposase (translation)
P-P	PiSa_comm	NZ_CP013820	188301	AVM72_RS17190	WP_027243215.1	340	NRG
P-P	PiSa_comm	NZ_CP013820	188301	AVM72_RS17205	WP_036772450.1	375	NRG
P-P	PiSa_comm	NZ_CP013820	188301	AVM72_RS17230	WP_032126795.1	86	RG
P-P	PiSa_comm	NZ_CP013820	188301	AVM72_RS17235	WP_036772441.1	90	RG	moron, auxiliary metabolic gene and host takeover				phrog_1213
P-P	PiSa_comm	NZ_CP013820	188301	AVM72_RS17240	WP_017375910.1	242	NRG			Tnp_ISfinder		IS6 family transposase (translation)
P-P	PiSa_comm	NZ_CP013820	188301	AVM72_RS17245	WP_174872554.1	354	NRG			Tnp_ISEscan		IS91 family transposase (translation)
P-P	PiSa_comm	NZ_CP013820	188301	AVM72_RS21085	WP_157894752.1	59	NRG
P-P	PiSa_comm	NZ_CP013820	188301	AVM72_RS17255	WP_048876208.1	275	RG	integration and excision		Tnp_ISEscan		phrog_4646; IS30 family transposase (translation)
P-P	PiSa_comm	NZ_CP013820	188301	AVM72_RS17265	WP_036771289.1	156	NRG
P-P	PiSa_comm	NZ_CP013820	188301	AVM72_RS20425	WP_155046633.1	47	NRG
P-P	PiSa_comm	NZ_CP013820	188301	AVM72_RS17275	WP_075275480.1	178	NRG	tail				phrog_1158
P-P	PiSa_comm	NZ_CP013820	188301	AVM72_RS21090	WP_169834792.1	55	NRG
P-P	PiSa_comm	NZ_CP013820	188301	AVM72_RS17280	WP_017375850.1	258	NRG	lysis				phrog_9611
P-P	PiSa_comm	NZ_CP013820	188301	AVM72_RS17285	WP_036771279.1	242	NRG			Tnp_ISfinder		IS6 family transposase (translation)
P-P	PiSa_comm	NZ_CP013820	188301	AVM72_RS19255	WP_155046634.1	66	NRG
P-P	PiSa_comm	NZ_CP013820	188301	AVM72_RS17290	WP_048876229.1	323	NRG			Tnp_ISEscan		IS91 family transposase (translation)
P-P	PiSa_comm	NZ_CP013820	188301	AVM72_RS17295	WP_027242938.1	122	NRG
P-P	PiSa_comm	NZ_CP013820	188301	AVM72_RS17300	WP_017375972.1	102	NRG		Defense-cut_ga			RosmerTA_RmrA_2662548665
P-P	PiSa_comm	NZ_CP013820	188301	AVM72_RS17310	WP_017375841.1	69	RG
P-P	PiSa_comm	NZ_CP013820	188301	AVM72_RS17315	WP_027242937.1	72	NRG
P-P	PiSa_comm	NZ_CP013820	188301	AVM72_RS17320	WP_027242936.1	150	NRG
P-P	PiSa_comm	NZ_CP013820	188301	AVM72_RS17325	WP_144420845.1	76	NRG
P-P	PiSa_comm	NZ_CP013820	188301	AVM72_RS17335	WP_048876207.1	491	NRG
P-P	PiSa_comm	NZ_CP013820	188301	AVM72_RS17340	WP_017375966.1	188	NRG
P-P	PiSa_comm	NZ_CP013820	188301	AVM72_RS20430	WP_155048090.1	172	NRG
P-P	PiSa_comm	NZ_CP013820	188301	AVM72_RS17350	WP_017375964.1	141	NRG
P-P	PiSa_comm	NZ_CP013820	188301	AVM72_RS17355	WP_036817204.1	331	NRG
P-P	PiSa_comm	NZ_CP013820	188301	AVM72_RS17360	WP_036817201.1	135	NRG		Defense-cut_ga			LmuB_SMC_Cap4_nuclease_II
P-P	PiSa_comm	NZ_CP013820	188301	AVM72_RS17365	WP_017375960.1	347	NRG	other				phrog_2640
P-P	PiSa_comm	NZ_CP013820	188301	AVM72_RS17370	WP_017375959.1	77	NRG	moron, auxiliary metabolic gene and host takeover				phrog_3066
P-P	PiSa_comm	NZ_CP013820	188301	AVM72_RS20435	WP_196214251.1	49	NRG
P-P	PiSa_comm	NZ_CP013820	188301	AVM72_RS17375	WP_162038692.1	109	NRG
P-P	PiSa_comm	NZ_CP013820	188301	AVM72_RS17380	WP_026063496.1	121	NRG	transcription regulation				phrog_79
P-P	PiSa_comm	NZ_CP013820	188301	AVM72_RS17385	WP_027242932.1	75	NRG
P-P	PiSa_comm	NZ_CP013820	188301	AVM72_RS17390	WP_027242931.1	135	NRG
P-P	PiSa_comm	NZ_CP013820	188301	AVM72_RS17395	WP_027242930.1	460	NRG
P-P	PiSa_comm	NZ_CP013820	188301	AVM72_RS20440	WP_017375952.1	67	NRG
P-P	PiSa_comm	NZ_CP013820	188301	AVM72_RS17400	WP_027242929.1	127	NRG	DNA, RNA and nucleotide metabolism				phrog_144
P-P	PiSa_comm	NZ_CP013820	188301	AVM72_RS17405	WP_075278733.1	160	NRG	head and packaging				phrog_83
P-P	PiSa_comm	NZ_CP013820	188301	AVM72_RS17410	WP_048876205.1	443	NRG	head and packaging				phrog_9
P-P	PiSa_comm	NZ_CP013820	188301	AVM72_RS17415	WP_157894751.1	118	NRG	head and packaging				phrog_7331
P-P	PiSa_comm	NZ_CP013820	188301	AVM72_RS17420	WP_087910668.1	128	NRG
P-P	PiSa_comm	NZ_CP013820	188301	AVM72_RS17425	WP_036771649.1	244	NRG			Tnp_ISfinder		IS6 family transposase (translation)
P-P	PiSa_comm	NZ_CP013820	188301	AVM72_RS17430	WP_048876202.1	237	NRG	integration and excision		Tnp_ISEscan		phrog_4646; IS30 family transposase (translation)
P-P	PiSa_comm	NZ_CP013820	188301	AVM72_RS20445	WP_144420848.1	61	NRG
P-P	PiSa_comm	NZ_CP013820	188301	AVM72_RS17445	WP_157894750.1	1094	NRG
P-P	PiSa_comm	NZ_CP013820	188301	AVM72_RS17450	WP_017377509.1	242	NRG			Tnp_ISfinder		IS6 family transposase (translation)
P-P	PiSa_comm	NZ_CP013820	188301	AVM72_RS19265	WP_075275482.1	324	RG	integration and excision		Tnp_ISEscan		phrog_4646; IS30 family transposase (translation)
P-P	PiSa_comm	NZ_CP013820	188301	AVM72_RS17460	WP_027242596.1	120	NRG
P-P	PiSa_comm	NZ_CP013820	188301	AVM72_RS17465	WP_027242595.1	169	NRG
P-P	PiSa_comm	NZ_CP013820	188301	AVM72_RS17470	WP_144420849.1	326	NRG
P-P	PiSa_comm	NZ_CP013820	188301	AVM72_RS17480	WP_069971702.1	290	NRG	integration and excision		Tnp_ISEscan		phrog_2262; IS5 family transposase (translation)
P-P	PiSa_comm	NZ_CP013820	188301	AVM72_RS17485	WP_036771347.1	325	RG	integration and excision		Tnp_ISEscan		phrog_2262; IS5 family transposase (translation)
P-P	PiSa_comm	NZ_CP013820	188301	AVM72_RS20450	WP_155046636.1	53	NRG
P-P	PiSa_comm	NZ_CP013820	188301	AVM72_RS17490	WP_027243211.1	84	NRG	moron, auxiliary metabolic gene and host takeover				phrog_2268
P-P	PiSa_comm	NZ_CP013820	188301	AVM72_RS17495	WP_027243212.1	95	NRG	moron, auxiliary metabolic gene and host takeover				phrog_1213
P-P	PiSa_comm	NZ_CP013820	188301	AVM72_RS17505	WP_069971703.1	275	NRG	integration and excision		Tnp_ISEscan		phrog_2262; IS5 family transposase (translation)
P-P	PiSa_comm	NZ_CP013820	188301	AVM72_RS17510	WP_036771347.1	325	NRG	integration and excision		Tnp_ISEscan		phrog_2262; IS5 family transposase (translation)
P-P	PiSa_comm	NZ_CP013820	188301	AVM72_RS17515	WP_069971704.1	163	NRG
P-P	PiSa_comm	NZ_CP013820	188301	AVM72_RS17520	WP_036771347.1	325	NRG	integration and excision		Tnp_ISEscan		phrog_2262; IS5 family transposase (translation)
P-P	PiSa_comm	NZ_CP013820	188301	AVM72_RS17525	WP_036771359.1	242	NRG			Tnp_ISfinder		IS6 family transposase (translation)
P-P	PiSa_comm	NZ_CP013820	188301	AVM72_RS17530	WP_017375754.1	428	NRG
P-P	PiSa_comm	NZ_CP013820	188301	AVM72_RS20455	WP_155046630.1	54	NRG
P-P	PiSa_comm	NZ_CP013820	188301	AVM72_RS19270	WP_144420842.1	52	NRG
P-P	PiSa_comm	NZ_CP013820	188301	AVM72_RS17535	WP_017377694.1	242	NRG			Tnp_ISfinder		IS6-like element ISPsa2 family transposase (translation)
P-P	PiSa_comm	NZ_CP013820	188301	AVM72_RS17545	WP_171824214.1	590	NRG
P-P	PiSa_comm	NZ_CP013820	188301	AVM72_RS17550	WP_036771293.1	88	NRG			Tnp_ISEscan		transposase (translation)
P-P	PiSa_comm	NZ_CP013820	188301	AVM72_RS17560	WP_048876210.1	242	NRG			Tnp_ISfinder		IS6 family transposase (translation)
P-P	PiSa_comm	NZ_CP013820	188301	AVM72_RS19280	WP_081000019.1	56	NRG
P-P	PiSa_comm	NZ_CP013820	188301	AVM72_RS17565	WP_036771347.1	325	RG	integration and excision		Tnp_ISEscan		phrog_2262; IS5 family transposase (translation)
P-P	PiSa_comm	NZ_CP013820	188301	AVM72_RS17570	WP_051929558.1	227	NRG	integration and excision		Tnp_ISEscan		phrog_2262; IS5 family transposase (translation)
P-P	PiSa_comm	NZ_CP013820	188301	AVM72_RS20460	WP_155046629.1	50	NRG
P-P	PiSa_comm	NZ_CP013820	188301	AVM72_RS17575	WP_016212146.1	579	NRG
P-P	PiSa_comm	NZ_CP013820	188301	AVM72_RS17580	WP_082304501.1	120	NRG
P-P	PiSa_comm	NZ_CP013820	188301	AVM72_RS17595	WP_017377658.1	228	RG
P-P	PiSa_comm	NZ_CP013820	188301	AVM72_RS17600	WP_080963659.1	206	NRG
P-P	PiSa_comm	NZ_CP013820	188301	AVM72_RS17605	WP_036772434.1	242	NRG			Tnp_ISfinder		IS6 family transposase (translation)
P-P	PiSa_comm	NZ_CP013820	188301	AVM72_RS17610	WP_017377656.1	128	NRG
P-P	PiSa_comm	NZ_CP013820	188301	AVM72_RS17615	WP_017377655.1	81	NRG
P-P	PiSa_comm	NZ_CP013820	188301	AVM72_RS17620	WP_157894754.1	364	NRG				Plasmid replication	replication_initiation_protein
P-P	PiSa_comm	NZ_CP013820	188301	AVM72_RS17625	WP_017375840.1	72	NRG
P-P	PiSa_comm	NZ_CP013820	188301	AVM72_RS17630	WP_017375839.1	150	NRG
P-P	PiSa_comm	NZ_CP013820	188301	AVM72_RS17635	WP_027243184.1	112	NRG
P-P	PiSa_comm	NZ_CP013820	188301	AVM72_RS20465	WP_162287778.1	49	NRG
P-P	PiSa_comm	NZ_CP013820	188301	AVM72_RS17645	WP_036815979.1	202	NRG	integration and excision		Tnp_ISEscan		phrog_4646; IS30 family transposase (translation)
P-P	PiSa_comm	NZ_CP013820	188301	AVM72_RS17650	WP_017375910.1	242	RG			Tnp_ISfinder		IS6 family transposase (translation)
P-P	PiSa_comm	NZ_CP013820	188301	AVM72_RS16520	WP_051929563.1	129	NRG			Recombinase		PF00239
Plasmid	PTU-Thi7	NZ_CP013817	60086	AVM72_RS15720	WP_069971677.1	60	NRG
Plasmid	PTU-Thi7	NZ_CP013817	60086	AVM72_RS15725	WP_069971678.1	164	NRG
Plasmid	PTU-Thi7	NZ_CP013817	60086	AVM72_RS20315	WP_036774182.1	104	NRG
Plasmid	PTU-Thi7	NZ_CP013817	60086	AVM72_RS15735	WP_027242583.1	103	RG
Plasmid	PTU-Thi7	NZ_CP013817	60086	AVM72_RS15740	WP_027242582.1	133	RG	transcription regulation	Defense-cut_ga			PD-Lambda-2_B; phrog_1373
Plasmid	PTU-Thi7	NZ_CP013817	60086	AVM72_RS15745	WP_027242581.1	728	RG	DNA, RNA and nucleotide metabolism	Defense-cut_ga			Mokosh_TypeI_MkoA2; phrog_4412
Plasmid	PTU-Thi7	NZ_CP013817	60086	AVM72_RS15750	WP_144420829.1	84	RG
Plasmid	PTU-Thi7	NZ_CP013817	60086	AVM72_RS15755	WP_047927049.1	123	RG
Plasmid	PTU-Thi7	NZ_CP013817	60086	AVM72_RS15760	WP_036816706.1	187	NRG
Plasmid	PTU-Thi7	NZ_CP013817	60086	AVM72_RS15765	WP_047927050.1	262	NRG
Plasmid	PTU-Thi7	NZ_CP013817	60086	AVM72_RS15770	WP_036774899.1	97	RG
Plasmid	PTU-Thi7	NZ_CP013817	60086	AVM72_RS15775	WP_036774901.1	147	NRG
Plasmid	PTU-Thi7	NZ_CP013817	60086	AVM72_RS15780	WP_036774904.1	109	NRG
Plasmid	PTU-Thi7	NZ_CP013817	60086	AVM72_RS15785	WP_075275450.1	1956	NRG
Plasmid	PTU-Thi7	NZ_CP013817	60086	AVM72_RS15790	WP_027242547.1	68	NRG
Plasmid	PTU-Thi7	NZ_CP013817	60086	AVM72_RS15795	WP_027242548.1	250	NRG
Plasmid	PTU-Thi7	NZ_CP013817	60086	AVM72_RS15800	WP_052106227.1	665	NRG
Plasmid	PTU-Thi7	NZ_CP013817	60086	AVM72_RS15805	WP_027242549.1	106	NRG
Plasmid	PTU-Thi7	NZ_CP013817	60086	AVM72_RS15810	WP_027242550.1	247	NRG
Plasmid	PTU-Thi7	NZ_CP013817	60086	AVM72_RS15815	WP_027242551.1	105	NRG
Plasmid	PTU-Thi7	NZ_CP013817	60086	AVM72_RS15820	WP_027242552.1	929	NRG
Plasmid	PTU-Thi7	NZ_CP013817	60086	AVM72_RS15825	WP_027242553.1	460	NRG
Plasmid	PTU-Thi7	NZ_CP013817	60086	AVM72_RS15830	WP_027242554.1	163	NRG
Plasmid	PTU-Thi7	NZ_CP013817	60086	AVM72_RS15835	WP_036773367.1	270	NRG
Plasmid	PTU-Thi7	NZ_CP013817	60086	AVM72_RS15840	WP_069971648.1	324	RG	integration and excision		Tnp_ISEscan		phrog_4646; IS30 family transposase (translation)
Plasmid	PTU-Thi7	NZ_CP013817	60086	AVM72_RS15845	WP_069971679.1	601	NRG
Plasmid	PTU-Thi7	NZ_CP013817	60086	AVM72_RS15850	WP_036773372.1	221	NRG
Plasmid	PTU-Thi7	NZ_CP013817	60086	AVM72_RS15855	WP_036773373.1	329	NRG
Plasmid	PTU-Thi7	NZ_CP013817	60086	AVM72_RS15860	WP_036773375.1	205	NRG
Plasmid	PTU-Thi7	NZ_CP013817	60086	AVM72_RS15865	WP_036774457.1	115	NRG
Plasmid	PTU-Thi7	NZ_CP013817	60086	AVM72_RS15870	WP_036774456.1	859	NRG
Plasmid	PTU-Thi7	NZ_CP013817	60086	AVM72_RS15875	WP_065653727.1	148	NRG
Plasmid	PTU-Thi7	NZ_CP013817	60086	AVM72_RS15880	WP_051929537.1	489	NRG
Plasmid	PTU-Thi7	NZ_CP013817	60086	AVM72_RS15885	WP_051929536.1	234	NRG
Plasmid	PTU-Thi7	NZ_CP013817	60086	AVM72_RS15890	WP_062365791.1	169	NRG
Plasmid	PTU-Thi7	NZ_CP013817	60086	AVM72_RS19040	WP_048876012.1	467	RG			Tnp_ISEscan		IS4 family transposase (translation)
Plasmid	PTU-Thi7	NZ_CP013817	60086	AVM72_RS15900	WP_036775000.1	96	NRG
Plasmid	PTU-Thi7	NZ_CP013817	60086	AVM72_RS15905	WP_052106244.1	105	NRG
Plasmid	PTU-Thi7	NZ_CP013817	60086	AVM72_RS15910	WP_144420828.1	84	NRG
Plasmid	PTU-Thi7	NZ_CP013817	60086	AVM72_RS15915	WP_036774994.1	92	NRG
Plasmid	PTU-Thi7	NZ_CP013817	60086	AVM72_RS15920	WP_047927058.1	118	NRG	other				phrog_795
Plasmid	PTU-Thi7	NZ_CP013817	60086	AVM72_RS15925	WP_053063426.1	261	NRG
Plasmid	PTU-Thi7	NZ_CP013817	60086	AVM72_RS15930	WP_036775037.1	223	NRG	other				phrog_8468
Plasmid	PTU-Thi7	NZ_CP013817	60086	AVM72_RS15935	WP_036775038.1	246	NRG
Plasmid	PTU-Thi7	NZ_CP013817	60086	AVM72_RS15940	WP_027242605.1	431	NRG	other				phrog_2736
Plasmid	PTU-Thi7	NZ_CP013817	60086	AVM72_RS15945	WP_036774869.1	282	NRG	DNA, RNA and nucleotide metabolism			Plasmid partition	parB; phrog_3264
Plasmid	PTU-Thi7	NZ_CP013817	60086	AVM72_RS15950	WP_047927060.1	286	NRG	DNA, RNA and nucleotide metabolism			Plasmid partition	parA; phrog_164
Plasmid	PTU-Thi7	NZ_CP013817	60086	AVM72_RS15955	WP_047927061.1	69	NRG	moron, auxiliary metabolic gene and host takeover				phrog_2268
Plasmid	PTU-Thi7	NZ_CP013817	60086	AVM72_RS15960	WP_047927062.1	108	NRG
Plasmid	PTU-Thi7	NZ_CP013817	60086	AVM72_RS15965	WP_047927063.1	374	NRG
Plasmid	PTU-Thi7	NZ_CP013817	60086	AVM72_RS19045	WP_048876031.1	467	RG			Tnp_ISEscan		IS4 family transposase (translation)
Plasmid	PTU-Thi7	NZ_CP013817	60086	AVM72_RS15985	WP_027242600.1	196	RG	integration and excision		Recombinase		phrog_216; PF00589
Plasmid	PTU-Thi7	NZ_CP013817	60086	AVM72_RS15990	WP_032126795.1	86	RG
Plasmid	PTU-Thi7	NZ_CP013817	60086	AVM72_RS15995	WP_016211910.1	90	RG	moron, auxiliary metabolic gene and host takeover				phrog_1213
Plasmid	PTU-Thi7	NZ_CP013817	60086	AVM72_RS16000	WP_155046644.1	72	NRG
Plasmid	PTU-Thi7	NZ_CP013817	60086	AVM72_RS19050	WP_157894761.1	48	NRG
Plasmid	PTU-Thi7	NZ_CP013817	60086	AVM72_RS16015	WP_036774631.1	154	RG
Plasmid	PTU-Thi7	NZ_CP013817	60086	AVM72_RS20320	WP_098082828.1	85	RG
Plasmid	PTU-Thi7	NZ_CP013817	60086	AVM72_RS16030	WP_036774189.1	335	RG	integration and excision		Tnp_ISEscan		phrog_8463; IS3 family transposase (translation)
Plasmid	PTU-Thi7	NZ_CP013817	60086	AVM72_RS20325	WP_155046643.1	50	NRG
Plasmid	PTU-Thi7	NZ_CP013817	60086	AVM72_RS16040	WP_155046642.1	163	NRG
Plasmid	PTU-Thi5	NZ_CP013819	45767	AVM72_RS16270	WP_069971687.1	403	NRG				AMR	tet(31)
Plasmid	PTU-Thi5	NZ_CP013819	45767	AVM72_RS16275	WP_021461772.1	209	NRG
Plasmid	PTU-Thi5	NZ_CP013819	45767	AVM72_RS16280	WP_004235553.1	310	RG	integration and excision		Tnp_ISfinder		phrog_3598; IS5-like element ISKpn13 family transposase (translation)
Plasmid	PTU-Thi5	NZ_CP013819	45767	AVM72_RS16285	WP_011751353.1	213	RG				AMR	catA2
Plasmid	PTU-Thi5	NZ_CP013819	45767	AVM72_RS16290	WP_004235553.1	310	RG	integration and excision		Tnp_ISfinder		phrog_3598; IS5-like element ISKpn13 family transposase (translation)
Plasmid	PTU-Thi5	NZ_CP013819	45767	AVM72_RS19090	WP_001444089.1	165	RG
Plasmid	PTU-Thi5	NZ_CP013819	45767	AVM72_RS16300	WP_001206315.1	262	RG				AMR	aadA1
Plasmid	PTU-Thi5	NZ_CP013819	45767	AVM72_RS16305	WP_000704156.1	174	RG	other			AMR	sat2; phrog_20341
Plasmid	PTU-Thi5	NZ_CP013819	45767	AVM72_RS16310	WP_000071896.1	178	RG			Recombinase		PF00589
Plasmid	PTU-Thi5	NZ_CP013819	45767	AVM72_RS16320	WP_000497519.1	108	RG	integration and excision		Recombinase		phrog_7269; PF00589
Plasmid	PTU-Thi5	NZ_CP013819	45767	AVM72_RS16325	WP_001353740.1	79	RG		Defense-cut_ga			brxA_DUF1819
Plasmid	PTU-Thi5	NZ_CP013819	45767	AVM72_RS16330	WP_081329474.1	148	NRG
Plasmid	PTU-Thi5	NZ_CP013819	45767	AVM72_RS16335	WP_012850379.1	405	NRG	DNA, RNA and nucleotide metabolism			Plasmid partition	parB; phrog_1033
Plasmid	PTU-Thi5	NZ_CP013819	45767	AVM72_RS16340	WP_012850378.1	250	NRG				Plasmid partition	parA
Plasmid	PTU-Thi5	NZ_CP013819	45767	AVM72_RS16345	WP_069971684.1	104	NRG
Plasmid	PTU-Thi5	NZ_CP013819	45767	AVM72_RS20355	WP_041692625.1	64	NRG
Plasmid	PTU-Thi5	NZ_CP013819	45767	AVM72_RS16355	WP_012850375.1	331	NRG
Plasmid	PTU-Thi5	NZ_CP013819	45767	AVM72_RS16360	WP_041692624.1	140	NRG	moron, auxiliary metabolic gene and host takeover				phrog_10132
Plasmid	PTU-Thi5	NZ_CP013819	45767	AVM72_RS16365	WP_012850373.1	454	NRG	DNA, RNA and nucleotide metabolism				phrog_9432
Plasmid	PTU-Thi5	NZ_CP013819	45767	AVM72_RS16370	WP_012850372.1	103	NRG
Plasmid	PTU-Thi5	NZ_CP013819	45767	AVM72_RS16375	WP_012850370.1	246	NRG	other				phrog_5529
Plasmid	PTU-Thi5	NZ_CP013819	45767	AVM72_RS16380	WP_012850369.1	215	NRG	DNA, RNA and nucleotide metabolism		Recombinase		phrog_125; PF00239
Plasmid	PTU-Thi5	NZ_CP013819	45767	AVM72_RS16385	WP_012850368.1	354	NRG
Plasmid	PTU-Thi5	NZ_CP013819	45767	AVM72_RS16390	WP_012850367.1	107	NRG
Plasmid	PTU-Thi5	NZ_CP013819	45767	AVM72_RS20360	WP_012850366.1	45	NRG
Plasmid	PTU-Thi5	NZ_CP013819	45767	AVM72_RS16395	WP_012850365.1	85	NRG
Plasmid	PTU-Thi5	NZ_CP013819	45767	AVM72_RS16400	WP_012850364.1	162	NRG
Plasmid	PTU-Thi5	NZ_CP013819	45767	AVM72_RS16405	WP_012850363.1	246	NRG	lysis				phrog_14642
Plasmid	PTU-Thi5	NZ_CP013819	45767	AVM72_RS16410	WP_012850362.1	656	NRG
Plasmid	PTU-Thi5	NZ_CP013819	45767	AVM72_RS16420	WP_012850360.1	106	NRG
Plasmid	PTU-Thi5	NZ_CP013819	45767	AVM72_RS19100	WP_041692616.1	105	NRG
Plasmid	PTU-Thi5	NZ_CP013819	45767	AVM72_RS16425	WP_012850359.1	852	NRG
Plasmid	PTU-Thi5	NZ_CP013819	45767	AVM72_RS16430	WP_012850357.1	210	RG
Plasmid	PTU-Thi5	NZ_CP013819	45767	AVM72_RS16435	WP_012850356.1	86	NRG
Plasmid	PTU-Thi5	NZ_CP013819	45767	AVM72_RS16440	WP_012850355.1	336	NRG
Plasmid	PTU-Thi5	NZ_CP013819	45767	AVM72_RS16450	WP_012850352.1	246	NRG
Plasmid	PTU-Thi5	NZ_CP013819	45767	AVM72_RS16455	WP_071818559.1	278	NRG
Plasmid	PTU-Thi5	NZ_CP013819	45767	AVM72_RS16460	WP_112777807.1	408	NRG
Plasmid	PTU-Thi5	NZ_CP013819	45767	AVM72_RS16465	WP_012850348.1	343	NRG
Plasmid	PTU-Thi5	NZ_CP013819	45767	AVM72_RS16470	WP_012850347.1	645	NRG
Plasmid	PTU-Thi5	NZ_CP013819	45767	AVM72_RS16475	WP_012850393.1	1015	NRG
Plasmid	PTU-Thi5	NZ_CP013819	45767	AVM72_RS16480	WP_012850392.1	47	NRG
Plasmid	PTU-Thi5	NZ_CP013819	45767	AVM72_RS19105	WP_012850391.1	509	NRG	moron, auxiliary metabolic gene and host takeover				phrog_7245
Plasmid	PTU-Thi5	NZ_CP013819	45767	AVM72_RS16490	WP_012850390.1	124	NRG
Plasmid	PTU-Thi5	NZ_CP013819	45767	AVM72_RS16495	WP_012850389.1	127	NRG		Defense-cut_ga			RosmerTA_RmrA_2623274509
Plasmid	PTU-Thi5	NZ_CP013819	45767	AVM72_RS16500	WP_012850388.1	333	NRG
Plasmid	PTU-Thi5	NZ_CP013819	45767	AVM72_RS16505	WP_012850387.1	174	NRG
Plasmid	PTU-Thi5	NZ_CP013819	45767	AVM72_RS16510	WP_112777823.1	157	NRG
P-P	PiSa_comm	NZ_CP013818	33556	AVM72_RS16050	WP_027242956.1	325	NRG	DNA, RNA and nucleotide metabolism			Plasmid partition	parA; phrog_164
P-P	PiSa_comm	NZ_CP013818	33556	AVM72_RS16055	WP_016211499.1	327	NRG	DNA, RNA and nucleotide metabolism			Plasmid partition	parB; phrog_3264
P-P	PiSa_comm	NZ_CP013818	33556	AVM72_RS21030	WP_171824216.1	91	NRG
P-P	PiSa_comm	NZ_CP013818	33556	AVM72_RS16065	WP_178099494.1	147	NRG
P-P	PiSa_comm	NZ_CP013818	33556	AVM72_RS19065	WP_036771330.1	324	NRG	integration and excision		Tnp_ISEscan		phrog_4646; IS30 family transposase (translation)
P-P	PiSa_comm	NZ_CP013818	33556	AVM72_RS21035	WP_075278739.1	118	NRG
P-P	PiSa_comm	NZ_CP013818	33556	AVM72_RS16080	WP_016212329.1	196	NRG	integration and excision		Recombinase		phrog_216; PF00589
P-P	PiSa_comm	NZ_CP013818	33556	AVM72_RS16085	WP_027242955.1	86	NRG	moron, auxiliary metabolic gene and host takeover				phrog_8887
P-P	PiSa_comm	NZ_CP013818	33556	AVM72_RS16090	WP_016211078.1	117	NRG	moron, auxiliary metabolic gene and host takeover				phrog_9151
P-P	PiSa_comm	NZ_CP013818	33556	AVM72_RS16095	WP_069971681.1	324	NRG	integration and excision		Tnp_ISEscan		phrog_4646; IS30 family transposase (translation)
P-P	PiSa_comm	NZ_CP013818	33556	AVM72_RS16105	WP_027242954.1	121	NRG	transcription regulation				phrog_79
P-P	PiSa_comm	NZ_CP013818	33556	AVM72_RS16110	WP_027242953.1	84	NRG	moron, auxiliary metabolic gene and host takeover				phrog_8887
P-P	PiSa_comm	NZ_CP013818	33556	AVM72_RS16115	WP_027242952.1	115	NRG	moron, auxiliary metabolic gene and host takeover				phrog_9151
P-P	PiSa_comm	NZ_CP013818	33556	AVM72_RS19070	WP_036771330.1	324	NRG	integration and excision		Tnp_ISEscan		phrog_4646; IS30 family transposase (translation)
P-P	PiSa_comm	NZ_CP013818	33556	AVM72_RS21040	WP_169834793.1	48	NRG
P-P	PiSa_comm	NZ_CP013818	33556	AVM72_RS16125	WP_027242951.1	288	NRG
P-P	PiSa_comm	NZ_CP013818	33556	AVM72_RS16130	WP_027242950.1	127	NRG	DNA, RNA and nucleotide metabolism				phrog_144
P-P	PiSa_comm	NZ_CP013818	33556	AVM72_RS16135	WP_027242949.1	160	NRG	head and packaging				phrog_83
P-P	PiSa_comm	NZ_CP013818	33556	AVM72_RS16140	WP_027242948.1	61	NRG
P-P	PiSa_comm	NZ_CP013818	33556	AVM72_RS19075	WP_036771330.1	324	RG	integration and excision		Tnp_ISEscan		phrog_4646; IS30 family transposase (translation)
P-P	PiSa_comm	NZ_CP013818	33556	AVM72_RS16150	WP_075275490.1	130	NRG	head and packaging				phrog_15928
P-P	PiSa_comm	NZ_CP013818	33556	AVM72_RS16155	WP_027242946.1	193	NRG
P-P	PiSa_comm	NZ_CP013818	33556	AVM72_RS21045	WP_168183246.1	51	NRG
P-P	PiSa_comm	NZ_CP013818	33556	AVM72_RS19080	WP_036771330.1	324	NRG	integration and excision		Tnp_ISEscan		phrog_4646; IS30 family transposase (translation)
P-P	PiSa_comm	NZ_CP013818	33556	AVM72_RS16165	WP_171824220.1	81	NRG
P-P	PiSa_comm	NZ_CP013818	33556	AVM72_RS16175	WP_027242945.1	171	NRG
P-P	PiSa_comm	NZ_CP013818	33556	AVM72_RS16185	WP_027242943.1	138	NRG
P-P	PiSa_comm	NZ_CP013818	33556	AVM72_RS16190	WP_048876241.1	658	NRG	tail				phrog_7997
P-P	PiSa_comm	NZ_CP013818	33556	AVM72_RS16195	WP_062365785.1	351	NRG
P-P	PiSa_comm	NZ_CP013818	33556	AVM72_RS16200	WP_027242942.1	225	NRG
P-P	PiSa_comm	NZ_CP013818	33556	AVM72_RS16205	WP_036773116.1	324	RG	integration and excision		Tnp_ISEscan		phrog_4646; IS30 family transposase (translation)
P-P	PiSa_comm	NZ_CP013818	33556	AVM72_RS16210	WP_048876242.1	125	NRG
P-P	PiSa_comm	NZ_CP013818	33556	AVM72_RS16215	WP_027242941.1	217	RG	tail				phrog_2837
P-P	PiSa_comm	NZ_CP013818	33556	AVM72_RS20340	WP_155046645.1	53	NRG
P-P	PiSa_comm	NZ_CP013818	33556	AVM72_RS19085	WP_036771330.1	324	NRG	integration and excision		Tnp_ISEscan		phrog_4646; IS30 family transposase (translation)
P-P	PiSa_comm	NZ_CP013818	33556	AVM72_RS20345	WP_144420852.1	46	NRG
P-P	PiSa_comm	NZ_CP013818	33556	AVM72_RS16235	WP_036771332.1	324	RG	integration and excision		Tnp_ISEscan		phrog_4646; IS30 family transposase (translation)
P-P	PiSa_comm	NZ_CP013818	33556	AVM72_RS16240	WP_036771335.1	60	NRG
P-P	PiSa_comm	NZ_CP013818	33556	AVM72_RS16245	WP_051929859.1	283	RG			Tnp_ISEscan		IS982 family transposase (translation)
P-P	PiSa_comm	NZ_CP013818	33556	AVM72_RS16250	WP_027242959.1	289	RG
P-P	PiSa_comm	NZ_CP013818	33556	AVM72_RS16255	WP_027242958.1	76	RG
P-P	PiSa_comm	NZ_CP013761	158156	AVI48_RS16470	WP_016212579.1	65	NRG
P-P	PiSa_comm	NZ_CP013761	158156	AVI48_RS18790	WP_155764039.1	54	NRG-nh
P-P	PiSa_comm	NZ_CP013761	158156	AVI48_RS16485	WP_075273727.1	61	NRG
P-P	PiSa_comm	NZ_CP013761	158156	AVI48_RS16495	WP_075273729.1	83	NRG
P-P	PiSa_comm	NZ_CP013761	158156	AVI48_RS16500	WP_075273731.1	74	NRG-nh
P-P	PiSa_comm	NZ_CP013761	158156	AVI48_RS16505	WP_075273733.1	287	NRG
P-P	PiSa_comm	NZ_CP013761	158156	AVI48_RS16525	WP_075273735.1	121	NRG
P-P	PiSa_comm	NZ_CP013761	158156	AVI48_RS18805	WP_196772255.1	62	NRG
P-P	PiSa_comm	NZ_CP013761	158156	AVI48_RS19200	WP_196772256.1	65	NRG
P-P	PiSa_comm	NZ_CP013761	158156	AVI48_RS18035	WP_196215097.1	72	NRG
P-P	PiSa_comm	NZ_CP013761	158156	AVI48_RS18040	WP_155764041.1	167	NRG			Tnp_ISEscan		IS3 family transposase (translation)
P-P	PiSa_comm	NZ_CP013761	158156	AVI48_RS16555	WP_075273741.1	244	RG			Tnp_ISfinder		IS6 family transposase (translation)
P-P	PiSa_comm	NZ_CP013761	158156	AVI48_RS18810	WP_155046767.1	53	NRG
P-P	PiSa_comm	NZ_CP013761	158156	AVI48_RS16565	WP_081377343.1	154	NRG			Tnp_ISEscan		transposase zinc-binding domain-containing protein (translation)
P-P	PiSa_comm	NZ_CP013761	158156	AVI48_RS16570	WP_075273747.1	196	NRG		Defense-cut_ga			RT_I_II_III_IV_V_VI_1
P-P	PiSa_comm	NZ_CP013761	158156	AVI48_RS16575	WP_075273741.1	244	RG			Tnp_ISfinder		IS6 family transposase (translation)
P-P	PiSa_comm	NZ_CP013761	158156	AVI48_RS16580	WP_075273749.1	241	NRG			Tnp_ISEscan		transposase zinc-binding domain-containing protein (translation)
P-P	PiSa_comm	NZ_CP013761	158156	AVI48_RS18815	WP_155047019.1	50	NRG
P-P	PiSa_comm	NZ_CP013761	158156	AVI48_RS16585	WP_075273751.1	576	NRG
P-P	PiSa_comm	NZ_CP013761	158156	AVI48_RS16590	WP_054300477.1	242	NRG			Tnp_ISfinder		IS6 family transposase (translation)
P-P	PiSa_comm	NZ_CP013761	158156	AVI48_RS16595	WP_155047020.1	307	NRG
P-P	PiSa_comm	NZ_CP013761	158156	AVI48_RS16600	WP_075273755.1	218	NRG			Tnp_ISEscan		IS6 family transposase (translation)
P-P	PiSa_comm	NZ_CP013761	158156	AVI48_RS16605	WP_016211955.1	326	NRG
P-P	PiSa_comm	NZ_CP013761	158156	AVI48_RS16610	WP_016211956.1	242	NRG
P-P	PiSa_comm	NZ_CP013761	158156	AVI48_RS16615	WP_129556703.1	162	NRG
P-P	PiSa_comm	NZ_CP013761	158156	AVI48_RS16625	WP_075273883.1	343	NRG			Tnp_ISEscan		transposase (translation)
P-P	PiSa_comm	NZ_CP013761	158156	AVI48_RS16630	WP_075273757.1	149	NRG	DNA, RNA and nucleotide metabolism		Tnp_ISEscan		phrog_11420; helix-turn-helix domain-containing protein (translation)
P-P	PiSa_comm	NZ_CP013761	158156	AVI48_RS16635	WP_075273760.1	800	NRG
P-P	PiSa_comm	NZ_CP013761	158156	AVI48_RS16640	WP_016210338.1	45	NRG
P-P	PiSa_comm	NZ_CP013761	158156	AVI48_RS16645	WP_075273592.1	324	RG	integration and excision		Tnp_ISEscan		phrog_4646; IS30 family transposase (translation)
P-P	PiSa_comm	NZ_CP013761	158156	AVI48_RS16655	WP_032126637.1	97	NRG			Tnp_ISEscan		transposase (translation)
P-P	PiSa_comm	NZ_CP013761	158156	AVI48_RS16660	WP_075273762.1	423	NRG		Defense-strict			RT_I_II_III_IV_V_VI_1
P-P	PiSa_comm	NZ_CP013761	158156	AVI48_RS16665	WP_052047108.1	132	NRG			Tnp_ISEscan		IS91 family transposase (translation)
P-P	PiSa_comm	NZ_CP013761	158156	AVI48_RS16670	WP_075273764.1	122	NRG
P-P	PiSa_comm	NZ_CP013761	158156	AVI48_RS16675	WP_016210655.1	198	NRG
P-P	PiSa_comm	NZ_CP013761	158156	AVI48_RS19205	WP_016210656.1	51	NRG
P-P	PiSa_comm	NZ_CP013761	158156	AVI48_RS16680	WP_075273766.1	353	NRG			Tnp_ISEscan		transposase (translation)
P-P	PiSa_comm	NZ_CP013761	158156	AVI48_RS16685	WP_075273768.1	89	NRG
P-P	PiSa_comm	NZ_CP013761	158156	AVI48_RS16690	WP_016210667.1	107	NRG
P-P	PiSa_comm	NZ_CP013761	158156	AVI48_RS16695	WP_016210658.1	131	NRG	connector				phrog_5
P-P	PiSa_comm	NZ_CP013761	158156	AVI48_RS16700	WP_016210651.1	116	NRG	connector				phrog_78
P-P	PiSa_comm	NZ_CP013761	158156	AVI48_RS16705	WP_016210664.1	140	NRG
P-P	PiSa_comm	NZ_CP013761	158156	AVI48_RS16710	WP_016210669.1	107	NRG	tail				phrog_344
P-P	PiSa_comm	NZ_CP013761	158156	AVI48_RS18045	WP_075275277.1	79	NRG
P-P	PiSa_comm	NZ_CP013761	158156	AVI48_RS16720	WP_196214178.1	323	NRG			Tnp_ISEscan		IS91 family transposase (translation)
P-P	PiSa_comm	NZ_CP013761	158156	AVI48_RS16725	WP_075273770.1	94	NRG	tail				phrog_337
P-P	PiSa_comm	NZ_CP013761	158156	AVI48_RS16740	WP_075273774.1	385	NRG			Tnp_ISEscan		IS91 family transposase (translation)
P-P	PiSa_comm	NZ_CP013761	158156	AVI48_RS16755	WP_032126362.1	121	NRG			Tnp_ISEscan		helix-turn-helix domain-containing protein (translation)
P-P	PiSa_comm	NZ_CP013761	158156	AVI48_RS16760	WP_075273438.1	191	NRG	DNA, RNA and nucleotide metabolism		Tnp_ISEscan		phrog_12965; IS630 family transposase (translation)
P-P	PiSa_comm	NZ_CP013761	158156	AVI48_RS16770	WP_032126790.1	301	NRG	integration and excision		Tnp_ISEscan		phrog_8463; IS481 family transposase (translation)
P-P	PiSa_comm	NZ_CP013761	158156	AVI48_RS16775	WP_129556697.1	130	NRG	transcription regulation				phrog_79
P-P	PiSa_comm	NZ_CP013761	158156	AVI48_RS16780	WP_016211776.1	445	NRG
P-P	PiSa_comm	NZ_CP013761	158156	AVI48_RS18050	WP_075275277.1	79	NRG
P-P	PiSa_comm	NZ_CP013761	158156	AVI48_RS16790	WP_196214178.1	323	NRG			Tnp_ISEscan		IS91 family transposase (translation)
P-P	PiSa_comm	NZ_CP013761	158156	AVI48_RS16795	WP_016211775.1	122	NRG	DNA, RNA and nucleotide metabolism				phrog_144
P-P	PiSa_comm	NZ_CP013761	158156	AVI48_RS16800	WP_016211773.1	224	NRG
P-P	PiSa_comm	NZ_CP013761	158156	AVI48_RS16810	WP_032126360.1	244	NRG
P-P	PiSa_comm	NZ_CP013761	158156	AVI48_RS16815	WP_016211895.1	352	NRG
P-P	PiSa_comm	NZ_CP013761	158156	AVI48_RS16820	WP_016211894.1	248	NRG				Plasmid partition	parA
P-P	PiSa_comm	NZ_CP013761	158156	AVI48_RS16825	WP_016211897.1	134	NRG
P-P	PiSa_comm	NZ_CP013761	158156	AVI48_RS18055	WP_081377346.1	238	NRG
P-P	PiSa_comm	NZ_CP013761	158156	AVI48_RS18830	WP_155047010.1	80	NRG
P-P	PiSa_comm	NZ_CP013761	158156	AVI48_RS16845	WP_033923677.1	323	NRG			Tnp_ISEscan		IS91 family transposase (translation)
P-P	PiSa_comm	NZ_CP013761	158156	AVI48_RS18060	WP_075275277.1	79	NRG
P-P	PiSa_comm	NZ_CP013761	158156	AVI48_RS16855	WP_033923677.1	323	NRG			Tnp_ISEscan		IS91 family transposase (translation)
P-P	PiSa_comm	NZ_CP013761	158156	AVI48_RS18065	WP_075275277.1	79	NRG
P-P	PiSa_comm	NZ_CP013761	158156	AVI48_RS16865	WP_016212298.1	108	NRG
P-P	PiSa_comm	NZ_CP013761	158156	AVI48_RS16870	WP_051307374.1	158	NRG	other				phrog_1827
P-P	PiSa_comm	NZ_CP013761	158156	AVI48_RS16885	WP_075273780.1	235	NRG			Tnp_ISfinder		IS6 family transposase (translation)
P-P	PiSa_comm	NZ_CP013761	158156	AVI48_RS16890	WP_033923677.1	323	NRG			Tnp_ISEscan		IS91 family transposase (translation)
P-P	PiSa_comm	NZ_CP013761	158156	AVI48_RS18070	WP_075275277.1	79	NRG
P-P	PiSa_comm	NZ_CP013761	158156	AVI48_RS16900	WP_075273782.1	142	NRG			Recombinase		PF00589
P-P	PiSa_comm	NZ_CP013761	158156	AVI48_RS16910	WP_032126795.1	86	NRG
P-P	PiSa_comm	NZ_CP013761	158156	AVI48_RS16915	WP_016211910.1	90	NRG	moron, auxiliary metabolic gene and host takeover				phrog_1213
P-P	PiSa_comm	NZ_CP013761	158156	AVI48_RS16920	WP_016211913.1	373	NRG
P-P	PiSa_comm	NZ_CP013761	158156	AVI48_RS16925	WP_075273786.1	132	NRG	DNA, RNA and nucleotide metabolism		Tnp_ISEscan		phrog_11420; helix-turn-helix domain-containing protein (translation)
P-P	PiSa_comm	NZ_CP013761	158156	AVI48_RS16945	WP_016212499.1	124	NRG
P-P	PiSa_comm	NZ_CP013761	158156	AVI48_RS18840	WP_016212410.1	57	NRG
P-P	PiSa_comm	NZ_CP013761	158156	AVI48_RS16955	WP_016212408.1	149	NRG
P-P	PiSa_comm	NZ_CP013761	158156	AVI48_RS18845	WP_016212412.1	54	NRG
P-P	PiSa_comm	NZ_CP013761	158156	AVI48_RS16960	WP_059372613.1	208	NRG
P-P	PiSa_comm	NZ_CP013761	158156	AVI48_RS16965	WP_075273790.1	100	NRG
P-P	PiSa_comm	NZ_CP013761	158156	AVI48_RS16975	WP_033923677.1	323	NRG			Tnp_ISEscan		IS91 family transposase (translation)
P-P	PiSa_comm	NZ_CP013761	158156	AVI48_RS18075	WP_075275277.1	79	NRG
P-P	PiSa_comm	NZ_CP013761	158156	AVI48_RS16990	WP_054300590.1	74	NRG
P-P	PiSa_comm	NZ_CP013761	158156	AVI48_RS16995	WP_129556699.1	66	NRG
P-P	PiSa_comm	NZ_CP013761	158156	AVI48_RS17000	WP_016211871.1	111	NRG	moron, auxiliary metabolic gene and host takeover				phrog_1936
P-P	PiSa_comm	NZ_CP013761	158156	AVI48_RS17010	WP_032126138.1	87	RG
P-P	PiSa_comm	NZ_CP013761	158156	AVI48_RS17015	WP_075273796.1	267	NRG
P-P	PiSa_comm	NZ_CP013761	158156	AVI48_RS17020	WP_051307367.1	174	NRG
P-P	PiSa_comm	NZ_CP013761	158156	AVI48_RS17035	WP_033923775.1	246	NRG
P-P	PiSa_comm	NZ_CP013761	158156	AVI48_RS17040	WP_016212413.1	142	NRG
P-P	PiSa_comm	NZ_CP013761	158156	AVI48_RS17045	WP_075273800.1	60	NRG
P-P	PiSa_comm	NZ_CP013761	158156	AVI48_RS17050	WP_075273802.1	242	NRG			Tnp_ISfinder		IS6-like element ISPsa2 family transposase (translation)
P-P	PiSa_comm	NZ_CP013761	158156	AVI48_RS17055	WP_081377347.1	111	NRG	integration and excision		Tnp_ISEscan		phrog_33747; transposase (translation)
P-P	PiSa_comm	NZ_CP013761	158156	AVI48_RS17060	WP_081007004.1	151	NRG			Tnp_ISEscan		IS5 family transposase (translation)
P-P	PiSa_comm	NZ_CP013761	158156	AVI48_RS17065	WP_075273806.1	187	NRG
P-P	PiSa_comm	NZ_CP013761	158156	AVI48_RS17070	WP_075273808.1	174	NRG
P-P	PiSa_comm	NZ_CP013761	158156	AVI48_RS17075	WP_080728342.1	167	NRG		Defense-cut_ga			RosmerTA_RmrA_2634932349
P-P	PiSa_comm	NZ_CP013761	158156	AVI48_RS18080	WP_081377348.1	249	NRG
P-P	PiSa_comm	NZ_CP013761	158156	AVI48_RS17085	WP_075273810.1	235	NRG		Defense-strict			RT_I_II_III_IV_V_VI_1
P-P	PiSa_comm	NZ_CP013761	158156	AVI48_RS17110	WP_054300271.1	324	NRG	integration and excision		Tnp_ISEscan		phrog_4646; IS30 family transposase (translation)
P-P	PiSa_comm	NZ_CP013761	158156	AVI48_RS17115	WP_075273812.1	185	NRG	DNA, RNA and nucleotide metabolism		Tnp_ISEscan		phrog_12965; IS630 family transposase (translation)
P-P	PiSa_comm	NZ_CP013761	158156	AVI48_RS17120	WP_032126362.1	121	NRG			Tnp_ISEscan		helix-turn-helix domain-containing protein (translation)
P-P	PiSa_comm	NZ_CP013761	158156	AVI48_RS19210	WP_155047268.1	126	NRG			Tnp_ISEscan		transposase (translation)
P-P	PiSa_comm	NZ_CP013761	158156	AVI48_RS17135	WP_075273814.1	153	NRG
P-P	PiSa_comm	NZ_CP013761	158156	AVI48_RS17140	WP_075273816.1	278	NRG	integration and excision		Tnp_ISEscan		phrog_4646; IS30 family transposase (translation)
P-P	PiSa_comm	NZ_CP013761	158156	AVI48_RS17145	WP_129556717.1	408	NRG
P-P	PiSa_comm	NZ_CP013761	158156	AVI48_RS17155	WP_054300276.1	324	NRG	integration and excision		Tnp_ISEscan		phrog_4646; IS30 family transposase (translation)
P-P	PiSa_comm	NZ_CP013761	158156	AVI48_RS17160	WP_016212260.1	90	NRG
P-P	PiSa_comm	NZ_CP013761	158156	AVI48_RS17165	WP_016212257.1	74	RG
P-P	PiSa_comm	NZ_CP013761	158156	AVI48_RS17170	WP_032126838.1	67	RG
P-P	PiSa_comm	NZ_CP013761	158156	AVI48_RS18860	WP_016212255.1	56	NRG
P-P	PiSa_comm	NZ_CP013761	158156	AVI48_RS17175	WP_075273820.1	360	NRG	integration and excision		Tnp_ISEscan		phrog_157; IS481 family transposase (translation)
P-P	PiSa_comm	NZ_CP013761	158156	AVI48_RS17180	WP_075273822.1	166	NRG			Tnp_ISEscan		transposase zinc-binding domain-containing protein (translation)
P-P	PiSa_comm	NZ_CP013761	158156	AVI48_RS18865	WP_075274741.1	85	NRG
P-P	PiSa_comm	NZ_CP013761	158156	AVI48_RS17185	WP_155047012.1	335	NRG	integration and excision		Tnp_ISEscan		phrog_8463; IS3 family transposase (translation)
P-P	PiSa_comm	NZ_CP013761	158156	AVI48_RS17190	WP_032126362.1	121	NRG			Tnp_ISEscan		helix-turn-helix domain-containing protein (translation)
P-P	PiSa_comm	NZ_CP013761	158156	AVI48_RS17195	WP_075273327.1	191	NRG	DNA, RNA and nucleotide metabolism		Tnp_ISEscan		phrog_12965; IS630 family transposase (translation)
P-P	PiSa_comm	NZ_CP013761	158156	AVI48_RS17200	WP_075273824.1	84	NRG			Tnp_ISEscan		transposase (translation)
P-P	PiSa_comm	NZ_CP013761	158156	AVI48_RS17205	WP_075273826.1	375	NRG		Defense-strict			RT_I_II_III_IV_V_VI_1
P-P	PiSa_comm	NZ_CP013761	158156	AVI48_RS18870	WP_155047013.1	48	NRG
P-P	PiSa_comm	NZ_CP013761	158156	AVI48_RS18085	WP_081377350.1	271	NRG
P-P	PiSa_comm	NZ_CP013761	158156	AVI48_RS17215	WP_036780064.1	196	NRG	integration and excision		Recombinase		phrog_216; PF00589
P-P	PiSa_comm	NZ_CP013761	158156	AVI48_RS17220	WP_016211879.1	339	NRG	DNA, RNA and nucleotide metabolism			Plasmid partition	parA; phrog_164
P-P	PiSa_comm	NZ_CP013761	158156	AVI48_RS17225	WP_075273828.1	389	NRG
P-P	PiSa_comm	NZ_CP013761	158156	AVI48_RS17230	WP_054300202.1	242	NRG			Tnp_ISfinder		IS6 family transposase (translation)
P-P	PiSa_comm	NZ_CP013761	158156	AVI48_RS17235	WP_016211890.1	858	NRG
P-P	PiSa_comm	NZ_CP013761	158156	AVI48_RS18090	WP_155047021.1	51	NRG
P-P	PiSa_comm	NZ_CP013761	158156	AVI48_RS17245	WP_054300202.1	242	RG			Tnp_ISfinder		IS6 family transposase (translation)
P-P	PiSa_comm	NZ_CP013761	158156	AVI48_RS17250	WP_075273830.1	110	NRG
P-P	PiSa_comm	NZ_CP013761	158156	AVI48_RS17255	WP_155047014.1	113	NRG
P-P	PiSa_comm	NZ_CP013761	158156	AVI48_RS17260	WP_054300202.1	242	NRG			Tnp_ISfinder		IS6 family transposase (translation)
P-P	PiSa_comm	NZ_CP013761	158156	AVI48_RS17265	WP_075273834.1	188	NRG	other				phrog_415
P-P	PiSa_comm	NZ_CP013761	158156	AVI48_RS17270	WP_075273836.1	353	NRG
P-P	PiSa_comm	NZ_CP013761	158156	AVI48_RS17275	WP_054300162.1	360	NRG	integration and excision		Tnp_ISEscan		phrog_157; IS481 family transposase (translation)
P-P	PiSa_comm	NZ_CP013761	158156	AVI48_RS17280	WP_054300202.1	242	RG			Tnp_ISfinder		IS6 family transposase (translation)
P-P	PiSa_comm	NZ_CP013761	158156	AVI48_RS18875	WP_155046765.1	64	NRG
P-P	PiSa_comm	NZ_CP013761	158156	AVI48_RS18095	WP_155047015.1	107	NRG
P-P	PiSa_comm	NZ_CP013761	158156	AVI48_RS17305	WP_016212122.1	233	NRG				Plasmid partition	parA
P-P	PiSa_comm	NZ_CP013761	158156	AVI48_RS17310	WP_016212121.1	307	NRG				Plasmid partition	parB
P-P	PiSa_comm	NZ_CP013761	158156	AVI48_RS17335	WP_054300271.1	324	NRG	integration and excision		Tnp_ISEscan		phrog_4646; IS30 family transposase (translation)
P-P	PiSa_comm	NZ_CP013761	158156	AVI48_RS17340	WP_016212151.1	320	NRG			Recombinase		PF00589
P-P	PiSa_comm	NZ_CP013761	158156	AVI48_RS17345	WP_016212150.1	104	NRG
P-P	PiSa_comm	NZ_CP013761	158156	AVI48_RS17350	WP_054300271.1	324	NRG	integration and excision		Tnp_ISEscan		phrog_4646; IS30 family transposase (translation)
P-P	PiSa_comm	NZ_CP013761	158156	AVI48_RS17355	WP_033923686.1	349	NRG			Tnp_ISEscan		transposase (translation)
P-P	PiSa_comm	NZ_CP013761	158156	AVI48_RS17360	WP_016211885.1	346	NRG
P-P	PiSa_comm	NZ_CP013761	158156	AVI48_RS17365	WP_129556706.1	209	NRG
P-P	PiSa_comm	NZ_CP013761	158156	AVI48_RS17370	WP_016211884.1	99	NRG
P-P	PiSa_comm	NZ_CP013761	158156	AVI48_RS17375	WP_075273837.1	136	NRG
P-P	PiSa_comm	NZ_CP013761	158156	AVI48_RS17380	WP_052104769.1	307	NRG
P-P	PiSa_comm	NZ_CP013761	158156	AVI48_RS18880	WP_129556707.1	339	NRG
P-P	PiSa_comm	NZ_CP013761	158156	AVI48_RS17400	WP_054300202.1	242	NRG			Tnp_ISfinder		IS6 family transposase (translation)
P-P	PiSa_comm	NZ_CP013761	158156	AVI48_RS17405	WP_016212014.1	137	NRG
P-P	PiSa_comm	NZ_CP013761	158156	AVI48_RS17410	WP_155047016.1	75	NRG
P-P	PiSa_comm	NZ_CP013761	158156	AVI48_RS17415	WP_047927838.1	81	NRG
P-P	PiSa_comm	NZ_CP013761	158156	AVI48_RS17420	WP_016212018.1	99	NRG	moron, auxiliary metabolic gene and host takeover				phrog_1213
P-P	PiSa_comm	NZ_CP013761	158156	AVI48_RS17425	WP_016212019.1	231	NRG			Tnp_ISEscan		IS6 family transposase (translation)
P-P	PiSa_comm	NZ_CP013761	158156	AVI48_RS17435	WP_081377351.1	259	NRG			Tnp_ISEscan		transposase (translation)
P-P	PiSa_comm	NZ_CP013761	158156	AVI48_RS17445	WP_032126739.1	110	NRG
P-P	PiSa_comm	NZ_CP013761	158156	AVI48_RS17450	WP_016212154.1	125	NRG
P-P	PiSa_comm	NZ_CP013761	158156	AVI48_RS17455	WP_016212152.1	127	NRG
P-P	PiSa_comm	NZ_CP013761	158156	AVI48_RS17460	WP_075273842.1	242	NRG			Tnp_ISfinder		IS6 family transposase (translation)
P-P	PiSa_comm	NZ_CP013761	158156	AVI48_RS17465	WP_036781349.1	108	RG	moron, auxiliary metabolic gene and host takeover				phrog_1936
P-P	PiSa_comm	NZ_CP013761	158156	AVI48_RS17470	WP_016212365.1	80	RG
P-P	PiSa_comm	NZ_CP013761	158156	AVI48_RS18895	WP_155047017.1	59	NRG
P-P	PiSa_comm	NZ_CP013761	158156	AVI48_RS17490	WP_075273844.1	544	NRG
P-P	PiSa_comm	NZ_CP013761	158156	AVI48_RS19215	WP_016212311.1	243	NRG
P-P	PiSa_comm	NZ_CP013761	158156	AVI48_RS17500	WP_075273857.1	244	RG			Tnp_ISfinder		IS6 family transposase (translation)
P-P	PiSa_comm	NZ_CP013761	158156	AVI48_RS17505	WP_016212407.1	72	NRG
P-P	PiSa_comm	NZ_CP013761	158156	AVI48_RS17510	WP_016212404.1	77	RG
P-P	PiSa_comm	NZ_CP013761	158156	AVI48_RS17515	WP_075273881.1	728	RG	DNA, RNA and nucleotide metabolism	Defense-cut_ga			Mokosh_TypeI_MkoA2; phrog_4412
P-P	PiSa_comm	NZ_CP013761	158156	AVI48_RS17520	WP_036779532.1	133	RG	transcription regulation	Defense-cut_ga			PD-Lambda-2_B; phrog_1373
P-P	PiSa_comm	NZ_CP013761	158156	AVI48_RS17525	WP_016212456.1	95	NRG
Plasmid	Not_assigned	NZ_CP013758	82119	AVI48_RS15515	WP_075273673.1	85	NRG-nh
Plasmid	Not_assigned	NZ_CP013758	82119	AVI48_RS18735	WP_155764033.1	47	NRG-nh
Plasmid	Not_assigned	NZ_CP013758	82119	AVI48_RS15520	WP_075273675.1	106	NRG-nh		Defense-cut_ga			GajB_3
Plasmid	Not_assigned	NZ_CP013758	82119	AVI48_RS15525	WP_155764034.1	202	NRG-nh
Plasmid	Not_assigned	NZ_CP013758	82119	AVI48_RS15530	WP_054300655.1	87	RG
Plasmid	Not_assigned	NZ_CP013758	82119	AVI48_RS15535	WP_054300656.1	87	NRG
Plasmid	Not_assigned	NZ_CP013758	82119	AVI48_RS15540	WP_054300657.1	112	NRG
Plasmid	Not_assigned	NZ_CP013758	82119	AVI48_RS15545	WP_075273679.1	334	NRG		Defense-strict			PD-T7-2_A
Plasmid	Not_assigned	NZ_CP013758	82119	AVI48_RS15550	WP_054300659.1	574	NRG		Defense-strict			PD-T7-2_B
Plasmid	Not_assigned	NZ_CP013758	82119	AVI48_RS15560	WP_054300661.1	755	NRG
Plasmid	Not_assigned	NZ_CP013758	82119	AVI48_RS15570	WP_054300676.1	1129	RG		Defense-cut_ga			Mokosh_TypeI_MkoA
Plasmid	Not_assigned	NZ_CP013758	82119	AVI48_RS15575	WP_075273687.1	452	RG		Defense-cut_ga			ZorD
Plasmid	Not_assigned	NZ_CP013758	82119	AVI48_RS15580	WP_054300664.1	188	RG	DNA, RNA and nucleotide metabolism		Recombinase		phrog_125; PF00239
Plasmid	Not_assigned	NZ_CP013758	82119	AVI48_RS15585	WP_017377658.1	228	RG
Plasmid	Not_assigned	NZ_CP013758	82119	AVI48_RS15590	WP_016212199.1	174	RG
Plasmid	Not_assigned	NZ_CP013758	82119	AVI48_RS15595	WP_016212198.1	340	RG	DNA, RNA and nucleotide metabolism			Plasmid partition	parA; phrog_164
Plasmid	Not_assigned	NZ_CP013758	82119	AVI48_RS15600	WP_033923684.1	348	RG
Plasmid	Not_assigned	NZ_CP013758	82119	AVI48_RS15605	WP_054300665.1	261	NRG
Plasmid	Not_assigned	NZ_CP013758	82119	AVI48_RS15610	WP_054300584.1	376	NRG
Plasmid	Not_assigned	NZ_CP013758	82119	AVI48_RS15615	WP_054300583.1	146	RG
Plasmid	Not_assigned	NZ_CP013758	82119	AVI48_RS15620	WP_054300666.1	245	NRG
Plasmid	Not_assigned	NZ_CP013758	82119	AVI48_RS15625	WP_054300667.1	189	NRG
Plasmid	Not_assigned	NZ_CP013758	82119	AVI48_RS18740	WP_155047022.1	190	NRG
Plasmid	Not_assigned	NZ_CP013758	82119	AVI48_RS15635	WP_054300669.1	237	NRG
Plasmid	Not_assigned	NZ_CP013758	82119	AVI48_RS15640	WP_054300670.1	157	NRG
Plasmid	Not_assigned	NZ_CP013758	82119	AVI48_RS15645	WP_081007085.1	247	NRG
Plasmid	Not_assigned	NZ_CP013758	82119	AVI48_RS15650	WP_054300671.1	148	NRG		Defense-cut_ga			RosmerTA_RmrA_2623274509
Plasmid	Not_assigned	NZ_CP013758	82119	AVI48_RS15655	WP_054300672.1	204	NRG	transcription regulation	Defense-cut_ga			RosmerTA_RmrA_2677172838; phrog_4583
Plasmid	Not_assigned	NZ_CP013758	82119	AVI48_RS15660	WP_054300607.1	63	NRG
Plasmid	Not_assigned	NZ_CP013758	82119	AVI48_RS15665	WP_155053509.1	85	NRG
Plasmid	Not_assigned	NZ_CP013758	82119	AVI48_RS15670	WP_054300609.1	214	NRG
Plasmid	Not_assigned	NZ_CP013758	82119	AVI48_RS15675	WP_054300610.1	106	NRG
Plasmid	Not_assigned	NZ_CP013758	82119	AVI48_RS15680	WP_054300611.1	96	NRG
Plasmid	Not_assigned	NZ_CP013758	82119	AVI48_RS15685	WP_054300612.1	189	NRG
Plasmid	Not_assigned	NZ_CP013758	82119	AVI48_RS15690	WP_054300613.1	234	NRG
Plasmid	Not_assigned	NZ_CP013758	82119	AVI48_RS15695	WP_054300614.1	489	NRG
Plasmid	Not_assigned	NZ_CP013758	82119	AVI48_RS15700	WP_054300615.1	147	NRG
Plasmid	Not_assigned	NZ_CP013758	82119	AVI48_RS15705	WP_054300616.1	340	NRG
Plasmid	Not_assigned	NZ_CP013758	82119	AVI48_RS15710	WP_054300617.1	859	NRG
Plasmid	Not_assigned	NZ_CP013758	82119	AVI48_RS15715	WP_155047024.1	119	NRG
Plasmid	Not_assigned	NZ_CP013758	82119	AVI48_RS15720	WP_054300619.1	205	NRG
Plasmid	Not_assigned	NZ_CP013758	82119	AVI48_RS15725	WP_054300620.1	156	NRG
Plasmid	Not_assigned	NZ_CP013758	82119	AVI48_RS15730	WP_054300621.1	100	NRG
Plasmid	Not_assigned	NZ_CP013758	82119	AVI48_RS15735	WP_054300622.1	100	NRG
Plasmid	Not_assigned	NZ_CP013758	82119	AVI48_RS15740	WP_054300623.1	329	NRG
Plasmid	Not_assigned	NZ_CP013758	82119	AVI48_RS15745	WP_054300624.1	222	NRG
Plasmid	Not_assigned	NZ_CP013758	82119	AVI48_RS15750	WP_054300625.1	631	NRG
Plasmid	Not_assigned	NZ_CP013758	82119	AVI48_RS15755	WP_054300626.1	270	NRG
Plasmid	Not_assigned	NZ_CP013758	82119	AVI48_RS15760	WP_054300627.1	163	NRG
Plasmid	Not_assigned	NZ_CP013758	82119	AVI48_RS15765	WP_054300628.1	460	NRG
Plasmid	Not_assigned	NZ_CP013758	82119	AVI48_RS15770	WP_054300629.1	929	NRG
Plasmid	Not_assigned	NZ_CP013758	82119	AVI48_RS15775	WP_054300630.1	105	NRG
Plasmid	Not_assigned	NZ_CP013758	82119	AVI48_RS15780	WP_054300631.1	247	NRG
Plasmid	Not_assigned	NZ_CP013758	82119	AVI48_RS15785	WP_054300632.1	106	NRG
Plasmid	Not_assigned	NZ_CP013758	82119	AVI48_RS15795	WP_054300634.1	664	NRG
Plasmid	Not_assigned	NZ_CP013758	82119	AVI48_RS15800	WP_054300635.1	249	NRG
Plasmid	Not_assigned	NZ_CP013758	82119	AVI48_RS15805	WP_054300636.1	59	NRG
Plasmid	Not_assigned	NZ_CP013758	82119	AVI48_RS15810	WP_075273681.1	1541	NRG	DNA, RNA and nucleotide metabolism				phrog_325
Plasmid	Not_assigned	NZ_CP013758	82119	AVI48_RS18745	WP_155764035.1	53	NRG-nh
Plasmid	Not_assigned	NZ_CP013758	82119	AVI48_RS15815	WP_075273683.1	337	NRG
Plasmid	Not_assigned	NZ_CP013758	82119	AVI48_RS15820	WP_054300638.1	109	NRG
Plasmid	Not_assigned	NZ_CP013758	82119	AVI48_RS15825	WP_054300639.1	147	NRG
Plasmid	Not_assigned	NZ_CP013758	82119	AVI48_RS15830	WP_036774899.1	97	RG
Plasmid	Not_assigned	NZ_CP013758	82119	AVI48_RS15835	WP_054300640.1	262	RG
Plasmid	Not_assigned	NZ_CP013758	82119	AVI48_RS15845	WP_054300642.1	162	NRG
Plasmid	Not_assigned	NZ_CP013758	82119	AVI48_RS15850	WP_047927049.1	123	RG
Plasmid	Not_assigned	NZ_CP013758	82119	AVI48_RS15855	WP_027242580.1	77	RG
Plasmid	Not_assigned	NZ_CP013758	82119	AVI48_RS15860	WP_027242581.1	728	RG	DNA, RNA and nucleotide metabolism	Defense-cut_ga			Mokosh_TypeI_MkoA2; phrog_4412
Plasmid	Not_assigned	NZ_CP013758	82119	AVI48_RS15865	WP_027242582.1	133	RG	transcription regulation	Defense-cut_ga			PD-Lambda-2_B; phrog_1373
Plasmid	Not_assigned	NZ_CP013758	82119	AVI48_RS15870	WP_027242583.1	103	RG
Plasmid	Not_assigned	NZ_CP013758	82119	AVI48_RS15875	WP_054300643.1	89	NRG
Plasmid	Not_assigned	NZ_CP013758	82119	AVI48_RS15880	WP_027242576.1	620	RG	DNA, RNA and nucleotide metabolism	Defense-strict			GajB_2; phrog_1967
Plasmid	Not_assigned	NZ_CP013758	82119	AVI48_RS15885	WP_027242575.1	161	NRG
Plasmid	Not_assigned	NZ_CP013758	82119	AVI48_RS15900	WP_054300644.1	114	NRG
Plasmid	Not_assigned	NZ_CP013758	82119	AVI48_RS15905	WP_054300645.1	103	NRG	DNA, RNA and nucleotide metabolism				phrog_379
Plasmid	Not_assigned	NZ_CP013758	82119	AVI48_RS15910	WP_054300646.1	323	RG			Tnp_ISEscan		transposase (translation)
Plasmid	Not_assigned	NZ_CP013758	82119	AVI48_RS19170	WP_172673426.1	58	NRG
Plasmid	Not_assigned	NZ_CP013758	82119	AVI48_RS19175	WP_196214208.1	74	NRG
Plasmid	Not_assigned	NZ_CP013758	82119	AVI48_RS15925	WP_075273685.1	99	NRG	DNA, RNA and nucleotide metabolism				phrog_379
Plasmid	Not_assigned	NZ_CP013758	82119	AVI48_RS15930	WP_054300647.1	566	NRG		Defense-cut_ga			DruA
Plasmid	Not_assigned	NZ_CP013758	82119	AVI48_RS15935	WP_054300648.1	411	NRG
Plasmid	Not_assigned	NZ_CP013758	82119	AVI48_RS15940	WP_054300674.1	108	RG	moron, auxiliary metabolic gene and host takeover				phrog_1936
Plasmid	Not_assigned	NZ_CP013758	82119	AVI48_RS15945	WP_054300649.1	80	RG
Plasmid	Not_assigned	NZ_CP013758	82119	AVI48_RS15950	WP_054300650.1	106	NRG
Plasmid	Not_assigned	NZ_CP013758	82119	AVI48_RS15955	WP_054300651.1	144	NRG
Plasmid	Not_assigned	NZ_CP013758	82119	AVI48_RS15960	WP_054300652.1	135	NRG
Plasmid	Not_assigned	NZ_CP013758	82119	AVI48_RS15965	WP_081007087.1	102	NRG	transcription regulation	Defense-cut_ga			RosmerTA_RmrA_2676476075; phrog_7241
Plasmid	Not_assigned	NZ_CP013758	82119	AVI48_RS15970	WP_054300654.1	86	RG	moron, auxiliary metabolic gene and host takeover				phrog_1213
Plasmid	Not_assigned	NZ_CP013758	82119	AVI48_RS15975	WP_054300675.1	185	RG	DNA, RNA and nucleotide metabolism		Recombinase		phrog_125; PF00239
Plasmid	Not_assigned	NZ_CP013759	39299	AVI48_RS17945	WP_196772250.1	73	NRG	head and packaging				phrog_7331
Plasmid	Not_assigned	NZ_CP013759	39299	AVI48_RS17950	WP_196772251.1	207	NRG	head and packaging				phrog_2699
Plasmid	Not_assigned	NZ_CP013759	39299	AVI48_RS17955	WP_081377334.1	263	NRG	head and packaging				phrog_4914
Plasmid	Not_assigned	NZ_CP013759	39299	AVI48_RS15990	WP_075273696.1	81	NRG
Plasmid	Not_assigned	NZ_CP013759	39299	AVI48_RS15995	WP_032126134.1	127	NRG	DNA, RNA and nucleotide metabolism				phrog_144
Plasmid	Not_assigned	NZ_CP013759	39299	AVI48_RS18750	WP_155046773.1	59	NRG
Plasmid	Not_assigned	NZ_CP013759	39299	AVI48_RS18755	WP_155764036.1	64	NRG
Plasmid	Not_assigned	NZ_CP013759	39299	AVI48_RS16005	WP_016210977.1	97	NRG
Plasmid	Not_assigned	NZ_CP013759	39299	AVI48_RS16020	WP_016210972.1	75	NRG
Plasmid	Not_assigned	NZ_CP013759	39299	AVI48_RS16035	WP_075273702.1	166	NRG
Plasmid	Not_assigned	NZ_CP013759	39299	AVI48_RS16040	WP_075273703.1	84	NRG-nh
Plasmid	Not_assigned	NZ_CP013759	39299	AVI48_RS16045	WP_016212274.1	154	NRG
Plasmid	Not_assigned	NZ_CP013759	39299	AVI48_RS16050	WP_032126154.1	64	NRG	moron, auxiliary metabolic gene and host takeover				phrog_353
Plasmid	Not_assigned	NZ_CP013759	39299	AVI48_RS16055	WP_075273705.1	191	RG	integration and excision		Recombinase		phrog_216; PF00589
Plasmid	Not_assigned	NZ_CP013759	39299	AVI48_RS16060	WP_081377336.1	97	NRG
Plasmid	Not_assigned	NZ_CP013759	39299	AVI48_RS16065	WP_054300579.1	333	RG	integration and excision		Tnp_ISEscan		phrog_4646; IS30 family transposase (translation)
Plasmid	Not_assigned	NZ_CP013759	39299	AVI48_RS16070	WP_075273706.1	356	NRG
Plasmid	Not_assigned	NZ_CP013759	39299	AVI48_RS19180	WP_075273708.1	149	NRG
Plasmid	Not_assigned	NZ_CP013759	39299	AVI48_RS16080	WP_054300580.1	242	RG			Tnp_ISfinder		IS6 family transposase (translation)
Plasmid	Not_assigned	NZ_CP013759	39299	AVI48_RS16085	WP_144420837.1	310	NRG
Plasmid	Not_assigned	NZ_CP013759	39299	AVI48_RS16100	WP_054300581.1	242	RG			Tnp_ISfinder		IS6 family transposase (translation)
Plasmid	Not_assigned	NZ_CP013759	39299	AVI48_RS16105	WP_054300582.1	181	NRG
Plasmid	Not_assigned	NZ_CP013759	39299	AVI48_RS16110	WP_054300583.1	146	RG
Plasmid	Not_assigned	NZ_CP013759	39299	AVI48_RS17965	WP_081377338.1	150	NRG-nh
Plasmid	Not_assigned	NZ_CP013759	39299	AVI48_RS18765	WP_155764037.1	72	NRG-nh
Plasmid	Not_assigned	NZ_CP013759	39299	AVI48_RS17970	WP_081377339.1	208	NRG
Plasmid	Not_assigned	NZ_CP013759	39299	AVI48_RS17975	WP_075275277.1	79	NRG
Plasmid	Not_assigned	NZ_CP013759	39299	AVI48_RS16125	WP_033923677.1	323	NRG			Tnp_ISEscan		IS91 family transposase (translation)
Plasmid	Not_assigned	NZ_CP013759	39299	AVI48_RS16130	WP_054300586.1	152	NRG
Plasmid	Not_assigned	NZ_CP013759	39299	AVI48_RS17980	WP_075275277.1	79	NRG
Plasmid	Not_assigned	NZ_CP013759	39299	AVI48_RS16140	WP_033923677.1	323	NRG			Tnp_ISEscan		IS91 family transposase (translation)
Plasmid	Not_assigned	NZ_CP013759	39299	AVI48_RS18770	WP_155047027.1	75	NRG
Plasmid	Not_assigned	NZ_CP013759	39299	AVI48_RS16145	WP_036780061.1	117	RG	moron, auxiliary metabolic gene and host takeover				phrog_9151
Plasmid	Not_assigned	NZ_CP013759	39299	AVI48_RS16150	WP_027242955.1	86	NRG	moron, auxiliary metabolic gene and host takeover				phrog_8887
Plasmid	Not_assigned	NZ_CP013759	39299	AVI48_RS16160	WP_032126623.1	410	NRG
Plasmid	Not_assigned	NZ_CP013759	39299	AVI48_RS16165	WP_032126388.1	341	NRG
Plasmid	Not_assigned	NZ_CP013759	39299	AVI48_RS16170	WP_016211377.1	340	NRG	DNA, RNA and nucleotide metabolism			Plasmid partition	parA; phrog_164
Plasmid	Not_assigned	NZ_CP013759	39299	AVI48_RS16175	WP_075273711.1	245	NRG
Plasmid	Not_assigned	NZ_CP013759	39299	AVI48_RS16180	WP_032126138.1	87	RG
Plasmid	Not_assigned	NZ_CP013759	39299	AVI48_RS16185	WP_033923677.1	323	NRG			Tnp_ISEscan		IS91 family transposase (translation)
Plasmid	Not_assigned	NZ_CP013759	39299	AVI48_RS17985	WP_075275277.1	79	RG
Plasmid	Not_assigned	NZ_CP013759	39299	AVI48_RS16200	WP_054300590.1	74	NRG
Plasmid	Not_assigned	NZ_CP013759	39299	AVI48_RS16205	WP_036778347.1	193	NRG
Plasmid	Not_assigned	NZ_CP013759	39299	AVI48_RS16210	WP_054300591.1	397	NRG	head and packaging				phrog_10
Plasmid	Not_assigned	NZ_CP013759	39299	AVI48_RS16215	WP_054300592.1	218	NRG	head and packaging				phrog_1684
Plasmid	Not_assigned	NZ_CP013759	39299	AVI48_RS16220	WP_054300593.1	413	NRG	head and packaging				phrog_12
Plasmid	PTU-Thi2	NZ_CP013760	32154	AVI48_RS16225	WP_196772253.1	295	NRG			Tnp_ISEscan		transposase (translation)
Plasmid	PTU-Thi2	NZ_CP013760	32154	AVI48_RS19185	WP_196772254.1	78	NRG
Plasmid	PTU-Thi2	NZ_CP013760	32154	AVI48_RS18775	WP_075273714.1	104	NRG
Plasmid	PTU-Thi2	NZ_CP013760	32154	AVI48_RS16240	WP_075273715.1	314	NRG
Plasmid	PTU-Thi2	NZ_CP013760	32154	AVI48_RS19190	WP_075273717.1	103	NRG
Plasmid	PTU-Thi2	NZ_CP013760	32154	AVI48_RS16250	WP_075273725.1	409	RG			Tnp_ISEscan		IS91 family transposase (translation)
Plasmid	PTU-Thi2	NZ_CP013760	32154	AVI48_RS16265	WP_075273719.1	281	RG
Plasmid	PTU-Thi2	NZ_CP013760	32154	AVI48_RS16270	WP_016211500.1	142	RG	lysis				phrog_9841
Plasmid	PTU-Thi2	NZ_CP013760	32154	AVI48_RS16275	WP_033923677.1	323	RG			Tnp_ISEscan		IS91 family transposase (translation)
Plasmid	PTU-Thi2	NZ_CP013760	32154	AVI48_RS17990	WP_075275277.1	79	NRG
Plasmid	PTU-Thi2	NZ_CP013760	32154	AVI48_RS16290	WP_054300276.1	324	RG	integration and excision		Tnp_ISEscan		phrog_4646; IS30 family transposase (translation)
Plasmid	PTU-Thi2	NZ_CP013760	32154	AVI48_RS17995	WP_196214201.1	62	NRG
Plasmid	PTU-Thi2	NZ_CP013760	32154	AVI48_RS16295	WP_196214178.1	323	NRG			Tnp_ISEscan		IS91 family transposase (translation)
Plasmid	PTU-Thi2	NZ_CP013760	32154	AVI48_RS16300	WP_032126347.1	246	RG
Plasmid	PTU-Thi2	NZ_CP013760	32154	AVI48_RS19195	WP_032126346.1	80	RG
Plasmid	PTU-Thi2	NZ_CP013760	32154	AVI48_RS16310	WP_016212315.1	144	NRG
Plasmid	PTU-Thi2	NZ_CP013760	32154	AVI48_RS16320	WP_036776718.1	87	NRG			Tnp_ISEscan		hypothetical protein (translation)
Plasmid	PTU-Thi2	NZ_CP013760	32154	AVI48_RS16345	WP_081007079.1	90	NRG	transcription regulation	Defense-cut_ga			RosmerTA_RmrA_2634932349; phrog_7241
Plasmid	PTU-Thi2	NZ_CP013760	32154	AVI48_RS16350	WP_036781073.1	86	RG	moron, auxiliary metabolic gene and host takeover				phrog_1213
Plasmid	PTU-Thi2	NZ_CP013760	32154	AVI48_RS18780	WP_155764038.1	61	NRG
Plasmid	PTU-Thi2	NZ_CP013760	32154	AVI48_RS18005	WP_075275277.1	79	RG
Plasmid	PTU-Thi2	NZ_CP013760	32154	AVI48_RS16360	WP_196214178.1	323	NRG			Tnp_ISEscan		IS91 family transposase (translation)
Plasmid	PTU-Thi2	NZ_CP013760	32154	AVI48_RS16365	WP_016212560.1	204	NRG
Plasmid	PTU-Thi2	NZ_CP013760	32154	AVI48_RS18015	WP_075275277.1	79	RG
Plasmid	PTU-Thi2	NZ_CP013760	32154	AVI48_RS16375	WP_196772252.1	304	NRG			Tnp_ISEscan		transposase (translation)
Plasmid	PTU-Thi2	NZ_CP013760	32154	AVI48_RS16380	WP_016212560.1	204	NRG
Plasmid	PTU-Thi2	NZ_CP013760	32154	AVI48_RS18020	WP_075275277.1	79	NRG
Plasmid	PTU-Thi2	NZ_CP013760	32154	AVI48_RS16390	WP_196214182.1	248	NRG
Plasmid	PTU-Thi2	NZ_CP013760	32154	AVI48_RS16395	WP_054300148.1	353	RG			Tnp_ISEscan		transposase (translation)
Plasmid	PTU-Thi2	NZ_CP013760	32154	AVI48_RS16400	WP_054300595.1	87	NRG			Tnp_ISEscan		hypothetical protein (translation)
Plasmid	PTU-Thi2	NZ_CP013760	32154	AVI48_RS18025	WP_075275277.1	79	NRG
Plasmid	PTU-Thi2	NZ_CP013760	32154	AVI48_RS16410	WP_196214212.1	320	NRG			Tnp_ISEscan		IS91 family transposase (translation)
Plasmid	PTU-Thi2	NZ_CP013760	32154	AVI48_RS16415	WP_027243195.1	348	NRG
Plasmid	PTU-Thi2	NZ_CP013760	32154	AVI48_RS16420	WP_017375692.1	77	NRG
Plasmid	PTU-Thi2	NZ_CP013760	32154	AVI48_RS16425	WP_017375691.1	233	NRG				Plasmid partition	parA
Plasmid	PTU-Thi2	NZ_CP013760	32154	AVI48_RS16430	WP_036773107.1	105	NRG
Plasmid	PTU-Thi2	NZ_CP013760	32154	AVI48_RS16435	WP_032126713.1	345	RG
Plasmid	PTU-Thi2	NZ_CP013760	32154	AVI48_RS16440	WP_016212089.1	76	RG
Plasmid	PTU-Thi2	NZ_CP013760	32154	AVI48_RS16445	WP_032126714.1	179	NRG
Plasmid	PTU-Thi2	NZ_CP013760	32154	AVI48_RS16450	WP_016212087.1	142	NRG	lysis				phrog_9841
Plasmid	PTU-Thi2	NZ_CP013760	32154	AVI48_RS16455	WP_054300598.1	145	RG
Plasmid	PTU-Thi4	NZ_CP013763	120730	AVI49_RS18710	WP_155047010.1	80	NRG
Plasmid	PTU-Thi4	NZ_CP013763	120730	AVI49_RS17950	WP_081377346.1	238	NRG
Plasmid	PTU-Thi4	NZ_CP013763	120730	AVI49_RS15540	WP_075278622.1	91	NRG
Plasmid	PTU-Thi4	NZ_CP013763	120730	AVI49_RS15545	WP_016211894.1	248	NRG				Plasmid partition	parA
Plasmid	PTU-Thi4	NZ_CP013763	120730	AVI49_RS15550	WP_016211895.1	352	RG
Plasmid	PTU-Thi4	NZ_CP013763	120730	AVI49_RS15555	WP_032126360.1	244	NRG
Plasmid	PTU-Thi4	NZ_CP013763	120730	AVI49_RS15565	WP_075273741.1	244	RG			Tnp_ISfinder		IS6 family transposase (translation)
Plasmid	PTU-Thi4	NZ_CP013763	120730	AVI49_RS15570	WP_075273747.1	196	NRG		Defense-cut_ga			RT_I_II_III_IV_V_VI_1
Plasmid	PTU-Thi4	NZ_CP013763	120730	AVI49_RS15575	WP_164997281.1	165	NRG			Tnp_ISEscan		transposase zinc-binding domain-containing protein (translation)
Plasmid	PTU-Thi4	NZ_CP013763	120730	AVI49_RS18720	WP_155046767.1	53	NRG
Plasmid	PTU-Thi4	NZ_CP013763	120730	AVI49_RS15585	WP_075273741.1	244	RG			Tnp_ISfinder		IS6 family transposase (translation)
Plasmid	PTU-Thi4	NZ_CP013763	120730	AVI49_RS15600	WP_155047018.1	267	NRG	integration and excision		Tnp_ISEscan		phrog_8463; IS3 family transposase (translation)
Plasmid	PTU-Thi4	NZ_CP013763	120730	AVI49_RS15605	WP_075274752.1	99	NRG
Plasmid	PTU-Thi4	NZ_CP013763	120730	AVI49_RS15610	WP_075274751.1	191	NRG	DNA, RNA and nucleotide metabolism		Tnp_ISEscan		phrog_12965; IS630 family transposase (translation)
Plasmid	PTU-Thi4	NZ_CP013763	120730	AVI49_RS15615	WP_032126362.1	121	NRG			Tnp_ISEscan		helix-turn-helix domain-containing protein (translation)
Plasmid	PTU-Thi4	NZ_CP013763	120730	AVI49_RS15635	WP_016212061.1	680	NRG
Plasmid	PTU-Thi4	NZ_CP013763	120730	AVI49_RS15650	WP_075274748.1	66	NRG
Plasmid	PTU-Thi4	NZ_CP013763	120730	AVI49_RS15665	WP_016212579.1	65	NRG
Plasmid	PTU-Thi4	NZ_CP013763	120730	AVI49_RS15670	WP_054300271.1	324	RG	integration and excision		Tnp_ISEscan		phrog_4646; IS30 family transposase (translation)
Plasmid	PTU-Thi4	NZ_CP013763	120730	AVI49_RS15675	WP_016212456.1	95	NRG
Plasmid	PTU-Thi4	NZ_CP013763	120730	AVI49_RS15680	WP_036779532.1	133	RG	transcription regulation	Defense-cut_ga			PD-Lambda-2_B; phrog_1373
Plasmid	PTU-Thi4	NZ_CP013763	120730	AVI49_RS15685	WP_075273881.1	728	RG	DNA, RNA and nucleotide metabolism	Defense-cut_ga			Mokosh_TypeI_MkoA2; phrog_4412
Plasmid	PTU-Thi4	NZ_CP013763	120730	AVI49_RS15690	WP_016212404.1	77	RG
Plasmid	PTU-Thi4	NZ_CP013763	120730	AVI49_RS15695	WP_016212407.1	72	NRG
Plasmid	PTU-Thi4	NZ_CP013763	120730	AVI49_RS15700	WP_075273857.1	244	RG			Tnp_ISfinder		IS6 family transposase (translation)
Plasmid	PTU-Thi4	NZ_CP013763	120730	AVI49_RS15705	WP_016212311.1	243	NRG
Plasmid	PTU-Thi4	NZ_CP013763	120730	AVI49_RS15710	WP_052047129.1	527	NRG
Plasmid	PTU-Thi4	NZ_CP013763	120730	AVI49_RS18735	WP_155047017.1	59	NRG
Plasmid	PTU-Thi4	NZ_CP013763	120730	AVI49_RS15730	WP_016212365.1	80	RG
Plasmid	PTU-Thi4	NZ_CP013763	120730	AVI49_RS15735	WP_036781349.1	108	RG	moron, auxiliary metabolic gene and host takeover				phrog_1936
Plasmid	PTU-Thi4	NZ_CP013763	120730	AVI49_RS15740	WP_075273842.1	242	NRG			Tnp_ISfinder		IS6 family transposase (translation)
Plasmid	PTU-Thi4	NZ_CP013763	120730	AVI49_RS15745	WP_016212152.1	127	NRG
Plasmid	PTU-Thi4	NZ_CP013763	120730	AVI49_RS15750	WP_016212154.1	125	NRG
Plasmid	PTU-Thi4	NZ_CP013763	120730	AVI49_RS15755	WP_032126739.1	110	NRG
Plasmid	PTU-Thi4	NZ_CP013763	120730	AVI49_RS15765	WP_081377351.1	259	NRG			Tnp_ISEscan		transposase (translation)
Plasmid	PTU-Thi4	NZ_CP013763	120730	AVI49_RS15775	WP_016212019.1	231	NRG			Tnp_ISEscan		IS6 family transposase (translation)
Plasmid	PTU-Thi4	NZ_CP013763	120730	AVI49_RS15780	WP_016212018.1	99	NRG	moron, auxiliary metabolic gene and host takeover				phrog_1213
Plasmid	PTU-Thi4	NZ_CP013763	120730	AVI49_RS15785	WP_047927838.1	81	NRG
Plasmid	PTU-Thi4	NZ_CP013763	120730	AVI49_RS15790	WP_155047016.1	75	NRG
Plasmid	PTU-Thi4	NZ_CP013763	120730	AVI49_RS15795	WP_016212014.1	137	NRG
Plasmid	PTU-Thi4	NZ_CP013763	120730	AVI49_RS15800	WP_054300202.1	242	NRG			Tnp_ISfinder		IS6 family transposase (translation)
Plasmid	PTU-Thi4	NZ_CP013763	120730	AVI49_RS18750	WP_129556707.1	339	NRG
Plasmid	PTU-Thi4	NZ_CP013763	120730	AVI49_RS15820	WP_052104769.1	307	NRG
Plasmid	PTU-Thi4	NZ_CP013763	120730	AVI49_RS15825	WP_016211886.1	142	NRG
Plasmid	PTU-Thi4	NZ_CP013763	120730	AVI49_RS15830	WP_016211884.1	99	NRG
Plasmid	PTU-Thi4	NZ_CP013763	120730	AVI49_RS15835	WP_129556706.1	209	NRG
Plasmid	PTU-Thi4	NZ_CP013763	120730	AVI49_RS15840	WP_016211885.1	346	NRG
Plasmid	PTU-Thi4	NZ_CP013763	120730	AVI49_RS15845	WP_033923686.1	349	NRG			Tnp_ISEscan		transposase (translation)
Plasmid	PTU-Thi4	NZ_CP013763	120730	AVI49_RS15850	WP_054300271.1	324	RG	integration and excision		Tnp_ISEscan		phrog_4646; IS30 family transposase (translation)
Plasmid	PTU-Thi4	NZ_CP013763	120730	AVI49_RS15855	WP_016212150.1	104	NRG
Plasmid	PTU-Thi4	NZ_CP013763	120730	AVI49_RS15860	WP_016212151.1	320	NRG			Recombinase		PF00589
Plasmid	PTU-Thi4	NZ_CP013763	120730	AVI49_RS15865	WP_054300271.1	324	RG	integration and excision		Tnp_ISEscan		phrog_4646; IS30 family transposase (translation)
Plasmid	PTU-Thi4	NZ_CP013763	120730	AVI49_RS15890	WP_016212121.1	307	NRG				Plasmid partition	parB
Plasmid	PTU-Thi4	NZ_CP013763	120730	AVI49_RS15895	WP_016212122.1	233	NRG				Plasmid partition	parA
Plasmid	PTU-Thi4	NZ_CP013763	120730	AVI49_RS17960	WP_155047015.1	107	NRG
Plasmid	PTU-Thi4	NZ_CP013763	120730	AVI49_RS18755	WP_168183278.1	55	NRG
Plasmid	PTU-Thi4	NZ_CP013763	120730	AVI49_RS15920	WP_054300202.1	242	RG			Tnp_ISfinder		IS6 family transposase (translation)
Plasmid	PTU-Thi4	NZ_CP013763	120730	AVI49_RS15925	WP_054300162.1	360	NRG	integration and excision		Tnp_ISEscan		phrog_157; IS481 family transposase (translation)
Plasmid	PTU-Thi4	NZ_CP013763	120730	AVI49_RS15930	WP_075273836.1	353	NRG
Plasmid	PTU-Thi4	NZ_CP013763	120730	AVI49_RS15935	WP_075273834.1	188	NRG	other				phrog_415
Plasmid	PTU-Thi4	NZ_CP013763	120730	AVI49_RS15940	WP_054300202.1	242	RG			Tnp_ISfinder		IS6 family transposase (translation)
Plasmid	PTU-Thi4	NZ_CP013763	120730	AVI49_RS15945	WP_155047014.1	113	NRG
Plasmid	PTU-Thi4	NZ_CP013763	120730	AVI49_RS15950	WP_075273830.1	110	NRG
Plasmid	PTU-Thi4	NZ_CP013763	120730	AVI49_RS15955	WP_054300202.1	242	NRG			Tnp_ISfinder		IS6 family transposase (translation)
Plasmid	PTU-Thi4	NZ_CP013763	120730	AVI49_RS17965	WP_155047021.1	51	NRG
Plasmid	PTU-Thi4	NZ_CP013763	120730	AVI49_RS15965	WP_016211890.1	858	NRG
Plasmid	PTU-Thi4	NZ_CP013763	120730	AVI49_RS15970	WP_054300202.1	242	RG			Tnp_ISfinder		IS6 family transposase (translation)
Plasmid	PTU-Thi4	NZ_CP013763	120730	AVI49_RS15975	WP_075273828.1	389	NRG
Plasmid	PTU-Thi4	NZ_CP013763	120730	AVI49_RS15980	WP_016211879.1	339	NRG	DNA, RNA and nucleotide metabolism			Plasmid partition	parA; phrog_164
Plasmid	PTU-Thi4	NZ_CP013763	120730	AVI49_RS15985	WP_036780064.1	196	NRG	integration and excision		Recombinase		phrog_216; PF00589
Plasmid	PTU-Thi4	NZ_CP013763	120730	AVI49_RS17970	WP_081377350.1	271	NRG
Plasmid	PTU-Thi4	NZ_CP013763	120730	AVI49_RS18760	WP_155047013.1	48	NRG
Plasmid	PTU-Thi4	NZ_CP013763	120730	AVI49_RS15995	WP_075273826.1	375	NRG		Defense-strict			RT_I_II_III_IV_V_VI_1
Plasmid	PTU-Thi4	NZ_CP013763	120730	AVI49_RS16000	WP_075273824.1	84	NRG			Tnp_ISEscan		transposase (translation)
Plasmid	PTU-Thi4	NZ_CP013763	120730	AVI49_RS16005	WP_075273327.1	191	NRG	DNA, RNA and nucleotide metabolism		Tnp_ISEscan		phrog_12965; IS630 family transposase (translation)
Plasmid	PTU-Thi4	NZ_CP013763	120730	AVI49_RS16010	WP_032126362.1	121	NRG			Tnp_ISEscan		helix-turn-helix domain-containing protein (translation)
Plasmid	PTU-Thi4	NZ_CP013763	120730	AVI49_RS16015	WP_155047012.1	335	NRG	integration and excision		Tnp_ISEscan		phrog_8463; IS3 family transposase (translation)
Plasmid	PTU-Thi4	NZ_CP013763	120730	AVI49_RS16020	WP_075274741.1	85	NRG
Plasmid	PTU-Thi4	NZ_CP013763	120730	AVI49_RS16025	WP_075273822.1	166	NRG			Tnp_ISEscan		transposase zinc-binding domain-containing protein (translation)
Plasmid	PTU-Thi4	NZ_CP013763	120730	AVI49_RS16030	WP_075273820.1	360	NRG	integration and excision		Tnp_ISEscan		phrog_157; IS481 family transposase (translation)
Plasmid	PTU-Thi4	NZ_CP013763	120730	AVI49_RS18765	WP_016212255.1	56	NRG
Plasmid	PTU-Thi4	NZ_CP013763	120730	AVI49_RS16035	WP_032126838.1	67	RG
Plasmid	PTU-Thi4	NZ_CP013763	120730	AVI49_RS16040	WP_016212257.1	74	RG
Plasmid	PTU-Thi4	NZ_CP013763	120730	AVI49_RS16045	WP_016212260.1	90	NRG
Plasmid	PTU-Thi4	NZ_CP013763	120730	AVI49_RS16050	WP_054300276.1	324	RG	integration and excision		Tnp_ISEscan		phrog_4646; IS30 family transposase (translation)
Plasmid	PTU-Thi4	NZ_CP013763	120730	AVI49_RS16060	WP_129556717.1	408	NRG
Plasmid	PTU-Thi4	NZ_CP013763	120730	AVI49_RS16065	WP_075273816.1	278	NRG	integration and excision		Tnp_ISEscan		phrog_4646; IS30 family transposase (translation)
Plasmid	PTU-Thi4	NZ_CP013763	120730	AVI49_RS16070	WP_075273814.1	153	NRG
Plasmid	PTU-Thi4	NZ_CP013763	120730	AVI49_RS16075	WP_155047268.1	126	NRG			Tnp_ISEscan		transposase (translation)
Plasmid	PTU-Thi4	NZ_CP013763	120730	AVI49_RS16085	WP_032126362.1	121	NRG			Tnp_ISEscan		helix-turn-helix domain-containing protein (translation)
Plasmid	PTU-Thi4	NZ_CP013763	120730	AVI49_RS16090	WP_075273812.1	185	NRG	DNA, RNA and nucleotide metabolism		Tnp_ISEscan		phrog_12965; IS630 family transposase (translation)
Plasmid	PTU-Thi4	NZ_CP013763	120730	AVI49_RS16095	WP_054300271.1	324	NRG	integration and excision		Tnp_ISEscan		phrog_4646; IS30 family transposase (translation)
Plasmid	PTU-Thi4	NZ_CP013763	120730	AVI49_RS16120	WP_075273810.1	235	NRG		Defense-strict			RT_I_II_III_IV_V_VI_1
Plasmid	PTU-Thi4	NZ_CP013763	120730	AVI49_RS17975	WP_081377348.1	249	NRG
Plasmid	PTU-Thi4	NZ_CP013763	120730	AVI49_RS16130	WP_080728342.1	167	NRG		Defense-cut_ga			RosmerTA_RmrA_2634932349
Plasmid	PTU-Thi4	NZ_CP013763	120730	AVI49_RS16135	WP_075273808.1	174	NRG
Plasmid	PTU-Thi4	NZ_CP013763	120730	AVI49_RS16140	WP_075273806.1	187	NRG
Plasmid	PTU-Thi4	NZ_CP013763	120730	AVI49_RS16145	WP_081007004.1	151	NRG			Tnp_ISEscan		IS5 family transposase (translation)
Plasmid	PTU-Thi4	NZ_CP013763	120730	AVI49_RS16150	WP_081377347.1	111	NRG	integration and excision		Tnp_ISEscan		phrog_33747; transposase (translation)
Plasmid	PTU-Thi4	NZ_CP013763	120730	AVI49_RS16155	WP_075273802.1	242	NRG			Tnp_ISfinder		IS6-like element ISPsa2 family transposase (translation)
Plasmid	PTU-Thi4	NZ_CP013763	120730	AVI49_RS16160	WP_075273800.1	60	NRG
Plasmid	PTU-Thi4	NZ_CP013763	120730	AVI49_RS16165	WP_016212413.1	142	NRG
Plasmid	PTU-Thi4	NZ_CP013763	120730	AVI49_RS16170	WP_033923775.1	246	NRG
Plasmid	PTU-Thi4	NZ_CP013763	120730	AVI49_RS16185	WP_051307367.1	174	NRG
Plasmid	PTU-Thi4	NZ_CP013763	120730	AVI49_RS16190	WP_075273796.1	267	NRG
Plasmid	PTU-Thi4	NZ_CP013763	120730	AVI49_RS16195	WP_032126138.1	87	RG
Plasmid	PTU-Thi4	NZ_CP013763	120730	AVI49_RS16205	WP_016211871.1	111	NRG	moron, auxiliary metabolic gene and host takeover				phrog_1936
Plasmid	PTU-Thi4	NZ_CP013763	120730	AVI49_RS16210	WP_129556699.1	66	NRG
Plasmid	PTU-Thi4	NZ_CP013763	120730	AVI49_RS16215	WP_054300590.1	74	NRG
Plasmid	PTU-Thi4	NZ_CP013763	120730	AVI49_RS17980	WP_075275277.1	79	RG
Plasmid	PTU-Thi4	NZ_CP013763	120730	AVI49_RS16230	WP_033923677.1	323	RG			Tnp_ISEscan		IS91 family transposase (translation)
Plasmid	PTU-Thi4	NZ_CP013763	120730	AVI49_RS16240	WP_075273790.1	100	NRG
Plasmid	PTU-Thi4	NZ_CP013763	120730	AVI49_RS16245	WP_155049901.1	173	NRG
Plasmid	PTU-Thi4	NZ_CP013763	120730	AVI49_RS18780	WP_016212412.1	54	NRG
Plasmid	PTU-Thi4	NZ_CP013763	120730	AVI49_RS16250	WP_016212408.1	149	NRG
Plasmid	PTU-Thi4	NZ_CP013763	120730	AVI49_RS18785	WP_016212410.1	57	NRG
Plasmid	PTU-Thi4	NZ_CP013763	120730	AVI49_RS16260	WP_016212499.1	124	NRG
Plasmid	PTU-Thi4	NZ_CP013763	120730	AVI49_RS16280	WP_075273786.1	132	NRG	DNA, RNA and nucleotide metabolism		Tnp_ISEscan		phrog_11420; helix-turn-helix domain-containing protein (translation)
Plasmid	PTU-Thi4	NZ_CP013763	120730	AVI49_RS16285	WP_016211913.1	373	NRG
Plasmid	PTU-Thi4	NZ_CP013763	120730	AVI49_RS16290	WP_016211910.1	90	NRG	moron, auxiliary metabolic gene and host takeover				phrog_1213
Plasmid	PTU-Thi4	NZ_CP013763	120730	AVI49_RS16295	WP_032126795.1	86	NRG
Plasmid	PTU-Thi4	NZ_CP013763	120730	AVI49_RS19110	WP_155053508.1	62	NRG
Plasmid	PTU-Thi4	NZ_CP013763	120730	AVI49_RS16305	WP_075273782.1	142	NRG			Recombinase		PF00589
Plasmid	PTU-Thi4	NZ_CP013763	120730	AVI49_RS17985	WP_075275277.1	79	NRG
Plasmid	PTU-Thi4	NZ_CP013763	120730	AVI49_RS16315	WP_033923677.1	323	NRG			Tnp_ISEscan		IS91 family transposase (translation)
Plasmid	PTU-Thi4	NZ_CP013763	120730	AVI49_RS16320	WP_075273780.1	235	NRG			Tnp_ISfinder		IS6 family transposase (translation)
Plasmid	PTU-Thi4	NZ_CP013763	120730	AVI49_RS16335	WP_051307374.1	158	NRG	other				phrog_1827
Plasmid	PTU-Thi4	NZ_CP013763	120730	AVI49_RS16340	WP_016212298.1	108	NRG
Plasmid	PTU-Thi4	NZ_CP013763	120730	AVI49_RS17990	WP_075275277.1	79	NRG
Plasmid	PTU-Thi4	NZ_CP013763	120730	AVI49_RS16350	WP_033923677.1	323	NRG			Tnp_ISEscan		IS91 family transposase (translation)
Plasmid	PTU-Thi4	NZ_CP013763	120730	AVI49_RS17995	WP_075275277.1	79	NRG
Plasmid	PTU-Thi4	NZ_CP013763	120730	AVI49_RS16360	WP_033923677.1	323	RG			Tnp_ISEscan		IS91 family transposase (translation)
Plasmid	Not_assigned	NZ_CP013764	82125	AVI49_RS16370	WP_016212198.1	340	RG	DNA, RNA and nucleotide metabolism			Plasmid partition	parA; phrog_164
Plasmid	Not_assigned	NZ_CP013764	82125	AVI49_RS16375	WP_016212199.1	174	RG
Plasmid	Not_assigned	NZ_CP013764	82125	AVI49_RS16380	WP_017377658.1	228	RG
Plasmid	Not_assigned	NZ_CP013764	82125	AVI49_RS16385	WP_054300664.1	188	RG	DNA, RNA and nucleotide metabolism		Recombinase		phrog_125; PF00239
Plasmid	Not_assigned	NZ_CP013764	82125	AVI49_RS16390	WP_075273687.1	452	RG		Defense-cut_ga			ZorD
Plasmid	Not_assigned	NZ_CP013764	82125	AVI49_RS16395	WP_054300676.1	1129	RG		Defense-cut_ga			Mokosh_TypeI_MkoA
Plasmid	Not_assigned	NZ_CP013764	82125	AVI49_RS16405	WP_054300661.1	755	NRG
Plasmid	Not_assigned	NZ_CP013764	82125	AVI49_RS16415	WP_054300659.1	574	NRG		Defense-strict			PD-T7-2_B
Plasmid	Not_assigned	NZ_CP013764	82125	AVI49_RS16420	WP_075273679.1	334	NRG		Defense-strict			PD-T7-2_A
Plasmid	Not_assigned	NZ_CP013764	82125	AVI49_RS16425	WP_054300657.1	112	NRG
Plasmid	Not_assigned	NZ_CP013764	82125	AVI49_RS16430	WP_054300656.1	87	NRG
Plasmid	Not_assigned	NZ_CP013764	82125	AVI49_RS16435	WP_054300655.1	87	RG
Plasmid	Not_assigned	NZ_CP013764	82125	AVI49_RS16440	WP_075278623.1	899	RG		Defense-strict			GajB_3
Plasmid	Not_assigned	NZ_CP013764	82125	AVI49_RS16445	WP_054300675.1	185	RG	DNA, RNA and nucleotide metabolism		Recombinase		phrog_125; PF00239
Plasmid	Not_assigned	NZ_CP013764	82125	AVI49_RS16450	WP_054300654.1	86	RG	moron, auxiliary metabolic gene and host takeover				phrog_1213
Plasmid	Not_assigned	NZ_CP013764	82125	AVI49_RS16455	WP_081007087.1	102	NRG	transcription regulation	Defense-cut_ga			RosmerTA_RmrA_2676476075; phrog_7241
Plasmid	Not_assigned	NZ_CP013764	82125	AVI49_RS16460	WP_054300652.1	135	NRG
Plasmid	Not_assigned	NZ_CP013764	82125	AVI49_RS16465	WP_054300651.1	144	NRG
Plasmid	Not_assigned	NZ_CP013764	82125	AVI49_RS16470	WP_054300650.1	106	NRG
Plasmid	Not_assigned	NZ_CP013764	82125	AVI49_RS16475	WP_054300649.1	80	RG
Plasmid	Not_assigned	NZ_CP013764	82125	AVI49_RS16480	WP_054300674.1	108	RG	moron, auxiliary metabolic gene and host takeover				phrog_1936
Plasmid	Not_assigned	NZ_CP013764	82125	AVI49_RS16485	WP_054300648.1	411	NRG
Plasmid	Not_assigned	NZ_CP013764	82125	AVI49_RS16490	WP_054300647.1	566	NRG		Defense-cut_ga			DruA
Plasmid	Not_assigned	NZ_CP013764	82125	AVI49_RS16495	WP_075273685.1	99	NRG	DNA, RNA and nucleotide metabolism				phrog_379
Plasmid	Not_assigned	NZ_CP013764	82125	AVI49_RS19115	WP_196214208.1	74	NRG
Plasmid	Not_assigned	NZ_CP013764	82125	AVI49_RS19120	WP_172673426.1	58	NRG
Plasmid	Not_assigned	NZ_CP013764	82125	AVI49_RS16510	WP_054300646.1	323	RG			Tnp_ISEscan		transposase (translation)
Plasmid	Not_assigned	NZ_CP013764	82125	AVI49_RS16515	WP_054300645.1	103	NRG	DNA, RNA and nucleotide metabolism				phrog_379
Plasmid	Not_assigned	NZ_CP013764	82125	AVI49_RS16520	WP_054300644.1	114	NRG
Plasmid	Not_assigned	NZ_CP013764	82125	AVI49_RS16535	WP_027242575.1	161	NRG
Plasmid	Not_assigned	NZ_CP013764	82125	AVI49_RS16540	WP_027242576.1	620	RG	DNA, RNA and nucleotide metabolism	Defense-strict			GajB_2; phrog_1967
Plasmid	Not_assigned	NZ_CP013764	82125	AVI49_RS16545	WP_054300643.1	89	NRG
Plasmid	Not_assigned	NZ_CP013764	82125	AVI49_RS16550	WP_027242583.1	103	RG
Plasmid	Not_assigned	NZ_CP013764	82125	AVI49_RS16555	WP_027242582.1	133	RG	transcription regulation	Defense-cut_ga			PD-Lambda-2_B; phrog_1373
Plasmid	Not_assigned	NZ_CP013764	82125	AVI49_RS16560	WP_027242581.1	728	RG	DNA, RNA and nucleotide metabolism	Defense-cut_ga			Mokosh_TypeI_MkoA2; phrog_4412
Plasmid	Not_assigned	NZ_CP013764	82125	AVI49_RS16565	WP_027242580.1	77	RG
Plasmid	Not_assigned	NZ_CP013764	82125	AVI49_RS16570	WP_047927049.1	123	RG
Plasmid	Not_assigned	NZ_CP013764	82125	AVI49_RS16575	WP_054300642.1	162	NRG
Plasmid	Not_assigned	NZ_CP013764	82125	AVI49_RS16585	WP_054300640.1	262	RG
Plasmid	Not_assigned	NZ_CP013764	82125	AVI49_RS16590	WP_036774899.1	97	RG
Plasmid	Not_assigned	NZ_CP013764	82125	AVI49_RS16595	WP_054300639.1	147	NRG
Plasmid	Not_assigned	NZ_CP013764	82125	AVI49_RS16600	WP_054300638.1	109	NRG
Plasmid	Not_assigned	NZ_CP013764	82125	AVI49_RS16605	WP_075278624.1	390	NRG
Plasmid	Not_assigned	NZ_CP013764	82125	AVI49_RS16610	WP_075273681.1	1541	NRG	DNA, RNA and nucleotide metabolism				phrog_325
Plasmid	Not_assigned	NZ_CP013764	82125	AVI49_RS16615	WP_054300636.1	59	NRG
Plasmid	Not_assigned	NZ_CP013764	82125	AVI49_RS16620	WP_054300635.1	249	NRG
Plasmid	Not_assigned	NZ_CP013764	82125	AVI49_RS16625	WP_054300634.1	664	NRG
Plasmid	Not_assigned	NZ_CP013764	82125	AVI49_RS16635	WP_054300632.1	106	NRG
Plasmid	Not_assigned	NZ_CP013764	82125	AVI49_RS16640	WP_054300631.1	247	NRG
Plasmid	Not_assigned	NZ_CP013764	82125	AVI49_RS16645	WP_054300630.1	105	NRG
Plasmid	Not_assigned	NZ_CP013764	82125	AVI49_RS16650	WP_054300629.1	929	NRG
Plasmid	Not_assigned	NZ_CP013764	82125	AVI49_RS16655	WP_054300628.1	460	NRG
Plasmid	Not_assigned	NZ_CP013764	82125	AVI49_RS16660	WP_054300627.1	163	NRG
Plasmid	Not_assigned	NZ_CP013764	82125	AVI49_RS16665	WP_054300626.1	270	NRG
Plasmid	Not_assigned	NZ_CP013764	82125	AVI49_RS16670	WP_054300625.1	631	NRG
Plasmid	Not_assigned	NZ_CP013764	82125	AVI49_RS16675	WP_054300624.1	222	NRG
Plasmid	Not_assigned	NZ_CP013764	82125	AVI49_RS16680	WP_054300623.1	329	NRG
Plasmid	Not_assigned	NZ_CP013764	82125	AVI49_RS16685	WP_054300622.1	100	NRG
Plasmid	Not_assigned	NZ_CP013764	82125	AVI49_RS16690	WP_054300621.1	100	NRG
Plasmid	Not_assigned	NZ_CP013764	82125	AVI49_RS16695	WP_054300620.1	156	NRG
Plasmid	Not_assigned	NZ_CP013764	82125	AVI49_RS16700	WP_054300619.1	205	NRG
Plasmid	Not_assigned	NZ_CP013764	82125	AVI49_RS16705	WP_155066178.1	102	NRG
Plasmid	Not_assigned	NZ_CP013764	82125	AVI49_RS16710	WP_054300617.1	859	NRG
Plasmid	Not_assigned	NZ_CP013764	82125	AVI49_RS16715	WP_075278625.1	311	NRG
Plasmid	Not_assigned	NZ_CP013764	82125	AVI49_RS16720	WP_054300615.1	147	NRG
Plasmid	Not_assigned	NZ_CP013764	82125	AVI49_RS16725	WP_054300614.1	489	NRG
Plasmid	Not_assigned	NZ_CP013764	82125	AVI49_RS16730	WP_054300613.1	234	NRG
Plasmid	Not_assigned	NZ_CP013764	82125	AVI49_RS16735	WP_054300612.1	189	NRG
Plasmid	Not_assigned	NZ_CP013764	82125	AVI49_RS16740	WP_054300611.1	96	NRG
Plasmid	Not_assigned	NZ_CP013764	82125	AVI49_RS16745	WP_054300610.1	106	NRG
Plasmid	Not_assigned	NZ_CP013764	82125	AVI49_RS16750	WP_054300609.1	214	NRG
Plasmid	Not_assigned	NZ_CP013764	82125	AVI49_RS16755	WP_155053509.1	85	NRG
Plasmid	Not_assigned	NZ_CP013764	82125	AVI49_RS18795	WP_155074367.1	54	NRG
Plasmid	Not_assigned	NZ_CP013764	82125	AVI49_RS16760	WP_054300607.1	63	NRG
Plasmid	Not_assigned	NZ_CP013764	82125	AVI49_RS16765	WP_054300672.1	204	NRG	transcription regulation	Defense-cut_ga			RosmerTA_RmrA_2677172838; phrog_4583
Plasmid	Not_assigned	NZ_CP013764	82125	AVI49_RS16770	WP_054300671.1	148	NRG		Defense-cut_ga			RosmerTA_RmrA_2623274509
Plasmid	Not_assigned	NZ_CP013764	82125	AVI49_RS16775	WP_081007085.1	247	NRG
Plasmid	Not_assigned	NZ_CP013764	82125	AVI49_RS16780	WP_054300670.1	157	NRG
Plasmid	Not_assigned	NZ_CP013764	82125	AVI49_RS16785	WP_054300669.1	237	NRG
Plasmid	Not_assigned	NZ_CP013764	82125	AVI49_RS18800	WP_155047022.1	190	NRG
Plasmid	Not_assigned	NZ_CP013764	82125	AVI49_RS16795	WP_054300667.1	189	NRG
Plasmid	Not_assigned	NZ_CP013764	82125	AVI49_RS16800	WP_054300666.1	245	NRG
Plasmid	Not_assigned	NZ_CP013764	82125	AVI49_RS16805	WP_054300583.1	146	RG
Plasmid	Not_assigned	NZ_CP013764	82125	AVI49_RS16810	WP_054300584.1	376	NRG
Plasmid	Not_assigned	NZ_CP013764	82125	AVI49_RS16815	WP_054300665.1	261	NRG
Plasmid	Not_assigned	NZ_CP013764	82125	AVI49_RS16365	WP_033923684.1	348	RG
P-P	PiSa_comm	NZ_CP013765	39331	AVI49_RS16830	WP_081007075.1	113	NRG
P-P	PiSa_comm	NZ_CP013765	39331	AVI49_RS16835	WP_032126152.1	196	RG	integration and excision		Recombinase		phrog_216; PF00589
P-P	PiSa_comm	NZ_CP013765	39331	AVI49_RS16840	WP_032126154.1	64	NRG	moron, auxiliary metabolic gene and host takeover				phrog_353
P-P	PiSa_comm	NZ_CP013765	39331	AVI49_RS16845	WP_016212274.1	154	NRG
P-P	PiSa_comm	NZ_CP013765	39331	AVI49_RS16850	WP_054300578.1	363	NRG
P-P	PiSa_comm	NZ_CP013765	39331	AVI49_RS16855	WP_054300271.1	324	RG	integration and excision		Tnp_ISEscan		phrog_4646; IS30 family transposase (translation)
P-P	PiSa_comm	NZ_CP013765	39331	AVI49_RS16860	WP_016210972.1	75	NRG
P-P	PiSa_comm	NZ_CP013765	39331	AVI49_RS16865	WP_016210974.1	135	NRG
P-P	PiSa_comm	NZ_CP013765	39331	AVI49_RS16870	WP_129556725.1	226	NRG	DNA, RNA and nucleotide metabolism				phrog_14168
P-P	PiSa_comm	NZ_CP013765	39331	AVI49_RS16875	WP_016210977.1	97	NRG
P-P	PiSa_comm	NZ_CP013765	39331	AVI49_RS19130	WP_032126476.1	92	NRG
P-P	PiSa_comm	NZ_CP013765	39331	AVI49_RS18810	WP_155046773.1	59	NRG
P-P	PiSa_comm	NZ_CP013765	39331	AVI49_RS16885	WP_129556723.1	105	NRG
P-P	PiSa_comm	NZ_CP013765	39331	AVI49_RS16890	WP_032126134.1	127	NRG	DNA, RNA and nucleotide metabolism				phrog_144
P-P	PiSa_comm	NZ_CP013765	39331	AVI49_RS16895	WP_016212234.1	159	NRG	head and packaging				phrog_83
P-P	PiSa_comm	NZ_CP013765	39331	AVI49_RS16900	WP_054300577.1	560	NRG	head and packaging				phrog_9
P-P	PiSa_comm	NZ_CP013765	39331	AVI49_RS16905	WP_054300392.1	353	RG			Tnp_ISEscan		transposase (translation)
P-P	PiSa_comm	NZ_CP013765	39331	AVI49_RS16910	WP_054300593.1	413	NRG	head and packaging				phrog_12
P-P	PiSa_comm	NZ_CP013765	39331	AVI49_RS16915	WP_054300592.1	218	NRG	head and packaging				phrog_1684
P-P	PiSa_comm	NZ_CP013765	39331	AVI49_RS16920	WP_054300591.1	397	NRG	head and packaging				phrog_10
P-P	PiSa_comm	NZ_CP013765	39331	AVI49_RS16925	WP_036778347.1	193	NRG
P-P	PiSa_comm	NZ_CP013765	39331	AVI49_RS16930	WP_054300590.1	74	NRG
P-P	PiSa_comm	NZ_CP013765	39331	AVI49_RS18000	WP_075275277.1	79	RG
P-P	PiSa_comm	NZ_CP013765	39331	AVI49_RS16945	WP_033923677.1	323	NRG			Tnp_ISEscan		IS91 family transposase (translation)
P-P	PiSa_comm	NZ_CP013765	39331	AVI49_RS16950	WP_032126138.1	87	RG
P-P	PiSa_comm	NZ_CP013765	39331	AVI49_RS16955	WP_016211383.1	289	NRG
P-P	PiSa_comm	NZ_CP013765	39331	AVI49_RS16960	WP_016211377.1	340	NRG	DNA, RNA and nucleotide metabolism			Plasmid partition	parA; phrog_164
P-P	PiSa_comm	NZ_CP013765	39331	AVI49_RS16965	WP_032126388.1	341	NRG
P-P	PiSa_comm	NZ_CP013765	39331	AVI49_RS16970	WP_032126623.1	410	NRG
P-P	PiSa_comm	NZ_CP013765	39331	AVI49_RS16975	WP_054300271.1	324	RG	integration and excision		Tnp_ISEscan		phrog_4646; IS30 family transposase (translation)
P-P	PiSa_comm	NZ_CP013765	39331	AVI49_RS16980	WP_027242955.1	86	NRG	moron, auxiliary metabolic gene and host takeover				phrog_8887
P-P	PiSa_comm	NZ_CP013765	39331	AVI49_RS16985	WP_036780061.1	117	RG	moron, auxiliary metabolic gene and host takeover				phrog_9151
P-P	PiSa_comm	NZ_CP013765	39331	AVI49_RS18815	WP_155047027.1	75	NRG
P-P	PiSa_comm	NZ_CP013765	39331	AVI49_RS16990	WP_033923677.1	323	NRG			Tnp_ISEscan		IS91 family transposase (translation)
P-P	PiSa_comm	NZ_CP013765	39331	AVI49_RS18005	WP_075274768.1	99	NRG
P-P	PiSa_comm	NZ_CP013765	39331	AVI49_RS17000	WP_054300586.1	152	NRG
P-P	PiSa_comm	NZ_CP013765	39331	AVI49_RS17005	WP_033923677.1	323	NRG			Tnp_ISEscan		IS91 family transposase (translation)
P-P	PiSa_comm	NZ_CP013765	39331	AVI49_RS18010	WP_075274768.1	99	NRG
P-P	PiSa_comm	NZ_CP013765	39331	AVI49_RS17015	WP_054300584.1	376	NRG
P-P	PiSa_comm	NZ_CP013765	39331	AVI49_RS17020	WP_054300583.1	146	NRG
P-P	PiSa_comm	NZ_CP013765	39331	AVI49_RS17025	WP_054300582.1	181	NRG
P-P	PiSa_comm	NZ_CP013765	39331	AVI49_RS17030	WP_054300581.1	242	RG			Tnp_ISfinder		IS6 family transposase (translation)
P-P	PiSa_comm	NZ_CP013765	39331	AVI49_RS17045	WP_144420837.1	310	NRG
P-P	PiSa_comm	NZ_CP013765	39331	AVI49_RS17050	WP_054300580.1	242	RG			Tnp_ISfinder		IS6 family transposase (translation)
P-P	PiSa_comm	NZ_CP013765	39331	AVI49_RS17055	WP_036779013.1	690	NRG
Plasmid	PTU-Thi2	NZ_CP013766	32163	AVI49_RS17065	WP_036781073.1	86	RG	moron, auxiliary metabolic gene and host takeover				phrog_1213
Plasmid	PTU-Thi2	NZ_CP013766	32163	AVI49_RS18015	WP_054300605.1	76	NRG
Plasmid	PTU-Thi2	NZ_CP013766	32163	AVI49_RS18020	WP_075275277.1	79	RG
Plasmid	PTU-Thi2	NZ_CP013766	32163	AVI49_RS17075	WP_196214178.1	323	NRG			Tnp_ISEscan		IS91 family transposase (translation)
Plasmid	PTU-Thi2	NZ_CP013766	32163	AVI49_RS17080	WP_016212560.1	204	NRG
Plasmid	PTU-Thi2	NZ_CP013766	32163	AVI49_RS18030	WP_075275277.1	79	NRG
Plasmid	PTU-Thi2	NZ_CP013766	32163	AVI49_RS17090	WP_196214178.1	323	NRG			Tnp_ISEscan		IS91 family transposase (translation)
Plasmid	PTU-Thi2	NZ_CP013766	32163	AVI49_RS17095	WP_016212560.1	204	NRG
Plasmid	PTU-Thi2	NZ_CP013766	32163	AVI49_RS18035	WP_075275277.1	79	NRG
Plasmid	PTU-Thi2	NZ_CP013766	32163	AVI49_RS17105	WP_196214182.1	248	NRG
Plasmid	PTU-Thi2	NZ_CP013766	32163	AVI49_RS17110	WP_054300148.1	353	RG			Tnp_ISEscan		transposase (translation)
Plasmid	PTU-Thi2	NZ_CP013766	32163	AVI49_RS17115	WP_054300595.1	87	NRG			Tnp_ISEscan		hypothetical protein (translation)
Plasmid	PTU-Thi2	NZ_CP013766	32163	AVI49_RS18040	WP_075275277.1	79	NRG
Plasmid	PTU-Thi2	NZ_CP013766	32163	AVI49_RS19135	WP_196771063.1	78	NRG
Plasmid	PTU-Thi2	NZ_CP013766	32163	AVI49_RS17125	WP_196771064.1	273	NRG			Tnp_ISEscan		transposase (translation)
Plasmid	PTU-Thi2	NZ_CP013766	32163	AVI49_RS17130	WP_027243195.1	348	NRG
Plasmid	PTU-Thi2	NZ_CP013766	32163	AVI49_RS17135	WP_017375692.1	77	NRG
Plasmid	PTU-Thi2	NZ_CP013766	32163	AVI49_RS17140	WP_017375691.1	233	NRG				Plasmid partition	parA
Plasmid	PTU-Thi2	NZ_CP013766	32163	AVI49_RS17145	WP_036773107.1	105	NRG
Plasmid	PTU-Thi2	NZ_CP013766	32163	AVI49_RS17150	WP_032126713.1	345	RG
Plasmid	PTU-Thi2	NZ_CP013766	32163	AVI49_RS17155	WP_016212089.1	76	RG
Plasmid	PTU-Thi2	NZ_CP013766	32163	AVI49_RS17160	WP_032126714.1	179	NRG
Plasmid	PTU-Thi2	NZ_CP013766	32163	AVI49_RS17165	WP_016212087.1	142	NRG	lysis				phrog_9841
Plasmid	PTU-Thi2	NZ_CP013766	32163	AVI49_RS17170	WP_054300598.1	145	RG
Plasmid	PTU-Thi2	NZ_CP013766	32163	AVI49_RS17180	WP_033923677.1	323	RG			Tnp_ISEscan		IS91 family transposase (translation)
Plasmid	PTU-Thi2	NZ_CP013766	32163	AVI49_RS18045	WP_075274768.1	99	NRG
Plasmid	PTU-Thi2	NZ_CP013766	32163	AVI49_RS17190	WP_054300600.1	99	NRG
Plasmid	PTU-Thi2	NZ_CP013766	32163	AVI49_RS17195	WP_054300601.1	305	NRG
Plasmid	PTU-Thi2	NZ_CP013766	32163	AVI49_RS17200	WP_155053511.1	139	NRG
Plasmid	PTU-Thi2	NZ_CP013766	32163	AVI49_RS17205	WP_075273725.1	409	RG			Tnp_ISEscan		IS91 family transposase (translation)
Plasmid	PTU-Thi2	NZ_CP013766	32163	AVI49_RS17215	WP_027242958.1	76	RG
Plasmid	PTU-Thi2	NZ_CP013766	32163	AVI49_RS17220	WP_027242959.1	289	RG
Plasmid	PTU-Thi2	NZ_CP013766	32163	AVI49_RS17225	WP_016211500.1	142	RG	lysis				phrog_9841
Plasmid	PTU-Thi2	NZ_CP013766	32163	AVI49_RS17230	WP_033923677.1	323	NRG			Tnp_ISEscan		IS91 family transposase (translation)
Plasmid	PTU-Thi2	NZ_CP013766	32163	AVI49_RS18050	WP_075274768.1	99	NRG
Plasmid	PTU-Thi2	NZ_CP013766	32163	AVI49_RS17245	WP_054300276.1	324	RG	integration and excision		Tnp_ISEscan		phrog_4646; IS30 family transposase (translation)
Plasmid	PTU-Thi2	NZ_CP013766	32163	AVI49_RS18055	WP_196214201.1	62	NRG
Plasmid	PTU-Thi2	NZ_CP013766	32163	AVI49_RS19140	WP_196771063.1	78	NRG
Plasmid	PTU-Thi2	NZ_CP013766	32163	AVI49_RS17250	WP_196214643.1	276	NRG			Tnp_ISEscan		transposase (translation)
Plasmid	PTU-Thi2	NZ_CP013766	32163	AVI49_RS18060	WP_081377430.1	101	NRG
Plasmid	PTU-Thi2	NZ_CP013766	32163	AVI49_RS18065	WP_081377431.1	147	NRG
Plasmid	PTU-Thi2	NZ_CP013766	32163	AVI49_RS19145	WP_032126346.1	80	RG
Plasmid	PTU-Thi2	NZ_CP013766	32163	AVI49_RS17265	WP_016212315.1	144	NRG
Plasmid	PTU-Thi2	NZ_CP013766	32163	AVI49_RS17275	WP_036776718.1	87	NRG			Tnp_ISEscan		hypothetical protein (translation)
P-P	PiSa_comm	NZ_CP013767	31920	AVI49_RS17315	WP_054300685.1	117	RG	moron, auxiliary metabolic gene and host takeover				phrog_9151
P-P	PiSa_comm	NZ_CP013767	31920	AVI49_RS17320	WP_075278629.1	92	NRG-nh
P-P	PiSa_comm	NZ_CP013767	31920	AVI49_RS18825	WP_155764053.1	75	NRG-nh
P-P	PiSa_comm	NZ_CP013767	31920	AVI49_RS18075	WP_081377433.1	87	NRG
P-P	PiSa_comm	NZ_CP013767	31920	AVI49_RS17330	WP_075278630.1	104	NRG-nh
P-P	PiSa_comm	NZ_CP013767	31920	AVI49_RS17335	WP_075278631.1	85	NRG-nh
P-P	PiSa_comm	NZ_CP013767	31920	AVI49_RS17340	WP_075278632.1	244	NRG
P-P	PiSa_comm	NZ_CP013767	31920	AVI49_RS18830	WP_155047030.1	47	NRG
P-P	PiSa_comm	NZ_CP013767	31920	AVI49_RS17345	WP_032126922.1	261	NRG
P-P	PiSa_comm	NZ_CP013767	31920	AVI49_RS17350	WP_016211077.1	261	NRG	other				phrog_4752
P-P	PiSa_comm	NZ_CP013767	31920	AVI49_RS17355	WP_016211067.1	247	NRG	transcription regulation	Defense-cut_ga			RosmerTA_RmrA_2617826694; phrog_6223
P-P	PiSa_comm	NZ_CP013767	31920	AVI49_RS17360	WP_016211079.1	101	NRG
P-P	PiSa_comm	NZ_CP013767	31920	AVI49_RS17365	WP_196771065.1	75	NRG
P-P	PiSa_comm	NZ_CP013767	31920	AVI49_RS17370	WP_054300681.1	166	NRG
P-P	PiSa_comm	NZ_CP013767	31920	AVI49_RS17390	WP_054300680.1	226	RG	integration and excision		Tnp_ISEscan		phrog_4646; IS30 family transposase (translation)
P-P	PiSa_comm	NZ_CP013767	31920	AVI49_RS17400	WP_016211133.1	444	RG
P-P	PiSa_comm	NZ_CP013767	31920	AVI49_RS19150	WP_016211131.1	51	RG
P-P	PiSa_comm	NZ_CP013767	31920	AVI49_RS17405	WP_016211137.1	103	RG
P-P	PiSa_comm	NZ_CP013767	31920	AVI49_RS17410	WP_016211132.1	107	RG
P-P	PiSa_comm	NZ_CP013767	31920	AVI49_RS17415	WP_016211139.1	131	NRG	connector				phrog_5
P-P	PiSa_comm	NZ_CP013767	31920	AVI49_RS17420	WP_016211129.1	116	NRG	connector				phrog_78
P-P	PiSa_comm	NZ_CP013767	31920	AVI49_RS17425	WP_016211141.1	140	NRG
P-P	PiSa_comm	NZ_CP013767	31920	AVI49_RS17430	WP_032126913.1	107	NRG	tail				phrog_344
P-P	PiSa_comm	NZ_CP013767	31920	AVI49_RS17435	WP_075278633.1	100	NRG	tail				phrog_337
P-P	PiSa_comm	NZ_CP013767	31920	AVI49_RS18835	WP_054300678.1	72	NRG
P-P	PiSa_comm	NZ_CP013767	31920	AVI49_RS17445	WP_036776958.1	113	NRG
P-P	PiSa_comm	NZ_CP013767	31920	AVI49_RS17450	WP_016210666.1	223	NRG	tail				phrog_4199
P-P	PiSa_comm	NZ_CP013767	31920	AVI49_RS17455	WP_032126911.1	248	NRG	tail				phrog_2635
P-P	PiSa_comm	NZ_CP013767	31920	AVI49_RS17460	WP_054300696.1	185	NRG	tail				phrog_32
P-P	PiSa_comm	NZ_CP013767	31920	AVI49_RS17465	WP_075278634.1	226	NRG
P-P	PiSa_comm	NZ_CP013767	31920	AVI49_RS17470	WP_075278635.1	855	NRG	tail				phrog_7997
P-P	PiSa_comm	NZ_CP013767	31920	AVI49_RS17475	WP_075278636.1	334	NRG
P-P	PiSa_comm	NZ_CP013767	31920	AVI49_RS17480	WP_054300693.1	217	RG
P-P	PiSa_comm	NZ_CP013767	31920	AVI49_RS17490	WP_054300691.1	142	RG
P-P	PiSa_comm	NZ_CP013767	31920	AVI49_RS17505	WP_081377434.1	104	NRG
P-P	PiSa_comm	NZ_CP013767	31920	AVI49_RS17515	WP_075278638.1	100	NRG
P-P	PiSa_comm	NZ_CP013767	31920	AVI49_RS17520	WP_081377435.1	238	NRG				Plasmid partition	parA
P-P	PiSa_comm	NZ_CP013767	31920	AVI49_RS17525	WP_054300688.1	455	NRG
P-P	PiSa_comm	NZ_CP013767	31920	AVI49_RS17530	WP_054300687.1	84	NRG
P-P	PiSa_comm	NZ_CP013767	31920	AVI49_RS17535	WP_036781101.1	77	NRG
P-P	PiSa_comm	NZ_CP013767	31920	AVI49_RS17305	WP_054300686.1	144	NRG
P-P	PiSa_comm	NZ_CP013769	153216	AVI50_RS15680	WP_075274748.1	66	NRG
P-P	PiSa_comm	NZ_CP013769	153216	AVI50_RS15690	WP_075273729.1	83	NRG
P-P	PiSa_comm	NZ_CP013769	153216	AVI50_RS15695	WP_155764086.1	90	NRG-nh
P-P	PiSa_comm	NZ_CP013769	153216	AVI50_RS15700	WP_075285985.1	147	NRG-nh
P-P	PiSa_comm	NZ_CP013769	153216	AVI50_RS15705	WP_075285986.1	164	NRG
P-P	PiSa_comm	NZ_CP013769	153216	AVI50_RS17900	WP_081377778.1	90	NRG
P-P	PiSa_comm	NZ_CP013769	153216	AVI50_RS17910	WP_196772357.1	72	NRG
P-P	PiSa_comm	NZ_CP013769	153216	AVI50_RS15725	WP_075274752.1	99	NRG
P-P	PiSa_comm	NZ_CP013769	153216	AVI50_RS19175	WP_196772360.1	48	NRG-nh
P-P	PiSa_comm	NZ_CP013769	153216	AVI50_RS15740	WP_075285987.1	65	NRG
P-P	PiSa_comm	NZ_CP013769	153216	AVI50_RS18650	WP_196772359.1	59	NRG
P-P	PiSa_comm	NZ_CP013769	153216	AVI50_RS15750	WP_075275131.1	105	NRG			Tnp_ISEscan		transposase (translation)
P-P	PiSa_comm	NZ_CP013769	153216	AVI50_RS15755	WP_075285988.1	85	NRG
P-P	PiSa_comm	NZ_CP013769	153216	AVI50_RS15775	WP_075273749.1	241	NRG			Tnp_ISEscan		transposase zinc-binding domain-containing protein (translation)
P-P	PiSa_comm	NZ_CP013769	153216	AVI50_RS19185	WP_196772358.1	53	NRG
P-P	PiSa_comm	NZ_CP013769	153216	AVI50_RS17915	WP_075275277.1	79	NRG
P-P	PiSa_comm	NZ_CP013769	153216	AVI50_RS15790	WP_033923677.1	323	NRG			Tnp_ISEscan		IS91 family transposase (translation)
P-P	PiSa_comm	NZ_CP013769	153216	AVI50_RS15795	WP_081377369.1	242	NRG			Tnp_ISfinder		IS6 family transposase (translation)
P-P	PiSa_comm	NZ_CP013769	153216	AVI50_RS15800	WP_155047020.1	307	NRG
P-P	PiSa_comm	NZ_CP013769	153216	AVI50_RS15805	WP_075273755.1	218	NRG			Tnp_ISEscan		IS6 family transposase (translation)
P-P	PiSa_comm	NZ_CP013769	153216	AVI50_RS15810	WP_016211955.1	326	NRG
P-P	PiSa_comm	NZ_CP013769	153216	AVI50_RS15815	WP_016211956.1	242	NRG
P-P	PiSa_comm	NZ_CP013769	153216	AVI50_RS15820	WP_016211953.1	159	NRG
P-P	PiSa_comm	NZ_CP013769	153216	AVI50_RS15830	WP_075273883.1	343	NRG			Tnp_ISEscan		transposase (translation)
P-P	PiSa_comm	NZ_CP013769	153216	AVI50_RS15835	WP_075285991.1	149	NRG	DNA, RNA and nucleotide metabolism		Tnp_ISEscan		phrog_11420; helix-turn-helix domain-containing protein (translation)
P-P	PiSa_comm	NZ_CP013769	153216	AVI50_RS15840	WP_075273760.1	800	NRG
P-P	PiSa_comm	NZ_CP013769	153216	AVI50_RS15845	WP_016210338.1	45	NRG
P-P	PiSa_comm	NZ_CP013769	153216	AVI50_RS15850	WP_075273592.1	324	RG	integration and excision		Tnp_ISEscan		phrog_4646; IS30 family transposase (translation)
P-P	PiSa_comm	NZ_CP013769	153216	AVI50_RS15860	WP_032126637.1	97	NRG			Tnp_ISEscan		transposase (translation)
P-P	PiSa_comm	NZ_CP013769	153216	AVI50_RS15865	WP_075275150.1	162	NRG
P-P	PiSa_comm	NZ_CP013769	153216	AVI50_RS19190	WP_075285993.1	198	NRG
P-P	PiSa_comm	NZ_CP013769	153216	AVI50_RS15875	WP_075285994.1	244	RG			Tnp_ISfinder		IS6 family transposase (translation)
P-P	PiSa_comm	NZ_CP013769	153216	AVI50_RS15880	WP_075285995.1	213	NRG
P-P	PiSa_comm	NZ_CP013769	153216	AVI50_RS15885	WP_155764089.1	99	NRG
P-P	PiSa_comm	NZ_CP013769	153216	AVI50_RS15890	WP_075275152.1	289	NRG
P-P	PiSa_comm	NZ_CP013769	153216	AVI50_RS15895	WP_075275153.1	265	NRG
P-P	PiSa_comm	NZ_CP013769	153216	AVI50_RS15900	WP_054300202.1	242	NRG			Tnp_ISfinder		IS6 family transposase (translation)
P-P	PiSa_comm	NZ_CP013769	153216	AVI50_RS15905	WP_016211937.1	129	NRG
P-P	PiSa_comm	NZ_CP013769	153216	AVI50_RS15910	WP_016211936.1	340	NRG
P-P	PiSa_comm	NZ_CP013769	153216	AVI50_RS15920	WP_051307369.1	174	NRG
P-P	PiSa_comm	NZ_CP013769	153216	AVI50_RS17925	WP_081007042.1	271	NRG
P-P	PiSa_comm	NZ_CP013769	153216	AVI50_RS15940	WP_075273762.1	423	NRG		Defense-strict			RT_I_II_III_IV_V_VI_1
P-P	PiSa_comm	NZ_CP013769	153216	AVI50_RS15945	WP_052047108.1	132	NRG			Tnp_ISEscan		IS91 family transposase (translation)
P-P	PiSa_comm	NZ_CP013769	153216	AVI50_RS15950	WP_129556716.1	96	NRG
P-P	PiSa_comm	NZ_CP013769	153216	AVI50_RS15955	WP_016210655.1	198	NRG
P-P	PiSa_comm	NZ_CP013769	153216	AVI50_RS19195	WP_016210656.1	51	NRG
P-P	PiSa_comm	NZ_CP013769	153216	AVI50_RS15960	WP_075273766.1	353	NRG			Tnp_ISEscan		transposase (translation)
P-P	PiSa_comm	NZ_CP013769	153216	AVI50_RS15965	WP_075273768.1	89	NRG
P-P	PiSa_comm	NZ_CP013769	153216	AVI50_RS15970	WP_016210667.1	107	NRG
P-P	PiSa_comm	NZ_CP013769	153216	AVI50_RS15975	WP_016210658.1	131	NRG	connector				phrog_5
P-P	PiSa_comm	NZ_CP013769	153216	AVI50_RS15980	WP_016210651.1	116	NRG	connector				phrog_78
P-P	PiSa_comm	NZ_CP013769	153216	AVI50_RS15985	WP_016210664.1	140	NRG
P-P	PiSa_comm	NZ_CP013769	153216	AVI50_RS15990	WP_016210669.1	107	NRG	tail				phrog_344
P-P	PiSa_comm	NZ_CP013769	153216	AVI50_RS17930	WP_075275277.1	79	NRG
P-P	PiSa_comm	NZ_CP013769	153216	AVI50_RS16000	WP_033923677.1	323	NRG			Tnp_ISEscan		IS91 family transposase (translation)
P-P	PiSa_comm	NZ_CP013769	153216	AVI50_RS16005	WP_016211775.1	122	NRG	DNA, RNA and nucleotide metabolism				phrog_144
P-P	PiSa_comm	NZ_CP013769	153216	AVI50_RS16010	WP_016211773.1	224	NRG
P-P	PiSa_comm	NZ_CP013769	153216	AVI50_RS16020	WP_032126360.1	244	NRG
P-P	PiSa_comm	NZ_CP013769	153216	AVI50_RS16025	WP_016211895.1	352	NRG
P-P	PiSa_comm	NZ_CP013769	153216	AVI50_RS16030	WP_016211894.1	248	NRG				Plasmid partition	parA
P-P	PiSa_comm	NZ_CP013769	153216	AVI50_RS16035	WP_016211897.1	134	NRG
P-P	PiSa_comm	NZ_CP013769	153216	AVI50_RS17935	WP_081377346.1	238	NRG
P-P	PiSa_comm	NZ_CP013769	153216	AVI50_RS18680	WP_155047010.1	80	NRG
P-P	PiSa_comm	NZ_CP013769	153216	AVI50_RS16055	WP_033923677.1	323	NRG			Tnp_ISEscan		IS91 family transposase (translation)
P-P	PiSa_comm	NZ_CP013769	153216	AVI50_RS17940	WP_075275277.1	79	NRG
P-P	PiSa_comm	NZ_CP013769	153216	AVI50_RS16065	WP_016212298.1	108	NRG
P-P	PiSa_comm	NZ_CP013769	153216	AVI50_RS16070	WP_051307374.1	158	NRG	other				phrog_1827
P-P	PiSa_comm	NZ_CP013769	153216	AVI50_RS16085	WP_075273780.1	235	NRG			Tnp_ISfinder		IS6 family transposase (translation)
P-P	PiSa_comm	NZ_CP013769	153216	AVI50_RS16090	WP_033923677.1	323	NRG			Tnp_ISEscan		IS91 family transposase (translation)
P-P	PiSa_comm	NZ_CP013769	153216	AVI50_RS17945	WP_075275277.1	79	NRG
P-P	PiSa_comm	NZ_CP013769	153216	AVI50_RS16100	WP_016211912.1	196	RG	integration and excision		Recombinase		phrog_216; PF00589
P-P	PiSa_comm	NZ_CP013769	153216	AVI50_RS16105	WP_032126795.1	86	NRG
P-P	PiSa_comm	NZ_CP013769	153216	AVI50_RS16110	WP_016211910.1	90	NRG	moron, auxiliary metabolic gene and host takeover				phrog_1213
P-P	PiSa_comm	NZ_CP013769	153216	AVI50_RS16115	WP_016211913.1	373	NRG
P-P	PiSa_comm	NZ_CP013769	153216	AVI50_RS16120	WP_075273786.1	132	NRG	DNA, RNA and nucleotide metabolism		Tnp_ISEscan		phrog_11420; helix-turn-helix domain-containing protein (translation)
P-P	PiSa_comm	NZ_CP013769	153216	AVI50_RS16140	WP_016212499.1	124	NRG
P-P	PiSa_comm	NZ_CP013769	153216	AVI50_RS18690	WP_016212410.1	57	NRG
P-P	PiSa_comm	NZ_CP013769	153216	AVI50_RS16150	WP_016212408.1	149	NRG
P-P	PiSa_comm	NZ_CP013769	153216	AVI50_RS18695	WP_016212412.1	54	NRG
P-P	PiSa_comm	NZ_CP013769	153216	AVI50_RS16155	WP_059372613.1	208	NRG
P-P	PiSa_comm	NZ_CP013769	153216	AVI50_RS16160	WP_075273790.1	100	NRG
P-P	PiSa_comm	NZ_CP013769	153216	AVI50_RS16170	WP_033923677.1	323	NRG			Tnp_ISEscan		IS91 family transposase (translation)
P-P	PiSa_comm	NZ_CP013769	153216	AVI50_RS17950	WP_075275277.1	79	NRG
P-P	PiSa_comm	NZ_CP013769	153216	AVI50_RS16185	WP_054300590.1	74	NRG
P-P	PiSa_comm	NZ_CP013769	153216	AVI50_RS16190	WP_129556699.1	66	NRG
P-P	PiSa_comm	NZ_CP013769	153216	AVI50_RS16195	WP_016211871.1	111	NRG	moron, auxiliary metabolic gene and host takeover				phrog_1936
P-P	PiSa_comm	NZ_CP013769	153216	AVI50_RS16205	WP_032126138.1	87	RG
P-P	PiSa_comm	NZ_CP013769	153216	AVI50_RS16210	WP_075273796.1	267	NRG
P-P	PiSa_comm	NZ_CP013769	153216	AVI50_RS19200	WP_032126346.1	80	NRG
P-P	PiSa_comm	NZ_CP013769	153216	AVI50_RS16230	WP_033923775.1	246	NRG
P-P	PiSa_comm	NZ_CP013769	153216	AVI50_RS16235	WP_016212413.1	142	NRG
P-P	PiSa_comm	NZ_CP013769	153216	AVI50_RS16240	WP_075273800.1	60	NRG
P-P	PiSa_comm	NZ_CP013769	153216	AVI50_RS16245	WP_075273802.1	242	NRG			Tnp_ISfinder		IS6-like element ISPsa2 family transposase (translation)
P-P	PiSa_comm	NZ_CP013769	153216	AVI50_RS16250	WP_081377347.1	111	NRG	integration and excision		Tnp_ISEscan		phrog_33747; transposase (translation)
P-P	PiSa_comm	NZ_CP013769	153216	AVI50_RS16255	WP_081007004.1	151	NRG			Tnp_ISEscan		IS5 family transposase (translation)
P-P	PiSa_comm	NZ_CP013769	153216	AVI50_RS16260	WP_075273806.1	187	NRG
P-P	PiSa_comm	NZ_CP013769	153216	AVI50_RS16265	WP_075273808.1	174	NRG
P-P	PiSa_comm	NZ_CP013769	153216	AVI50_RS16270	WP_080728342.1	167	NRG		Defense-cut_ga			RosmerTA_RmrA_2634932349
P-P	PiSa_comm	NZ_CP013769	153216	AVI50_RS17955	WP_081377348.1	249	NRG
P-P	PiSa_comm	NZ_CP013769	153216	AVI50_RS16280	WP_075273810.1	235	NRG		Defense-strict			RT_I_II_III_IV_V_VI_1
P-P	PiSa_comm	NZ_CP013769	153216	AVI50_RS16305	WP_054300276.1	324	NRG	integration and excision		Tnp_ISEscan		phrog_4646; IS30 family transposase (translation)
P-P	PiSa_comm	NZ_CP013769	153216	AVI50_RS16310	WP_075273812.1	185	NRG	DNA, RNA and nucleotide metabolism		Tnp_ISEscan		phrog_12965; IS630 family transposase (translation)
P-P	PiSa_comm	NZ_CP013769	153216	AVI50_RS16315	WP_032126362.1	121	NRG			Tnp_ISEscan		helix-turn-helix domain-containing protein (translation)
P-P	PiSa_comm	NZ_CP013769	153216	AVI50_RS19205	WP_155047268.1	126	NRG			Tnp_ISEscan		transposase (translation)
P-P	PiSa_comm	NZ_CP013769	153216	AVI50_RS16330	WP_075273814.1	153	NRG
P-P	PiSa_comm	NZ_CP013769	153216	AVI50_RS16340	WP_129556717.1	408	NRG
P-P	PiSa_comm	NZ_CP013769	153216	AVI50_RS16350	WP_054300271.1	324	NRG	integration and excision		Tnp_ISEscan		phrog_4646; IS30 family transposase (translation)
P-P	PiSa_comm	NZ_CP013769	153216	AVI50_RS16355	WP_016212260.1	90	NRG
P-P	PiSa_comm	NZ_CP013769	153216	AVI50_RS16360	WP_016212257.1	74	RG
P-P	PiSa_comm	NZ_CP013769	153216	AVI50_RS16365	WP_032126838.1	67	RG
P-P	PiSa_comm	NZ_CP013769	153216	AVI50_RS18710	WP_016212255.1	56	NRG
P-P	PiSa_comm	NZ_CP013769	153216	AVI50_RS16370	WP_075273820.1	360	NRG	integration and excision		Tnp_ISEscan		phrog_157; IS481 family transposase (translation)
P-P	PiSa_comm	NZ_CP013769	153216	AVI50_RS16375	WP_075273822.1	166	NRG			Tnp_ISEscan		transposase zinc-binding domain-containing protein (translation)
P-P	PiSa_comm	NZ_CP013769	153216	AVI50_RS18715	WP_075274741.1	85	NRG
P-P	PiSa_comm	NZ_CP013769	153216	AVI50_RS16380	WP_155047012.1	335	NRG	integration and excision		Tnp_ISEscan		phrog_8463; IS3 family transposase (translation)
P-P	PiSa_comm	NZ_CP013769	153216	AVI50_RS16385	WP_032126362.1	121	NRG			Tnp_ISEscan		helix-turn-helix domain-containing protein (translation)
P-P	PiSa_comm	NZ_CP013769	153216	AVI50_RS16390	WP_075273327.1	191	NRG	DNA, RNA and nucleotide metabolism		Tnp_ISEscan		phrog_12965; IS630 family transposase (translation)
P-P	PiSa_comm	NZ_CP013769	153216	AVI50_RS16395	WP_075273824.1	84	NRG			Tnp_ISEscan		transposase (translation)
P-P	PiSa_comm	NZ_CP013769	153216	AVI50_RS16400	WP_075273826.1	375	NRG		Defense-strict			RT_I_II_III_IV_V_VI_1
P-P	PiSa_comm	NZ_CP013769	153216	AVI50_RS18720	WP_155047013.1	48	NRG
P-P	PiSa_comm	NZ_CP013769	153216	AVI50_RS17960	WP_081377350.1	271	NRG
P-P	PiSa_comm	NZ_CP013769	153216	AVI50_RS16410	WP_036780064.1	196	NRG	integration and excision		Recombinase		phrog_216; PF00589
P-P	PiSa_comm	NZ_CP013769	153216	AVI50_RS16415	WP_016211879.1	339	NRG	DNA, RNA and nucleotide metabolism			Plasmid partition	parA; phrog_164
P-P	PiSa_comm	NZ_CP013769	153216	AVI50_RS16420	WP_075274742.1	293	NRG
P-P	PiSa_comm	NZ_CP013769	153216	AVI50_RS16425	WP_054300202.1	242	RG			Tnp_ISfinder		IS6 family transposase (translation)
P-P	PiSa_comm	NZ_CP013769	153216	AVI50_RS16430	WP_075274743.1	858	NRG
P-P	PiSa_comm	NZ_CP013769	153216	AVI50_RS17965	WP_155047021.1	51	NRG
P-P	PiSa_comm	NZ_CP013769	153216	AVI50_RS16440	WP_054300202.1	242	RG			Tnp_ISfinder		IS6 family transposase (translation)
P-P	PiSa_comm	NZ_CP013769	153216	AVI50_RS16445	WP_075273830.1	110	NRG
P-P	PiSa_comm	NZ_CP013769	153216	AVI50_RS16450	WP_155047014.1	113	NRG
P-P	PiSa_comm	NZ_CP013769	153216	AVI50_RS16455	WP_054300202.1	242	NRG			Tnp_ISfinder		IS6 family transposase (translation)
P-P	PiSa_comm	NZ_CP013769	153216	AVI50_RS16460	WP_075274744.1	277	NRG	other				phrog_415
P-P	PiSa_comm	NZ_CP013769	153216	AVI50_RS16465	WP_075273836.1	353	NRG
P-P	PiSa_comm	NZ_CP013769	153216	AVI50_RS18725	WP_168183278.1	55	NRG
P-P	PiSa_comm	NZ_CP013769	153216	AVI50_RS17970	WP_155047015.1	107	NRG
P-P	PiSa_comm	NZ_CP013769	153216	AVI50_RS16490	WP_016212122.1	233	NRG				Plasmid partition	parA
P-P	PiSa_comm	NZ_CP013769	153216	AVI50_RS16495	WP_075285997.1	249	NRG				Plasmid partition	parB
P-P	PiSa_comm	NZ_CP013769	153216	AVI50_RS16520	WP_016212151.1	320	NRG			Recombinase		PF00589
P-P	PiSa_comm	NZ_CP013769	153216	AVI50_RS16525	WP_016212150.1	104	NRG
P-P	PiSa_comm	NZ_CP013769	153216	AVI50_RS16530	WP_054300271.1	324	NRG	integration and excision		Tnp_ISEscan		phrog_4646; IS30 family transposase (translation)
P-P	PiSa_comm	NZ_CP013769	153216	AVI50_RS16535	WP_033923686.1	349	NRG			Tnp_ISEscan		transposase (translation)
P-P	PiSa_comm	NZ_CP013769	153216	AVI50_RS16540	WP_016211885.1	346	NRG
P-P	PiSa_comm	NZ_CP013769	153216	AVI50_RS16545	WP_129556706.1	209	NRG
P-P	PiSa_comm	NZ_CP013769	153216	AVI50_RS16550	WP_016211884.1	99	NRG
P-P	PiSa_comm	NZ_CP013769	153216	AVI50_RS16555	WP_081377909.1	154	NRG
P-P	PiSa_comm	NZ_CP013769	153216	AVI50_RS16560	WP_052104769.1	307	NRG
P-P	PiSa_comm	NZ_CP013769	153216	AVI50_RS18730	WP_129556707.1	339	NRG
P-P	PiSa_comm	NZ_CP013769	153216	AVI50_RS16580	WP_054300202.1	242	RG			Tnp_ISfinder		IS6 family transposase (translation)
P-P	PiSa_comm	NZ_CP013769	153216	AVI50_RS16585	WP_016212014.1	137	NRG
P-P	PiSa_comm	NZ_CP013769	153216	AVI50_RS16590	WP_155047016.1	75	NRG
P-P	PiSa_comm	NZ_CP013769	153216	AVI50_RS16595	WP_047927838.1	81	NRG
P-P	PiSa_comm	NZ_CP013769	153216	AVI50_RS16600	WP_016212018.1	99	NRG	moron, auxiliary metabolic gene and host takeover				phrog_1213
P-P	PiSa_comm	NZ_CP013769	153216	AVI50_RS16605	WP_016212019.1	231	NRG			Tnp_ISEscan		IS6 family transposase (translation)
P-P	PiSa_comm	NZ_CP013769	153216	AVI50_RS16615	WP_081377351.1	259	NRG			Tnp_ISEscan		transposase (translation)
P-P	PiSa_comm	NZ_CP013769	153216	AVI50_RS16625	WP_032126739.1	110	NRG
P-P	PiSa_comm	NZ_CP013769	153216	AVI50_RS16630	WP_016212154.1	125	NRG
P-P	PiSa_comm	NZ_CP013769	153216	AVI50_RS16635	WP_016212152.1	127	NRG
P-P	PiSa_comm	NZ_CP013769	153216	AVI50_RS16640	WP_075273842.1	242	NRG			Tnp_ISfinder		IS6 family transposase (translation)
P-P	PiSa_comm	NZ_CP013769	153216	AVI50_RS16645	WP_036781349.1	108	RG	moron, auxiliary metabolic gene and host takeover				phrog_1936
P-P	PiSa_comm	NZ_CP013769	153216	AVI50_RS16650	WP_016212365.1	80	RG
P-P	PiSa_comm	NZ_CP013769	153216	AVI50_RS16660	WP_075274745.1	242	RG			Tnp_ISfinder		IS6-like element ISPsa2 family transposase (translation)
P-P	PiSa_comm	NZ_CP013769	153216	AVI50_RS16665	WP_075273844.1	544	NRG
P-P	PiSa_comm	NZ_CP013769	153216	AVI50_RS19210	WP_016212311.1	243	NRG
P-P	PiSa_comm	NZ_CP013769	153216	AVI50_RS16675	WP_075273857.1	244	RG			Tnp_ISfinder		IS6 family transposase (translation)
P-P	PiSa_comm	NZ_CP013769	153216	AVI50_RS16680	WP_016212407.1	72	NRG
P-P	PiSa_comm	NZ_CP013769	153216	AVI50_RS16685	WP_016212404.1	77	RG
P-P	PiSa_comm	NZ_CP013769	153216	AVI50_RS16690	WP_075273881.1	728	RG	DNA, RNA and nucleotide metabolism	Defense-cut_ga			Mokosh_TypeI_MkoA2; phrog_4412
P-P	PiSa_comm	NZ_CP013769	153216	AVI50_RS16695	WP_036779532.1	133	RG	transcription regulation	Defense-cut_ga			PD-Lambda-2_B; phrog_1373
P-P	PiSa_comm	NZ_CP013769	153216	AVI50_RS16700	WP_016212456.1	95	NRG
P-P	PiSa_comm	NZ_CP013769	153216	AVI50_RS16705	WP_054300271.1	324	NRG	integration and excision		Tnp_ISEscan		phrog_4646; IS30 family transposase (translation)
P-P	PiSa_comm	NZ_CP013769	153216	AVI50_RS16710	WP_016212579.1	65	NRG
P-P	PiSa_comm	NZ_CP013770	36218	AVI50_RS16725	WP_075285999.1	65	NRG
P-P	PiSa_comm	NZ_CP013770	36218	AVI50_RS16730	WP_075286000.1	198	NRG
P-P	PiSa_comm	NZ_CP013770	36218	AVI50_RS16740	WP_144420837.1	310	NRG
P-P	PiSa_comm	NZ_CP013770	36218	AVI50_RS17980	WP_075275277.1	79	RG
P-P	PiSa_comm	NZ_CP013770	36218	AVI50_RS19215	WP_196772362.1	113	NRG
P-P	PiSa_comm	NZ_CP013770	36218	AVI50_RS19220	WP_196772363.1	187	NRG			Tnp_ISEscan		transposase (translation)
P-P	PiSa_comm	NZ_CP013770	36218	AVI50_RS16755	WP_036780061.1	117	RG	moron, auxiliary metabolic gene and host takeover				phrog_9151
P-P	PiSa_comm	NZ_CP013770	36218	AVI50_RS16765	WP_054300271.1	324	RG	integration and excision		Tnp_ISEscan		phrog_4646; IS30 family transposase (translation)
P-P	PiSa_comm	NZ_CP013770	36218	AVI50_RS16770	WP_155764090.1	375	NRG
P-P	PiSa_comm	NZ_CP013770	36218	AVI50_RS16775	WP_032126388.1	341	NRG
P-P	PiSa_comm	NZ_CP013770	36218	AVI50_RS16780	WP_016211377.1	340	NRG	DNA, RNA and nucleotide metabolism			Plasmid partition	parA; phrog_164
P-P	PiSa_comm	NZ_CP013770	36218	AVI50_RS16785	WP_075286001.1	120	NRG-nh
P-P	PiSa_comm	NZ_CP013770	36218	AVI50_RS16790	WP_075286003.1	138	NRG
P-P	PiSa_comm	NZ_CP013770	36218	AVI50_RS16795	WP_032126138.1	87	RG
P-P	PiSa_comm	NZ_CP013770	36218	AVI50_RS16800	WP_033923677.1	323	NRG			Tnp_ISEscan		IS91 family transposase (translation)
P-P	PiSa_comm	NZ_CP013770	36218	AVI50_RS17985	WP_075275277.1	79	RG
P-P	PiSa_comm	NZ_CP013770	36218	AVI50_RS16815	WP_016211142.1	88	NRG	tail				phrog_337
P-P	PiSa_comm	NZ_CP013770	36218	AVI50_RS16820	WP_075274761.1	107	NRG	tail				phrog_344
P-P	PiSa_comm	NZ_CP013770	36218	AVI50_RS16835	WP_075274762.1	116	NRG	connector				phrog_78
P-P	PiSa_comm	NZ_CP013770	36218	AVI50_RS16840	WP_075274763.1	131	NRG	connector				phrog_5
P-P	PiSa_comm	NZ_CP013770	36218	AVI50_RS16845	WP_075274764.1	107	RG
P-P	PiSa_comm	NZ_CP013770	36218	AVI50_RS16850	WP_075274765.1	103	RG
P-P	PiSa_comm	NZ_CP013770	36218	AVI50_RS19225	WP_168183246.1	51	NRG
P-P	PiSa_comm	NZ_CP013770	36218	AVI50_RS16855	WP_036778347.1	193	NRG
P-P	PiSa_comm	NZ_CP013770	36218	AVI50_RS16860	WP_054300591.1	397	NRG	head and packaging				phrog_10
P-P	PiSa_comm	NZ_CP013770	36218	AVI50_RS16865	WP_054300592.1	218	NRG	head and packaging				phrog_1684
P-P	PiSa_comm	NZ_CP013770	36218	AVI50_RS16870	WP_075286005.1	383	NRG	head and packaging				phrog_12
P-P	PiSa_comm	NZ_CP013770	36218	AVI50_RS16875	WP_054300392.1	353	RG			Tnp_ISEscan		transposase (translation)
P-P	PiSa_comm	NZ_CP013770	36218	AVI50_RS16880	WP_196772361.1	472	NRG	head and packaging				phrog_9
P-P	PiSa_comm	NZ_CP013770	36218	AVI50_RS16885	WP_016212234.1	159	NRG	head and packaging				phrog_83
P-P	PiSa_comm	NZ_CP013770	36218	AVI50_RS16895	WP_129556723.1	105	NRG
P-P	PiSa_comm	NZ_CP013770	36218	AVI50_RS18765	WP_155047026.1	60	NRG
P-P	PiSa_comm	NZ_CP013770	36218	AVI50_RS16905	WP_016210977.1	97	NRG
P-P	PiSa_comm	NZ_CP013770	36218	AVI50_RS16910	WP_129556725.1	226	NRG	DNA, RNA and nucleotide metabolism				phrog_14168
P-P	PiSa_comm	NZ_CP013770	36218	AVI50_RS16915	WP_016210974.1	135	NRG
P-P	PiSa_comm	NZ_CP013770	36218	AVI50_RS16920	WP_016210972.1	75	NRG
P-P	PiSa_comm	NZ_CP013770	36218	AVI50_RS16925	WP_054300271.1	324	RG	integration and excision		Tnp_ISEscan		phrog_4646; IS30 family transposase (translation)
P-P	PiSa_comm	NZ_CP013770	36218	AVI50_RS16930	WP_075286007.1	64	NRG
P-P	PiSa_comm	NZ_CP013770	36218	AVI50_RS16935	WP_075286009.1	285	NRG
P-P	PiSa_comm	NZ_CP013770	36218	AVI50_RS16940	WP_016212274.1	154	NRG
P-P	PiSa_comm	NZ_CP013770	36218	AVI50_RS16945	WP_032126154.1	64	NRG	moron, auxiliary metabolic gene and host takeover				phrog_353
P-P	PiSa_comm	NZ_CP013770	36218	AVI50_RS16950	WP_032126152.1	196	RG	integration and excision		Recombinase		phrog_216; PF00589
P-P	PiSa_comm	NZ_CP013770	36218	AVI50_RS16955	WP_081007075.1	113	NRG
P-P	PiSa_comm	NZ_CP013771	36063	AVI50_RS16965	WP_054300691.1	142	RG
P-P	PiSa_comm	NZ_CP013771	36063	AVI50_RS16985	WP_075286012.1	177	NRG				Plasmid partition	parA
P-P	PiSa_comm	NZ_CP013771	36063	AVI50_RS16990	WP_075286014.1	125	NRG				Plasmid partition	parA
P-P	PiSa_comm	NZ_CP013771	36063	AVI50_RS17000	WP_075286018.1	63	NRG
P-P	PiSa_comm	NZ_CP013771	36063	AVI50_RS17005	WP_155764091.1	100	NRG-nh
P-P	PiSa_comm	NZ_CP013771	36063	AVI50_RS17010	WP_054300687.1	84	NRG
P-P	PiSa_comm	NZ_CP013771	36063	AVI50_RS17015	WP_036781101.1	77	NRG
P-P	PiSa_comm	NZ_CP013771	36063	AVI50_RS17020	WP_054300686.1	144	NRG
P-P	PiSa_comm	NZ_CP013771	36063	AVI50_RS17025	WP_027242955.1	86	NRG	moron, auxiliary metabolic gene and host takeover				phrog_8887
P-P	PiSa_comm	NZ_CP013771	36063	AVI50_RS17030	WP_054300685.1	117	NRG	moron, auxiliary metabolic gene and host takeover				phrog_9151
P-P	PiSa_comm	NZ_CP013771	36063	AVI50_RS17035	WP_054300684.1	266	NRG
P-P	PiSa_comm	NZ_CP013771	36063	AVI50_RS17040	WP_054300162.1	360	RG	integration and excision		Tnp_ISEscan		phrog_157; IS481 family transposase (translation)
P-P	PiSa_comm	NZ_CP013771	36063	AVI50_RS17045	WP_155764092.1	217	NRG
P-P	PiSa_comm	NZ_CP013771	36063	AVI50_RS17050	WP_033923677.1	323	NRG			Tnp_ISEscan		IS91 family transposase (translation)
P-P	PiSa_comm	NZ_CP013771	36063	AVI50_RS17995	WP_075275277.1	79	RG
P-P	PiSa_comm	NZ_CP013771	36063	AVI50_RS17060	WP_054300683.1	413	NRG
P-P	PiSa_comm	NZ_CP013771	36063	AVI50_RS18775	WP_155047030.1	47	NRG
P-P	PiSa_comm	NZ_CP013771	36063	AVI50_RS17065	WP_016211069.1	143	NRG
P-P	PiSa_comm	NZ_CP013771	36063	AVI50_RS17070	WP_032126922.1	261	NRG
P-P	PiSa_comm	NZ_CP013771	36063	AVI50_RS17075	WP_016211077.1	261	NRG	other				phrog_4752
P-P	PiSa_comm	NZ_CP013771	36063	AVI50_RS17080	WP_016211067.1	247	NRG	transcription regulation	Defense-cut_ga			RosmerTA_RmrA_2617826694; phrog_6223
P-P	PiSa_comm	NZ_CP013771	36063	AVI50_RS17085	WP_016211079.1	101	NRG
P-P	PiSa_comm	NZ_CP013771	36063	AVI50_RS17090	WP_054300682.1	100	NRG
P-P	PiSa_comm	NZ_CP013771	36063	AVI50_RS17095	WP_054300681.1	166	NRG
P-P	PiSa_comm	NZ_CP013771	36063	AVI50_RS17115	WP_054300680.1	226	RG	integration and excision		Tnp_ISEscan		phrog_4646; IS30 family transposase (translation)
P-P	PiSa_comm	NZ_CP013771	36063	AVI50_RS17125	WP_016211133.1	444	NRG
P-P	PiSa_comm	NZ_CP013771	36063	AVI50_RS19230	WP_016211131.1	51	RG
P-P	PiSa_comm	NZ_CP013771	36063	AVI50_RS17130	WP_016211137.1	103	NRG
P-P	PiSa_comm	NZ_CP013771	36063	AVI50_RS17135	WP_016211132.1	107	NRG
P-P	PiSa_comm	NZ_CP013771	36063	AVI50_RS17140	WP_016211139.1	131	NRG	connector				phrog_5
P-P	PiSa_comm	NZ_CP013771	36063	AVI50_RS17145	WP_016211129.1	116	NRG	connector				phrog_78
P-P	PiSa_comm	NZ_CP013771	36063	AVI50_RS17150	WP_016211141.1	140	NRG
P-P	PiSa_comm	NZ_CP013771	36063	AVI50_RS17155	WP_075286022.1	109	NRG	tail				phrog_344
P-P	PiSa_comm	NZ_CP013771	36063	AVI50_RS17160	WP_016211142.1	88	NRG	tail				phrog_337
P-P	PiSa_comm	NZ_CP013771	36063	AVI50_RS17165	WP_054300678.1	72	NRG
P-P	PiSa_comm	NZ_CP013771	36063	AVI50_RS17175	WP_075274758.1	113	NRG
P-P	PiSa_comm	NZ_CP013771	36063	AVI50_RS17180	WP_016210666.1	223	NRG	tail				phrog_4199
P-P	PiSa_comm	NZ_CP013771	36063	AVI50_RS17185	WP_032126911.1	248	NRG	tail				phrog_2635
P-P	PiSa_comm	NZ_CP013771	36063	AVI50_RS17195	WP_054300695.1	1095	NRG	tail				phrog_1727
P-P	PiSa_comm	NZ_CP013771	36063	AVI50_RS17200	WP_054300694.1	379	NRG
P-P	PiSa_comm	NZ_CP013771	36063	AVI50_RS18005	WP_075275277.1	79	RG
P-P	PiSa_comm	NZ_CP013771	36063	AVI50_RS17215	WP_033923677.1	323	NRG			Tnp_ISEscan		IS91 family transposase (translation)
P-P	PiSa_comm	NZ_CP013771	36063	AVI50_RS16960	WP_054300692.1	145	RG
Plasmid	PTU-Thi2	NZ_CP013772	27957	AVI50_RS18780	WP_155764093.1	65	NRG-nh
Plasmid	PTU-Thi2	NZ_CP013772	27957	AVI50_RS18785	WP_155764094.1	55	NRG-nh
Plasmid	PTU-Thi2	NZ_CP013772	27957	AVI50_RS17245	WP_075286026.1	129	NRG
Plasmid	PTU-Thi2	NZ_CP013772	27957	AVI50_RS17250	WP_075286028.1	137	NRG-nh
Plasmid	PTU-Thi2	NZ_CP013772	27957	AVI50_RS17255	WP_155053511.1	139	NRG
Plasmid	PTU-Thi2	NZ_CP013772	27957	AVI50_RS19240	WP_196772364.1	172	NRG			Tnp_ISEscan		transposase (translation)
Plasmid	PTU-Thi2	NZ_CP013772	27957	AVI50_RS19245	WP_196772365.1	237	NRG			Tnp_ISEscan		transposase zinc-binding domain-containing protein (translation)
Plasmid	PTU-Thi2	NZ_CP013772	27957	AVI50_RS17270	WP_075286030.1	92	RG
Plasmid	PTU-Thi2	NZ_CP013772	27957	AVI50_RS17275	WP_075286032.1	237	RG
Plasmid	PTU-Thi2	NZ_CP013772	27957	AVI50_RS17280	WP_016211500.1	142	RG	lysis				phrog_9841
Plasmid	PTU-Thi2	NZ_CP013772	27957	AVI50_RS17290	WP_196771708.1	304	NRG			Tnp_ISEscan		transposase (translation)
Plasmid	PTU-Thi2	NZ_CP013772	27957	AVI50_RS17295	WP_075275277.1	79	RG
Plasmid	PTU-Thi2	NZ_CP013772	27957	AVI50_RS17300	WP_075274769.1	140	NRG
Plasmid	PTU-Thi2	NZ_CP013772	27957	AVI50_RS19250	WP_032126346.1	80	RG
Plasmid	PTU-Thi2	NZ_CP013772	27957	AVI50_RS17310	WP_016212315.1	144	NRG
Plasmid	PTU-Thi2	NZ_CP013772	27957	AVI50_RS17320	WP_036776718.1	87	NRG			Tnp_ISEscan		hypothetical protein (translation)
Plasmid	PTU-Thi2	NZ_CP013772	27957	AVI50_RS17345	WP_081007079.1	90	NRG	transcription regulation	Defense-cut_ga			RosmerTA_RmrA_2634932349; phrog_7241
Plasmid	PTU-Thi2	NZ_CP013772	27957	AVI50_RS17350	WP_036781073.1	86	RG	moron, auxiliary metabolic gene and host takeover				phrog_1213
Plasmid	PTU-Thi2	NZ_CP013772	27957	AVI50_RS18015	WP_054300605.1	76	NRG
Plasmid	PTU-Thi2	NZ_CP013772	27957	AVI50_RS18020	WP_075275277.1	79	RG
Plasmid	PTU-Thi2	NZ_CP013772	27957	AVI50_RS17360	WP_196214178.1	323	NRG			Tnp_ISEscan		IS91 family transposase (translation)
Plasmid	PTU-Thi2	NZ_CP013772	27957	AVI50_RS17365	WP_016212560.1	204	NRG
Plasmid	PTU-Thi2	NZ_CP013772	27957	AVI50_RS18025	WP_075275277.1	79	NRG
Plasmid	PTU-Thi2	NZ_CP013772	27957	AVI50_RS17375	WP_196214182.1	248	NRG
Plasmid	PTU-Thi2	NZ_CP013772	27957	AVI50_RS17380	WP_054300148.1	353	RG			Tnp_ISEscan		transposase (translation)
Plasmid	PTU-Thi2	NZ_CP013772	27957	AVI50_RS17385	WP_054300595.1	87	NRG			Tnp_ISEscan		hypothetical protein (translation)
Plasmid	PTU-Thi2	NZ_CP013772	27957	AVI50_RS18030	WP_080963666.1	79	NRG
Plasmid	PTU-Thi2	NZ_CP013772	27957	AVI50_RS17395	WP_036773142.1	320	NRG			Tnp_ISEscan		IS91 family transposase (translation)
Plasmid	PTU-Thi2	NZ_CP013772	27957	AVI50_RS17400	WP_027243195.1	348	NRG
Plasmid	PTU-Thi2	NZ_CP013772	27957	AVI50_RS17405	WP_017375692.1	77	NRG
Plasmid	PTU-Thi2	NZ_CP013772	27957	AVI50_RS17410	WP_075286034.1	177	NRG				Plasmid partition	parA
Plasmid	PTU-Thi2	NZ_CP013772	27957	AVI50_RS17415	WP_075286036.1	59	NRG
Plasmid	PTU-Thi2	NZ_CP013772	27957	AVI50_RS17420	WP_036773107.1	105	NRG
Plasmid	PTU-Thi2	NZ_CP013772	27957	AVI50_RS17425	WP_032126713.1	345	RG
Plasmid	PTU-Thi2	NZ_CP013772	27957	AVI50_RS17435	WP_032126714.1	179	NRG
Plasmid	PTU-Thi2	NZ_CP013772	27957	AVI50_RS17440	WP_016212087.1	142	RG	lysis				phrog_9841
Plasmid	PTU-Thi2	NZ_CP013772	27957	AVI50_RS17445	WP_054300598.1	145	RG
Plasmid	PTU-Thi2	NZ_CP013772	27957	AVI50_RS17225	WP_033923677.1	323	RG			Tnp_ISEscan		IS91 family transposase (translation)
P-P	PiSa_comm	NZ_CP013774	138636	AVI51_RS17615	WP_075275277.1	79	NRG
P-P	PiSa_comm	NZ_CP013774	138636	AVI51_RS15590	WP_016211912.1	196	RG	integration and excision		Recombinase		phrog_216; PF00589
P-P	PiSa_comm	NZ_CP013774	138636	AVI51_RS15595	WP_032126795.1	86	NRG
P-P	PiSa_comm	NZ_CP013774	138636	AVI51_RS15600	WP_016211910.1	90	NRG	moron, auxiliary metabolic gene and host takeover				phrog_1213
P-P	PiSa_comm	NZ_CP013774	138636	AVI51_RS15605	WP_016211913.1	373	NRG
P-P	PiSa_comm	NZ_CP013774	138636	AVI51_RS15610	WP_075273786.1	132	NRG	DNA, RNA and nucleotide metabolism		Tnp_ISEscan		phrog_11420; helix-turn-helix domain-containing protein (translation)
P-P	PiSa_comm	NZ_CP013774	138636	AVI51_RS15630	WP_016212499.1	124	NRG
P-P	PiSa_comm	NZ_CP013774	138636	AVI51_RS18335	WP_016212410.1	57	NRG
P-P	PiSa_comm	NZ_CP013774	138636	AVI51_RS15640	WP_016212408.1	149	NRG
P-P	PiSa_comm	NZ_CP013774	138636	AVI51_RS18340	WP_016212412.1	54	NRG
P-P	PiSa_comm	NZ_CP013774	138636	AVI51_RS15645	WP_059372613.1	208	NRG
P-P	PiSa_comm	NZ_CP013774	138636	AVI51_RS15650	WP_075273790.1	100	NRG
P-P	PiSa_comm	NZ_CP013774	138636	AVI51_RS15660	WP_033923677.1	323	NRG			Tnp_ISEscan		IS91 family transposase (translation)
P-P	PiSa_comm	NZ_CP013774	138636	AVI51_RS17620	WP_075275277.1	79	NRG
P-P	PiSa_comm	NZ_CP013774	138636	AVI51_RS15675	WP_054300590.1	74	NRG
P-P	PiSa_comm	NZ_CP013774	138636	AVI51_RS15680	WP_016211873.1	85	NRG
P-P	PiSa_comm	NZ_CP013774	138636	AVI51_RS15685	WP_016211871.1	111	NRG	moron, auxiliary metabolic gene and host takeover				phrog_1936
P-P	PiSa_comm	NZ_CP013774	138636	AVI51_RS15695	WP_032126138.1	87	RG
P-P	PiSa_comm	NZ_CP013774	138636	AVI51_RS15700	WP_075273796.1	267	NRG
P-P	PiSa_comm	NZ_CP013774	138636	AVI51_RS18730	WP_032126346.1	80	NRG
P-P	PiSa_comm	NZ_CP013774	138636	AVI51_RS15720	WP_033923775.1	246	NRG
P-P	PiSa_comm	NZ_CP013774	138636	AVI51_RS15725	WP_016212413.1	142	NRG
P-P	PiSa_comm	NZ_CP013774	138636	AVI51_RS15730	WP_075273800.1	60	NRG
P-P	PiSa_comm	NZ_CP013774	138636	AVI51_RS15735	WP_075273802.1	242	NRG			Tnp_ISfinder		IS6-like element ISPsa2 family transposase (translation)
P-P	PiSa_comm	NZ_CP013774	138636	AVI51_RS15740	WP_081377347.1	111	NRG	integration and excision		Tnp_ISEscan		phrog_33747; transposase (translation)
P-P	PiSa_comm	NZ_CP013774	138636	AVI51_RS15745	WP_081007004.1	151	NRG			Tnp_ISEscan		IS5 family transposase (translation)
P-P	PiSa_comm	NZ_CP013774	138636	AVI51_RS15750	WP_075273806.1	187	NRG
P-P	PiSa_comm	NZ_CP013774	138636	AVI51_RS15755	WP_075273808.1	174	NRG
P-P	PiSa_comm	NZ_CP013774	138636	AVI51_RS15760	WP_080728342.1	167	NRG		Defense-cut_ga			RosmerTA_RmrA_2634932349
P-P	PiSa_comm	NZ_CP013774	138636	AVI51_RS17625	WP_081377348.1	249	NRG
P-P	PiSa_comm	NZ_CP013774	138636	AVI51_RS15770	WP_075273810.1	235	NRG		Defense-strict			RT_I_II_III_IV_V_VI_1
P-P	PiSa_comm	NZ_CP013774	138636	AVI51_RS15795	WP_054300276.1	324	NRG	integration and excision		Tnp_ISEscan		phrog_4646; IS30 family transposase (translation)
P-P	PiSa_comm	NZ_CP013774	138636	AVI51_RS15800	WP_075273812.1	185	NRG	DNA, RNA and nucleotide metabolism		Tnp_ISEscan		phrog_12965; IS630 family transposase (translation)
P-P	PiSa_comm	NZ_CP013774	138636	AVI51_RS15805	WP_032126362.1	121	NRG			Tnp_ISEscan		helix-turn-helix domain-containing protein (translation)
P-P	PiSa_comm	NZ_CP013774	138636	AVI51_RS18735	WP_155047268.1	126	NRG			Tnp_ISEscan		transposase (translation)
P-P	PiSa_comm	NZ_CP013774	138636	AVI51_RS15820	WP_075273814.1	153	NRG
P-P	PiSa_comm	NZ_CP013774	138636	AVI51_RS15825	WP_075273816.1	278	NRG	integration and excision		Tnp_ISEscan		phrog_4646; IS30 family transposase (translation)
P-P	PiSa_comm	NZ_CP013774	138636	AVI51_RS15830	WP_129556717.1	408	NRG
P-P	PiSa_comm	NZ_CP013774	138636	AVI51_RS15840	WP_054300271.1	324	RG	integration and excision		Tnp_ISEscan		phrog_4646; IS30 family transposase (translation)
P-P	PiSa_comm	NZ_CP013774	138636	AVI51_RS15845	WP_016212260.1	90	NRG
P-P	PiSa_comm	NZ_CP013774	138636	AVI51_RS15850	WP_016212257.1	74	RG
P-P	PiSa_comm	NZ_CP013774	138636	AVI51_RS15855	WP_032126838.1	67	RG
P-P	PiSa_comm	NZ_CP013774	138636	AVI51_RS18355	WP_016212255.1	56	NRG
P-P	PiSa_comm	NZ_CP013774	138636	AVI51_RS15860	WP_075273820.1	360	NRG	integration and excision		Tnp_ISEscan		phrog_157; IS481 family transposase (translation)
P-P	PiSa_comm	NZ_CP013774	138636	AVI51_RS15865	WP_075273822.1	166	NRG			Tnp_ISEscan		transposase zinc-binding domain-containing protein (translation)
P-P	PiSa_comm	NZ_CP013774	138636	AVI51_RS15870	WP_075274741.1	85	NRG
P-P	PiSa_comm	NZ_CP013774	138636	AVI51_RS15875	WP_155047012.1	335	NRG	integration and excision		Tnp_ISEscan		phrog_8463; IS3 family transposase (translation)
P-P	PiSa_comm	NZ_CP013774	138636	AVI51_RS15880	WP_032126362.1	121	NRG			Tnp_ISEscan		helix-turn-helix domain-containing protein (translation)
P-P	PiSa_comm	NZ_CP013774	138636	AVI51_RS15885	WP_075273327.1	191	NRG	DNA, RNA and nucleotide metabolism		Tnp_ISEscan		phrog_12965; IS630 family transposase (translation)
P-P	PiSa_comm	NZ_CP013774	138636	AVI51_RS15890	WP_075273824.1	84	NRG			Tnp_ISEscan		transposase (translation)
P-P	PiSa_comm	NZ_CP013774	138636	AVI51_RS15895	WP_075273826.1	375	NRG		Defense-strict			RT_I_II_III_IV_V_VI_1
P-P	PiSa_comm	NZ_CP013774	138636	AVI51_RS18360	WP_155047013.1	48	NRG
P-P	PiSa_comm	NZ_CP013774	138636	AVI51_RS17630	WP_081377350.1	271	NRG
P-P	PiSa_comm	NZ_CP013774	138636	AVI51_RS15905	WP_036780064.1	196	NRG	integration and excision		Recombinase		phrog_216; PF00589
P-P	PiSa_comm	NZ_CP013774	138636	AVI51_RS15910	WP_016211879.1	339	NRG	DNA, RNA and nucleotide metabolism			Plasmid partition	parA; phrog_164
P-P	PiSa_comm	NZ_CP013774	138636	AVI51_RS15915	WP_075274742.1	293	NRG
P-P	PiSa_comm	NZ_CP013774	138636	AVI51_RS15920	WP_054300202.1	242	RG			Tnp_ISfinder		IS6 family transposase (translation)
P-P	PiSa_comm	NZ_CP013774	138636	AVI51_RS15925	WP_075274743.1	858	NRG
P-P	PiSa_comm	NZ_CP013774	138636	AVI51_RS17635	WP_155047021.1	51	NRG
P-P	PiSa_comm	NZ_CP013774	138636	AVI51_RS15935	WP_054300202.1	242	NRG			Tnp_ISfinder		IS6 family transposase (translation)
P-P	PiSa_comm	NZ_CP013774	138636	AVI51_RS15940	WP_075273830.1	110	NRG
P-P	PiSa_comm	NZ_CP013774	138636	AVI51_RS15945	WP_155047014.1	113	NRG
P-P	PiSa_comm	NZ_CP013774	138636	AVI51_RS15950	WP_054300202.1	242	NRG			Tnp_ISfinder		IS6 family transposase (translation)
P-P	PiSa_comm	NZ_CP013774	138636	AVI51_RS15955	WP_075274744.1	277	NRG	other				phrog_415
P-P	PiSa_comm	NZ_CP013774	138636	AVI51_RS15960	WP_075273836.1	353	NRG
P-P	PiSa_comm	NZ_CP013774	138636	AVI51_RS18365	WP_155046765.1	64	NRG
P-P	PiSa_comm	NZ_CP013774	138636	AVI51_RS17640	WP_155047015.1	107	NRG
P-P	PiSa_comm	NZ_CP013774	138636	AVI51_RS15985	WP_016212122.1	233	NRG				Plasmid partition	parA
P-P	PiSa_comm	NZ_CP013774	138636	AVI51_RS15990	WP_016212121.1	307	NRG				Plasmid partition	parB
P-P	PiSa_comm	NZ_CP013774	138636	AVI51_RS16015	WP_016212151.1	320	NRG			Recombinase		PF00589
P-P	PiSa_comm	NZ_CP013774	138636	AVI51_RS16020	WP_016212150.1	104	NRG
P-P	PiSa_comm	NZ_CP013774	138636	AVI51_RS16025	WP_054300271.1	324	NRG	integration and excision		Tnp_ISEscan		phrog_4646; IS30 family transposase (translation)
P-P	PiSa_comm	NZ_CP013774	138636	AVI51_RS16030	WP_033923686.1	349	NRG			Tnp_ISEscan		transposase (translation)
P-P	PiSa_comm	NZ_CP013774	138636	AVI51_RS16035	WP_016211885.1	346	NRG
P-P	PiSa_comm	NZ_CP013774	138636	AVI51_RS16040	WP_129556706.1	209	NRG
P-P	PiSa_comm	NZ_CP013774	138636	AVI51_RS16045	WP_016211884.1	99	NRG
P-P	PiSa_comm	NZ_CP013774	138636	AVI51_RS16050	WP_016211886.1	142	NRG
P-P	PiSa_comm	NZ_CP013774	138636	AVI51_RS16055	WP_052104769.1	307	NRG
P-P	PiSa_comm	NZ_CP013774	138636	AVI51_RS18370	WP_129556707.1	339	NRG
P-P	PiSa_comm	NZ_CP013774	138636	AVI51_RS16075	WP_054300202.1	242	RG			Tnp_ISfinder		IS6 family transposase (translation)
P-P	PiSa_comm	NZ_CP013774	138636	AVI51_RS16080	WP_016212014.1	137	NRG
P-P	PiSa_comm	NZ_CP013774	138636	AVI51_RS16085	WP_155047016.1	75	NRG
P-P	PiSa_comm	NZ_CP013774	138636	AVI51_RS16090	WP_047927838.1	81	NRG
P-P	PiSa_comm	NZ_CP013774	138636	AVI51_RS16095	WP_016212018.1	99	NRG	moron, auxiliary metabolic gene and host takeover				phrog_1213
P-P	PiSa_comm	NZ_CP013774	138636	AVI51_RS16100	WP_016212019.1	231	NRG			Tnp_ISEscan		IS6 family transposase (translation)
P-P	PiSa_comm	NZ_CP013774	138636	AVI51_RS16110	WP_081377351.1	259	NRG			Tnp_ISEscan		transposase (translation)
P-P	PiSa_comm	NZ_CP013774	138636	AVI51_RS16120	WP_032126739.1	110	NRG
P-P	PiSa_comm	NZ_CP013774	138636	AVI51_RS16125	WP_016212154.1	125	NRG
P-P	PiSa_comm	NZ_CP013774	138636	AVI51_RS16130	WP_016212152.1	127	NRG
P-P	PiSa_comm	NZ_CP013774	138636	AVI51_RS16135	WP_075273842.1	242	NRG			Tnp_ISfinder		IS6 family transposase (translation)
P-P	PiSa_comm	NZ_CP013774	138636	AVI51_RS16140	WP_036781349.1	108	RG	moron, auxiliary metabolic gene and host takeover				phrog_1936
P-P	PiSa_comm	NZ_CP013774	138636	AVI51_RS16145	WP_016212365.1	80	RG
P-P	PiSa_comm	NZ_CP013774	138636	AVI51_RS16155	WP_075274745.1	242	RG			Tnp_ISfinder		IS6-like element ISPsa2 family transposase (translation)
P-P	PiSa_comm	NZ_CP013774	138636	AVI51_RS16160	WP_075274746.1	536	NRG
P-P	PiSa_comm	NZ_CP013774	138636	AVI51_RS18740	WP_016212311.1	243	NRG
P-P	PiSa_comm	NZ_CP013774	138636	AVI51_RS16170	WP_075273857.1	244	RG			Tnp_ISfinder		IS6 family transposase (translation)
P-P	PiSa_comm	NZ_CP013774	138636	AVI51_RS16175	WP_016212407.1	72	NRG
P-P	PiSa_comm	NZ_CP013774	138636	AVI51_RS16180	WP_016212404.1	77	RG
P-P	PiSa_comm	NZ_CP013774	138636	AVI51_RS16185	WP_075273881.1	728	RG	DNA, RNA and nucleotide metabolism	Defense-cut_ga			Mokosh_TypeI_MkoA2; phrog_4412
P-P	PiSa_comm	NZ_CP013774	138636	AVI51_RS16190	WP_036779532.1	133	RG	transcription regulation	Defense-cut_ga			PD-Lambda-2_B; phrog_1373
P-P	PiSa_comm	NZ_CP013774	138636	AVI51_RS16195	WP_016212456.1	95	NRG
P-P	PiSa_comm	NZ_CP013774	138636	AVI51_RS16200	WP_054300271.1	324	NRG	integration and excision		Tnp_ISEscan		phrog_4646; IS30 family transposase (translation)
P-P	PiSa_comm	NZ_CP013774	138636	AVI51_RS16205	WP_016212579.1	65	NRG
P-P	PiSa_comm	NZ_CP013774	138636	AVI51_RS16220	WP_075274748.1	66	NRG
P-P	PiSa_comm	NZ_CP013774	138636	AVI51_RS16230	WP_075274749.1	680	NRG
P-P	PiSa_comm	NZ_CP013774	138636	AVI51_RS16245	WP_032126362.1	121	NRG			Tnp_ISEscan		helix-turn-helix domain-containing protein (translation)
P-P	PiSa_comm	NZ_CP013774	138636	AVI51_RS16250	WP_075274751.1	191	NRG	DNA, RNA and nucleotide metabolism		Tnp_ISEscan		phrog_12965; IS630 family transposase (translation)
P-P	PiSa_comm	NZ_CP013774	138636	AVI51_RS16255	WP_075274752.1	99	NRG
P-P	PiSa_comm	NZ_CP013774	138636	AVI51_RS16270	WP_075273747.1	196	NRG		Defense-cut_ga			RT_I_II_III_IV_V_VI_1
P-P	PiSa_comm	NZ_CP013774	138636	AVI51_RS17655	WP_081377367.1	99	NRG
P-P	PiSa_comm	NZ_CP013774	138636	AVI51_RS16280	WP_032126637.1	97	NRG			Tnp_ISEscan		transposase (translation)
P-P	PiSa_comm	NZ_CP013774	138636	AVI51_RS16290	WP_075273741.1	244	RG			Tnp_ISfinder		IS6 family transposase (translation)
P-P	PiSa_comm	NZ_CP013774	138636	AVI51_RS16295	WP_075273749.1	241	NRG			Tnp_ISEscan		transposase zinc-binding domain-containing protein (translation)
P-P	PiSa_comm	NZ_CP013774	138636	AVI51_RS18390	WP_155047019.1	50	NRG
P-P	PiSa_comm	NZ_CP013774	138636	AVI51_RS16300	WP_075274753.1	576	NRG
P-P	PiSa_comm	NZ_CP013774	138636	AVI51_RS17660	WP_075275277.1	79	NRG
P-P	PiSa_comm	NZ_CP013774	138636	AVI51_RS18745	WP_196214236.1	120	NRG
P-P	PiSa_comm	NZ_CP013774	138636	AVI51_RS18750	WP_188322457.1	212	NRG			Tnp_ISEscan		transposase (translation)
P-P	PiSa_comm	NZ_CP013774	138636	AVI51_RS16315	WP_081377369.1	242	NRG			Tnp_ISfinder		IS6 family transposase (translation)
P-P	PiSa_comm	NZ_CP013774	138636	AVI51_RS16320	WP_155047020.1	307	NRG
P-P	PiSa_comm	NZ_CP013774	138636	AVI51_RS16325	WP_075273755.1	218	NRG			Tnp_ISEscan		IS6 family transposase (translation)
P-P	PiSa_comm	NZ_CP013774	138636	AVI51_RS16330	WP_016211955.1	326	NRG
P-P	PiSa_comm	NZ_CP013774	138636	AVI51_RS16335	WP_054300202.1	242	NRG			Tnp_ISfinder		IS6 family transposase (translation)
P-P	PiSa_comm	NZ_CP013774	138636	AVI51_RS16340	WP_016211937.1	129	NRG
P-P	PiSa_comm	NZ_CP013774	138636	AVI51_RS16345	WP_016211936.1	340	NRG
P-P	PiSa_comm	NZ_CP013774	138636	AVI51_RS16355	WP_051307369.1	174	NRG
P-P	PiSa_comm	NZ_CP013774	138636	AVI51_RS17670	WP_081007042.1	271	NRG
P-P	PiSa_comm	NZ_CP013774	138636	AVI51_RS16375	WP_075273762.1	423	NRG		Defense-strict			RT_I_II_III_IV_V_VI_1
P-P	PiSa_comm	NZ_CP013774	138636	AVI51_RS16380	WP_052047108.1	132	NRG			Tnp_ISEscan		IS91 family transposase (translation)
P-P	PiSa_comm	NZ_CP013774	138636	AVI51_RS16385	WP_129556716.1	96	NRG
P-P	PiSa_comm	NZ_CP013774	138636	AVI51_RS16390	WP_016210655.1	198	NRG
P-P	PiSa_comm	NZ_CP013774	138636	AVI51_RS18755	WP_016210656.1	51	NRG
P-P	PiSa_comm	NZ_CP013774	138636	AVI51_RS16395	WP_075273766.1	353	NRG			Tnp_ISEscan		transposase (translation)
P-P	PiSa_comm	NZ_CP013774	138636	AVI51_RS16400	WP_075273768.1	89	NRG
P-P	PiSa_comm	NZ_CP013774	138636	AVI51_RS16405	WP_016210667.1	107	NRG
P-P	PiSa_comm	NZ_CP013774	138636	AVI51_RS16410	WP_016210658.1	131	NRG	connector				phrog_5
P-P	PiSa_comm	NZ_CP013774	138636	AVI51_RS16415	WP_016210651.1	116	NRG	connector				phrog_78
P-P	PiSa_comm	NZ_CP013774	138636	AVI51_RS16420	WP_016210664.1	140	NRG
P-P	PiSa_comm	NZ_CP013774	138636	AVI51_RS16425	WP_016210669.1	107	NRG	tail				phrog_344
P-P	PiSa_comm	NZ_CP013774	138636	AVI51_RS17675	WP_075275277.1	79	NRG
P-P	PiSa_comm	NZ_CP013774	138636	AVI51_RS16435	WP_033923677.1	323	NRG			Tnp_ISEscan		IS91 family transposase (translation)
P-P	PiSa_comm	NZ_CP013774	138636	AVI51_RS16440	WP_016211775.1	122	NRG	DNA, RNA and nucleotide metabolism				phrog_144
P-P	PiSa_comm	NZ_CP013774	138636	AVI51_RS16445	WP_016211773.1	224	NRG
P-P	PiSa_comm	NZ_CP013774	138636	AVI51_RS16455	WP_032126360.1	244	NRG
P-P	PiSa_comm	NZ_CP013774	138636	AVI51_RS16460	WP_016211895.1	352	NRG
P-P	PiSa_comm	NZ_CP013774	138636	AVI51_RS16465	WP_016211894.1	248	NRG				Plasmid partition	parA
P-P	PiSa_comm	NZ_CP013774	138636	AVI51_RS16470	WP_016211897.1	134	NRG
P-P	PiSa_comm	NZ_CP013774	138636	AVI51_RS17680	WP_081377346.1	238	NRG
P-P	PiSa_comm	NZ_CP013774	138636	AVI51_RS18410	WP_155047010.1	80	NRG
P-P	PiSa_comm	NZ_CP013774	138636	AVI51_RS16490	WP_033923677.1	323	NRG			Tnp_ISEscan		IS91 family transposase (translation)
P-P	PiSa_comm	NZ_CP013774	138636	AVI51_RS17685	WP_075275277.1	79	NRG
P-P	PiSa_comm	NZ_CP013774	138636	AVI51_RS16500	WP_075274755.1	67	NRG
P-P	PiSa_comm	NZ_CP013774	138636	AVI51_RS18415	WP_155764102.1	30	NRG-nh
P-P	PiSa_comm	NZ_CP013774	138636	AVI51_RS16510	WP_081377371.1	45	NRG-nh
P-P	PiSa_comm	NZ_CP013774	138636	AVI51_RS18420	WP_155764099.1	96	NRG
P-P	PiSa_comm	NZ_CP013774	138636	AVI51_RS17690	WP_155764101.1	167	NRG			Tnp_ISEscan		IS3 family transposase (translation)
P-P	PiSa_comm	NZ_CP013774	138636	AVI51_RS17695	WP_196771698.1	84	NRG
P-P	PiSa_comm	NZ_CP013774	138636	AVI51_RS16520	WP_075273780.1	235	NRG			Tnp_ISfinder		IS6 family transposase (translation)
P-P	PiSa_comm	NZ_CP013774	138636	AVI51_RS15580	WP_033923677.1	323	NRG			Tnp_ISEscan		IS91 family transposase (translation)
P-P	PiSa_comm	NZ_CP013776	36245	AVI51_RS18770	WP_196771702.1	88	NRG
P-P	PiSa_comm	NZ_CP013776	36245	AVI51_RS18775	WP_196771705.1	115	NRG
P-P	PiSa_comm	NZ_CP013776	36245	AVI51_RS18780	WP_196771704.1	64	RG
P-P	PiSa_comm	NZ_CP013776	36245	AVI51_RS16795	WP_155764104.1	319	NRG
P-P	PiSa_comm	NZ_CP013776	36245	AVI51_RS18785	WP_081377376.1	102	NRG-nh
P-P	PiSa_comm	NZ_CP013776	36245	AVI51_RS16800	WP_032126388.1	341	NRG
P-P	PiSa_comm	NZ_CP013776	36245	AVI51_RS16805	WP_016211377.1	340	NRG	DNA, RNA and nucleotide metabolism			Plasmid partition	parA; phrog_164
P-P	PiSa_comm	NZ_CP013776	36245	AVI51_RS16810	WP_016211383.1	289	NRG
P-P	PiSa_comm	NZ_CP013776	36245	AVI51_RS16815	WP_032126138.1	87	RG
P-P	PiSa_comm	NZ_CP013776	36245	AVI51_RS16820	WP_033923677.1	323	RG			Tnp_ISEscan		IS91 family transposase (translation)
P-P	PiSa_comm	NZ_CP013776	36245	AVI51_RS17720	WP_075275277.1	79	RG
P-P	PiSa_comm	NZ_CP013776	36245	AVI51_RS16835	WP_016211142.1	88	NRG	tail				phrog_337
P-P	PiSa_comm	NZ_CP013776	36245	AVI51_RS16840	WP_075274761.1	107	NRG	tail				phrog_344
P-P	PiSa_comm	NZ_CP013776	36245	AVI51_RS16855	WP_075274762.1	116	NRG	connector				phrog_78
P-P	PiSa_comm	NZ_CP013776	36245	AVI51_RS16860	WP_075274763.1	131	NRG	connector				phrog_5
P-P	PiSa_comm	NZ_CP013776	36245	AVI51_RS16865	WP_075274764.1	107	NRG
P-P	PiSa_comm	NZ_CP013776	36245	AVI51_RS16870	WP_075274765.1	103	NRG
P-P	PiSa_comm	NZ_CP013776	36245	AVI51_RS18790	WP_168183246.1	51	NRG
P-P	PiSa_comm	NZ_CP013776	36245	AVI51_RS16875	WP_155064811.1	187	NRG
P-P	PiSa_comm	NZ_CP013776	36245	AVI51_RS16880	WP_054300591.1	397	NRG	head and packaging				phrog_10
P-P	PiSa_comm	NZ_CP013776	36245	AVI51_RS16885	WP_054300592.1	218	NRG	head and packaging				phrog_1684
P-P	PiSa_comm	NZ_CP013776	36245	AVI51_RS16890	WP_054300593.1	413	NRG	head and packaging				phrog_12
P-P	PiSa_comm	NZ_CP013776	36245	AVI51_RS16895	WP_054300392.1	353	RG			Tnp_ISEscan		transposase (translation)
P-P	PiSa_comm	NZ_CP013776	36245	AVI51_RS16900	WP_081377377.1	560	NRG	head and packaging				phrog_9
P-P	PiSa_comm	NZ_CP013776	36245	AVI51_RS16905	WP_016212234.1	159	NRG	head and packaging				phrog_83
P-P	PiSa_comm	NZ_CP013776	36245	AVI51_RS16910	WP_032126134.1	127	NRG	DNA, RNA and nucleotide metabolism				phrog_144
P-P	PiSa_comm	NZ_CP013776	36245	AVI51_RS16915	WP_016212235.1	121	NRG
P-P	PiSa_comm	NZ_CP013776	36245	AVI51_RS18430	WP_155046773.1	59	NRG
P-P	PiSa_comm	NZ_CP013776	36245	AVI51_RS18435	WP_155047026.1	60	NRG
P-P	PiSa_comm	NZ_CP013776	36245	AVI51_RS16925	WP_016210977.1	97	NRG
P-P	PiSa_comm	NZ_CP013776	36245	AVI51_RS16930	WP_129556725.1	226	NRG	DNA, RNA and nucleotide metabolism				phrog_14168
P-P	PiSa_comm	NZ_CP013776	36245	AVI51_RS16935	WP_016210974.1	135	NRG
P-P	PiSa_comm	NZ_CP013776	36245	AVI51_RS16940	WP_016210972.1	75	NRG
P-P	PiSa_comm	NZ_CP013776	36245	AVI51_RS16945	WP_054300271.1	324	RG	integration and excision		Tnp_ISEscan		phrog_4646; IS30 family transposase (translation)
P-P	PiSa_comm	NZ_CP013776	36245	AVI51_RS16950	WP_075274766.1	363	NRG
P-P	PiSa_comm	NZ_CP013776	36245	AVI51_RS16955	WP_016212274.1	154	NRG
P-P	PiSa_comm	NZ_CP013776	36245	AVI51_RS16960	WP_032126154.1	64	NRG	moron, auxiliary metabolic gene and host takeover				phrog_353
P-P	PiSa_comm	NZ_CP013776	36245	AVI51_RS16965	WP_032126152.1	196	RG	integration and excision		Recombinase		phrog_216; PF00589
P-P	PiSa_comm	NZ_CP013776	36245	AVI51_RS16970	WP_081007075.1	113	NRG
P-P	PiSa_comm	NZ_CP013776	36245	AVI51_RS16975	WP_054300579.1	333	RG	integration and excision		Tnp_ISEscan		phrog_4646; IS30 family transposase (translation)
P-P	PiSa_comm	NZ_CP013776	36245	AVI51_RS16980	WP_168183247.1	676	NRG
P-P	PiSa_comm	NZ_CP013776	36245	AVI51_RS16985	WP_017375910.1	242	RG			Tnp_ISfinder		IS6 family transposase (translation)
P-P	PiSa_comm	NZ_CP013776	36245	AVI51_RS16990	WP_144420837.1	310	NRG
P-P	PiSa_comm	NZ_CP013775	36081	AVI51_RS16530	WP_016211139.1	131	NRG	connector				phrog_5
P-P	PiSa_comm	NZ_CP013775	36081	AVI51_RS16535	WP_016211129.1	116	NRG	connector				phrog_78
P-P	PiSa_comm	NZ_CP013775	36081	AVI51_RS16540	WP_016211141.1	140	NRG
P-P	PiSa_comm	NZ_CP013775	36081	AVI51_RS16545	WP_032126913.1	107	NRG	tail				phrog_344
P-P	PiSa_comm	NZ_CP013775	36081	AVI51_RS16550	WP_016211142.1	88	NRG	tail				phrog_337
P-P	PiSa_comm	NZ_CP013775	36081	AVI51_RS16555	WP_054300678.1	72	NRG
P-P	PiSa_comm	NZ_CP013775	36081	AVI51_RS16565	WP_075274758.1	113	NRG
P-P	PiSa_comm	NZ_CP013775	36081	AVI51_RS16570	WP_016210666.1	223	NRG	tail				phrog_4199
P-P	PiSa_comm	NZ_CP013775	36081	AVI51_RS16575	WP_032126911.1	248	NRG	tail				phrog_2635
P-P	PiSa_comm	NZ_CP013775	36081	AVI51_RS16580	WP_054300696.1	185	NRG	tail				phrog_32
P-P	PiSa_comm	NZ_CP013775	36081	AVI51_RS16585	WP_054300695.1	1095	NRG	tail				phrog_1727
P-P	PiSa_comm	NZ_CP013775	36081	AVI51_RS16590	WP_054300694.1	379	NRG
P-P	PiSa_comm	NZ_CP013775	36081	AVI51_RS17700	WP_075275277.1	79	RG
P-P	PiSa_comm	NZ_CP013775	36081	AVI51_RS16605	WP_033923677.1	323	NRG			Tnp_ISEscan		IS91 family transposase (translation)
P-P	PiSa_comm	NZ_CP013775	36081	AVI51_RS16615	WP_054300692.1	145	NRG
P-P	PiSa_comm	NZ_CP013775	36081	AVI51_RS16620	WP_054300691.1	142	NRG
P-P	PiSa_comm	NZ_CP013775	36081	AVI51_RS16625	WP_054300276.1	324	RG	integration and excision		Tnp_ISEscan		phrog_4646; IS30 family transposase (translation)
P-P	PiSa_comm	NZ_CP013775	36081	AVI51_RS16630	WP_054300690.1	87	RG
P-P	PiSa_comm	NZ_CP013775	36081	AVI51_RS16640	WP_054300689.1	330	NRG	DNA, RNA and nucleotide metabolism			Plasmid partition	parA; phrog_164
P-P	PiSa_comm	NZ_CP013775	36081	AVI51_RS16645	WP_054300688.1	455	NRG
P-P	PiSa_comm	NZ_CP013775	36081	AVI51_RS16650	WP_054300687.1	84	NRG
P-P	PiSa_comm	NZ_CP013775	36081	AVI51_RS16655	WP_036781101.1	77	NRG
P-P	PiSa_comm	NZ_CP013775	36081	AVI51_RS16660	WP_054300686.1	144	NRG
P-P	PiSa_comm	NZ_CP013775	36081	AVI51_RS16665	WP_027242955.1	86	NRG	moron, auxiliary metabolic gene and host takeover				phrog_8887
P-P	PiSa_comm	NZ_CP013775	36081	AVI51_RS16670	WP_054300685.1	117	NRG	moron, auxiliary metabolic gene and host takeover				phrog_9151
P-P	PiSa_comm	NZ_CP013775	36081	AVI51_RS16675	WP_054300684.1	266	NRG
P-P	PiSa_comm	NZ_CP013775	36081	AVI51_RS16680	WP_054300162.1	360	RG	integration and excision		Tnp_ISEscan		phrog_157; IS481 family transposase (translation)
P-P	PiSa_comm	NZ_CP013775	36081	AVI51_RS16685	WP_155764092.1	217	NRG
P-P	PiSa_comm	NZ_CP013775	36081	AVI51_RS16690	WP_033923677.1	323	NRG			Tnp_ISEscan		IS91 family transposase (translation)
P-P	PiSa_comm	NZ_CP013775	36081	AVI51_RS17705	WP_075275277.1	79	NRG
P-P	PiSa_comm	NZ_CP013775	36081	AVI51_RS16700	WP_054300683.1	413	NRG
P-P	PiSa_comm	NZ_CP013775	36081	AVI51_RS18425	WP_155047030.1	47	NRG
P-P	PiSa_comm	NZ_CP013775	36081	AVI51_RS16705	WP_016211069.1	143	NRG
P-P	PiSa_comm	NZ_CP013775	36081	AVI51_RS16710	WP_032126922.1	261	NRG
P-P	PiSa_comm	NZ_CP013775	36081	AVI51_RS16715	WP_016211077.1	261	NRG	other				phrog_4752
P-P	PiSa_comm	NZ_CP013775	36081	AVI51_RS16720	WP_016211067.1	247	NRG	transcription regulation	Defense-cut_ga			RosmerTA_RmrA_2617826694; phrog_6223
P-P	PiSa_comm	NZ_CP013775	36081	AVI51_RS16725	WP_016211079.1	101	NRG
P-P	PiSa_comm	NZ_CP013775	36081	AVI51_RS16730	WP_054300682.1	100	NRG
P-P	PiSa_comm	NZ_CP013775	36081	AVI51_RS16735	WP_054300681.1	166	NRG
P-P	PiSa_comm	NZ_CP013775	36081	AVI51_RS16755	WP_054300680.1	226	RG	integration and excision		Tnp_ISEscan		phrog_4646; IS30 family transposase (translation)
P-P	PiSa_comm	NZ_CP013775	36081	AVI51_RS16765	WP_016211133.1	444	NRG
P-P	PiSa_comm	NZ_CP013775	36081	AVI51_RS18760	WP_016211131.1	51	NRG
P-P	PiSa_comm	NZ_CP013775	36081	AVI51_RS16770	WP_016211137.1	103	NRG
P-P	PiSa_comm	NZ_CP013775	36081	AVI51_RS16525	WP_016211132.1	107	NRG
Plasmid	PTU-Thi2	NZ_CP013777	27962	AVI51_RS17725	WP_080963666.1	79	NRG
Plasmid	PTU-Thi2	NZ_CP013777	27962	AVI51_RS17010	WP_196771706.1	341	RG			Tnp_ISEscan		transposase (translation)
Plasmid	PTU-Thi2	NZ_CP013777	27962	AVI51_RS17015	WP_196771707.1	279	NRG			Tnp_ISEscan		transposase (translation)
Plasmid	PTU-Thi2	NZ_CP013777	27962	AVI51_RS18800	WP_196214209.1	132	NRG
Plasmid	PTU-Thi2	NZ_CP013777	27962	AVI51_RS17030	WP_075275277.1	79	RG
Plasmid	PTU-Thi2	NZ_CP013777	27962	AVI51_RS17035	WP_054300605.1	76	NRG
Plasmid	PTU-Thi2	NZ_CP013777	27962	AVI51_RS17040	WP_036781073.1	86	RG	moron, auxiliary metabolic gene and host takeover				phrog_1213
Plasmid	PTU-Thi2	NZ_CP013777	27962	AVI51_RS17070	WP_036776718.1	87	NRG			Tnp_ISEscan		hypothetical protein (translation)
Plasmid	PTU-Thi2	NZ_CP013777	27962	AVI51_RS17080	WP_016212315.1	144	NRG
Plasmid	PTU-Thi2	NZ_CP013777	27962	AVI51_RS18805	WP_032126346.1	80	RG
Plasmid	PTU-Thi2	NZ_CP013777	27962	AVI51_RS17090	WP_075274769.1	140	NRG
Plasmid	PTU-Thi2	NZ_CP013777	27962	AVI51_RS17095	WP_075275277.1	79	NRG
Plasmid	PTU-Thi2	NZ_CP013777	27962	AVI51_RS17100	WP_196771708.1	304	NRG			Tnp_ISEscan		transposase (translation)
Plasmid	PTU-Thi2	NZ_CP013777	27962	AVI51_RS17105	WP_054300276.1	324	RG	integration and excision		Tnp_ISEscan		phrog_4646; IS30 family transposase (translation)
Plasmid	PTU-Thi2	NZ_CP013777	27962	AVI51_RS17110	WP_016211500.1	142	RG	lysis				phrog_9841
Plasmid	PTU-Thi2	NZ_CP013777	27962	AVI51_RS17115	WP_027242959.1	289	RG
Plasmid	PTU-Thi2	NZ_CP013777	27962	AVI51_RS17120	WP_027242958.1	76	RG
Plasmid	PTU-Thi2	NZ_CP013777	27962	AVI51_RS17130	WP_075273725.1	409	RG			Tnp_ISEscan		IS91 family transposase (translation)
Plasmid	PTU-Thi2	NZ_CP013777	27962	AVI51_RS17135	WP_155053511.1	139	NRG
Plasmid	PTU-Thi2	NZ_CP013777	27962	AVI51_RS17140	WP_054300601.1	305	NRG
Plasmid	PTU-Thi2	NZ_CP013777	27962	AVI51_RS17145	WP_075274772.1	169	NRG
Plasmid	PTU-Thi2	NZ_CP013777	27962	AVI51_RS17735	WP_075275277.1	79	RG
Plasmid	PTU-Thi2	NZ_CP013777	27962	AVI51_RS17155	WP_033923677.1	323	NRG			Tnp_ISEscan		IS91 family transposase (translation)
Plasmid	PTU-Thi2	NZ_CP013777	27962	AVI51_RS17165	WP_054300598.1	145	RG
Plasmid	PTU-Thi2	NZ_CP013777	27962	AVI51_RS17170	WP_016212087.1	142	NRG	lysis				phrog_9841
Plasmid	PTU-Thi2	NZ_CP013777	27962	AVI51_RS17175	WP_032126714.1	179	NRG
Plasmid	PTU-Thi2	NZ_CP013777	27962	AVI51_RS17180	WP_016212089.1	76	RG
Plasmid	PTU-Thi2	NZ_CP013777	27962	AVI51_RS17185	WP_032126713.1	345	RG
Plasmid	PTU-Thi2	NZ_CP013777	27962	AVI51_RS17190	WP_036773107.1	105	NRG
Plasmid	PTU-Thi2	NZ_CP013777	27962	AVI51_RS17195	WP_017375691.1	233	NRG				Plasmid partition	parA
Plasmid	PTU-Thi2	NZ_CP013777	27962	AVI51_RS17200	WP_017375692.1	77	NRG
Plasmid	PTU-Thi2	NZ_CP013777	27962	AVI51_RS17205	WP_027243195.1	348	NRG
P-P	PiSa_comm	NZ_CP013779	165427	AVI52_RS18795	WP_081007042.1	271	NRG
P-P	PiSa_comm	NZ_CP013779	165427	AVI52_RS16285	WP_016211897.1	134	NRG
P-P	PiSa_comm	NZ_CP013779	165427	AVI52_RS16290	WP_016211894.1	248	NRG				Plasmid partition	parA
P-P	PiSa_comm	NZ_CP013779	165427	AVI52_RS16295	WP_016211895.1	352	RG
P-P	PiSa_comm	NZ_CP013779	165427	AVI52_RS16300	WP_032126360.1	244	NRG
P-P	PiSa_comm	NZ_CP013779	165427	AVI52_RS16305	WP_075273327.1	191	NRG	DNA, RNA and nucleotide metabolism		Tnp_ISEscan		phrog_12965; IS630 family transposase (translation)
P-P	PiSa_comm	NZ_CP013779	165427	AVI52_RS16310	WP_032126362.1	121	NRG			Tnp_ISEscan		helix-turn-helix domain-containing protein (translation)
P-P	PiSa_comm	NZ_CP013779	165427	AVI52_RS16320	WP_016211773.1	224	NRG
P-P	PiSa_comm	NZ_CP013779	165427	AVI52_RS16325	WP_016211775.1	122	NRG	DNA, RNA and nucleotide metabolism				phrog_144
P-P	PiSa_comm	NZ_CP013779	165427	AVI52_RS16330	WP_016211776.1	445	NRG
P-P	PiSa_comm	NZ_CP013779	165427	AVI52_RS16335	WP_129556697.1	130	NRG	transcription regulation				phrog_79
P-P	PiSa_comm	NZ_CP013779	165427	AVI52_RS16340	WP_075275127.1	301	NRG	integration and excision		Tnp_ISEscan		phrog_8463; IS481 family transposase (translation)
P-P	PiSa_comm	NZ_CP013779	165427	AVI52_RS16350	WP_075273327.1	191	NRG	DNA, RNA and nucleotide metabolism		Tnp_ISEscan		phrog_12965; IS630 family transposase (translation)
P-P	PiSa_comm	NZ_CP013779	165427	AVI52_RS16355	WP_075275128.1	121	NRG			Tnp_ISEscan		helix-turn-helix domain-containing protein (translation)
P-P	PiSa_comm	NZ_CP013779	165427	AVI52_RS16360	WP_075273774.1	385	RG			Tnp_ISEscan		IS91 family transposase (translation)
P-P	PiSa_comm	NZ_CP013779	165427	AVI52_RS16375	WP_016211142.1	88	NRG	tail				phrog_337
P-P	PiSa_comm	NZ_CP013779	165427	AVI52_RS16380	WP_016210669.1	107	NRG	tail				phrog_344
P-P	PiSa_comm	NZ_CP013779	165427	AVI52_RS16385	WP_016210664.1	140	NRG
P-P	PiSa_comm	NZ_CP013779	165427	AVI52_RS16390	WP_016210651.1	116	NRG	connector				phrog_78
P-P	PiSa_comm	NZ_CP013779	165427	AVI52_RS16395	WP_016210658.1	131	NRG	connector				phrog_5
P-P	PiSa_comm	NZ_CP013779	165427	AVI52_RS16400	WP_016210667.1	107	NRG
P-P	PiSa_comm	NZ_CP013779	165427	AVI52_RS16405	WP_016210663.1	103	NRG
P-P	PiSa_comm	NZ_CP013779	165427	AVI52_RS20260	WP_016210656.1	51	NRG
P-P	PiSa_comm	NZ_CP013779	165427	AVI52_RS16410	WP_016210655.1	198	NRG
P-P	PiSa_comm	NZ_CP013779	165427	AVI52_RS16415	WP_129556716.1	96	NRG
P-P	PiSa_comm	NZ_CP013779	165427	AVI52_RS16420	WP_052133287.1	132	NRG			Tnp_ISEscan		IS91 family transposase (translation)
P-P	PiSa_comm	NZ_CP013779	165427	AVI52_RS16425	WP_075275129.1	353	NRG		Defense-strict			RT_I_II_III_IV_V_VI_1
P-P	PiSa_comm	NZ_CP013779	165427	AVI52_RS16430	WP_075275128.1	121	NRG			Tnp_ISEscan		helix-turn-helix domain-containing protein (translation)
P-P	PiSa_comm	NZ_CP013779	165427	AVI52_RS16435	WP_075273327.1	191	NRG	DNA, RNA and nucleotide metabolism		Tnp_ISEscan		phrog_12965; IS630 family transposase (translation)
P-P	PiSa_comm	NZ_CP013779	165427	AVI52_RS16455	WP_075275133.1	102	NRG
P-P	PiSa_comm	NZ_CP013779	165427	AVI52_RS16465	WP_051307369.1	174	NRG
P-P	PiSa_comm	NZ_CP013779	165427	AVI52_RS16475	WP_016211936.1	340	NRG
P-P	PiSa_comm	NZ_CP013779	165427	AVI52_RS16480	WP_075275135.1	129	NRG
P-P	PiSa_comm	NZ_CP013779	165427	AVI52_RS19715	WP_155046767.1	53	NRG
P-P	PiSa_comm	NZ_CP013779	165427	AVI52_RS16490	WP_052047048.1	166	NRG			Tnp_ISEscan		IS91 family transposase (translation)
P-P	PiSa_comm	NZ_CP013779	165427	AVI52_RS16505	WP_075274752.1	99	NRG
P-P	PiSa_comm	NZ_CP013779	165427	AVI52_RS16510	WP_075273327.1	191	NRG	DNA, RNA and nucleotide metabolism		Tnp_ISEscan		phrog_12965; IS630 family transposase (translation)
P-P	PiSa_comm	NZ_CP013779	165427	AVI52_RS16515	WP_032126362.1	121	NRG			Tnp_ISEscan		helix-turn-helix domain-containing protein (translation)
P-P	PiSa_comm	NZ_CP013779	165427	AVI52_RS16530	WP_016212061.1	680	NRG
P-P	PiSa_comm	NZ_CP013779	165427	AVI52_RS16545	WP_032126362.1	121	NRG			Tnp_ISEscan		helix-turn-helix domain-containing protein (translation)
P-P	PiSa_comm	NZ_CP013779	165427	AVI52_RS16550	WP_075273327.1	191	NRG	DNA, RNA and nucleotide metabolism		Tnp_ISEscan		phrog_12965; IS630 family transposase (translation)
P-P	PiSa_comm	NZ_CP013779	165427	AVI52_RS16555	WP_075274748.1	66	NRG
P-P	PiSa_comm	NZ_CP013779	165427	AVI52_RS16570	WP_016212579.1	65	NRG
P-P	PiSa_comm	NZ_CP013779	165427	AVI52_RS16580	WP_033923779.1	278	NRG	integration and excision		Tnp_ISEscan		phrog_8463; IS3 family transposase (translation)
P-P	PiSa_comm	NZ_CP013779	165427	AVI52_RS18810	WP_032126239.1	90	NRG			Tnp_ISEscan		transposase (translation)
P-P	PiSa_comm	NZ_CP013779	165427	AVI52_RS16585	WP_075275137.1	137	NRG	DNA, RNA and nucleotide metabolism		Tnp_ISEscan		phrog_11420; helix-turn-helix domain-containing protein (translation)
P-P	PiSa_comm	NZ_CP013779	165427	AVI52_RS16590	WP_016212456.1	95	NRG
P-P	PiSa_comm	NZ_CP013779	165427	AVI52_RS16595	WP_016212457.1	133	RG	transcription regulation	Defense-cut_ga			PD-Lambda-2_B; phrog_1373
P-P	PiSa_comm	NZ_CP013779	165427	AVI52_RS16600	WP_052047124.1	553	NRG	DNA, RNA and nucleotide metabolism	Defense-cut_ga			Mokosh_TypeI_MkoA2; phrog_4412
P-P	PiSa_comm	NZ_CP013779	165427	AVI52_RS16605	WP_075275138.1	102	NRG
P-P	PiSa_comm	NZ_CP013779	165427	AVI52_RS19720	WP_032126756.1	147	NRG
P-P	PiSa_comm	NZ_CP013779	165427	AVI52_RS16610	WP_016212404.1	77	RG
P-P	PiSa_comm	NZ_CP013779	165427	AVI52_RS16615	WP_016212407.1	72	NRG
P-P	PiSa_comm	NZ_CP013779	165427	AVI52_RS19725	WP_075275139.1	76	NRG
P-P	PiSa_comm	NZ_CP013779	165427	AVI52_RS16630	WP_075275140.1	244	NRG			Tnp_ISfinder		IS6 family transposase (translation)
P-P	PiSa_comm	NZ_CP013779	165427	AVI52_RS20265	WP_016212311.1	243	NRG
P-P	PiSa_comm	NZ_CP013779	165427	AVI52_RS16640	WP_075275141.1	561	NRG
P-P	PiSa_comm	NZ_CP013779	165427	AVI52_RS16645	WP_075275142.1	242	NRG			Tnp_ISfinder		IS6 family transposase (translation)
P-P	PiSa_comm	NZ_CP013779	165427	AVI52_RS16655	WP_054300271.1	324	RG	integration and excision		Tnp_ISEscan		phrog_4646; IS30 family transposase (translation)
P-P	PiSa_comm	NZ_CP013779	165427	AVI52_RS16660	WP_016212365.1	80	RG
P-P	PiSa_comm	NZ_CP013779	165427	AVI52_RS16665	WP_129556708.1	111	RG	moron, auxiliary metabolic gene and host takeover				phrog_1936
P-P	PiSa_comm	NZ_CP013779	165427	AVI52_RS16670	WP_054300202.1	242	NRG			Tnp_ISfinder		IS6 family transposase (translation)
P-P	PiSa_comm	NZ_CP013779	165427	AVI52_RS16675	WP_016212152.1	127	NRG
P-P	PiSa_comm	NZ_CP013779	165427	AVI52_RS16680	WP_016212154.1	125	NRG
P-P	PiSa_comm	NZ_CP013779	165427	AVI52_RS16685	WP_032126739.1	110	NRG
P-P	PiSa_comm	NZ_CP013779	165427	AVI52_RS16695	WP_081377351.1	259	NRG			Tnp_ISEscan		transposase (translation)
P-P	PiSa_comm	NZ_CP013779	165427	AVI52_RS16705	WP_016212019.1	231	NRG			Tnp_ISEscan		IS6 family transposase (translation)
P-P	PiSa_comm	NZ_CP013779	165427	AVI52_RS16710	WP_016212018.1	99	NRG	moron, auxiliary metabolic gene and host takeover				phrog_1213
P-P	PiSa_comm	NZ_CP013779	165427	AVI52_RS16715	WP_047927838.1	81	NRG
P-P	PiSa_comm	NZ_CP013779	165427	AVI52_RS16720	WP_016212017.1	132	NRG
P-P	PiSa_comm	NZ_CP013779	165427	AVI52_RS16725	WP_016212014.1	137	NRG
P-P	PiSa_comm	NZ_CP013779	165427	AVI52_RS16730	WP_075275144.1	243	NRG			Tnp_ISfinder		IS6 family transposase (translation)
P-P	PiSa_comm	NZ_CP013779	165427	AVI52_RS16735	WP_033923779.1	278	NRG	integration and excision		Tnp_ISEscan		phrog_8463; IS3 family transposase (translation)
P-P	PiSa_comm	NZ_CP013779	165427	AVI52_RS18815	WP_032126239.1	90	NRG			Tnp_ISEscan		transposase (translation)
P-P	PiSa_comm	NZ_CP013779	165427	AVI52_RS19745	WP_129556707.1	339	NRG
P-P	PiSa_comm	NZ_CP013779	165427	AVI52_RS16760	WP_075274955.1	324	NRG	integration and excision		Tnp_ISEscan		phrog_4646; IS30 family transposase (translation)
P-P	PiSa_comm	NZ_CP013779	165427	AVI52_RS16770	WP_051307371.1	204	NRG	other				phrog_415
P-P	PiSa_comm	NZ_CP013779	165427	AVI52_RS16775	WP_016212139.1	81	NRG
P-P	PiSa_comm	NZ_CP013779	165427	AVI52_RS16780	WP_016212137.1	353	NRG
P-P	PiSa_comm	NZ_CP013779	165427	AVI52_RS16790	WP_075274931.1	242	RG			Tnp_ISfinder		IS6 family transposase (translation)
P-P	PiSa_comm	NZ_CP013779	165427	AVI52_RS16800	WP_075274822.1	324	NRG	integration and excision		Tnp_ISEscan		phrog_4646; IS30 family transposase (translation)
P-P	PiSa_comm	NZ_CP013779	165427	AVI52_RS19760	WP_155046766.1	45	NRG
P-P	PiSa_comm	NZ_CP013779	165427	AVI52_RS16805	WP_016211890.1	858	NRG
P-P	PiSa_comm	NZ_CP013779	165427	AVI52_RS16810	WP_054300202.1	242	RG			Tnp_ISfinder		IS6 family transposase (translation)
P-P	PiSa_comm	NZ_CP013779	165427	AVI52_RS19765	WP_155046765.1	64	NRG
P-P	PiSa_comm	NZ_CP013779	165427	AVI52_RS16825	WP_054300202.1	242	NRG			Tnp_ISfinder		IS6 family transposase (translation)
P-P	PiSa_comm	NZ_CP013779	165427	AVI52_RS16830	WP_032126832.1	302	NRG
P-P	PiSa_comm	NZ_CP013779	165427	AVI52_RS16835	WP_054300202.1	242	NRG			Tnp_ISfinder		IS6 family transposase (translation)
P-P	PiSa_comm	NZ_CP013779	165427	AVI52_RS16840	WP_016211886.1	142	NRG
P-P	PiSa_comm	NZ_CP013779	165427	AVI52_RS16845	WP_016211884.1	99	NRG
P-P	PiSa_comm	NZ_CP013779	165427	AVI52_RS16850	WP_129556706.1	209	NRG
P-P	PiSa_comm	NZ_CP013779	165427	AVI52_RS16855	WP_016211885.1	346	NRG
P-P	PiSa_comm	NZ_CP013779	165427	AVI52_RS16860	WP_033923686.1	349	NRG			Tnp_ISEscan		transposase (translation)
P-P	PiSa_comm	NZ_CP013779	165427	AVI52_RS16865	WP_016212150.1	104	NRG
P-P	PiSa_comm	NZ_CP013779	165427	AVI52_RS16870	WP_016212151.1	320	NRG			Recombinase		PF00589
P-P	PiSa_comm	NZ_CP013779	165427	AVI52_RS16880	WP_054300162.1	360	NRG	integration and excision		Tnp_ISEscan		phrog_157; IS481 family transposase (translation)
P-P	PiSa_comm	NZ_CP013779	165427	AVI52_RS16890	WP_075275148.1	324	NRG	integration and excision		Tnp_ISEscan		phrog_4646; IS30 family transposase (translation)
P-P	PiSa_comm	NZ_CP013779	165427	AVI52_RS18830	WP_129556705.1	166	NRG	DNA, RNA and nucleotide metabolism		Tnp_ISEscan		phrog_12965; IS630 family transposase (translation)
P-P	PiSa_comm	NZ_CP013779	165427	AVI52_RS19775	WP_155046705.1	55	NRG
P-P	PiSa_comm	NZ_CP013779	165427	AVI52_RS16905	WP_016212121.1	307	NRG				Plasmid partition	parB
P-P	PiSa_comm	NZ_CP013779	165427	AVI52_RS16910	WP_016212122.1	233	NRG				Plasmid partition	parA
P-P	PiSa_comm	NZ_CP013779	165427	AVI52_RS19780	WP_129556704.1	109	NRG
P-P	PiSa_comm	NZ_CP013779	165427	AVI52_RS16930	WP_075274955.1	324	NRG	integration and excision		Tnp_ISEscan		phrog_4646; IS30 family transposase (translation)
P-P	PiSa_comm	NZ_CP013779	165427	AVI52_RS16950	WP_016212118.1	153	NRG
P-P	PiSa_comm	NZ_CP013779	165427	AVI52_RS16955	WP_032126844.1	98	NRG
P-P	PiSa_comm	NZ_CP013779	165427	AVI52_RS16960	WP_032126843.1	59	NRG
P-P	PiSa_comm	NZ_CP013779	165427	AVI52_RS16965	WP_054300202.1	242	NRG			Tnp_ISfinder		IS6 family transposase (translation)
P-P	PiSa_comm	NZ_CP013779	165427	AVI52_RS16970	WP_016211955.1	326	NRG
P-P	PiSa_comm	NZ_CP013779	165427	AVI52_RS16975	WP_016211956.1	242	NRG
P-P	PiSa_comm	NZ_CP013779	165427	AVI52_RS16980	WP_129556703.1	162	NRG
P-P	PiSa_comm	NZ_CP013779	165427	AVI52_RS16985	WP_075275149.1	324	NRG	integration and excision		Tnp_ISEscan		phrog_4646; IS30 family transposase (translation)
P-P	PiSa_comm	NZ_CP013779	165427	AVI52_RS16990	WP_075273760.1	800	NRG
P-P	PiSa_comm	NZ_CP013779	165427	AVI52_RS17000	WP_036774259.1	324	RG	integration and excision		Tnp_ISEscan		phrog_4646; IS30 family transposase (translation)
P-P	PiSa_comm	NZ_CP013779	165427	AVI52_RS17010	WP_081377912.1	120	NRG			Tnp_ISEscan		transposase (translation)
P-P	PiSa_comm	NZ_CP013779	165427	AVI52_RS17015	WP_075275150.1	162	NRG
P-P	PiSa_comm	NZ_CP013779	165427	AVI52_RS19785	WP_155764127.1	50	NRG
P-P	PiSa_comm	NZ_CP013779	165427	AVI52_RS17020	WP_075275151.1	103	NRG
P-P	PiSa_comm	NZ_CP013779	165427	AVI52_RS17025	WP_075275152.1	289	NRG
P-P	PiSa_comm	NZ_CP013779	165427	AVI52_RS17030	WP_075275153.1	265	NRG
P-P	PiSa_comm	NZ_CP013779	165427	AVI52_RS17035	WP_054300202.1	242	NRG			Tnp_ISfinder		IS6 family transposase (translation)
P-P	PiSa_comm	NZ_CP013779	165427	AVI52_RS17040	WP_075275154.1	218	NRG			Tnp_ISEscan		IS6 family transposase (translation)
P-P	PiSa_comm	NZ_CP013779	165427	AVI52_RS17045	WP_155047020.1	307	NRG
P-P	PiSa_comm	NZ_CP013779	165427	AVI52_RS17050	WP_054300477.1	242	NRG			Tnp_ISfinder		IS6 family transposase (translation)
P-P	PiSa_comm	NZ_CP013779	165427	AVI52_RS17055	WP_075273751.1	576	NRG
P-P	PiSa_comm	NZ_CP013779	165427	AVI52_RS19795	WP_155047019.1	50	NRG
P-P	PiSa_comm	NZ_CP013779	165427	AVI52_RS17060	WP_155049199.1	81	NRG
P-P	PiSa_comm	NZ_CP013779	165427	AVI52_RS17065	WP_054300202.1	242	RG			Tnp_ISfinder		IS6 family transposase (translation)
P-P	PiSa_comm	NZ_CP013779	165427	AVI52_RS17070	WP_155046770.1	55	NRG		Defense-cut_ga			gop
P-P	PiSa_comm	NZ_CP013779	165427	AVI52_RS17080	WP_016211878.1	446	NRG
P-P	PiSa_comm	NZ_CP013779	165427	AVI52_RS17085	WP_016211879.1	339	NRG	DNA, RNA and nucleotide metabolism			Plasmid partition	parA; phrog_164
P-P	PiSa_comm	NZ_CP013779	165427	AVI52_RS17090	WP_059372616.1	196	NRG	integration and excision		Recombinase		phrog_216; PF00589
P-P	PiSa_comm	NZ_CP013779	165427	AVI52_RS18845	WP_081377350.1	271	NRG
P-P	PiSa_comm	NZ_CP013779	165427	AVI52_RS19800	WP_155046769.1	56	NRG
P-P	PiSa_comm	NZ_CP013779	165427	AVI52_RS17110	WP_075274741.1	85	NRG
P-P	PiSa_comm	NZ_CP013779	165427	AVI52_RS17115	WP_075273822.1	166	NRG			Tnp_ISEscan		transposase zinc-binding domain-containing protein (translation)
P-P	PiSa_comm	NZ_CP013779	165427	AVI52_RS17120	WP_075273820.1	360	NRG	integration and excision		Tnp_ISEscan		phrog_157; IS481 family transposase (translation)
P-P	PiSa_comm	NZ_CP013779	165427	AVI52_RS19805	WP_016212255.1	56	NRG
P-P	PiSa_comm	NZ_CP013779	165427	AVI52_RS17125	WP_032126838.1	67	RG
P-P	PiSa_comm	NZ_CP013779	165427	AVI52_RS17135	WP_016212257.1	74	RG
P-P	PiSa_comm	NZ_CP013779	165427	AVI52_RS17140	WP_016212260.1	90	NRG
P-P	PiSa_comm	NZ_CP013779	165427	AVI52_RS17145	WP_075274955.1	324	NRG	integration and excision		Tnp_ISEscan		phrog_4646; IS30 family transposase (translation)
P-P	PiSa_comm	NZ_CP013779	165427	AVI52_RS17155	WP_129556717.1	408	NRG
P-P	PiSa_comm	NZ_CP013779	165427	AVI52_RS17160	WP_075273816.1	278	NRG	integration and excision		Tnp_ISEscan		phrog_4646; IS30 family transposase (translation)
P-P	PiSa_comm	NZ_CP013779	165427	AVI52_RS17165	WP_016212398.1	153	NRG
P-P	PiSa_comm	NZ_CP013779	165427	AVI52_RS17170	WP_155047268.1	126	NRG			Tnp_ISEscan		transposase (translation)
P-P	PiSa_comm	NZ_CP013779	165427	AVI52_RS17180	WP_032126362.1	121	NRG			Tnp_ISEscan		helix-turn-helix domain-containing protein (translation)
P-P	PiSa_comm	NZ_CP013779	165427	AVI52_RS17185	WP_075273327.1	191	NRG	DNA, RNA and nucleotide metabolism		Tnp_ISEscan		phrog_12965; IS630 family transposase (translation)
P-P	PiSa_comm	NZ_CP013779	165427	AVI52_RS17210	WP_075275159.1	235	NRG		Defense-strict			RT_I_II_III_IV_V_VI_1
P-P	PiSa_comm	NZ_CP013779	165427	AVI52_RS17215	WP_129556701.1	174	NRG
P-P	PiSa_comm	NZ_CP013779	165427	AVI52_RS17220	WP_032126739.1	110	NRG
P-P	PiSa_comm	NZ_CP013779	165427	AVI52_RS17225	WP_080728342.1	167	NRG		Defense-cut_ga			RosmerTA_RmrA_2634932349
P-P	PiSa_comm	NZ_CP013779	165427	AVI52_RS17230	WP_054300148.1	353	RG			Tnp_ISEscan		transposase (translation)
P-P	PiSa_comm	NZ_CP013779	165427	AVI52_RS17235	WP_081007004.1	151	NRG			Tnp_ISEscan		IS5 family transposase (translation)
P-P	PiSa_comm	NZ_CP013779	165427	AVI52_RS17240	WP_164997253.1	72	NRG
P-P	PiSa_comm	NZ_CP013779	165427	AVI52_RS17245	WP_017377694.1	242	RG			Tnp_ISfinder		IS6-like element ISPsa2 family transposase (translation)
P-P	PiSa_comm	NZ_CP013779	165427	AVI52_RS17250	WP_075273800.1	60	NRG
P-P	PiSa_comm	NZ_CP013779	165427	AVI52_RS17255	WP_016212413.1	142	NRG
P-P	PiSa_comm	NZ_CP013779	165427	AVI52_RS17260	WP_033923775.1	246	RG
P-P	PiSa_comm	NZ_CP013779	165427	AVI52_RS17265	WP_032126346.1	80	NRG
P-P	PiSa_comm	NZ_CP013779	165427	AVI52_RS17275	WP_051307367.1	174	NRG
P-P	PiSa_comm	NZ_CP013779	165427	AVI52_RS17280	WP_016211872.1	267	NRG
P-P	PiSa_comm	NZ_CP013779	165427	AVI52_RS17285	WP_032126138.1	87	RG
P-P	PiSa_comm	NZ_CP013779	165427	AVI52_RS17295	WP_016211871.1	111	NRG	moron, auxiliary metabolic gene and host takeover				phrog_1936
P-P	PiSa_comm	NZ_CP013779	165427	AVI52_RS17300	WP_129556699.1	66	NRG
P-P	PiSa_comm	NZ_CP013779	165427	AVI52_RS17305	WP_054300590.1	74	NRG
P-P	PiSa_comm	NZ_CP013779	165427	AVI52_RS17310	WP_054300202.1	242	RG			Tnp_ISfinder		IS6 family transposase (translation)
P-P	PiSa_comm	NZ_CP013779	165427	AVI52_RS17315	WP_155049901.1	173	NRG
P-P	PiSa_comm	NZ_CP013779	165427	AVI52_RS19815	WP_016212412.1	54	NRG
P-P	PiSa_comm	NZ_CP013779	165427	AVI52_RS17320	WP_016212408.1	149	NRG
P-P	PiSa_comm	NZ_CP013779	165427	AVI52_RS19820	WP_016212410.1	57	NRG
P-P	PiSa_comm	NZ_CP013779	165427	AVI52_RS17330	WP_016212499.1	124	NRG
P-P	PiSa_comm	NZ_CP013779	165427	AVI52_RS17340	WP_032126637.1	97	NRG			Tnp_ISEscan		transposase (translation)
P-P	PiSa_comm	NZ_CP013779	165427	AVI52_RS18850	WP_081377914.1	109	NRG
P-P	PiSa_comm	NZ_CP013779	165427	AVI52_RS17355	WP_081377915.1	185	NRG
P-P	PiSa_comm	NZ_CP013779	165427	AVI52_RS17360	WP_075273786.1	132	NRG	DNA, RNA and nucleotide metabolism		Tnp_ISEscan		phrog_11420; helix-turn-helix domain-containing protein (translation)
P-P	PiSa_comm	NZ_CP013779	165427	AVI52_RS17365	WP_016211913.1	373	NRG
P-P	PiSa_comm	NZ_CP013779	165427	AVI52_RS17370	WP_016211910.1	90	RG	moron, auxiliary metabolic gene and host takeover				phrog_1213
P-P	PiSa_comm	NZ_CP013779	165427	AVI52_RS17375	WP_032126795.1	86	RG
P-P	PiSa_comm	NZ_CP013779	165427	AVI52_RS17390	WP_075275161.1	118	NRG
P-P	PiSa_comm	NZ_CP013779	165427	AVI52_RS19830	WP_155764128.1	47	NRG
P-P	PiSa_comm	NZ_CP013779	165427	AVI52_RS17400	WP_081377917.1	114	NRG
P-P	PiSa_comm	NZ_CP013779	165427	AVI52_RS17405	WP_075275163.1	91	NRG
P-P	PiSa_comm	NZ_CP013780	122750	AVI52_RS19835	WP_155764129.1	46	NRG-nh
P-P	PiSa_comm	NZ_CP013780	122750	AVI52_RS19840	WP_196771739.1	77	NRG-nh
P-P	PiSa_comm	NZ_CP013780	122750	AVI52_RS19845	WP_075275169.1	74	NRG-nh
P-P	PiSa_comm	NZ_CP013780	122750	AVI52_RS17450	WP_016211132.1	107	NRG
P-P	PiSa_comm	NZ_CP013780	122750	AVI52_RS17455	WP_016211137.1	103	RG
P-P	PiSa_comm	NZ_CP013780	122750	AVI52_RS17460	WP_075275171.1	65	NRG
P-P	PiSa_comm	NZ_CP013780	122750	AVI52_RS17465	WP_155764130.1	61	NRG-nh
P-P	PiSa_comm	NZ_CP013780	122750	AVI52_RS17470	WP_075275173.1	274	NRG
P-P	PiSa_comm	NZ_CP013780	122750	AVI52_RS17475	WP_075275174.1	69	NRG
P-P	PiSa_comm	NZ_CP013780	122750	AVI52_RS18860	WP_081377919.1	198	NRG	head and packaging				phrog_15928
P-P	PiSa_comm	NZ_CP013780	122750	AVI52_RS18865	WP_081377920.1	200	NRG
P-P	PiSa_comm	NZ_CP013780	122750	AVI52_RS17485	WP_016211130.1	218	NRG	head and packaging				phrog_1684
P-P	PiSa_comm	NZ_CP013780	122750	AVI52_RS17490	WP_075275175.1	413	NRG	head and packaging				phrog_12
P-P	PiSa_comm	NZ_CP013780	122750	AVI52_RS17495	WP_075275176.1	560	NRG	head and packaging				phrog_9
P-P	PiSa_comm	NZ_CP013780	122750	AVI52_RS17500	WP_016212234.1	159	NRG	head and packaging				phrog_83
P-P	PiSa_comm	NZ_CP013780	122750	AVI52_RS17510	WP_075275177.1	97	NRG-nh
P-P	PiSa_comm	NZ_CP013780	122750	AVI52_RS17515	WP_075275178.1	155	NRG
P-P	PiSa_comm	NZ_CP013780	122750	AVI52_RS17520	WP_075275210.1	121	NRG	transcription regulation				phrog_79
P-P	PiSa_comm	NZ_CP013780	122750	AVI52_RS17525	WP_075275179.1	156	NRG	DNA, RNA and nucleotide metabolism				phrog_44
P-P	PiSa_comm	NZ_CP013780	122750	AVI52_RS17535	WP_016210966.1	115	NRG
P-P	PiSa_comm	NZ_CP013780	122750	AVI52_RS17540	WP_081377921.1	120	NRG
P-P	PiSa_comm	NZ_CP013780	122750	AVI52_RS17545	WP_075275182.1	178	NRG	DNA, RNA and nucleotide metabolism				phrog_109
P-P	PiSa_comm	NZ_CP013780	122750	AVI52_RS17550	WP_075275183.1	335	NRG	DNA, RNA and nucleotide metabolism				phrog_4707
P-P	PiSa_comm	NZ_CP013780	122750	AVI52_RS17555	WP_054300682.1	100	NRG
P-P	PiSa_comm	NZ_CP013780	122750	AVI52_RS17560	WP_016211079.1	101	NRG
P-P	PiSa_comm	NZ_CP013780	122750	AVI52_RS17565	WP_075275184.1	72	NRG
P-P	PiSa_comm	NZ_CP013780	122750	AVI52_RS17570	WP_075275185.1	223	NRG		Defense-cut_ga			RosmerTA_RmrA_2662548665
P-P	PiSa_comm	NZ_CP013780	122750	AVI52_RS17575	WP_075275186.1	162	NRG
P-P	PiSa_comm	NZ_CP013780	122750	AVI52_RS17580	WP_075275187.1	133	NRG
P-P	PiSa_comm	NZ_CP013780	122750	AVI52_RS17585	WP_081377930.1	37	NRG-nh
P-P	PiSa_comm	NZ_CP013780	122750	AVI52_RS17590	WP_155764131.1	260	NRG
P-P	PiSa_comm	NZ_CP013780	122750	AVI52_RS17595	WP_075275188.1	331	NRG
P-P	PiSa_comm	NZ_CP013780	122750	AVI52_RS17600	WP_016212427.1	133	NRG
P-P	PiSa_comm	NZ_CP013780	122750	AVI52_RS17605	WP_075275189.1	237	NRG	transcription regulation				phrog_9103
P-P	PiSa_comm	NZ_CP013780	122750	AVI52_RS17610	WP_016211672.1	51	NRG
P-P	PiSa_comm	NZ_CP013780	122750	AVI52_RS17615	WP_016211675.1	91	NRG
P-P	PiSa_comm	NZ_CP013780	122750	AVI52_RS17620	WP_016211674.1	93	NRG
P-P	PiSa_comm	NZ_CP013780	122750	AVI52_RS17625	WP_036781099.1	155	NRG
P-P	PiSa_comm	NZ_CP013780	122750	AVI52_RS17630	WP_036781101.1	77	NRG
P-P	PiSa_comm	NZ_CP013780	122750	AVI52_RS18870	WP_188322436.1	47	NRG
P-P	PiSa_comm	NZ_CP013780	122750	AVI52_RS17640	WP_075274955.1	324	RG	integration and excision		Tnp_ISEscan		phrog_4646; IS30 family transposase (translation)
P-P	PiSa_comm	NZ_CP013780	122750	AVI52_RS17650	WP_196771740.1	349	NRG			Tnp_ISEscan		IS91 family transposase (translation)
P-P	PiSa_comm	NZ_CP013780	122750	AVI52_RS17655	WP_075275191.1	463	NRG
P-P	PiSa_comm	NZ_CP013780	122750	AVI52_RS17660	WP_054300689.1	330	NRG	DNA, RNA and nucleotide metabolism			Plasmid partition	parA; phrog_164
P-P	PiSa_comm	NZ_CP013780	122750	AVI52_RS17670	WP_075275192.1	79	NRG
P-P	PiSa_comm	NZ_CP013780	122750	AVI52_RS17675	WP_075274955.1	324	RG	integration and excision		Tnp_ISEscan		phrog_4646; IS30 family transposase (translation)
P-P	PiSa_comm	NZ_CP013780	122750	AVI52_RS17680	WP_054300691.1	142	NRG
P-P	PiSa_comm	NZ_CP013780	122750	AVI52_RS17690	WP_036778352.1	217	NRG
P-P	PiSa_comm	NZ_CP013780	122750	AVI52_RS17695	WP_075275193.1	379	NRG
P-P	PiSa_comm	NZ_CP013780	122750	AVI52_RS17700	WP_075275194.1	1095	NRG	tail				phrog_7997
P-P	PiSa_comm	NZ_CP013780	122750	AVI52_RS17705	WP_054300696.1	185	NRG	tail				phrog_32
P-P	PiSa_comm	NZ_CP013780	122750	AVI52_RS17715	WP_016210666.1	223	NRG	tail				phrog_4199
P-P	PiSa_comm	NZ_CP013780	122750	AVI52_RS17720	WP_036776958.1	113	NRG
P-P	PiSa_comm	NZ_CP013780	122750	AVI52_RS17725	WP_075275195.1	692	NRG	tail				phrog_9483
P-P	PiSa_comm	NZ_CP013780	122750	AVI52_RS17730	WP_016211142.1	88	NRG	tail				phrog_337
P-P	PiSa_comm	NZ_CP013780	122750	AVI52_RS17735	WP_075275196.1	107	NRG	tail				phrog_344
P-P	PiSa_comm	NZ_CP013780	122750	AVI52_RS17740	WP_016211141.1	140	NRG
P-P	PiSa_comm	NZ_CP013780	122750	AVI52_RS17745	WP_016211129.1	116	NRG	connector				phrog_78
P-P	PiSa_comm	NZ_CP013780	122750	AVI52_RS17750	WP_016211139.1	131	NRG	connector				phrog_5
P-P	PiSa_comm	NZ_CP013780	122750	AVI52_RS17755	WP_016211132.1	107	RG
P-P	PiSa_comm	NZ_CP013780	122750	AVI52_RS17760	WP_016211137.1	103	NRG
P-P	PiSa_comm	NZ_CP013780	122750	AVI52_RS20270	WP_016211131.1	51	NRG
P-P	PiSa_comm	NZ_CP013780	122750	AVI52_RS17765	WP_016211133.1	444	NRG
P-P	PiSa_comm	NZ_CP013780	122750	AVI52_RS17770	WP_016211140.1	397	NRG	head and packaging				phrog_10
P-P	PiSa_comm	NZ_CP013780	122750	AVI52_RS17775	WP_016211130.1	218	NRG	head and packaging				phrog_1684
P-P	PiSa_comm	NZ_CP013780	122750	AVI52_RS17780	WP_016211136.1	413	NRG	head and packaging				phrog_12
P-P	PiSa_comm	NZ_CP013780	122750	AVI52_RS18880	WP_081377926.1	360	NRG	head and packaging				phrog_2699
P-P	PiSa_comm	NZ_CP013780	122750	AVI52_RS18885	WP_164997282.1	105	NRG
P-P	PiSa_comm	NZ_CP013780	122750	AVI52_RS18890	WP_016212231.1	69	NRG
P-P	PiSa_comm	NZ_CP013780	122750	AVI52_RS17790	WP_016212234.1	159	NRG	head and packaging				phrog_83
P-P	PiSa_comm	NZ_CP013780	122750	AVI52_RS17795	WP_032126134.1	127	NRG	DNA, RNA and nucleotide metabolism				phrog_144
P-P	PiSa_comm	NZ_CP013780	122750	AVI52_RS17800	WP_016212235.1	121	NRG
P-P	PiSa_comm	NZ_CP013780	122750	AVI52_RS19855	WP_155046773.1	59	NRG
P-P	PiSa_comm	NZ_CP013780	122750	AVI52_RS19860	WP_129556724.1	60	NRG
P-P	PiSa_comm	NZ_CP013780	122750	AVI52_RS17810	WP_016210977.1	97	NRG
P-P	PiSa_comm	NZ_CP013780	122750	AVI52_RS17815	WP_129556725.1	226	NRG	DNA, RNA and nucleotide metabolism				phrog_14168
P-P	PiSa_comm	NZ_CP013780	122750	AVI52_RS17820	WP_016210974.1	135	NRG
P-P	PiSa_comm	NZ_CP013780	122750	AVI52_RS17825	WP_016210972.1	75	NRG
P-P	PiSa_comm	NZ_CP013780	122750	AVI52_RS17830	WP_129556726.1	130	NRG	transcription regulation				phrog_79
P-P	PiSa_comm	NZ_CP013780	122750	AVI52_RS17835	WP_016210960.1	157	NRG	DNA, RNA and nucleotide metabolism				phrog_44
P-P	PiSa_comm	NZ_CP013780	122750	AVI52_RS17840	WP_036794070.1	94	NRG
P-P	PiSa_comm	NZ_CP013780	122750	AVI52_RS17845	WP_036794065.1	95	NRG
P-P	PiSa_comm	NZ_CP013780	122750	AVI52_RS17850	WP_016210963.1	79	NRG
P-P	PiSa_comm	NZ_CP013780	122750	AVI52_RS17855	WP_016210966.1	115	NRG
P-P	PiSa_comm	NZ_CP013780	122750	AVI52_RS17860	WP_016210959.1	120	NRG
P-P	PiSa_comm	NZ_CP013780	122750	AVI52_RS17865	WP_016210973.1	186	NRG	DNA, RNA and nucleotide metabolism				phrog_109
P-P	PiSa_comm	NZ_CP013780	122750	AVI52_RS17870	WP_016210962.1	271	NRG	DNA, RNA and nucleotide metabolism				phrog_11233
P-P	PiSa_comm	NZ_CP013780	122750	AVI52_RS17875	WP_016210976.1	99	NRG
P-P	PiSa_comm	NZ_CP013780	122750	AVI52_RS17880	WP_016210958.1	101	NRG
P-P	PiSa_comm	NZ_CP013780	122750	AVI52_RS17885	WP_016210967.1	69	NRG
P-P	PiSa_comm	NZ_CP013780	122750	AVI52_RS17890	WP_016210971.1	251	NRG
P-P	PiSa_comm	NZ_CP013780	122750	AVI52_RS17895	WP_016210975.1	241	NRG
P-P	PiSa_comm	NZ_CP013780	122750	AVI52_RS17900	WP_016210964.1	217	NRG
P-P	PiSa_comm	NZ_CP013780	122750	AVI52_RS20280	WP_075275277.1	79	NRG
P-P	PiSa_comm	NZ_CP013780	122750	AVI52_RS17910	WP_033923677.1	323	NRG			Tnp_ISEscan		IS91 family transposase (translation)
P-P	PiSa_comm	NZ_CP013780	122750	AVI52_RS17915	WP_032126713.1	345	NRG
P-P	PiSa_comm	NZ_CP013780	122750	AVI52_RS17920	WP_016212089.1	76	NRG
P-P	PiSa_comm	NZ_CP013780	122750	AVI52_RS17925	WP_075275199.1	139	NRG
P-P	PiSa_comm	NZ_CP013780	122750	AVI52_RS17930	WP_016212087.1	142	NRG	lysis				phrog_9841
P-P	PiSa_comm	NZ_CP013780	122750	AVI52_RS19870	WP_016212090.1	59	NRG
P-P	PiSa_comm	NZ_CP013780	122750	AVI52_RS17935	WP_036771330.1	324	RG	integration and excision		Tnp_ISEscan		phrog_4646; IS30 family transposase (translation)
P-P	PiSa_comm	NZ_CP013780	122750	AVI52_RS19875	WP_016212539.1	49	NRG
P-P	PiSa_comm	NZ_CP013780	122750	AVI52_RS17940	WP_016212541.1	74	NRG
P-P	PiSa_comm	NZ_CP013780	122750	AVI52_RS19880	WP_129556729.1	76	NRG
P-P	PiSa_comm	NZ_CP013780	122750	AVI52_RS17945	WP_051307358.1	127	NRG
P-P	PiSa_comm	NZ_CP013780	122750	AVI52_RS17950	WP_016211444.1	168	NRG	moron, auxiliary metabolic gene and host takeover				phrog_2059
P-P	PiSa_comm	NZ_CP013780	122750	AVI52_RS17960	WP_032126541.1	130	NRG
P-P	PiSa_comm	NZ_CP013780	122750	AVI52_RS17965	WP_016211437.1	208	NRG
P-P	PiSa_comm	NZ_CP013780	122750	AVI52_RS17970	WP_016211445.1	116	NRG
P-P	PiSa_comm	NZ_CP013780	122750	AVI52_RS17975	WP_016211434.1	63	NRG
P-P	PiSa_comm	NZ_CP013780	122750	AVI52_RS17980	WP_016211436.1	312	NRG
P-P	PiSa_comm	NZ_CP013780	122750	AVI52_RS17985	WP_016211439.1	184	RG	DNA, RNA and nucleotide metabolism		Recombinase		phrog_125; PF00239
P-P	PiSa_comm	NZ_CP013780	122750	AVI52_RS17990	WP_016211443.1	228	RG
P-P	PiSa_comm	NZ_CP013780	122750	AVI52_RS17995	WP_075275200.1	288	NRG
P-P	PiSa_comm	NZ_CP013780	122750	AVI52_RS18000	WP_075275201.1	242	RG			Tnp_ISfinder		IS6 family transposase (translation)
P-P	PiSa_comm	NZ_CP013780	122750	AVI52_RS18005	WP_075275202.1	233	RG	integration and excision		Tnp_ISEscan		phrog_4646; IS30 family transposase (translation)
P-P	PiSa_comm	NZ_CP013780	122750	AVI52_RS18010	WP_016212135.1	394	NRG
P-P	PiSa_comm	NZ_CP013780	122750	AVI52_RS18020	WP_016212131.1	115	NRG
P-P	PiSa_comm	NZ_CP013780	122750	AVI52_RS18030	WP_033923779.1	278	NRG	integration and excision		Tnp_ISEscan		phrog_8463; IS3 family transposase (translation)
P-P	PiSa_comm	NZ_CP013780	122750	AVI52_RS18905	WP_032126239.1	90	NRG			Tnp_ISEscan		transposase (translation)
P-P	PiSa_comm	NZ_CP013780	122750	AVI52_RS18040	WP_016212392.1	335	NRG
P-P	PiSa_comm	NZ_CP013780	122750	AVI52_RS18055	WP_016212399.1	86	NRG
P-P	PiSa_comm	NZ_CP013780	122750	AVI52_RS18060	WP_016212400.1	199	NRG
P-P	PiSa_comm	NZ_CP013780	122750	AVI52_RS18065	WP_032126362.1	121	RG			Tnp_ISEscan		helix-turn-helix domain-containing protein (translation)
P-P	PiSa_comm	NZ_CP013780	122750	AVI52_RS18070	WP_075273327.1	191	RG	DNA, RNA and nucleotide metabolism		Tnp_ISEscan		phrog_12965; IS630 family transposase (translation)
P-P	PiSa_comm	NZ_CP013780	122750	AVI52_RS18075	WP_016211381.1	163	NRG
P-P	PiSa_comm	NZ_CP013780	122750	AVI52_RS18080	WP_016211382.1	217	NRG
P-P	PiSa_comm	NZ_CP013780	122750	AVI52_RS18090	WP_016211378.1	142	NRG
P-P	PiSa_comm	NZ_CP013780	122750	AVI52_RS18095	WP_081377927.1	104	NRG
P-P	PiSa_comm	NZ_CP013780	122750	AVI52_RS18100	WP_075273711.1	245	NRG
P-P	PiSa_comm	NZ_CP013780	122750	AVI52_RS18110	WP_075275205.1	133	NRG
P-P	PiSa_comm	NZ_CP013780	122750	AVI52_RS18115	WP_075275206.1	222	NRG
P-P	PiSa_comm	NZ_CP013780	122750	AVI52_RS18120	WP_075275207.1	149	RG	DNA, RNA and nucleotide metabolism		Tnp_ISEscan		phrog_11420; helix-turn-helix domain-containing protein (translation)
P-P	PiSa_comm	NZ_CP013780	122750	AVI52_RS18135	WP_032126623.1	410	NRG
P-P	PiSa_comm	NZ_CP013780	122750	AVI52_RS18140	WP_054300202.1	242	RG			Tnp_ISfinder		IS6 family transposase (translation)
P-P	PiSa_comm	NZ_CP013780	122750	AVI52_RS20285	WP_016212127.1	129	NRG			Tnp_ISEscan		transposase (translation)
P-P	PiSa_comm	NZ_CP013780	122750	AVI52_RS20290	WP_196771737.1	47	NRG
P-P	PiSa_comm	NZ_CP013780	122750	AVI52_RS20295	WP_196771738.1	217	RG			Tnp_ISEscan		transposase zinc-binding domain-containing protein (translation)
P-P	PiSa_comm	NZ_CP013780	122750	AVI52_RS18915	WP_080664877.1	113	NRG
P-P	PiSa_comm	NZ_CP013780	122750	AVI52_RS18160	WP_032126239.1	90	NRG			Tnp_ISEscan		transposase (translation)
P-P	PiSa_comm	NZ_CP013780	122750	AVI52_RS18920	WP_081377928.1	114	NRG
P-P	PiSa_comm	NZ_CP013780	122750	AVI52_RS18165	WP_081377929.1	161	NRG
P-P	PiSa_comm	NZ_CP013780	122750	AVI52_RS18170	WP_129556722.1	92	NRG
P-P	PiSa_comm	NZ_CP013780	122750	AVI52_RS18175	WP_016212427.1	133	NRG
P-P	PiSa_comm	NZ_CP013780	122750	AVI52_RS18180	WP_075275208.1	356	RG	integration and excision		Tnp_ISEscan		phrog_157; IS481 family transposase (translation)
P-P	PiSa_comm	NZ_CP013780	122750	AVI52_RS18185	WP_016211670.1	216	NRG	transcription regulation				phrog_9103
P-P	PiSa_comm	NZ_CP013780	122750	AVI52_RS18190	WP_016211672.1	51	NRG
P-P	PiSa_comm	NZ_CP013780	122750	AVI52_RS18195	WP_016211675.1	91	NRG
P-P	PiSa_comm	NZ_CP013780	122750	AVI52_RS18200	WP_016211674.1	93	NRG
P-P	PiSa_comm	NZ_CP013780	122750	AVI52_RS18205	WP_016211673.1	121	NRG
P-P	PiSa_comm	NZ_CP013780	122750	AVI52_RS18210	WP_016211671.1	245	NRG				Plasmid partition	parA
P-P	PiSa_comm	NZ_CP013780	122750	AVI52_RS18220	WP_075275209.1	324	RG	integration and excision		Tnp_ISEscan		phrog_4646; IS30 family transposase (translation)
P-P	PiSa_comm	NZ_CP013780	122750	AVI52_RS18225	WP_016211980.1	76	NRG
P-P	PiSa_comm	NZ_CP013780	122750	AVI52_RS18230	WP_016211978.1	367	NRG
P-P	PiSa_comm	NZ_CP013780	122750	AVI52_RS18235	WP_059372253.1	142	NRG	lysis				phrog_9841
P-P	PiSa_comm	NZ_CP013780	122750	AVI52_RS18240	WP_032126909.1	145	NRG
P-P	PiSa_comm	NZ_CP013780	122750	AVI52_RS18245	WP_027242941.1	217	NRG	tail				phrog_2837
P-P	PiSa_comm	NZ_CP013780	122750	AVI52_RS18250	WP_032126910.1	379	NRG
P-P	PiSa_comm	NZ_CP013780	122750	AVI52_RS18255	WP_016210653.1	1095	NRG	tail				phrog_7997
P-P	PiSa_comm	NZ_CP013780	122750	AVI52_RS18260	WP_016210670.1	84	NRG	moron, auxiliary metabolic gene and host takeover				phrog_2268
P-P	PiSa_comm	NZ_CP013780	122750	AVI52_RS18265	WP_016210662.1	95	NRG	moron, auxiliary metabolic gene and host takeover				phrog_1213
P-P	PiSa_comm	NZ_CP013780	122750	AVI52_RS18270	WP_016210665.1	185	NRG	tail				phrog_32
P-P	PiSa_comm	NZ_CP013780	122750	AVI52_RS18275	WP_032126911.1	248	NRG	tail				phrog_2635
P-P	PiSa_comm	NZ_CP013780	122750	AVI52_RS18280	WP_016210666.1	223	NRG	tail				phrog_4199
P-P	PiSa_comm	NZ_CP013780	122750	AVI52_RS18285	WP_016210657.1	113	NRG
Plasmid	PTU-Thi6	NZ_CP013782	181226	AVI53_RS20545	WP_196771539.1	67	NRG
Plasmid	PTU-Thi6	NZ_CP013782	181226	AVI53_RS16325	WP_036774350.1	242	RG			Tnp_ISfinder		IS6 family transposase (translation)
Plasmid	PTU-Thi6	NZ_CP013782	181226	AVI53_RS16335	WP_075316672.1	244	NRG
Plasmid	PTU-Thi6	NZ_CP013782	181226	AVI53_RS16355	WP_048876196.1	382	NRG
Plasmid	PTU-Thi6	NZ_CP013782	181226	AVI53_RS16360	WP_036771347.1	325	NRG	integration and excision		Tnp_ISEscan		phrog_2262; IS5 family transposase (translation)
Plasmid	PTU-Thi6	NZ_CP013782	181226	AVI53_RS19785	WP_047927782.1	129	NRG
Plasmid	PTU-Thi6	NZ_CP013782	181226	AVI53_RS20550	WP_169834791.1	50	NRG
Plasmid	PTU-Thi6	NZ_CP013782	181226	AVI53_RS16365	WP_075317322.1	504	NRG
Plasmid	PTU-Thi6	NZ_CP013782	181226	AVI53_RS16370	WP_036771347.1	325	RG	integration and excision		Tnp_ISEscan		phrog_2262; IS5 family transposase (translation)
Plasmid	PTU-Thi6	NZ_CP013782	181226	AVI53_RS16375	WP_053093683.1	70	NRG
Plasmid	PTU-Thi6	NZ_CP013782	181226	AVI53_RS16385	WP_036771347.1	325	NRG	integration and excision		Tnp_ISEscan		phrog_2262; IS5 family transposase (translation)
Plasmid	PTU-Thi6	NZ_CP013782	181226	AVI53_RS19795	WP_047927782.1	129	NRG
Plasmid	PTU-Thi6	NZ_CP013782	181226	AVI53_RS20555	WP_169834791.1	50	NRG
Plasmid	PTU-Thi6	NZ_CP013782	181226	AVI53_RS16390	WP_075317322.1	504	NRG
Plasmid	PTU-Thi6	NZ_CP013782	181226	AVI53_RS16395	WP_036771347.1	325	NRG	integration and excision		Tnp_ISEscan		phrog_2262; IS5 family transposase (translation)
Plasmid	PTU-Thi6	NZ_CP013782	181226	AVI53_RS16400	WP_053093683.1	70	NRG
Plasmid	PTU-Thi6	NZ_CP013782	181226	AVI53_RS16410	WP_036771347.1	325	NRG	integration and excision		Tnp_ISEscan		phrog_2262; IS5 family transposase (translation)
Plasmid	PTU-Thi6	NZ_CP013782	181226	AVI53_RS16420	WP_027243212.1	95	NRG	moron, auxiliary metabolic gene and host takeover				phrog_1213
Plasmid	PTU-Thi6	NZ_CP013782	181226	AVI53_RS16425	WP_027243211.1	84	NRG	moron, auxiliary metabolic gene and host takeover				phrog_2268
Plasmid	PTU-Thi6	NZ_CP013782	181226	AVI53_RS19805	WP_155046636.1	53	NRG
Plasmid	PTU-Thi6	NZ_CP013782	181226	AVI53_RS16430	WP_036771347.1	325	NRG	integration and excision		Tnp_ISEscan		phrog_2262; IS5 family transposase (translation)
Plasmid	PTU-Thi6	NZ_CP013782	181226	AVI53_RS16440	WP_036771347.1	325	RG	integration and excision		Tnp_ISEscan		phrog_2262; IS5 family transposase (translation)
Plasmid	PTU-Thi6	NZ_CP013782	181226	AVI53_RS16450	WP_144420849.1	326	NRG
Plasmid	PTU-Thi6	NZ_CP013782	181226	AVI53_RS16455	WP_027242595.1	169	NRG
Plasmid	PTU-Thi6	NZ_CP013782	181226	AVI53_RS16460	WP_027242596.1	120	NRG
Plasmid	PTU-Thi6	NZ_CP013782	181226	AVI53_RS16465	WP_075275482.1	324	RG	integration and excision		Tnp_ISEscan		phrog_4646; IS30 family transposase (translation)
Plasmid	PTU-Thi6	NZ_CP013782	181226	AVI53_RS16470	WP_017377509.1	242	NRG			Tnp_ISfinder		IS6 family transposase (translation)
Plasmid	PTU-Thi6	NZ_CP013782	181226	AVI53_RS16475	WP_157894750.1	1094	NRG
Plasmid	PTU-Thi6	NZ_CP013782	181226	AVI53_RS19810	WP_144420848.1	61	NRG
Plasmid	PTU-Thi6	NZ_CP013782	181226	AVI53_RS16490	WP_048876202.1	237	NRG	integration and excision		Tnp_ISEscan		phrog_4646; IS30 family transposase (translation)
Plasmid	PTU-Thi6	NZ_CP013782	181226	AVI53_RS16495	WP_036771649.1	244	NRG			Tnp_ISfinder		IS6 family transposase (translation)
Plasmid	PTU-Thi6	NZ_CP013782	181226	AVI53_RS16500	WP_087910668.1	128	NRG
Plasmid	PTU-Thi6	NZ_CP013782	181226	AVI53_RS16505	WP_157894751.1	118	NRG	head and packaging				phrog_7331
Plasmid	PTU-Thi6	NZ_CP013782	181226	AVI53_RS16510	WP_048876205.1	443	RG	head and packaging				phrog_9
Plasmid	PTU-Thi6	NZ_CP013782	181226	AVI53_RS16515	WP_075278733.1	160	NRG	head and packaging				phrog_83
Plasmid	PTU-Thi6	NZ_CP013782	181226	AVI53_RS16520	WP_027242929.1	127	RG	DNA, RNA and nucleotide metabolism				phrog_144
Plasmid	PTU-Thi6	NZ_CP013782	181226	AVI53_RS19815	WP_017375952.1	67	NRG
Plasmid	PTU-Thi6	NZ_CP013782	181226	AVI53_RS16525	WP_027242930.1	460	NRG
Plasmid	PTU-Thi6	NZ_CP013782	181226	AVI53_RS16530	WP_027242931.1	135	NRG
Plasmid	PTU-Thi6	NZ_CP013782	181226	AVI53_RS16535	WP_027242932.1	75	NRG
Plasmid	PTU-Thi6	NZ_CP013782	181226	AVI53_RS16540	WP_026063496.1	121	RG	transcription regulation				phrog_79
Plasmid	PTU-Thi6	NZ_CP013782	181226	AVI53_RS16545	WP_162038692.1	109	NRG
Plasmid	PTU-Thi6	NZ_CP013782	181226	AVI53_RS19820	WP_196214251.1	49	NRG
Plasmid	PTU-Thi6	NZ_CP013782	181226	AVI53_RS16555	WP_017375959.1	77	NRG	moron, auxiliary metabolic gene and host takeover				phrog_3066
Plasmid	PTU-Thi6	NZ_CP013782	181226	AVI53_RS16560	WP_017375960.1	347	NRG	other				phrog_2640
Plasmid	PTU-Thi6	NZ_CP013782	181226	AVI53_RS16565	WP_036817201.1	135	NRG		Defense-cut_ga			LmuB_SMC_Cap4_nuclease_II
Plasmid	PTU-Thi6	NZ_CP013782	181226	AVI53_RS16570	WP_036817204.1	331	NRG
Plasmid	PTU-Thi6	NZ_CP013782	181226	AVI53_RS16575	WP_017375964.1	141	NRG
Plasmid	PTU-Thi6	NZ_CP013782	181226	AVI53_RS19825	WP_155048090.1	172	NRG
Plasmid	PTU-Thi6	NZ_CP013782	181226	AVI53_RS16580	WP_017375966.1	188	NRG
Plasmid	PTU-Thi6	NZ_CP013782	181226	AVI53_RS16585	WP_048876207.1	491	NRG
Plasmid	PTU-Thi6	NZ_CP013782	181226	AVI53_RS16595	WP_144420845.1	76	NRG
Plasmid	PTU-Thi6	NZ_CP013782	181226	AVI53_RS16600	WP_027242936.1	150	NRG
Plasmid	PTU-Thi6	NZ_CP013782	181226	AVI53_RS16605	WP_027242937.1	72	NRG
Plasmid	PTU-Thi6	NZ_CP013782	181226	AVI53_RS16610	WP_017375841.1	69	RG
Plasmid	PTU-Thi6	NZ_CP013782	181226	AVI53_RS16620	WP_017375972.1	102	NRG		Defense-cut_ga			RosmerTA_RmrA_2662548665
Plasmid	PTU-Thi6	NZ_CP013782	181226	AVI53_RS16625	WP_027242938.1	122	NRG
Plasmid	PTU-Thi6	NZ_CP013782	181226	AVI53_RS16630	WP_048876229.1	323	RG			Tnp_ISEscan		IS91 family transposase (translation)
Plasmid	PTU-Thi6	NZ_CP013782	181226	AVI53_RS18665	WP_155046634.1	66	NRG
Plasmid	PTU-Thi6	NZ_CP013782	181226	AVI53_RS16635	WP_036771279.1	242	NRG			Tnp_ISfinder		IS6 family transposase (translation)
Plasmid	PTU-Thi6	NZ_CP013782	181226	AVI53_RS16640	WP_017375850.1	258	NRG	lysis				phrog_9611
Plasmid	PTU-Thi6	NZ_CP013782	181226	AVI53_RS20560	WP_169834792.1	55	NRG
Plasmid	PTU-Thi6	NZ_CP013782	181226	AVI53_RS16650	WP_075275480.1	178	NRG	tail				phrog_1158
Plasmid	PTU-Thi6	NZ_CP013782	181226	AVI53_RS19830	WP_155046633.1	47	NRG
Plasmid	PTU-Thi6	NZ_CP013782	181226	AVI53_RS16660	WP_036771289.1	156	NRG
Plasmid	PTU-Thi6	NZ_CP013782	181226	AVI53_RS16670	WP_048876208.1	275	RG	integration and excision		Tnp_ISEscan		phrog_4646; IS30 family transposase (translation)
Plasmid	PTU-Thi6	NZ_CP013782	181226	AVI53_RS20565	WP_157894752.1	59	NRG
Plasmid	PTU-Thi6	NZ_CP013782	181226	AVI53_RS16685	WP_174872554.1	354	NRG			Tnp_ISEscan		IS91 family transposase (translation)
Plasmid	PTU-Thi6	NZ_CP013782	181226	AVI53_RS16690	WP_017375910.1	242	RG			Tnp_ISfinder		IS6 family transposase (translation)
Plasmid	PTU-Thi6	NZ_CP013782	181226	AVI53_RS16695	WP_036772441.1	90	RG	moron, auxiliary metabolic gene and host takeover				phrog_1213
Plasmid	PTU-Thi6	NZ_CP013782	181226	AVI53_RS16700	WP_032126795.1	86	RG
Plasmid	PTU-Thi6	NZ_CP013782	181226	AVI53_RS16730	WP_155046631.1	216	NRG
Plasmid	PTU-Thi6	NZ_CP013782	181226	AVI53_RS16735	WP_036771347.1	325	NRG	integration and excision		Tnp_ISEscan		phrog_2262; IS5 family transposase (translation)
Plasmid	PTU-Thi6	NZ_CP013782	181226	AVI53_RS16740	WP_036771359.1	242	NRG			Tnp_ISfinder		IS6 family transposase (translation)
Plasmid	PTU-Thi6	NZ_CP013782	181226	AVI53_RS16745	WP_017375754.1	428	NRG
Plasmid	PTU-Thi6	NZ_CP013782	181226	AVI53_RS19850	WP_155046630.1	54	NRG
Plasmid	PTU-Thi6	NZ_CP013782	181226	AVI53_RS16750	WP_082884401.1	40	NRG
Plasmid	PTU-Thi6	NZ_CP013782	181226	AVI53_RS16755	WP_017377694.1	242	NRG			Tnp_ISfinder		IS6-like element ISPsa2 family transposase (translation)
Plasmid	PTU-Thi6	NZ_CP013782	181226	AVI53_RS16765	WP_036772437.1	632	NRG
Plasmid	PTU-Thi6	NZ_CP013782	181226	AVI53_RS16775	WP_036771293.1	88	NRG			Tnp_ISEscan		transposase (translation)
Plasmid	PTU-Thi6	NZ_CP013782	181226	AVI53_RS16785	WP_048876210.1	242	NRG			Tnp_ISfinder		IS6 family transposase (translation)
Plasmid	PTU-Thi6	NZ_CP013782	181226	AVI53_RS16790	WP_081000019.1	56	NRG
Plasmid	PTU-Thi6	NZ_CP013782	181226	AVI53_RS16795	WP_036771347.1	325	NRG	integration and excision		Tnp_ISEscan		phrog_2262; IS5 family transposase (translation)
Plasmid	PTU-Thi6	NZ_CP013782	181226	AVI53_RS16800	WP_051929558.1	227	NRG	integration and excision		Tnp_ISEscan		phrog_2262; IS5 family transposase (translation)
Plasmid	PTU-Thi6	NZ_CP013782	181226	AVI53_RS19855	WP_155046629.1	50	NRG
Plasmid	PTU-Thi6	NZ_CP013782	181226	AVI53_RS16805	WP_016212146.1	579	NRG
Plasmid	PTU-Thi6	NZ_CP013782	181226	AVI53_RS16810	WP_082304501.1	120	NRG
Plasmid	PTU-Thi6	NZ_CP013782	181226	AVI53_RS16825	WP_017377658.1	228	RG
Plasmid	PTU-Thi6	NZ_CP013782	181226	AVI53_RS16830	WP_080963659.1	206	NRG
Plasmid	PTU-Thi6	NZ_CP013782	181226	AVI53_RS16835	WP_036772434.1	242	NRG			Tnp_ISfinder		IS6 family transposase (translation)
Plasmid	PTU-Thi6	NZ_CP013782	181226	AVI53_RS16840	WP_017377656.1	128	NRG
Plasmid	PTU-Thi6	NZ_CP013782	181226	AVI53_RS16845	WP_017377655.1	81	NRG
Plasmid	PTU-Thi6	NZ_CP013782	181226	AVI53_RS16850	WP_157894754.1	364	NRG				Plasmid replication	replication_initiation_protein
Plasmid	PTU-Thi6	NZ_CP013782	181226	AVI53_RS16855	WP_017375840.1	72	NRG
Plasmid	PTU-Thi6	NZ_CP013782	181226	AVI53_RS16860	WP_052133264.1	134	NRG
Plasmid	PTU-Thi6	NZ_CP013782	181226	AVI53_RS16865	WP_027243184.1	112	NRG
Plasmid	PTU-Thi6	NZ_CP013782	181226	AVI53_RS20570	WP_157894755.1	45	NRG
Plasmid	PTU-Thi6	NZ_CP013782	181226	AVI53_RS16875	WP_036815979.1	202	NRG	integration and excision		Tnp_ISEscan		phrog_4646; IS30 family transposase (translation)
Plasmid	PTU-Thi6	NZ_CP013782	181226	AVI53_RS16880	WP_017375910.1	242	NRG			Tnp_ISfinder		IS6 family transposase (translation)
Plasmid	PTU-Thi6	NZ_CP013782	181226	AVI53_RS16885	WP_051929563.1	129	NRG			Recombinase		PF00239
Plasmid	PTU-Thi6	NZ_CP013782	181226	AVI53_RS16890	WP_036772541.1	242	NRG			Tnp_ISfinder		IS6-like element ISPsa2 family transposase (translation)
Plasmid	PTU-Thi6	NZ_CP013782	181226	AVI53_RS16895	WP_048876211.1	234	NRG	integration and excision		Tnp_ISEscan		phrog_4646; IS30 family transposase (translation)
Plasmid	PTU-Thi6	NZ_CP013782	181226	AVI53_RS16900	WP_144420840.1	143	NRG
Plasmid	PTU-Thi6	NZ_CP013782	181226	AVI53_RS16905	WP_048876212.1	292	NRG	DNA, RNA and nucleotide metabolism			Plasmid partition	parB; phrog_3264
Plasmid	PTU-Thi6	NZ_CP013782	181226	AVI53_RS16910	WP_027243191.1	235	NRG				Plasmid partition	parA
Plasmid	PTU-Thi6	NZ_CP013782	181226	AVI53_RS16915	WP_075275473.1	58	RG	transcription regulation				phrog_9500
Plasmid	PTU-Thi6	NZ_CP013782	181226	AVI53_RS16930	WP_048876213.1	296	NRG
Plasmid	PTU-Thi6	NZ_CP013782	181226	AVI53_RS16940	WP_157894750.1	1094	NRG
Plasmid	PTU-Thi6	NZ_CP013782	181226	AVI53_RS16950	WP_017375910.1	242	RG			Tnp_ISfinder		IS6 family transposase (translation)
Plasmid	PTU-Thi6	NZ_CP013782	181226	AVI53_RS16955	WP_017377521.1	117	NRG
Plasmid	PTU-Thi6	NZ_CP013782	181226	AVI53_RS16960	WP_048876214.1	242	NRG			Tnp_ISfinder		IS6 family transposase (translation)
Plasmid	PTU-Thi6	NZ_CP013782	181226	AVI53_RS16970	WP_075275471.1	324	RG	integration and excision		Tnp_ISEscan		phrog_4646; IS30 family transposase (translation)
Plasmid	PTU-Thi6	NZ_CP013782	181226	AVI53_RS16975	WP_155764741.1	277	NRG
Plasmid	PTU-Thi6	NZ_CP013782	181226	AVI53_RS16980	WP_017377526.1	286	NRG
Plasmid	PTU-Thi6	NZ_CP013782	181226	AVI53_RS16985	WP_027243210.1	244	NRG			Tnp_ISfinder		IS6 family transposase (translation)
Plasmid	PTU-Thi6	NZ_CP013782	181226	AVI53_RS16990	WP_047927763.1	87	NRG
Plasmid	PTU-Thi6	NZ_CP013782	181226	AVI53_RS16995	WP_036816769.1	132	NRG
Plasmid	PTU-Thi6	NZ_CP013782	181226	AVI53_RS17000	WP_036815609.1	151	NRG
Plasmid	PTU-Thi6	NZ_CP013782	181226	AVI53_RS19880	WP_017377666.1	85	NRG
Plasmid	PTU-Thi6	NZ_CP013782	181226	AVI53_RS19885	WP_017377667.1	56	NRG
Plasmid	PTU-Thi6	NZ_CP013782	181226	AVI53_RS17020	WP_162038694.1	300	RG			Tnp_ISEscan		transposase (translation)
Plasmid	PTU-Thi6	NZ_CP013782	181226	AVI53_RS17025	WP_017375910.1	242	RG			Tnp_ISfinder		IS6 family transposase (translation)
Plasmid	PTU-Thi6	NZ_CP013782	181226	AVI53_RS17045	WP_144420838.1	206	NRG
Plasmid	PTU-Thi6	NZ_CP013782	181226	AVI53_RS17050	WP_017377511.1	242	NRG			Tnp_ISfinder		IS6 family transposase (translation)
Plasmid	PTU-Thi6	NZ_CP013782	181226	AVI53_RS17060	WP_017377512.1	90	NRG
Plasmid	PTU-Thi6	NZ_CP013782	181226	AVI53_RS17065	WP_017377511.1	242	NRG			Tnp_ISfinder		IS6 family transposase (translation)
Plasmid	PTU-Thi6	NZ_CP013782	181226	AVI53_RS17070	WP_144420837.1	310	NRG
Plasmid	PTU-Thi6	NZ_CP013782	181226	AVI53_RS17075	WP_017377509.1	242	NRG			Tnp_ISfinder		IS6 family transposase (translation)
Plasmid	PTU-Thi6	NZ_CP013782	181226	AVI53_RS17080	WP_036773695.1	690	NRG
Plasmid	PTU-Thi6	NZ_CP013782	181226	AVI53_RS17095	WP_016212398.1	153	NRG
Plasmid	PTU-Thi6	NZ_CP013782	181226	AVI53_RS17100	WP_048876221.1	151	NRG
Plasmid	PTU-Thi6	NZ_CP013782	181226	AVI53_RS20575	WP_075278737.1	79	NRG
Plasmid	PTU-Thi6	NZ_CP013782	181226	AVI53_RS17115	WP_048875857.1	324	RG	integration and excision		Tnp_ISEscan		phrog_4646; IS30 family transposase (translation)
Plasmid	PTU-Thi6	NZ_CP013782	181226	AVI53_RS17125	WP_081000017.1	83	NRG
Plasmid	PTU-Thi6	NZ_CP013782	181226	AVI53_RS17130	WP_080999971.1	467	RG			Tnp_ISEscan		IS4 family transposase (translation)
Plasmid	PTU-Thi6	NZ_CP013782	181226	AVI53_RS17150	WP_027243203.1	264	NRG	DNA, RNA and nucleotide metabolism				phrog_14168
Plasmid	PTU-Thi6	NZ_CP013782	181226	AVI53_RS17155	WP_017375836.1	67	NRG
Plasmid	PTU-Thi6	NZ_CP013782	181226	AVI53_RS17160	WP_017375632.1	111	NRG
Plasmid	PTU-Thi6	NZ_CP013782	181226	AVI53_RS17170	WP_048876182.1	631	NRG
Plasmid	PTU-Thi6	NZ_CP013782	181226	AVI53_RS17180	WP_036771296.1	631	NRG
Plasmid	PTU-Thi6	NZ_CP013782	181226	AVI53_RS17190	WP_036771293.1	88	NRG			Tnp_ISEscan		transposase (translation)
Plasmid	PTU-Thi6	NZ_CP013782	181226	AVI53_RS17200	WP_036771330.1	324	RG	integration and excision		Tnp_ISEscan		phrog_4646; IS30 family transposase (translation)
Plasmid	PTU-Thi6	NZ_CP013782	181226	AVI53_RS17205	WP_027243200.1	134	NRG
Plasmid	PTU-Thi6	NZ_CP013782	181226	AVI53_RS17210	WP_047927488.1	248	NRG				Plasmid partition	parA
Plasmid	PTU-Thi6	NZ_CP013782	181226	AVI53_RS17215	WP_036774644.1	353	RG
Plasmid	PTU-Thi6	NZ_CP013782	181226	AVI53_RS18690	WP_080963627.1	72	NRG
Plasmid	PTU-Thi6	NZ_CP013782	181226	AVI53_RS17230	WP_036772541.1	242	NRG			Tnp_ISfinder		IS6-like element ISPsa2 family transposase (translation)
Plasmid	PTU-Thi6	NZ_CP013782	181226	AVI53_RS17235	WP_027243198.1	231	NRG
Plasmid	PTU-Thi6	NZ_CP013782	181226	AVI53_RS17240	WP_027243197.1	189	NRG	DNA, RNA and nucleotide metabolism		Recombinase		phrog_125; PF00239
Plasmid	PTU-Thi6	NZ_CP013782	181226	AVI53_RS17245	WP_036772541.1	242	NRG			Tnp_ISfinder		IS6-like element ISPsa2 family transposase (translation)
Plasmid	PTU-Thi6	NZ_CP013782	181226	AVI53_RS17255	WP_036815648.1	242	RG			Tnp_ISfinder		IS6 family transposase (translation)
Plasmid	PTU-Thi6	NZ_CP013782	181226	AVI53_RS17265	WP_036772541.1	242	NRG			Tnp_ISfinder		IS6-like element ISPsa2 family transposase (translation)
Plasmid	PTU-Thi6	NZ_CP013782	181226	AVI53_RS17270	WP_051929623.1	1113	NRG		Defense-cut_ga			ZorD
Plasmid	PTU-Thi6	NZ_CP013782	181226	AVI53_RS17275	WP_027243201.1	79	NRG
Plasmid	PTU-Thi6	NZ_CP013782	181226	AVI53_RS17280	WP_017375910.1	242	RG			Tnp_ISfinder		IS6 family transposase (translation)
Plasmid	PTU-Thi6	NZ_CP013782	181226	AVI53_RS17285	WP_027243202.1	311	NRG
Plasmid	PTU-Thi6	NZ_CP013782	181226	AVI53_RS17305	WP_036774373.1	242	NRG			Tnp_ISfinder		IS6 family transposase (translation)
Plasmid	PTU-Thi6	NZ_CP013782	181226	AVI53_RS17310	WP_036774376.1	142	NRG
Plasmid	PTU-Thi6	NZ_CP013782	181226	AVI53_RS17315	WP_036774316.1	99	NRG
Plasmid	PTU-Thi6	NZ_CP013782	181226	AVI53_RS17320	WP_036774378.1	189	NRG
Plasmid	PTU-Thi6	NZ_CP013782	181226	AVI53_RS17325	WP_144420833.1	63	NRG
Plasmid	PTU-Thi6	NZ_CP013782	181226	AVI53_RS17330	WP_036774385.1	346	NRG
Plasmid	PTU-Thi6	NZ_CP013782	181226	AVI53_RS17335	WP_027242592.1	109	NRG
Plasmid	PTU-Thi6	NZ_CP013782	181226	AVI53_RS17340	WP_027242593.1	316	NRG	integration and excision		Recombinase		phrog_216; PF00589
Plasmid	PTU-Thi6	NZ_CP013782	181226	AVI53_RS17360	WP_017377694.1	242	NRG			Tnp_ISfinder		IS6-like element ISPsa2 family transposase (translation)
Plasmid	PTU-Thi6	NZ_CP013782	181226	AVI53_RS18695	WP_017375663.1	49	NRG
Plasmid	PTU-Thi6	NZ_CP013782	181226	AVI53_RS17365	WP_017377694.1	242	NRG			Tnp_ISfinder		IS6-like element ISPsa2 family transposase (translation)
Plasmid	PTU-Thi6	NZ_CP013782	181226	AVI53_RS17370	WP_048876190.1	109	NRG
Plasmid	PTU-Thi6	NZ_CP013782	181226	AVI53_RS17375	WP_048876191.1	142	NRG
Plasmid	PTU-Thi6	NZ_CP013782	181226	AVI53_RS17400	WP_155046637.1	163	NRG
Plasmid	PTU-Thi6	NZ_CP013782	181226	AVI53_RS17405	WP_017375910.1	242	NRG			Tnp_ISfinder		IS6 family transposase (translation)
Plasmid	PTU-Thi6	NZ_CP013782	181226	AVI53_RS20585	WP_047927778.1	94	NRG			Tnp_ISEscan		IS3 family transposase (translation)
Plasmid	PTU-Thi6	NZ_CP013782	181226	AVI53_RS17420	WP_027243206.1	621	RG	DNA, RNA and nucleotide metabolism				phrog_1967
Plasmid	PTU-Thi6	NZ_CP013782	181226	AVI53_RS18700	WP_080963664.1	88	NRG
Plasmid	PTU-Thi6	NZ_CP013782	181226	AVI53_RS17430	WP_080963665.1	113	NRG
Plasmid	PTU-Thi6	NZ_CP013782	181226	AVI53_RS17435	WP_048876194.1	177	NRG
Plasmid	PTU-Thi7	NZ_CP013784	57419	AVI53_RS19920	WP_098082828.1	85	RG
Plasmid	PTU-Thi7	NZ_CP013784	57419	AVI53_RS17740	WP_052047040.1	312	RG	integration and excision		Tnp_ISEscan		phrog_8463; IS3 family transposase (translation)
Plasmid	PTU-Thi7	NZ_CP013784	57419	AVI53_RS19925	WP_155046643.1	50	NRG
Plasmid	PTU-Thi7	NZ_CP013784	57419	AVI53_RS17750	WP_155046642.1	163	NRG
Plasmid	PTU-Thi7	NZ_CP013784	57419	AVI53_RS17755	WP_027242576.1	620	RG	DNA, RNA and nucleotide metabolism	Defense-strict			GajB_2; phrog_1967
Plasmid	PTU-Thi7	NZ_CP013784	57419	AVI53_RS19930	WP_036774182.1	104	NRG
Plasmid	PTU-Thi7	NZ_CP013784	57419	AVI53_RS17765	WP_027242583.1	103	RG
Plasmid	PTU-Thi7	NZ_CP013784	57419	AVI53_RS17770	WP_027242582.1	133	RG	transcription regulation	Defense-cut_ga			PD-Lambda-2_B; phrog_1373
Plasmid	PTU-Thi7	NZ_CP013784	57419	AVI53_RS17775	WP_027242581.1	728	RG	DNA, RNA and nucleotide metabolism	Defense-cut_ga			Mokosh_TypeI_MkoA2; phrog_4412
Plasmid	PTU-Thi7	NZ_CP013784	57419	AVI53_RS17780	WP_144420829.1	84	RG
Plasmid	PTU-Thi7	NZ_CP013784	57419	AVI53_RS17785	WP_047927049.1	123	RG
Plasmid	PTU-Thi7	NZ_CP013784	57419	AVI53_RS17790	WP_036816706.1	187	NRG
Plasmid	PTU-Thi7	NZ_CP013784	57419	AVI53_RS17795	WP_062312236.1	212	NRG
Plasmid	PTU-Thi7	NZ_CP013784	57419	AVI53_RS17800	WP_036774899.1	97	RG
Plasmid	PTU-Thi7	NZ_CP013784	57419	AVI53_RS17805	WP_036774901.1	147	NRG
Plasmid	PTU-Thi7	NZ_CP013784	57419	AVI53_RS17810	WP_036774904.1	109	NRG
Plasmid	PTU-Thi7	NZ_CP013784	57419	AVI53_RS17815	WP_075275450.1	1956	NRG
Plasmid	PTU-Thi7	NZ_CP013784	57419	AVI53_RS17820	WP_027242548.1	250	NRG
Plasmid	PTU-Thi7	NZ_CP013784	57419	AVI53_RS17825	WP_052106227.1	665	NRG
Plasmid	PTU-Thi7	NZ_CP013784	57419	AVI53_RS17830	WP_027242549.1	106	NRG
Plasmid	PTU-Thi7	NZ_CP013784	57419	AVI53_RS17835	WP_027242550.1	247	NRG
Plasmid	PTU-Thi7	NZ_CP013784	57419	AVI53_RS17840	WP_027242551.1	105	NRG
Plasmid	PTU-Thi7	NZ_CP013784	57419	AVI53_RS17845	WP_027242552.1	929	NRG
Plasmid	PTU-Thi7	NZ_CP013784	57419	AVI53_RS17850	WP_027242553.1	460	NRG
Plasmid	PTU-Thi7	NZ_CP013784	57419	AVI53_RS17855	WP_027242554.1	163	NRG
Plasmid	PTU-Thi7	NZ_CP013784	57419	AVI53_RS17860	WP_036773367.1	270	NRG
Plasmid	PTU-Thi7	NZ_CP013784	57419	AVI53_RS17865	WP_036773369.1	632	NRG
Plasmid	PTU-Thi7	NZ_CP013784	57419	AVI53_RS17870	WP_036773372.1	221	NRG
Plasmid	PTU-Thi7	NZ_CP013784	57419	AVI53_RS17875	WP_036773373.1	329	NRG
Plasmid	PTU-Thi7	NZ_CP013784	57419	AVI53_RS17880	WP_036773375.1	205	NRG
Plasmid	PTU-Thi7	NZ_CP013784	57419	AVI53_RS17885	WP_036774457.1	115	NRG
Plasmid	PTU-Thi7	NZ_CP013784	57419	AVI53_RS17890	WP_036774456.1	859	NRG
Plasmid	PTU-Thi7	NZ_CP013784	57419	AVI53_RS17895	WP_065653727.1	148	NRG
Plasmid	PTU-Thi7	NZ_CP013784	57419	AVI53_RS17900	WP_051929537.1	489	NRG
Plasmid	PTU-Thi7	NZ_CP013784	57419	AVI53_RS17905	WP_051929536.1	234	NRG
Plasmid	PTU-Thi7	NZ_CP013784	57419	AVI53_RS17910	WP_047927056.1	189	NRG
Plasmid	PTU-Thi7	NZ_CP013784	57419	AVI53_RS17915	WP_036775000.1	96	NRG
Plasmid	PTU-Thi7	NZ_CP013784	57419	AVI53_RS17920	WP_052106244.1	105	NRG
Plasmid	PTU-Thi7	NZ_CP013784	57419	AVI53_RS17925	WP_144420828.1	84	NRG
Plasmid	PTU-Thi7	NZ_CP013784	57419	AVI53_RS17930	WP_036774994.1	92	NRG
Plasmid	PTU-Thi7	NZ_CP013784	57419	AVI53_RS17935	WP_047927058.1	118	NRG	other				phrog_795
Plasmid	PTU-Thi7	NZ_CP013784	57419	AVI53_RS17940	WP_053063426.1	261	NRG
Plasmid	PTU-Thi7	NZ_CP013784	57419	AVI53_RS17945	WP_036775037.1	223	NRG	other				phrog_8468
Plasmid	PTU-Thi7	NZ_CP013784	57419	AVI53_RS17950	WP_036775038.1	246	NRG
Plasmid	PTU-Thi7	NZ_CP013784	57419	AVI53_RS17955	WP_027242605.1	431	NRG	other				phrog_2736
Plasmid	PTU-Thi7	NZ_CP013784	57419	AVI53_RS17960	WP_036774869.1	282	NRG	DNA, RNA and nucleotide metabolism			Plasmid partition	parB; phrog_3264
Plasmid	PTU-Thi7	NZ_CP013784	57419	AVI53_RS17965	WP_047927060.1	286	NRG	DNA, RNA and nucleotide metabolism			Plasmid partition	parA; phrog_164
Plasmid	PTU-Thi7	NZ_CP013784	57419	AVI53_RS17970	WP_047927061.1	69	NRG	moron, auxiliary metabolic gene and host takeover				phrog_2268
Plasmid	PTU-Thi7	NZ_CP013784	57419	AVI53_RS17975	WP_047927062.1	108	NRG
Plasmid	PTU-Thi7	NZ_CP013784	57419	AVI53_RS17980	WP_047927063.1	374	NRG
Plasmid	PTU-Thi7	NZ_CP013784	57419	AVI53_RS18000	WP_048876031.1	467	RG			Tnp_ISEscan		IS4 family transposase (translation)
Plasmid	PTU-Thi7	NZ_CP013784	57419	AVI53_RS18005	WP_027242600.1	196	RG	integration and excision		Recombinase		phrog_216; PF00589
Plasmid	PTU-Thi7	NZ_CP013784	57419	AVI53_RS18010	WP_032126795.1	86	RG
Plasmid	PTU-Thi7	NZ_CP013784	57419	AVI53_RS18015	WP_016211910.1	90	RG	moron, auxiliary metabolic gene and host takeover				phrog_1213
Plasmid	PTU-Thi7	NZ_CP013784	57419	AVI53_RS18020	WP_155046644.1	72	NRG
Plasmid	PTU-Thi7	NZ_CP013784	57419	AVI53_RS18030	WP_157894761.1	48	NRG
P-P	PiSa_comm	NZ_CP013783	50681	AVI53_RS17445	WP_017375778.1	103	NRG
P-P	PiSa_comm	NZ_CP013783	50681	AVI53_RS20590	WP_017375777.1	51	NRG
P-P	PiSa_comm	NZ_CP013783	50681	AVI53_RS17450	WP_027242598.1	194	NRG
P-P	PiSa_comm	NZ_CP013783	50681	AVI53_RS17455	WP_075275454.1	179	NRG	head and packaging				phrog_15928
P-P	PiSa_comm	NZ_CP013783	50681	AVI53_RS17460	WP_036771639.1	324	NRG	integration and excision		Tnp_ISEscan		phrog_4646; IS30 family transposase (translation)
P-P	PiSa_comm	NZ_CP013783	50681	AVI53_RS17465	WP_036771953.1	759	NRG
P-P	PiSa_comm	NZ_CP013783	50681	AVI53_RS17470	WP_027242588.1	117	NRG	transcription regulation				phrog_79
P-P	PiSa_comm	NZ_CP013783	50681	AVI53_RS17480	WP_036771330.1	324	RG	integration and excision		Tnp_ISEscan		phrog_4646; IS30 family transposase (translation)
P-P	PiSa_comm	NZ_CP013783	50681	AVI53_RS17485	WP_036773107.1	105	NRG
P-P	PiSa_comm	NZ_CP013783	50681	AVI53_RS17490	WP_017375691.1	233	NRG				Plasmid partition	parA
P-P	PiSa_comm	NZ_CP013783	50681	AVI53_RS17495	WP_017375692.1	77	NRG
P-P	PiSa_comm	NZ_CP013783	50681	AVI53_RS17500	WP_036773116.1	324	RG	integration and excision		Tnp_ISEscan		phrog_4646; IS30 family transposase (translation)
P-P	PiSa_comm	NZ_CP013783	50681	AVI53_RS17505	WP_027243195.1	348	NRG
P-P	PiSa_comm	NZ_CP013783	50681	AVI53_RS17510	WP_036773142.1	320	NRG			Tnp_ISEscan		IS91 family transposase (translation)
P-P	PiSa_comm	NZ_CP013783	50681	AVI53_RS18705	WP_080963666.1	79	NRG
P-P	PiSa_comm	NZ_CP013783	50681	AVI53_RS20595	WP_017375743.1	522	NRG
P-P	PiSa_comm	NZ_CP013783	50681	AVI53_RS17525	WP_048876258.1	264	NRG
P-P	PiSa_comm	NZ_CP013783	50681	AVI53_RS17530	WP_036817087.1	122	NRG
P-P	PiSa_comm	NZ_CP013783	50681	AVI53_RS17540	WP_048876257.1	264	RG			Tnp_ISfinder		IS982 family transposase (translation)
P-P	PiSa_comm	NZ_CP013783	50681	AVI53_RS17545	WP_162038713.1	263	NRG
P-P	PiSa_comm	NZ_CP013783	50681	AVI53_RS17550	WP_017377663.1	109	NRG	moron, auxiliary metabolic gene and host takeover				phrog_3445
P-P	PiSa_comm	NZ_CP013783	50681	AVI53_RS17555	WP_017377662.1	104	NRG
P-P	PiSa_comm	NZ_CP013783	50681	AVI53_RS17560	WP_075275453.1	324	RG	integration and excision		Tnp_ISEscan		phrog_4646; IS30 family transposase (translation)
P-P	PiSa_comm	NZ_CP013783	50681	AVI53_RS17565	WP_048876255.1	333	NRG
P-P	PiSa_comm	NZ_CP013783	50681	AVI53_RS17570	WP_036771347.1	325	RG	integration and excision		Tnp_ISEscan		phrog_2262; IS5 family transposase (translation)
P-P	PiSa_comm	NZ_CP013783	50681	AVI53_RS17575	WP_080963571.1	361	RG
P-P	PiSa_comm	NZ_CP013783	50681	AVI53_RS17580	WP_048876254.1	416	RG
P-P	PiSa_comm	NZ_CP013783	50681	AVI53_RS17585	WP_048876253.1	218	NRG	integration and excision		Tnp_ISEscan		phrog_4646; IS30 family transposase (translation)
P-P	PiSa_comm	NZ_CP013783	50681	AVI53_RS17590	WP_036771639.1	324	NRG	integration and excision		Tnp_ISEscan		phrog_4646; IS30 family transposase (translation)
P-P	PiSa_comm	NZ_CP013783	50681	AVI53_RS17595	WP_032126138.1	87	RG
P-P	PiSa_comm	NZ_CP013783	50681	AVI53_RS17600	WP_036771639.1	324	NRG	integration and excision		Tnp_ISEscan		phrog_4646; IS30 family transposase (translation)
P-P	PiSa_comm	NZ_CP013783	50681	AVI53_RS17605	WP_087910671.1	154	NRG
P-P	PiSa_comm	NZ_CP013783	50681	AVI53_RS17610	WP_087910670.1	61	RG
P-P	PiSa_comm	NZ_CP013783	50681	AVI53_RS17620	WP_036771639.1	324	NRG	integration and excision		Tnp_ISEscan		phrog_4646; IS30 family transposase (translation)
P-P	PiSa_comm	NZ_CP013783	50681	AVI53_RS17630	WP_036816420.1	210	NRG
P-P	PiSa_comm	NZ_CP013783	50681	AVI53_RS17635	WP_051929651.1	350	NRG	DNA, RNA and nucleotide metabolism			Plasmid partition	parA; phrog_164
P-P	PiSa_comm	NZ_CP013783	50681	AVI53_RS17640	WP_036771347.1	325	NRG	integration and excision		Tnp_ISEscan		phrog_2262; IS5 family transposase (translation)
P-P	PiSa_comm	NZ_CP013783	50681	AVI53_RS17645	WP_017375933.1	330	NRG	DNA, RNA and nucleotide metabolism			Plasmid partition	parA; phrog_164
P-P	PiSa_comm	NZ_CP013783	50681	AVI53_RS17650	WP_036771355.1	478	NRG
P-P	PiSa_comm	NZ_CP013783	50681	AVI53_RS17660	WP_036771347.1	325	NRG	integration and excision		Tnp_ISEscan		phrog_2262; IS5 family transposase (translation)
P-P	PiSa_comm	NZ_CP013783	50681	AVI53_RS17665	WP_017375652.1	142	RG	DNA, RNA and nucleotide metabolism		Tnp_ISEscan		phrog_11420; transposase (translation)
P-P	PiSa_comm	NZ_CP013783	50681	AVI53_RS17670	WP_027242568.1	896	NRG	tail				phrog_7997
P-P	PiSa_comm	NZ_CP013783	50681	AVI53_RS17680	WP_144420832.1	261	NRG	tail				phrog_2635
P-P	PiSa_comm	NZ_CP013783	50681	AVI53_RS17685	WP_017375787.1	223	NRG	tail				phrog_4199
P-P	PiSa_comm	NZ_CP013783	50681	AVI53_RS17700	WP_017375784.1	88	NRG	tail				phrog_337
P-P	PiSa_comm	NZ_CP013783	50681	AVI53_RS17705	WP_017375783.1	107	NRG	tail				phrog_344
P-P	PiSa_comm	NZ_CP013783	50681	AVI53_RS17710	WP_017375782.1	140	NRG
P-P	PiSa_comm	NZ_CP013785	33546	AVI53_RS20605	WP_168183246.1	51	RG
P-P	PiSa_comm	NZ_CP013785	33546	AVI53_RS18045	WP_075316673.1	159	NRG
P-P	PiSa_comm	NZ_CP013785	33546	AVI53_RS18060	WP_027242948.1	61	NRG
P-P	PiSa_comm	NZ_CP013785	33546	AVI53_RS19945	WP_155764745.1	66	NRG
P-P	PiSa_comm	NZ_CP013785	33546	AVI53_RS18070	WP_075316674.1	78	NRG
P-P	PiSa_comm	NZ_CP013785	33546	AVI53_RS18075	WP_027242950.1	127	NRG	DNA, RNA and nucleotide metabolism				phrog_144
P-P	PiSa_comm	NZ_CP013785	33546	AVI53_RS18080	WP_036774306.1	154	NRG
P-P	PiSa_comm	NZ_CP013785	33546	AVI53_RS18085	WP_075316675.1	133	NRG
P-P	PiSa_comm	NZ_CP013785	33546	AVI53_RS20610	WP_169834793.1	48	NRG
P-P	PiSa_comm	NZ_CP013785	33546	AVI53_RS18090	WP_036771330.1	324	RG	integration and excision		Tnp_ISEscan		phrog_4646; IS30 family transposase (translation)
P-P	PiSa_comm	NZ_CP013785	33546	AVI53_RS18095	WP_027242952.1	115	NRG	moron, auxiliary metabolic gene and host takeover				phrog_9151
P-P	PiSa_comm	NZ_CP013785	33546	AVI53_RS18100	WP_027242953.1	84	NRG	moron, auxiliary metabolic gene and host takeover				phrog_8887
P-P	PiSa_comm	NZ_CP013785	33546	AVI53_RS18105	WP_027242954.1	121	NRG	transcription regulation				phrog_79
P-P	PiSa_comm	NZ_CP013785	33546	AVI53_RS18115	WP_069971681.1	324	NRG	integration and excision		Tnp_ISEscan		phrog_4646; IS30 family transposase (translation)
P-P	PiSa_comm	NZ_CP013785	33546	AVI53_RS18120	WP_016211078.1	117	NRG	moron, auxiliary metabolic gene and host takeover				phrog_9151
P-P	PiSa_comm	NZ_CP013785	33546	AVI53_RS18125	WP_027242955.1	86	NRG	moron, auxiliary metabolic gene and host takeover				phrog_8887
P-P	PiSa_comm	NZ_CP013785	33546	AVI53_RS18130	WP_016212329.1	196	NRG	integration and excision		Recombinase		phrog_216; PF00589
P-P	PiSa_comm	NZ_CP013785	33546	AVI53_RS18135	WP_075278739.1	118	NRG
P-P	PiSa_comm	NZ_CP013785	33546	AVI53_RS18140	WP_036771330.1	324	NRG	integration and excision		Tnp_ISEscan		phrog_4646; IS30 family transposase (translation)
P-P	PiSa_comm	NZ_CP013785	33546	AVI53_RS18145	WP_178099494.1	147	NRG
P-P	PiSa_comm	NZ_CP013785	33546	AVI53_RS20615	WP_171824216.1	91	NRG
P-P	PiSa_comm	NZ_CP013785	33546	AVI53_RS18155	WP_016211499.1	327	NRG	DNA, RNA and nucleotide metabolism			Plasmid partition	parB; phrog_3264
P-P	PiSa_comm	NZ_CP013785	33546	AVI53_RS18160	WP_027242956.1	325	NRG	DNA, RNA and nucleotide metabolism			Plasmid partition	parA; phrog_164
P-P	PiSa_comm	NZ_CP013785	33546	AVI53_RS18165	WP_027242957.1	349	RG
P-P	PiSa_comm	NZ_CP013785	33546	AVI53_RS18170	WP_027242958.1	76	RG
P-P	PiSa_comm	NZ_CP013785	33546	AVI53_RS18175	WP_027242959.1	289	RG
P-P	PiSa_comm	NZ_CP013785	33546	AVI53_RS18180	WP_051929859.1	283	RG			Tnp_ISEscan		IS982 family transposase (translation)
P-P	PiSa_comm	NZ_CP013785	33546	AVI53_RS18185	WP_036771335.1	60	NRG
P-P	PiSa_comm	NZ_CP013785	33546	AVI53_RS18190	WP_036771332.1	324	RG	integration and excision		Tnp_ISEscan		phrog_4646; IS30 family transposase (translation)
P-P	PiSa_comm	NZ_CP013785	33546	AVI53_RS19955	WP_144420852.1	46	NRG
P-P	PiSa_comm	NZ_CP013785	33546	AVI53_RS18205	WP_036771330.1	324	RG	integration and excision		Tnp_ISEscan		phrog_4646; IS30 family transposase (translation)
P-P	PiSa_comm	NZ_CP013785	33546	AVI53_RS19960	WP_155046645.1	53	NRG
P-P	PiSa_comm	NZ_CP013785	33546	AVI53_RS18210	WP_027242941.1	217	NRG	tail				phrog_2837
P-P	PiSa_comm	NZ_CP013785	33546	AVI53_RS18215	WP_048876242.1	125	NRG
P-P	PiSa_comm	NZ_CP013785	33546	AVI53_RS18220	WP_036773116.1	324	RG	integration and excision		Tnp_ISEscan		phrog_4646; IS30 family transposase (translation)
P-P	PiSa_comm	NZ_CP013785	33546	AVI53_RS18225	WP_027242942.1	225	NRG
P-P	PiSa_comm	NZ_CP013785	33546	AVI53_RS18230	WP_062365785.1	351	NRG
P-P	PiSa_comm	NZ_CP013785	33546	AVI53_RS18235	WP_048876241.1	658	NRG	tail				phrog_7997
P-P	PiSa_comm	NZ_CP013785	33546	AVI53_RS18240	WP_027242943.1	138	NRG
P-P	PiSa_comm	NZ_CP013785	33546	AVI53_RS18245	WP_027242944.1	185	NRG	tail				phrog_32
P-P	PiSa_comm	NZ_CP013785	33546	AVI53_RS18250	WP_027242945.1	171	NRG
P-P	PiSa_comm	NZ_CP013785	33546	AVI53_RS18260	WP_171824220.1	81	NRG
P-P	PiSa_comm	NZ_CP013785	33546	AVI53_RS18040	WP_036771330.1	324	RG	integration and excision		Tnp_ISEscan		phrog_4646; IS30 family transposase (translation)
Plasmid	PTU-Thi6	NZ_CP013787	181332	AVI54_RS16290	WP_036774350.1	242	RG			Tnp_ISfinder		IS6 family transposase (translation)
Plasmid	PTU-Thi6	NZ_CP013787	181332	AVI54_RS16300	WP_027243215.1	340	NRG
Plasmid	PTU-Thi6	NZ_CP013787	181332	AVI54_RS16320	WP_048876196.1	382	NRG
Plasmid	PTU-Thi6	NZ_CP013787	181332	AVI54_RS16325	WP_036771347.1	325	NRG	integration and excision		Tnp_ISEscan		phrog_2262; IS5 family transposase (translation)
Plasmid	PTU-Thi6	NZ_CP013787	181332	AVI54_RS19700	WP_047927782.1	129	NRG
Plasmid	PTU-Thi6	NZ_CP013787	181332	AVI54_RS20495	WP_169834791.1	50	NRG
Plasmid	PTU-Thi6	NZ_CP013787	181332	AVI54_RS16330	WP_075317322.1	504	NRG
Plasmid	PTU-Thi6	NZ_CP013787	181332	AVI54_RS16335	WP_036771347.1	325	NRG	integration and excision		Tnp_ISEscan		phrog_2262; IS5 family transposase (translation)
Plasmid	PTU-Thi6	NZ_CP013787	181332	AVI54_RS16340	WP_053093683.1	70	NRG
Plasmid	PTU-Thi6	NZ_CP013787	181332	AVI54_RS16350	WP_036771347.1	325	NRG	integration and excision		Tnp_ISEscan		phrog_2262; IS5 family transposase (translation)
Plasmid	PTU-Thi6	NZ_CP013787	181332	AVI54_RS19710	WP_047927782.1	129	NRG
Plasmid	PTU-Thi6	NZ_CP013787	181332	AVI54_RS20500	WP_169834791.1	50	NRG
Plasmid	PTU-Thi6	NZ_CP013787	181332	AVI54_RS16355	WP_075317322.1	504	NRG
Plasmid	PTU-Thi6	NZ_CP013787	181332	AVI54_RS16360	WP_036771347.1	325	RG	integration and excision		Tnp_ISEscan		phrog_2262; IS5 family transposase (translation)
Plasmid	PTU-Thi6	NZ_CP013787	181332	AVI54_RS16365	WP_053093683.1	70	NRG
Plasmid	PTU-Thi6	NZ_CP013787	181332	AVI54_RS16375	WP_036771347.1	325	NRG	integration and excision		Tnp_ISEscan		phrog_2262; IS5 family transposase (translation)
Plasmid	PTU-Thi6	NZ_CP013787	181332	AVI54_RS16385	WP_027243212.1	95	NRG	moron, auxiliary metabolic gene and host takeover				phrog_1213
Plasmid	PTU-Thi6	NZ_CP013787	181332	AVI54_RS16390	WP_027243211.1	84	NRG	moron, auxiliary metabolic gene and host takeover				phrog_2268
Plasmid	PTU-Thi6	NZ_CP013787	181332	AVI54_RS19720	WP_155046636.1	53	NRG
Plasmid	PTU-Thi6	NZ_CP013787	181332	AVI54_RS16395	WP_036771347.1	325	NRG	integration and excision		Tnp_ISEscan		phrog_2262; IS5 family transposase (translation)
Plasmid	PTU-Thi6	NZ_CP013787	181332	AVI54_RS16405	WP_036771347.1	325	RG	integration and excision		Tnp_ISEscan		phrog_2262; IS5 family transposase (translation)
Plasmid	PTU-Thi6	NZ_CP013787	181332	AVI54_RS16415	WP_144420849.1	326	NRG
Plasmid	PTU-Thi6	NZ_CP013787	181332	AVI54_RS16420	WP_027242595.1	169	NRG
Plasmid	PTU-Thi6	NZ_CP013787	181332	AVI54_RS16425	WP_027242596.1	120	NRG
Plasmid	PTU-Thi6	NZ_CP013787	181332	AVI54_RS16430	WP_075275482.1	324	RG	integration and excision		Tnp_ISEscan		phrog_4646; IS30 family transposase (translation)
Plasmid	PTU-Thi6	NZ_CP013787	181332	AVI54_RS16435	WP_017377509.1	242	NRG			Tnp_ISfinder		IS6 family transposase (translation)
Plasmid	PTU-Thi6	NZ_CP013787	181332	AVI54_RS16440	WP_157894750.1	1094	NRG
Plasmid	PTU-Thi6	NZ_CP013787	181332	AVI54_RS19725	WP_144420848.1	61	NRG
Plasmid	PTU-Thi6	NZ_CP013787	181332	AVI54_RS16455	WP_048876202.1	237	NRG	integration and excision		Tnp_ISEscan		phrog_4646; IS30 family transposase (translation)
Plasmid	PTU-Thi6	NZ_CP013787	181332	AVI54_RS16460	WP_036771649.1	244	NRG			Tnp_ISfinder		IS6 family transposase (translation)
Plasmid	PTU-Thi6	NZ_CP013787	181332	AVI54_RS16465	WP_087910668.1	128	NRG
Plasmid	PTU-Thi6	NZ_CP013787	181332	AVI54_RS16470	WP_157894751.1	118	NRG	head and packaging				phrog_7331
Plasmid	PTU-Thi6	NZ_CP013787	181332	AVI54_RS16475	WP_048876205.1	443	RG	head and packaging				phrog_9
Plasmid	PTU-Thi6	NZ_CP013787	181332	AVI54_RS16480	WP_075278733.1	160	NRG	head and packaging				phrog_83
Plasmid	PTU-Thi6	NZ_CP013787	181332	AVI54_RS16485	WP_027242929.1	127	RG	DNA, RNA and nucleotide metabolism				phrog_144
Plasmid	PTU-Thi6	NZ_CP013787	181332	AVI54_RS19730	WP_017375952.1	67	NRG
Plasmid	PTU-Thi6	NZ_CP013787	181332	AVI54_RS16490	WP_027242930.1	460	NRG
Plasmid	PTU-Thi6	NZ_CP013787	181332	AVI54_RS16495	WP_027242931.1	135	NRG
Plasmid	PTU-Thi6	NZ_CP013787	181332	AVI54_RS16500	WP_027242932.1	75	NRG
Plasmid	PTU-Thi6	NZ_CP013787	181332	AVI54_RS16505	WP_026063496.1	121	RG	transcription regulation				phrog_79
Plasmid	PTU-Thi6	NZ_CP013787	181332	AVI54_RS16510	WP_162038692.1	109	NRG
Plasmid	PTU-Thi6	NZ_CP013787	181332	AVI54_RS19735	WP_196214251.1	49	NRG
Plasmid	PTU-Thi6	NZ_CP013787	181332	AVI54_RS16520	WP_017375959.1	77	NRG	moron, auxiliary metabolic gene and host takeover				phrog_3066
Plasmid	PTU-Thi6	NZ_CP013787	181332	AVI54_RS16525	WP_017375960.1	347	NRG	other				phrog_2640
Plasmid	PTU-Thi6	NZ_CP013787	181332	AVI54_RS16530	WP_036817201.1	135	NRG		Defense-cut_ga			LmuB_SMC_Cap4_nuclease_II
Plasmid	PTU-Thi6	NZ_CP013787	181332	AVI54_RS16535	WP_036817204.1	331	NRG
Plasmid	PTU-Thi6	NZ_CP013787	181332	AVI54_RS16540	WP_017375964.1	141	NRG
Plasmid	PTU-Thi6	NZ_CP013787	181332	AVI54_RS19740	WP_146619519.1	145	NRG
Plasmid	PTU-Thi6	NZ_CP013787	181332	AVI54_RS16545	WP_017375966.1	188	NRG
Plasmid	PTU-Thi6	NZ_CP013787	181332	AVI54_RS16550	WP_048876207.1	491	NRG
Plasmid	PTU-Thi6	NZ_CP013787	181332	AVI54_RS16560	WP_027242935.1	71	NRG
Plasmid	PTU-Thi6	NZ_CP013787	181332	AVI54_RS16565	WP_027242936.1	150	NRG
Plasmid	PTU-Thi6	NZ_CP013787	181332	AVI54_RS16570	WP_027242937.1	72	NRG
Plasmid	PTU-Thi6	NZ_CP013787	181332	AVI54_RS16575	WP_017375841.1	69	RG
Plasmid	PTU-Thi6	NZ_CP013787	181332	AVI54_RS16585	WP_017375972.1	102	NRG		Defense-cut_ga			RosmerTA_RmrA_2662548665
Plasmid	PTU-Thi6	NZ_CP013787	181332	AVI54_RS16590	WP_027242938.1	122	NRG
Plasmid	PTU-Thi6	NZ_CP013787	181332	AVI54_RS16595	WP_048876229.1	323	RG			Tnp_ISEscan		IS91 family transposase (translation)
Plasmid	PTU-Thi6	NZ_CP013787	181332	AVI54_RS18630	WP_155046634.1	66	NRG
Plasmid	PTU-Thi6	NZ_CP013787	181332	AVI54_RS16600	WP_036771279.1	242	NRG			Tnp_ISfinder		IS6 family transposase (translation)
Plasmid	PTU-Thi6	NZ_CP013787	181332	AVI54_RS16605	WP_017375850.1	258	NRG	lysis				phrog_9611
Plasmid	PTU-Thi6	NZ_CP013787	181332	AVI54_RS20505	WP_169834792.1	55	NRG
Plasmid	PTU-Thi6	NZ_CP013787	181332	AVI54_RS16615	WP_075275480.1	178	NRG	tail				phrog_1158
Plasmid	PTU-Thi6	NZ_CP013787	181332	AVI54_RS19745	WP_155046633.1	47	NRG
Plasmid	PTU-Thi6	NZ_CP013787	181332	AVI54_RS16625	WP_036771289.1	156	NRG
Plasmid	PTU-Thi6	NZ_CP013787	181332	AVI54_RS16635	WP_048876208.1	275	RG	integration and excision		Tnp_ISEscan		phrog_4646; IS30 family transposase (translation)
Plasmid	PTU-Thi6	NZ_CP013787	181332	AVI54_RS20510	WP_157894752.1	59	NRG
Plasmid	PTU-Thi6	NZ_CP013787	181332	AVI54_RS16650	WP_174872554.1	354	NRG			Tnp_ISEscan		IS91 family transposase (translation)
Plasmid	PTU-Thi6	NZ_CP013787	181332	AVI54_RS16655	WP_017375910.1	242	NRG			Tnp_ISfinder		IS6 family transposase (translation)
Plasmid	PTU-Thi6	NZ_CP013787	181332	AVI54_RS16660	WP_036772441.1	90	RG	moron, auxiliary metabolic gene and host takeover				phrog_1213
Plasmid	PTU-Thi6	NZ_CP013787	181332	AVI54_RS16665	WP_032126795.1	86	RG
Plasmid	PTU-Thi6	NZ_CP013787	181332	AVI54_RS16695	WP_155046631.1	216	NRG
Plasmid	PTU-Thi6	NZ_CP013787	181332	AVI54_RS16700	WP_036771347.1	325	NRG	integration and excision		Tnp_ISEscan		phrog_2262; IS5 family transposase (translation)
Plasmid	PTU-Thi6	NZ_CP013787	181332	AVI54_RS16705	WP_036771359.1	242	NRG			Tnp_ISfinder		IS6 family transposase (translation)
Plasmid	PTU-Thi6	NZ_CP013787	181332	AVI54_RS16710	WP_017375754.1	428	NRG
Plasmid	PTU-Thi6	NZ_CP013787	181332	AVI54_RS19765	WP_155046630.1	54	NRG
Plasmid	PTU-Thi6	NZ_CP013787	181332	AVI54_RS16715	WP_080999960.1	50	NRG
Plasmid	PTU-Thi6	NZ_CP013787	181332	AVI54_RS16720	WP_017377694.1	242	NRG			Tnp_ISfinder		IS6-like element ISPsa2 family transposase (translation)
Plasmid	PTU-Thi6	NZ_CP013787	181332	AVI54_RS20515	WP_075278736.1	699	NRG
Plasmid	PTU-Thi6	NZ_CP013787	181332	AVI54_RS16735	WP_036771293.1	88	NRG			Tnp_ISEscan		transposase (translation)
Plasmid	PTU-Thi6	NZ_CP013787	181332	AVI54_RS16745	WP_048876210.1	242	NRG			Tnp_ISfinder		IS6 family transposase (translation)
Plasmid	PTU-Thi6	NZ_CP013787	181332	AVI54_RS16750	WP_081000019.1	56	NRG
Plasmid	PTU-Thi6	NZ_CP013787	181332	AVI54_RS16755	WP_036771347.1	325	NRG	integration and excision		Tnp_ISEscan		phrog_2262; IS5 family transposase (translation)
Plasmid	PTU-Thi6	NZ_CP013787	181332	AVI54_RS16760	WP_051929558.1	227	NRG	integration and excision		Tnp_ISEscan		phrog_2262; IS5 family transposase (translation)
Plasmid	PTU-Thi6	NZ_CP013787	181332	AVI54_RS19775	WP_155046629.1	50	NRG
Plasmid	PTU-Thi6	NZ_CP013787	181332	AVI54_RS16765	WP_016212146.1	579	NRG
Plasmid	PTU-Thi6	NZ_CP013787	181332	AVI54_RS16770	WP_082304501.1	120	NRG
Plasmid	PTU-Thi6	NZ_CP013787	181332	AVI54_RS16785	WP_017377658.1	228	RG
Plasmid	PTU-Thi6	NZ_CP013787	181332	AVI54_RS16790	WP_080963659.1	206	NRG
Plasmid	PTU-Thi6	NZ_CP013787	181332	AVI54_RS16795	WP_036772434.1	242	NRG			Tnp_ISfinder		IS6 family transposase (translation)
Plasmid	PTU-Thi6	NZ_CP013787	181332	AVI54_RS16800	WP_017377656.1	128	NRG
Plasmid	PTU-Thi6	NZ_CP013787	181332	AVI54_RS16805	WP_017377655.1	81	NRG
Plasmid	PTU-Thi6	NZ_CP013787	181332	AVI54_RS16810	WP_157894754.1	364	NRG				Plasmid replication	replication_initiation_protein
Plasmid	PTU-Thi6	NZ_CP013787	181332	AVI54_RS16815	WP_017375840.1	72	NRG
Plasmid	PTU-Thi6	NZ_CP013787	181332	AVI54_RS16820	WP_017375839.1	150	NRG
Plasmid	PTU-Thi6	NZ_CP013787	181332	AVI54_RS16825	WP_027243184.1	112	NRG
Plasmid	PTU-Thi6	NZ_CP013787	181332	AVI54_RS20520	WP_157894755.1	45	NRG
Plasmid	PTU-Thi6	NZ_CP013787	181332	AVI54_RS20525	WP_155046641.1	54	NRG
Plasmid	PTU-Thi6	NZ_CP013787	181332	AVI54_RS16835	WP_036815979.1	202	NRG	integration and excision		Tnp_ISEscan		phrog_4646; IS30 family transposase (translation)
Plasmid	PTU-Thi6	NZ_CP013787	181332	AVI54_RS16840	WP_017375910.1	242	RG			Tnp_ISfinder		IS6 family transposase (translation)
Plasmid	PTU-Thi6	NZ_CP013787	181332	AVI54_RS16845	WP_051929563.1	129	NRG			Recombinase		PF00239
Plasmid	PTU-Thi6	NZ_CP013787	181332	AVI54_RS16850	WP_036772541.1	242	NRG			Tnp_ISfinder		IS6-like element ISPsa2 family transposase (translation)
Plasmid	PTU-Thi6	NZ_CP013787	181332	AVI54_RS16855	WP_048876211.1	234	RG	integration and excision		Tnp_ISEscan		phrog_4646; IS30 family transposase (translation)
Plasmid	PTU-Thi6	NZ_CP013787	181332	AVI54_RS16860	WP_027243193.1	180	NRG
Plasmid	PTU-Thi6	NZ_CP013787	181332	AVI54_RS16865	WP_048876212.1	292	NRG	DNA, RNA and nucleotide metabolism			Plasmid partition	parB; phrog_3264
Plasmid	PTU-Thi6	NZ_CP013787	181332	AVI54_RS16870	WP_027243191.1	235	NRG				Plasmid partition	parA
Plasmid	PTU-Thi6	NZ_CP013787	181332	AVI54_RS16875	WP_075275473.1	58	RG	transcription regulation				phrog_9500
Plasmid	PTU-Thi6	NZ_CP013787	181332	AVI54_RS16890	WP_048876213.1	296	NRG
Plasmid	PTU-Thi6	NZ_CP013787	181332	AVI54_RS16900	WP_157894750.1	1094	NRG
Plasmid	PTU-Thi6	NZ_CP013787	181332	AVI54_RS16910	WP_017375910.1	242	NRG			Tnp_ISfinder		IS6 family transposase (translation)
Plasmid	PTU-Thi6	NZ_CP013787	181332	AVI54_RS16915	WP_017377521.1	117	NRG
Plasmid	PTU-Thi6	NZ_CP013787	181332	AVI54_RS16920	WP_048876214.1	242	NRG			Tnp_ISfinder		IS6 family transposase (translation)
Plasmid	PTU-Thi6	NZ_CP013787	181332	AVI54_RS16930	WP_075275471.1	324	RG	integration and excision		Tnp_ISEscan		phrog_4646; IS30 family transposase (translation)
Plasmid	PTU-Thi6	NZ_CP013787	181332	AVI54_RS16935	WP_017377525.1	265	NRG
Plasmid	PTU-Thi6	NZ_CP013787	181332	AVI54_RS20530	WP_157894756.1	46	NRG
Plasmid	PTU-Thi6	NZ_CP013787	181332	AVI54_RS16950	WP_027243210.1	244	NRG			Tnp_ISfinder		IS6 family transposase (translation)
Plasmid	PTU-Thi6	NZ_CP013787	181332	AVI54_RS16955	WP_047927763.1	87	NRG
Plasmid	PTU-Thi6	NZ_CP013787	181332	AVI54_RS16960	WP_157894757.1	124	NRG
Plasmid	PTU-Thi6	NZ_CP013787	181332	AVI54_RS16965	WP_036815609.1	151	NRG
Plasmid	PTU-Thi6	NZ_CP013787	181332	AVI54_RS19810	WP_146619477.1	97	NRG
Plasmid	PTU-Thi6	NZ_CP013787	181332	AVI54_RS19815	WP_017377667.1	56	NRG
Plasmid	PTU-Thi6	NZ_CP013787	181332	AVI54_RS16985	WP_162038694.1	300	RG			Tnp_ISEscan		transposase (translation)
Plasmid	PTU-Thi6	NZ_CP013787	181332	AVI54_RS16990	WP_017375910.1	242	RG			Tnp_ISfinder		IS6 family transposase (translation)
Plasmid	PTU-Thi6	NZ_CP013787	181332	AVI54_RS17010	WP_144420838.1	206	NRG
Plasmid	PTU-Thi6	NZ_CP013787	181332	AVI54_RS17015	WP_017377511.1	242	NRG			Tnp_ISfinder		IS6 family transposase (translation)
Plasmid	PTU-Thi6	NZ_CP013787	181332	AVI54_RS17025	WP_017377512.1	90	NRG
Plasmid	PTU-Thi6	NZ_CP013787	181332	AVI54_RS17030	WP_017377511.1	242	NRG			Tnp_ISfinder		IS6 family transposase (translation)
Plasmid	PTU-Thi6	NZ_CP013787	181332	AVI54_RS17035	WP_144420837.1	310	NRG
Plasmid	PTU-Thi6	NZ_CP013787	181332	AVI54_RS17040	WP_017377509.1	242	NRG			Tnp_ISfinder		IS6 family transposase (translation)
Plasmid	PTU-Thi6	NZ_CP013787	181332	AVI54_RS17045	WP_036773695.1	690	NRG
Plasmid	PTU-Thi6	NZ_CP013787	181332	AVI54_RS17060	WP_016212398.1	153	NRG
Plasmid	PTU-Thi6	NZ_CP013787	181332	AVI54_RS17065	WP_048876221.1	151	NRG
Plasmid	PTU-Thi6	NZ_CP013787	181332	AVI54_RS20540	WP_075278737.1	79	NRG
Plasmid	PTU-Thi6	NZ_CP013787	181332	AVI54_RS17080	WP_048875857.1	324	RG	integration and excision		Tnp_ISEscan		phrog_4646; IS30 family transposase (translation)
Plasmid	PTU-Thi6	NZ_CP013787	181332	AVI54_RS17090	WP_081000017.1	83	NRG
Plasmid	PTU-Thi6	NZ_CP013787	181332	AVI54_RS17095	WP_080999971.1	467	RG			Tnp_ISEscan		IS4 family transposase (translation)
Plasmid	PTU-Thi6	NZ_CP013787	181332	AVI54_RS17115	WP_027243203.1	264	NRG	DNA, RNA and nucleotide metabolism				phrog_14168
Plasmid	PTU-Thi6	NZ_CP013787	181332	AVI54_RS17120	WP_017375836.1	67	NRG
Plasmid	PTU-Thi6	NZ_CP013787	181332	AVI54_RS17125	WP_017375632.1	111	NRG
Plasmid	PTU-Thi6	NZ_CP013787	181332	AVI54_RS17135	WP_048876182.1	631	NRG
Plasmid	PTU-Thi6	NZ_CP013787	181332	AVI54_RS17145	WP_036771296.1	631	NRG
Plasmid	PTU-Thi6	NZ_CP013787	181332	AVI54_RS17155	WP_036771293.1	88	NRG			Tnp_ISEscan		transposase (translation)
Plasmid	PTU-Thi6	NZ_CP013787	181332	AVI54_RS17165	WP_036771330.1	324	RG	integration and excision		Tnp_ISEscan		phrog_4646; IS30 family transposase (translation)
Plasmid	PTU-Thi6	NZ_CP013787	181332	AVI54_RS17170	WP_027243200.1	134	NRG
Plasmid	PTU-Thi6	NZ_CP013787	181332	AVI54_RS17175	WP_047927488.1	248	NRG				Plasmid partition	parA
Plasmid	PTU-Thi6	NZ_CP013787	181332	AVI54_RS17180	WP_036774644.1	353	RG
Plasmid	PTU-Thi6	NZ_CP013787	181332	AVI54_RS18655	WP_080963627.1	72	NRG
Plasmid	PTU-Thi6	NZ_CP013787	181332	AVI54_RS17195	WP_036772541.1	242	NRG			Tnp_ISfinder		IS6-like element ISPsa2 family transposase (translation)
Plasmid	PTU-Thi6	NZ_CP013787	181332	AVI54_RS17200	WP_027243198.1	231	NRG
Plasmid	PTU-Thi6	NZ_CP013787	181332	AVI54_RS17205	WP_027243197.1	189	NRG	DNA, RNA and nucleotide metabolism		Recombinase		phrog_125; PF00239
Plasmid	PTU-Thi6	NZ_CP013787	181332	AVI54_RS17210	WP_036772541.1	242	NRG			Tnp_ISfinder		IS6-like element ISPsa2 family transposase (translation)
Plasmid	PTU-Thi6	NZ_CP013787	181332	AVI54_RS17220	WP_036815648.1	242	RG			Tnp_ISfinder		IS6 family transposase (translation)
Plasmid	PTU-Thi6	NZ_CP013787	181332	AVI54_RS17230	WP_036772541.1	242	NRG			Tnp_ISfinder		IS6-like element ISPsa2 family transposase (translation)
Plasmid	PTU-Thi6	NZ_CP013787	181332	AVI54_RS17235	WP_051929623.1	1113	NRG		Defense-cut_ga			ZorD
Plasmid	PTU-Thi6	NZ_CP013787	181332	AVI54_RS17240	WP_155046639.1	67	NRG
Plasmid	PTU-Thi6	NZ_CP013787	181332	AVI54_RS17245	WP_017375910.1	242	RG			Tnp_ISfinder		IS6 family transposase (translation)
Plasmid	PTU-Thi6	NZ_CP013787	181332	AVI54_RS17250	WP_027243202.1	311	NRG
Plasmid	PTU-Thi6	NZ_CP013787	181332	AVI54_RS17270	WP_036774373.1	242	NRG			Tnp_ISfinder		IS6 family transposase (translation)
Plasmid	PTU-Thi6	NZ_CP013787	181332	AVI54_RS17275	WP_155046638.1	154	NRG
Plasmid	PTU-Thi6	NZ_CP013787	181332	AVI54_RS17280	WP_036774316.1	99	NRG
Plasmid	PTU-Thi6	NZ_CP013787	181332	AVI54_RS17285	WP_036774378.1	189	NRG
Plasmid	PTU-Thi6	NZ_CP013787	181332	AVI54_RS17290	WP_144420833.1	63	NRG
Plasmid	PTU-Thi6	NZ_CP013787	181332	AVI54_RS17295	WP_036774385.1	346	NRG
Plasmid	PTU-Thi6	NZ_CP013787	181332	AVI54_RS17300	WP_027242592.1	109	NRG
Plasmid	PTU-Thi6	NZ_CP013787	181332	AVI54_RS17305	WP_036774388.1	320	NRG	integration and excision		Recombinase		phrog_216; PF00589
Plasmid	PTU-Thi6	NZ_CP013787	181332	AVI54_RS17325	WP_017377694.1	242	NRG			Tnp_ISfinder		IS6-like element ISPsa2 family transposase (translation)
Plasmid	PTU-Thi6	NZ_CP013787	181332	AVI54_RS18660	WP_017375663.1	49	NRG
Plasmid	PTU-Thi6	NZ_CP013787	181332	AVI54_RS17330	WP_017377694.1	242	NRG			Tnp_ISfinder		IS6-like element ISPsa2 family transposase (translation)
Plasmid	PTU-Thi6	NZ_CP013787	181332	AVI54_RS17335	WP_048876190.1	109	NRG
Plasmid	PTU-Thi6	NZ_CP013787	181332	AVI54_RS17340	WP_048876191.1	142	NRG
Plasmid	PTU-Thi6	NZ_CP013787	181332	AVI54_RS17365	WP_155046637.1	163	NRG
Plasmid	PTU-Thi6	NZ_CP013787	181332	AVI54_RS17370	WP_017375910.1	242	RG			Tnp_ISfinder		IS6 family transposase (translation)
Plasmid	PTU-Thi6	NZ_CP013787	181332	AVI54_RS20550	WP_047927778.1	94	NRG			Tnp_ISEscan		IS3 family transposase (translation)
Plasmid	PTU-Thi6	NZ_CP013787	181332	AVI54_RS17385	WP_027243206.1	621	RG	DNA, RNA and nucleotide metabolism				phrog_1967
Plasmid	PTU-Thi6	NZ_CP013787	181332	AVI54_RS18665	WP_080963664.1	88	NRG
Plasmid	PTU-Thi6	NZ_CP013787	181332	AVI54_RS17395	WP_080963665.1	113	NRG
Plasmid	PTU-Thi6	NZ_CP013787	181332	AVI54_RS17400	WP_048876194.1	177	NRG
Plasmid	PTU-Thi7	NZ_CP013789	57431	AVI54_RS19840	WP_098082828.1	85	RG
Plasmid	PTU-Thi7	NZ_CP013789	57431	AVI54_RS17705	WP_036774189.1	335	RG	integration and excision		Tnp_ISEscan		phrog_8463; IS3 family transposase (translation)
Plasmid	PTU-Thi7	NZ_CP013789	57431	AVI54_RS19845	WP_155046643.1	50	NRG
Plasmid	PTU-Thi7	NZ_CP013789	57431	AVI54_RS17715	WP_155046642.1	163	NRG
Plasmid	PTU-Thi7	NZ_CP013789	57431	AVI54_RS17720	WP_027242576.1	620	RG	DNA, RNA and nucleotide metabolism	Defense-strict			GajB_2; phrog_1967
Plasmid	PTU-Thi7	NZ_CP013789	57431	AVI54_RS19850	WP_144420830.1	101	NRG
Plasmid	PTU-Thi7	NZ_CP013789	57431	AVI54_RS17730	WP_027242583.1	103	RG
Plasmid	PTU-Thi7	NZ_CP013789	57431	AVI54_RS17735	WP_027242582.1	133	RG	transcription regulation	Defense-cut_ga			PD-Lambda-2_B; phrog_1373
Plasmid	PTU-Thi7	NZ_CP013789	57431	AVI54_RS17740	WP_027242581.1	728	RG	DNA, RNA and nucleotide metabolism	Defense-cut_ga			Mokosh_TypeI_MkoA2; phrog_4412
Plasmid	PTU-Thi7	NZ_CP013789	57431	AVI54_RS17745	WP_144420829.1	84	RG
Plasmid	PTU-Thi7	NZ_CP013789	57431	AVI54_RS17750	WP_047927049.1	123	RG
Plasmid	PTU-Thi7	NZ_CP013789	57431	AVI54_RS17755	WP_036816706.1	187	NRG
Plasmid	PTU-Thi7	NZ_CP013789	57431	AVI54_RS17760	WP_047927050.1	262	NRG
Plasmid	PTU-Thi7	NZ_CP013789	57431	AVI54_RS17765	WP_036774899.1	97	RG
Plasmid	PTU-Thi7	NZ_CP013789	57431	AVI54_RS17770	WP_036774901.1	147	NRG
Plasmid	PTU-Thi7	NZ_CP013789	57431	AVI54_RS17775	WP_036774904.1	109	NRG
Plasmid	PTU-Thi7	NZ_CP013789	57431	AVI54_RS17780	WP_075275450.1	1956	NRG
Plasmid	PTU-Thi7	NZ_CP013789	57431	AVI54_RS17785	WP_027242547.1	68	NRG
Plasmid	PTU-Thi7	NZ_CP013789	57431	AVI54_RS17790	WP_027242548.1	250	NRG
Plasmid	PTU-Thi7	NZ_CP013789	57431	AVI54_RS17795	WP_052106227.1	665	NRG
Plasmid	PTU-Thi7	NZ_CP013789	57431	AVI54_RS17800	WP_027242549.1	106	NRG
Plasmid	PTU-Thi7	NZ_CP013789	57431	AVI54_RS17805	WP_027242550.1	247	NRG
Plasmid	PTU-Thi7	NZ_CP013789	57431	AVI54_RS17810	WP_027242551.1	105	NRG
Plasmid	PTU-Thi7	NZ_CP013789	57431	AVI54_RS17815	WP_027242552.1	929	NRG
Plasmid	PTU-Thi7	NZ_CP013789	57431	AVI54_RS17820	WP_027242553.1	460	NRG
Plasmid	PTU-Thi7	NZ_CP013789	57431	AVI54_RS17825	WP_027242554.1	163	NRG
Plasmid	PTU-Thi7	NZ_CP013789	57431	AVI54_RS17830	WP_036773367.1	270	NRG
Plasmid	PTU-Thi7	NZ_CP013789	57431	AVI54_RS17835	WP_036773369.1	632	NRG
Plasmid	PTU-Thi7	NZ_CP013789	57431	AVI54_RS17840	WP_036773372.1	221	NRG
Plasmid	PTU-Thi7	NZ_CP013789	57431	AVI54_RS17845	WP_036773373.1	329	NRG
Plasmid	PTU-Thi7	NZ_CP013789	57431	AVI54_RS17850	WP_036773375.1	205	NRG
Plasmid	PTU-Thi7	NZ_CP013789	57431	AVI54_RS17855	WP_036774457.1	115	NRG
Plasmid	PTU-Thi7	NZ_CP013789	57431	AVI54_RS17860	WP_036774456.1	859	NRG
Plasmid	PTU-Thi7	NZ_CP013789	57431	AVI54_RS17865	WP_065653727.1	148	NRG
Plasmid	PTU-Thi7	NZ_CP013789	57431	AVI54_RS17870	WP_051929537.1	489	NRG
Plasmid	PTU-Thi7	NZ_CP013789	57431	AVI54_RS17875	WP_051929536.1	234	NRG
Plasmid	PTU-Thi7	NZ_CP013789	57431	AVI54_RS17880	WP_047927056.1	189	NRG
Plasmid	PTU-Thi7	NZ_CP013789	57431	AVI54_RS17885	WP_036775000.1	96	NRG
Plasmid	PTU-Thi7	NZ_CP013789	57431	AVI54_RS17890	WP_052106244.1	105	NRG
Plasmid	PTU-Thi7	NZ_CP013789	57431	AVI54_RS17895	WP_144420828.1	84	NRG
Plasmid	PTU-Thi7	NZ_CP013789	57431	AVI54_RS17900	WP_036774994.1	92	NRG
Plasmid	PTU-Thi7	NZ_CP013789	57431	AVI54_RS17905	WP_047927058.1	118	NRG	other				phrog_795
Plasmid	PTU-Thi7	NZ_CP013789	57431	AVI54_RS17910	WP_053063426.1	261	NRG
Plasmid	PTU-Thi7	NZ_CP013789	57431	AVI54_RS17915	WP_036775037.1	223	NRG	other				phrog_8468
Plasmid	PTU-Thi7	NZ_CP013789	57431	AVI54_RS17920	WP_036775038.1	246	NRG
Plasmid	PTU-Thi7	NZ_CP013789	57431	AVI54_RS17925	WP_027242605.1	431	NRG	other				phrog_2736
Plasmid	PTU-Thi7	NZ_CP013789	57431	AVI54_RS17930	WP_036774869.1	282	NRG	DNA, RNA and nucleotide metabolism			Plasmid partition	parB; phrog_3264
Plasmid	PTU-Thi7	NZ_CP013789	57431	AVI54_RS17935	WP_047927060.1	286	NRG	DNA, RNA and nucleotide metabolism			Plasmid partition	parA; phrog_164
Plasmid	PTU-Thi7	NZ_CP013789	57431	AVI54_RS17940	WP_047927061.1	69	NRG	moron, auxiliary metabolic gene and host takeover				phrog_2268
Plasmid	PTU-Thi7	NZ_CP013789	57431	AVI54_RS17945	WP_047927062.1	108	NRG
Plasmid	PTU-Thi7	NZ_CP013789	57431	AVI54_RS17950	WP_047927063.1	374	NRG
Plasmid	PTU-Thi7	NZ_CP013789	57431	AVI54_RS17970	WP_048876031.1	467	RG			Tnp_ISEscan		IS4 family transposase (translation)
Plasmid	PTU-Thi7	NZ_CP013789	57431	AVI54_RS17975	WP_027242600.1	196	RG	integration and excision		Recombinase		phrog_216; PF00589
Plasmid	PTU-Thi7	NZ_CP013789	57431	AVI54_RS17980	WP_032126795.1	86	RG
Plasmid	PTU-Thi7	NZ_CP013789	57431	AVI54_RS17985	WP_016211910.1	90	RG	moron, auxiliary metabolic gene and host takeover				phrog_1213
Plasmid	PTU-Thi7	NZ_CP013789	57431	AVI54_RS17990	WP_155046644.1	72	NRG
Plasmid	PTU-Thi7	NZ_CP013789	57431	AVI54_RS18000	WP_157894761.1	48	NRG
P-P	PiSa_comm	NZ_CP013788	50691	AVI54_RS17410	WP_017375778.1	103	NRG
P-P	PiSa_comm	NZ_CP013788	50691	AVI54_RS20555	WP_017375777.1	51	NRG
P-P	PiSa_comm	NZ_CP013788	50691	AVI54_RS17415	WP_027242598.1	194	NRG
P-P	PiSa_comm	NZ_CP013788	50691	AVI54_RS17420	WP_075275454.1	179	NRG	head and packaging				phrog_15928
P-P	PiSa_comm	NZ_CP013788	50691	AVI54_RS17425	WP_036771639.1	324	NRG	integration and excision		Tnp_ISEscan		phrog_4646; IS30 family transposase (translation)
P-P	PiSa_comm	NZ_CP013788	50691	AVI54_RS17430	WP_036771953.1	759	NRG
P-P	PiSa_comm	NZ_CP013788	50691	AVI54_RS17435	WP_027242588.1	117	NRG	transcription regulation				phrog_79
P-P	PiSa_comm	NZ_CP013788	50691	AVI54_RS17445	WP_036771330.1	324	RG	integration and excision		Tnp_ISEscan		phrog_4646; IS30 family transposase (translation)
P-P	PiSa_comm	NZ_CP013788	50691	AVI54_RS17450	WP_036773107.1	105	NRG
P-P	PiSa_comm	NZ_CP013788	50691	AVI54_RS17455	WP_017375691.1	233	NRG				Plasmid partition	parA
P-P	PiSa_comm	NZ_CP013788	50691	AVI54_RS17460	WP_017375692.1	77	NRG
P-P	PiSa_comm	NZ_CP013788	50691	AVI54_RS17465	WP_036773116.1	324	RG	integration and excision		Tnp_ISEscan		phrog_4646; IS30 family transposase (translation)
P-P	PiSa_comm	NZ_CP013788	50691	AVI54_RS17470	WP_027243195.1	348	NRG
P-P	PiSa_comm	NZ_CP013788	50691	AVI54_RS17475	WP_036773142.1	320	NRG			Tnp_ISEscan		IS91 family transposase (translation)
P-P	PiSa_comm	NZ_CP013788	50691	AVI54_RS18670	WP_080963666.1	79	NRG
P-P	PiSa_comm	NZ_CP013788	50691	AVI54_RS20560	WP_017375743.1	522	NRG
P-P	PiSa_comm	NZ_CP013788	50691	AVI54_RS17490	WP_048876258.1	264	NRG
P-P	PiSa_comm	NZ_CP013788	50691	AVI54_RS17495	WP_036817087.1	122	NRG
P-P	PiSa_comm	NZ_CP013788	50691	AVI54_RS17505	WP_048876257.1	264	RG			Tnp_ISfinder		IS982 family transposase (translation)
P-P	PiSa_comm	NZ_CP013788	50691	AVI54_RS17510	WP_162038713.1	263	NRG
P-P	PiSa_comm	NZ_CP013788	50691	AVI54_RS17515	WP_017377663.1	109	NRG	moron, auxiliary metabolic gene and host takeover				phrog_3445
P-P	PiSa_comm	NZ_CP013788	50691	AVI54_RS17520	WP_017377662.1	104	NRG
P-P	PiSa_comm	NZ_CP013788	50691	AVI54_RS17525	WP_075275453.1	324	RG	integration and excision		Tnp_ISEscan		phrog_4646; IS30 family transposase (translation)
P-P	PiSa_comm	NZ_CP013788	50691	AVI54_RS17530	WP_048876255.1	333	NRG
P-P	PiSa_comm	NZ_CP013788	50691	AVI54_RS17535	WP_036771347.1	325	RG	integration and excision		Tnp_ISEscan		phrog_2262; IS5 family transposase (translation)
P-P	PiSa_comm	NZ_CP013788	50691	AVI54_RS17540	WP_075275452.1	353	RG
P-P	PiSa_comm	NZ_CP013788	50691	AVI54_RS17545	WP_048876254.1	416	RG
P-P	PiSa_comm	NZ_CP013788	50691	AVI54_RS17550	WP_048876253.1	218	NRG	integration and excision		Tnp_ISEscan		phrog_4646; IS30 family transposase (translation)
P-P	PiSa_comm	NZ_CP013788	50691	AVI54_RS17555	WP_036771639.1	324	NRG	integration and excision		Tnp_ISEscan		phrog_4646; IS30 family transposase (translation)
P-P	PiSa_comm	NZ_CP013788	50691	AVI54_RS17560	WP_032126138.1	87	RG
P-P	PiSa_comm	NZ_CP013788	50691	AVI54_RS17565	WP_036771639.1	324	NRG	integration and excision		Tnp_ISEscan		phrog_4646; IS30 family transposase (translation)
P-P	PiSa_comm	NZ_CP013788	50691	AVI54_RS17570	WP_087910671.1	154	NRG
P-P	PiSa_comm	NZ_CP013788	50691	AVI54_RS17575	WP_087910670.1	61	RG
P-P	PiSa_comm	NZ_CP013788	50691	AVI54_RS17585	WP_036771639.1	324	NRG	integration and excision		Tnp_ISEscan		phrog_4646; IS30 family transposase (translation)
P-P	PiSa_comm	NZ_CP013788	50691	AVI54_RS17595	WP_036816420.1	210	NRG
P-P	PiSa_comm	NZ_CP013788	50691	AVI54_RS17600	WP_051929651.1	350	NRG	DNA, RNA and nucleotide metabolism			Plasmid partition	parA; phrog_164
P-P	PiSa_comm	NZ_CP013788	50691	AVI54_RS17605	WP_036771347.1	325	RG	integration and excision		Tnp_ISEscan		phrog_2262; IS5 family transposase (translation)
P-P	PiSa_comm	NZ_CP013788	50691	AVI54_RS17610	WP_017375933.1	330	NRG	DNA, RNA and nucleotide metabolism			Plasmid partition	parA; phrog_164
P-P	PiSa_comm	NZ_CP013788	50691	AVI54_RS17615	WP_036771355.1	478	NRG
P-P	PiSa_comm	NZ_CP013788	50691	AVI54_RS17625	WP_036771347.1	325	NRG	integration and excision		Tnp_ISEscan		phrog_2262; IS5 family transposase (translation)
P-P	PiSa_comm	NZ_CP013788	50691	AVI54_RS17630	WP_017375652.1	142	RG	DNA, RNA and nucleotide metabolism		Tnp_ISEscan		phrog_11420; transposase (translation)
P-P	PiSa_comm	NZ_CP013788	50691	AVI54_RS17635	WP_027242568.1	896	NRG	tail				phrog_7997
P-P	PiSa_comm	NZ_CP013788	50691	AVI54_RS17640	WP_017375789.1	185	NRG	tail				phrog_32
P-P	PiSa_comm	NZ_CP013788	50691	AVI54_RS17645	WP_144420832.1	261	NRG	tail				phrog_2635
P-P	PiSa_comm	NZ_CP013788	50691	AVI54_RS17650	WP_017375787.1	223	NRG	tail				phrog_4199
P-P	PiSa_comm	NZ_CP013788	50691	AVI54_RS17655	WP_017375786.1	113	NRG
P-P	PiSa_comm	NZ_CP013788	50691	AVI54_RS17660	WP_036771950.1	692	NRG	tail				phrog_9483
P-P	PiSa_comm	NZ_CP013788	50691	AVI54_RS17665	WP_017375784.1	88	NRG	tail				phrog_337
P-P	PiSa_comm	NZ_CP013788	50691	AVI54_RS17670	WP_017375783.1	107	NRG	tail				phrog_344
P-P	PiSa_comm	NZ_CP013788	50691	AVI54_RS17675	WP_017375782.1	140	NRG
P-P	PiSa_comm	NZ_CP013788	50691	AVI54_RS17680	WP_017375781.1	116	NRG	connector				phrog_78
P-P	PiSa_comm	NZ_CP013788	50691	AVI54_RS17685	WP_017375780.1	131	NRG	connector				phrog_5
P-P	PiSa_comm	NZ_CP013790	33555	AVI54_RS20565	WP_168183246.1	51	NRG
P-P	PiSa_comm	NZ_CP013790	33555	AVI54_RS18015	WP_027242946.1	193	NRG
P-P	PiSa_comm	NZ_CP013790	33555	AVI54_RS18020	WP_075275490.1	130	NRG	head and packaging				phrog_15928
P-P	PiSa_comm	NZ_CP013790	33555	AVI54_RS18025	WP_036771330.1	324	NRG	integration and excision		Tnp_ISEscan		phrog_4646; IS30 family transposase (translation)
P-P	PiSa_comm	NZ_CP013790	33555	AVI54_RS18030	WP_027242948.1	61	NRG
P-P	PiSa_comm	NZ_CP013790	33555	AVI54_RS18035	WP_027242949.1	160	NRG	head and packaging				phrog_83
P-P	PiSa_comm	NZ_CP013790	33555	AVI54_RS18040	WP_027242950.1	127	NRG	DNA, RNA and nucleotide metabolism				phrog_144
P-P	PiSa_comm	NZ_CP013790	33555	AVI54_RS18045	WP_027242951.1	288	NRG
P-P	PiSa_comm	NZ_CP013790	33555	AVI54_RS20570	WP_162039123.1	46	NRG
P-P	PiSa_comm	NZ_CP013790	33555	AVI54_RS18050	WP_036771330.1	324	RG	integration and excision		Tnp_ISEscan		phrog_4646; IS30 family transposase (translation)
P-P	PiSa_comm	NZ_CP013790	33555	AVI54_RS18055	WP_027242952.1	115	NRG	moron, auxiliary metabolic gene and host takeover				phrog_9151
P-P	PiSa_comm	NZ_CP013790	33555	AVI54_RS18060	WP_027242953.1	84	NRG	moron, auxiliary metabolic gene and host takeover				phrog_8887
P-P	PiSa_comm	NZ_CP013790	33555	AVI54_RS18065	WP_027242954.1	121	NRG	transcription regulation				phrog_79
P-P	PiSa_comm	NZ_CP013790	33555	AVI54_RS18075	WP_069971681.1	324	NRG	integration and excision		Tnp_ISEscan		phrog_4646; IS30 family transposase (translation)
P-P	PiSa_comm	NZ_CP013790	33555	AVI54_RS18080	WP_016211078.1	117	NRG	moron, auxiliary metabolic gene and host takeover				phrog_9151
P-P	PiSa_comm	NZ_CP013790	33555	AVI54_RS18085	WP_027242955.1	86	NRG	moron, auxiliary metabolic gene and host takeover				phrog_8887
P-P	PiSa_comm	NZ_CP013790	33555	AVI54_RS18090	WP_016212329.1	196	NRG	integration and excision		Recombinase		phrog_216; PF00589
P-P	PiSa_comm	NZ_CP013790	33555	AVI54_RS18095	WP_075278739.1	118	NRG
P-P	PiSa_comm	NZ_CP013790	33555	AVI54_RS18100	WP_036771330.1	324	NRG	integration and excision		Tnp_ISEscan		phrog_4646; IS30 family transposase (translation)
P-P	PiSa_comm	NZ_CP013790	33555	AVI54_RS18105	WP_178099494.1	147	NRG
P-P	PiSa_comm	NZ_CP013790	33555	AVI54_RS20575	WP_171824216.1	91	NRG
P-P	PiSa_comm	NZ_CP013790	33555	AVI54_RS18115	WP_016211499.1	327	NRG	DNA, RNA and nucleotide metabolism			Plasmid partition	parB; phrog_3264
P-P	PiSa_comm	NZ_CP013790	33555	AVI54_RS18120	WP_027242956.1	325	NRG	DNA, RNA and nucleotide metabolism			Plasmid partition	parA; phrog_164
P-P	PiSa_comm	NZ_CP013790	33555	AVI54_RS18125	WP_027242957.1	349	RG
P-P	PiSa_comm	NZ_CP013790	33555	AVI54_RS18130	WP_027242958.1	76	RG
P-P	PiSa_comm	NZ_CP013790	33555	AVI54_RS18135	WP_027242959.1	289	RG
P-P	PiSa_comm	NZ_CP013790	33555	AVI54_RS18140	WP_051929859.1	283	RG			Tnp_ISEscan		IS982 family transposase (translation)
P-P	PiSa_comm	NZ_CP013790	33555	AVI54_RS20580	WP_144420851.1	59	NRG
P-P	PiSa_comm	NZ_CP013790	33555	AVI54_RS18145	WP_036771335.1	60	NRG
P-P	PiSa_comm	NZ_CP013790	33555	AVI54_RS18150	WP_036771332.1	324	RG	integration and excision		Tnp_ISEscan		phrog_4646; IS30 family transposase (translation)
P-P	PiSa_comm	NZ_CP013790	33555	AVI54_RS19860	WP_146619546.1	50	NRG
P-P	PiSa_comm	NZ_CP013790	33555	AVI54_RS18165	WP_036771330.1	324	RG	integration and excision		Tnp_ISEscan		phrog_4646; IS30 family transposase (translation)
P-P	PiSa_comm	NZ_CP013790	33555	AVI54_RS19865	WP_155046645.1	53	NRG
P-P	PiSa_comm	NZ_CP013790	33555	AVI54_RS18170	WP_027242941.1	217	NRG	tail				phrog_2837
P-P	PiSa_comm	NZ_CP013790	33555	AVI54_RS18175	WP_048876242.1	125	NRG
P-P	PiSa_comm	NZ_CP013790	33555	AVI54_RS18180	WP_036773116.1	324	RG	integration and excision		Tnp_ISEscan		phrog_4646; IS30 family transposase (translation)
P-P	PiSa_comm	NZ_CP013790	33555	AVI54_RS18185	WP_027242942.1	225	NRG
P-P	PiSa_comm	NZ_CP013790	33555	AVI54_RS18190	WP_062365785.1	351	NRG
P-P	PiSa_comm	NZ_CP013790	33555	AVI54_RS18195	WP_048876241.1	658	NRG	tail				phrog_7997
P-P	PiSa_comm	NZ_CP013790	33555	AVI54_RS18200	WP_027242943.1	138	NRG
P-P	PiSa_comm	NZ_CP013790	33555	AVI54_RS18205	WP_027242944.1	185	NRG	tail				phrog_32
P-P	PiSa_comm	NZ_CP013790	33555	AVI54_RS18210	WP_027242945.1	171	NRG
P-P	PiSa_comm	NZ_CP013790	33555	AVI54_RS18220	WP_171824220.1	81	NRG
P-P	PiSa_comm	NZ_CP013790	33555	AVI54_RS18010	WP_036771330.1	324	NRG	integration and excision		Tnp_ISEscan		phrog_4646; IS30 family transposase (translation)
P-P	PiSa_comm	NZ_CP013792	188268	AVI55_RS16045	WP_036772541.1	242	NRG			Tnp_ISfinder		IS6-like element ISPsa2 family transposase (translation)
P-P	PiSa_comm	NZ_CP013792	188268	AVI55_RS16050	WP_048876211.1	234	RG	integration and excision		Tnp_ISEscan		phrog_4646; IS30 family transposase (translation)
P-P	PiSa_comm	NZ_CP013792	188268	AVI55_RS16055	WP_144420840.1	143	NRG
P-P	PiSa_comm	NZ_CP013792	188268	AVI55_RS16060	WP_048876212.1	292	NRG	DNA, RNA and nucleotide metabolism			Plasmid partition	parB; phrog_3264
P-P	PiSa_comm	NZ_CP013792	188268	AVI55_RS16065	WP_027243191.1	235	NRG				Plasmid partition	parA
P-P	PiSa_comm	NZ_CP013792	188268	AVI55_RS16070	WP_075275473.1	58	RG	transcription regulation				phrog_9500
P-P	PiSa_comm	NZ_CP013792	188268	AVI55_RS16090	WP_048876213.1	296	NRG
P-P	PiSa_comm	NZ_CP013792	188268	AVI55_RS16100	WP_069971688.1	368	NRG
P-P	PiSa_comm	NZ_CP013792	188268	AVI55_RS16105	WP_155763436.1	730	NRG
P-P	PiSa_comm	NZ_CP013792	188268	AVI55_RS16115	WP_036771347.1	325	NRG	integration and excision		Tnp_ISEscan		phrog_2262; IS5 family transposase (translation)
P-P	PiSa_comm	NZ_CP013792	188268	AVI55_RS16120	WP_036771353.1	239	NRG				Plasmid partition	parA
P-P	PiSa_comm	NZ_CP013792	188268	AVI55_RS16125	WP_036771355.1	478	NRG
P-P	PiSa_comm	NZ_CP013792	188268	AVI55_RS16135	WP_036771347.1	325	NRG	integration and excision		Tnp_ISEscan		phrog_2262; IS5 family transposase (translation)
P-P	PiSa_comm	NZ_CP013792	188268	AVI55_RS16140	WP_017375652.1	142	NRG	DNA, RNA and nucleotide metabolism		Tnp_ISEscan		phrog_11420; transposase (translation)
P-P	PiSa_comm	NZ_CP013792	188268	AVI55_RS16145	WP_027242568.1	896	NRG	tail				phrog_7997
P-P	PiSa_comm	NZ_CP013792	188268	AVI55_RS16155	WP_144420832.1	261	NRG	tail				phrog_2635
P-P	PiSa_comm	NZ_CP013792	188268	AVI55_RS16160	WP_017375787.1	223	NRG	tail				phrog_4199
P-P	PiSa_comm	NZ_CP013792	188268	AVI55_RS16165	WP_017375786.1	113	NRG
P-P	PiSa_comm	NZ_CP013792	188268	AVI55_RS16175	WP_017375784.1	88	NRG	tail				phrog_337
P-P	PiSa_comm	NZ_CP013792	188268	AVI55_RS16180	WP_017375783.1	107	NRG	tail				phrog_344
P-P	PiSa_comm	NZ_CP013792	188268	AVI55_RS16185	WP_017375782.1	140	NRG
P-P	PiSa_comm	NZ_CP013792	188268	AVI55_RS16190	WP_017375781.1	116	NRG	connector				phrog_78
P-P	PiSa_comm	NZ_CP013792	188268	AVI55_RS16195	WP_081377382.1	121	NRG
P-P	PiSa_comm	NZ_CP013792	188268	AVI55_RS16205	WP_017375778.1	103	NRG
P-P	PiSa_comm	NZ_CP013792	188268	AVI55_RS19935	WP_017375777.1	51	NRG
P-P	PiSa_comm	NZ_CP013792	188268	AVI55_RS16210	WP_081377383.1	87	NRG
P-P	PiSa_comm	NZ_CP013792	188268	AVI55_RS16215	WP_075275454.1	179	NRG	head and packaging				phrog_15928
P-P	PiSa_comm	NZ_CP013792	188268	AVI55_RS16220	WP_036771639.1	324	RG	integration and excision		Tnp_ISEscan		phrog_4646; IS30 family transposase (translation)
P-P	PiSa_comm	NZ_CP013792	188268	AVI55_RS16225	WP_155764136.1	574	NRG
P-P	PiSa_comm	NZ_CP013792	188268	AVI55_RS16230	WP_081377385.1	112	NRG
P-P	PiSa_comm	NZ_CP013792	188268	AVI55_RS16235	WP_027242588.1	117	NRG	transcription regulation				phrog_79
P-P	PiSa_comm	NZ_CP013792	188268	AVI55_RS16245	WP_036771330.1	324	RG	integration and excision		Tnp_ISEscan		phrog_4646; IS30 family transposase (translation)
P-P	PiSa_comm	NZ_CP013792	188268	AVI55_RS16250	WP_036773107.1	105	NRG
P-P	PiSa_comm	NZ_CP013792	188268	AVI55_RS16255	WP_017375691.1	233	NRG				Plasmid partition	parA
P-P	PiSa_comm	NZ_CP013792	188268	AVI55_RS16260	WP_017375692.1	77	NRG
P-P	PiSa_comm	NZ_CP013792	188268	AVI55_RS16265	WP_036773116.1	324	RG	integration and excision		Tnp_ISEscan		phrog_4646; IS30 family transposase (translation)
P-P	PiSa_comm	NZ_CP013792	188268	AVI55_RS16270	WP_027243195.1	348	NRG
P-P	PiSa_comm	NZ_CP013792	188268	AVI55_RS16275	WP_036773142.1	320	NRG			Tnp_ISEscan		IS91 family transposase (translation)
P-P	PiSa_comm	NZ_CP013792	188268	AVI55_RS16280	WP_080963666.1	79	NRG
P-P	PiSa_comm	NZ_CP013792	188268	AVI55_RS16285	WP_047927763.1	87	NRG
P-P	PiSa_comm	NZ_CP013792	188268	AVI55_RS16290	WP_036816769.1	132	NRG
P-P	PiSa_comm	NZ_CP013792	188268	AVI55_RS16295	WP_036815609.1	151	NRG
P-P	PiSa_comm	NZ_CP013792	188268	AVI55_RS19145	WP_017377666.1	85	NRG
P-P	PiSa_comm	NZ_CP013792	188268	AVI55_RS19150	WP_017377667.1	56	NRG
P-P	PiSa_comm	NZ_CP013792	188268	AVI55_RS16315	WP_162038694.1	300	RG			Tnp_ISEscan		transposase (translation)
P-P	PiSa_comm	NZ_CP013792	188268	AVI55_RS16320	WP_017375910.1	242	RG			Tnp_ISfinder		IS6 family transposase (translation)
P-P	PiSa_comm	NZ_CP013792	188268	AVI55_RS16335	WP_144420838.1	206	NRG
P-P	PiSa_comm	NZ_CP013792	188268	AVI55_RS16340	WP_017377511.1	242	NRG			Tnp_ISfinder		IS6 family transposase (translation)
P-P	PiSa_comm	NZ_CP013792	188268	AVI55_RS16350	WP_081377386.1	78	NRG
P-P	PiSa_comm	NZ_CP013792	188268	AVI55_RS16355	WP_017377511.1	242	NRG			Tnp_ISfinder		IS6 family transposase (translation)
P-P	PiSa_comm	NZ_CP013792	188268	AVI55_RS16360	WP_155764137.1	304	NRG
P-P	PiSa_comm	NZ_CP013792	188268	AVI55_RS16370	WP_196770012.1	424	NRG
P-P	PiSa_comm	NZ_CP013792	188268	AVI55_RS16375	WP_081377389.1	107	NRG-nh
P-P	PiSa_comm	NZ_CP013792	188268	AVI55_RS19155	WP_155764138.1	50	NRG-nh
P-P	PiSa_comm	NZ_CP013792	188268	AVI55_RS16395	WP_048876221.1	151	NRG
P-P	PiSa_comm	NZ_CP013792	188268	AVI55_RS19940	WP_075278737.1	79	NRG
P-P	PiSa_comm	NZ_CP013792	188268	AVI55_RS19945	WP_196770013.1	48	NRG
P-P	PiSa_comm	NZ_CP013792	188268	AVI55_RS19950	WP_017375625.1	75	RG
P-P	PiSa_comm	NZ_CP013792	188268	AVI55_RS19180	WP_155763437.1	203	NRG
P-P	PiSa_comm	NZ_CP013792	188268	AVI55_RS19960	WP_174872553.1	1026	NRG
P-P	PiSa_comm	NZ_CP013792	188268	AVI55_RS16450	WP_027243203.1	264	NRG	DNA, RNA and nucleotide metabolism				phrog_14168
P-P	PiSa_comm	NZ_CP013792	188268	AVI55_RS16455	WP_017375836.1	67	NRG
P-P	PiSa_comm	NZ_CP013792	188268	AVI55_RS16460	WP_017375632.1	111	NRG
P-P	PiSa_comm	NZ_CP013792	188268	AVI55_RS16470	WP_036771296.1	631	NRG
P-P	PiSa_comm	NZ_CP013792	188268	AVI55_RS16480	WP_171824214.1	590	NRG
P-P	PiSa_comm	NZ_CP013792	188268	AVI55_RS16490	WP_036771293.1	88	NRG			Tnp_ISEscan		transposase (translation)
P-P	PiSa_comm	NZ_CP013792	188268	AVI55_RS16500	WP_036771330.1	324	RG	integration and excision		Tnp_ISEscan		phrog_4646; IS30 family transposase (translation)
P-P	PiSa_comm	NZ_CP013792	188268	AVI55_RS16505	WP_027243200.1	134	NRG
P-P	PiSa_comm	NZ_CP013792	188268	AVI55_RS16510	WP_047927488.1	248	NRG				Plasmid partition	parA
P-P	PiSa_comm	NZ_CP013792	188268	AVI55_RS16515	WP_036774644.1	353	RG
P-P	PiSa_comm	NZ_CP013792	188268	AVI55_RS16525	WP_080963627.1	72	NRG
P-P	PiSa_comm	NZ_CP013792	188268	AVI55_RS16530	WP_036772541.1	242	NRG			Tnp_ISfinder		IS6-like element ISPsa2 family transposase (translation)
P-P	PiSa_comm	NZ_CP013792	188268	AVI55_RS16535	WP_027243198.1	231	NRG
P-P	PiSa_comm	NZ_CP013792	188268	AVI55_RS16540	WP_027243197.1	189	NRG	DNA, RNA and nucleotide metabolism		Recombinase		phrog_125; PF00239
P-P	PiSa_comm	NZ_CP013792	188268	AVI55_RS16545	WP_036772541.1	242	NRG			Tnp_ISfinder		IS6-like element ISPsa2 family transposase (translation)
P-P	PiSa_comm	NZ_CP013792	188268	AVI55_RS16555	WP_036815648.1	242	RG			Tnp_ISfinder		IS6 family transposase (translation)
P-P	PiSa_comm	NZ_CP013792	188268	AVI55_RS16565	WP_036772541.1	242	NRG			Tnp_ISfinder		IS6-like element ISPsa2 family transposase (translation)
P-P	PiSa_comm	NZ_CP013792	188268	AVI55_RS16570	WP_051929623.1	1113	NRG		Defense-cut_ga			ZorD
P-P	PiSa_comm	NZ_CP013792	188268	AVI55_RS16575	WP_027243201.1	79	NRG
P-P	PiSa_comm	NZ_CP013792	188268	AVI55_RS16580	WP_017375910.1	242	NRG			Tnp_ISfinder		IS6 family transposase (translation)
P-P	PiSa_comm	NZ_CP013792	188268	AVI55_RS16585	WP_027243202.1	311	NRG
P-P	PiSa_comm	NZ_CP013792	188268	AVI55_RS16605	WP_036774373.1	242	NRG			Tnp_ISfinder		IS6 family transposase (translation)
P-P	PiSa_comm	NZ_CP013792	188268	AVI55_RS16610	WP_036774376.1	142	NRG
P-P	PiSa_comm	NZ_CP013792	188268	AVI55_RS16615	WP_036774316.1	99	NRG
P-P	PiSa_comm	NZ_CP013792	188268	AVI55_RS16620	WP_036774378.1	189	NRG
P-P	PiSa_comm	NZ_CP013792	188268	AVI55_RS16625	WP_144420833.1	63	NRG
P-P	PiSa_comm	NZ_CP013792	188268	AVI55_RS16630	WP_036774385.1	346	NRG
P-P	PiSa_comm	NZ_CP013792	188268	AVI55_RS16635	WP_027242592.1	109	NRG
P-P	PiSa_comm	NZ_CP013792	188268	AVI55_RS16640	WP_027242593.1	316	NRG	integration and excision		Recombinase		phrog_216; PF00589
P-P	PiSa_comm	NZ_CP013792	188268	AVI55_RS16660	WP_017377694.1	242	NRG			Tnp_ISfinder		IS6-like element ISPsa2 family transposase (translation)
P-P	PiSa_comm	NZ_CP013792	188268	AVI55_RS16665	WP_017375663.1	49	NRG
P-P	PiSa_comm	NZ_CP013792	188268	AVI55_RS16670	WP_017377694.1	242	NRG			Tnp_ISfinder		IS6-like element ISPsa2 family transposase (translation)
P-P	PiSa_comm	NZ_CP013792	188268	AVI55_RS16675	WP_048876190.1	109	NRG
P-P	PiSa_comm	NZ_CP013792	188268	AVI55_RS16680	WP_048876191.1	142	NRG
P-P	PiSa_comm	NZ_CP013792	188268	AVI55_RS16700	WP_155046637.1	163	NRG
P-P	PiSa_comm	NZ_CP013792	188268	AVI55_RS16705	WP_017375910.1	242	RG			Tnp_ISfinder		IS6 family transposase (translation)
P-P	PiSa_comm	NZ_CP013792	188268	AVI55_RS19970	WP_047927778.1	94	NRG			Tnp_ISEscan		IS3 family transposase (translation)
P-P	PiSa_comm	NZ_CP013792	188268	AVI55_RS16720	WP_027243206.1	621	RG	DNA, RNA and nucleotide metabolism				phrog_1967
P-P	PiSa_comm	NZ_CP013792	188268	AVI55_RS16725	WP_080963664.1	88	NRG
P-P	PiSa_comm	NZ_CP013792	188268	AVI55_RS16730	WP_080963665.1	113	NRG
P-P	PiSa_comm	NZ_CP013792	188268	AVI55_RS16735	WP_048876194.1	177	NRG
P-P	PiSa_comm	NZ_CP013792	188268	AVI55_RS16750	WP_036774350.1	242	RG			Tnp_ISfinder		IS6 family transposase (translation)
P-P	PiSa_comm	NZ_CP013792	188268	AVI55_RS16760	WP_027243215.1	340	NRG
P-P	PiSa_comm	NZ_CP013792	188268	AVI55_RS16780	WP_036772450.1	375	NRG
P-P	PiSa_comm	NZ_CP013792	188268	AVI55_RS16800	WP_032126795.1	86	RG
P-P	PiSa_comm	NZ_CP013792	188268	AVI55_RS16805	WP_036772441.1	90	RG	moron, auxiliary metabolic gene and host takeover				phrog_1213
P-P	PiSa_comm	NZ_CP013792	188268	AVI55_RS16810	WP_017375910.1	242	RG			Tnp_ISfinder		IS6 family transposase (translation)
P-P	PiSa_comm	NZ_CP013792	188268	AVI55_RS16815	WP_174872554.1	354	NRG			Tnp_ISEscan		IS91 family transposase (translation)
P-P	PiSa_comm	NZ_CP013792	188268	AVI55_RS19975	WP_157894752.1	59	NRG
P-P	PiSa_comm	NZ_CP013792	188268	AVI55_RS16830	WP_048876208.1	275	RG	integration and excision		Tnp_ISEscan		phrog_4646; IS30 family transposase (translation)
P-P	PiSa_comm	NZ_CP013792	188268	AVI55_RS16840	WP_036771289.1	156	NRG
P-P	PiSa_comm	NZ_CP013792	188268	AVI55_RS19215	WP_155046633.1	47	NRG
P-P	PiSa_comm	NZ_CP013792	188268	AVI55_RS16850	WP_075275480.1	178	NRG	tail				phrog_1158
P-P	PiSa_comm	NZ_CP013792	188268	AVI55_RS19980	WP_169834792.1	55	NRG
P-P	PiSa_comm	NZ_CP013792	188268	AVI55_RS16860	WP_017375850.1	258	NRG	lysis				phrog_9611
P-P	PiSa_comm	NZ_CP013792	188268	AVI55_RS16865	WP_036771279.1	242	NRG			Tnp_ISfinder		IS6 family transposase (translation)
P-P	PiSa_comm	NZ_CP013792	188268	AVI55_RS16870	WP_155046634.1	66	NRG
P-P	PiSa_comm	NZ_CP013792	188268	AVI55_RS16875	WP_048876229.1	323	NRG			Tnp_ISEscan		IS91 family transposase (translation)
P-P	PiSa_comm	NZ_CP013792	188268	AVI55_RS16880	WP_027242938.1	122	NRG
P-P	PiSa_comm	NZ_CP013792	188268	AVI55_RS16885	WP_017375972.1	102	NRG		Defense-cut_ga			RosmerTA_RmrA_2662548665
P-P	PiSa_comm	NZ_CP013792	188268	AVI55_RS16895	WP_017375841.1	69	RG
P-P	PiSa_comm	NZ_CP013792	188268	AVI55_RS16900	WP_027242937.1	72	NRG
P-P	PiSa_comm	NZ_CP013792	188268	AVI55_RS16905	WP_027242936.1	150	NRG
P-P	PiSa_comm	NZ_CP013792	188268	AVI55_RS16910	WP_144420845.1	76	NRG
P-P	PiSa_comm	NZ_CP013792	188268	AVI55_RS16920	WP_048876207.1	491	NRG
P-P	PiSa_comm	NZ_CP013792	188268	AVI55_RS16925	WP_017375966.1	188	NRG
P-P	PiSa_comm	NZ_CP013792	188268	AVI55_RS19220	WP_155048090.1	172	NRG
P-P	PiSa_comm	NZ_CP013792	188268	AVI55_RS16930	WP_017375964.1	141	NRG
P-P	PiSa_comm	NZ_CP013792	188268	AVI55_RS16935	WP_036817204.1	331	NRG
P-P	PiSa_comm	NZ_CP013792	188268	AVI55_RS16940	WP_036817201.1	135	NRG		Defense-cut_ga			LmuB_SMC_Cap4_nuclease_II
P-P	PiSa_comm	NZ_CP013792	188268	AVI55_RS16945	WP_017375960.1	347	NRG	other				phrog_2640
P-P	PiSa_comm	NZ_CP013792	188268	AVI55_RS16950	WP_017375959.1	77	NRG	moron, auxiliary metabolic gene and host takeover				phrog_3066
P-P	PiSa_comm	NZ_CP013792	188268	AVI55_RS19225	WP_196214251.1	49	NRG
P-P	PiSa_comm	NZ_CP013792	188268	AVI55_RS16960	WP_162038692.1	109	NRG
P-P	PiSa_comm	NZ_CP013792	188268	AVI55_RS16965	WP_026063496.1	121	NRG	transcription regulation				phrog_79
P-P	PiSa_comm	NZ_CP013792	188268	AVI55_RS16970	WP_027242932.1	75	NRG
P-P	PiSa_comm	NZ_CP013792	188268	AVI55_RS16975	WP_027242931.1	135	NRG
P-P	PiSa_comm	NZ_CP013792	188268	AVI55_RS16980	WP_027242930.1	460	NRG
P-P	PiSa_comm	NZ_CP013792	188268	AVI55_RS19230	WP_017375952.1	67	NRG
P-P	PiSa_comm	NZ_CP013792	188268	AVI55_RS16985	WP_027242929.1	127	NRG	DNA, RNA and nucleotide metabolism				phrog_144
P-P	PiSa_comm	NZ_CP013792	188268	AVI55_RS16990	WP_075278733.1	160	NRG	head and packaging				phrog_83
P-P	PiSa_comm	NZ_CP013792	188268	AVI55_RS16995	WP_048876205.1	443	NRG	head and packaging				phrog_9
P-P	PiSa_comm	NZ_CP013792	188268	AVI55_RS17000	WP_157894751.1	118	NRG	head and packaging				phrog_7331
P-P	PiSa_comm	NZ_CP013792	188268	AVI55_RS17005	WP_087910668.1	128	NRG
P-P	PiSa_comm	NZ_CP013792	188268	AVI55_RS17010	WP_036771649.1	244	NRG			Tnp_ISfinder		IS6 family transposase (translation)
P-P	PiSa_comm	NZ_CP013792	188268	AVI55_RS17015	WP_048876202.1	237	NRG	integration and excision		Tnp_ISEscan		phrog_4646; IS30 family transposase (translation)
P-P	PiSa_comm	NZ_CP013792	188268	AVI55_RS19235	WP_144420848.1	61	NRG
P-P	PiSa_comm	NZ_CP013792	188268	AVI55_RS17030	WP_157894750.1	1094	NRG
P-P	PiSa_comm	NZ_CP013792	188268	AVI55_RS17035	WP_017377509.1	242	NRG			Tnp_ISfinder		IS6 family transposase (translation)
P-P	PiSa_comm	NZ_CP013792	188268	AVI55_RS17040	WP_075275482.1	324	RG	integration and excision		Tnp_ISEscan		phrog_4646; IS30 family transposase (translation)
P-P	PiSa_comm	NZ_CP013792	188268	AVI55_RS17045	WP_027242596.1	120	NRG
P-P	PiSa_comm	NZ_CP013792	188268	AVI55_RS17050	WP_027242595.1	169	NRG
P-P	PiSa_comm	NZ_CP013792	188268	AVI55_RS17055	WP_144420849.1	326	NRG
P-P	PiSa_comm	NZ_CP013792	188268	AVI55_RS17065	WP_069971702.1	290	NRG	integration and excision		Tnp_ISEscan		phrog_2262; IS5 family transposase (translation)
P-P	PiSa_comm	NZ_CP013792	188268	AVI55_RS17070	WP_036771347.1	325	NRG	integration and excision		Tnp_ISEscan		phrog_2262; IS5 family transposase (translation)
P-P	PiSa_comm	NZ_CP013792	188268	AVI55_RS19240	WP_155046636.1	53	NRG
P-P	PiSa_comm	NZ_CP013792	188268	AVI55_RS17075	WP_027243211.1	84	NRG	moron, auxiliary metabolic gene and host takeover				phrog_2268
P-P	PiSa_comm	NZ_CP013792	188268	AVI55_RS17080	WP_027243212.1	95	NRG	moron, auxiliary metabolic gene and host takeover				phrog_1213
P-P	PiSa_comm	NZ_CP013792	188268	AVI55_RS17090	WP_069971703.1	275	NRG	integration and excision		Tnp_ISEscan		phrog_2262; IS5 family transposase (translation)
P-P	PiSa_comm	NZ_CP013792	188268	AVI55_RS17095	WP_036771347.1	325	NRG	integration and excision		Tnp_ISEscan		phrog_2262; IS5 family transposase (translation)
P-P	PiSa_comm	NZ_CP013792	188268	AVI55_RS17100	WP_069971704.1	163	NRG
P-P	PiSa_comm	NZ_CP013792	188268	AVI55_RS17105	WP_036771347.1	325	RG	integration and excision		Tnp_ISEscan		phrog_2262; IS5 family transposase (translation)
P-P	PiSa_comm	NZ_CP013792	188268	AVI55_RS17110	WP_036771359.1	242	NRG			Tnp_ISfinder		IS6 family transposase (translation)
P-P	PiSa_comm	NZ_CP013792	188268	AVI55_RS17115	WP_017375754.1	428	NRG
P-P	PiSa_comm	NZ_CP013792	188268	AVI55_RS19245	WP_155046630.1	54	NRG
P-P	PiSa_comm	NZ_CP013792	188268	AVI55_RS17120	WP_144420842.1	52	NRG
P-P	PiSa_comm	NZ_CP013792	188268	AVI55_RS17125	WP_017377694.1	242	NRG			Tnp_ISfinder		IS6-like element ISPsa2 family transposase (translation)
P-P	PiSa_comm	NZ_CP013792	188268	AVI55_RS17135	WP_171824214.1	590	NRG
P-P	PiSa_comm	NZ_CP013792	188268	AVI55_RS17145	WP_036771293.1	88	NRG			Tnp_ISEscan		transposase (translation)
P-P	PiSa_comm	NZ_CP013792	188268	AVI55_RS17155	WP_048876210.1	242	NRG			Tnp_ISfinder		IS6 family transposase (translation)
P-P	PiSa_comm	NZ_CP013792	188268	AVI55_RS17160	WP_081000019.1	56	NRG
P-P	PiSa_comm	NZ_CP013792	188268	AVI55_RS17165	WP_036771347.1	325	RG	integration and excision		Tnp_ISEscan		phrog_2262; IS5 family transposase (translation)
P-P	PiSa_comm	NZ_CP013792	188268	AVI55_RS17170	WP_051929558.1	227	NRG	integration and excision		Tnp_ISEscan		phrog_2262; IS5 family transposase (translation)
P-P	PiSa_comm	NZ_CP013792	188268	AVI55_RS19250	WP_155046629.1	50	NRG
P-P	PiSa_comm	NZ_CP013792	188268	AVI55_RS17175	WP_016212146.1	579	NRG
P-P	PiSa_comm	NZ_CP013792	188268	AVI55_RS17180	WP_082304501.1	120	NRG
P-P	PiSa_comm	NZ_CP013792	188268	AVI55_RS17195	WP_017377658.1	228	RG
P-P	PiSa_comm	NZ_CP013792	188268	AVI55_RS17200	WP_080963659.1	206	NRG
P-P	PiSa_comm	NZ_CP013792	188268	AVI55_RS17205	WP_036772434.1	242	NRG			Tnp_ISfinder		IS6 family transposase (translation)
P-P	PiSa_comm	NZ_CP013792	188268	AVI55_RS17210	WP_017377656.1	128	NRG
P-P	PiSa_comm	NZ_CP013792	188268	AVI55_RS17215	WP_017377655.1	81	NRG
P-P	PiSa_comm	NZ_CP013792	188268	AVI55_RS17220	WP_157894754.1	364	NRG				Plasmid replication	replication_initiation_protein
P-P	PiSa_comm	NZ_CP013792	188268	AVI55_RS17225	WP_017375840.1	72	NRG
P-P	PiSa_comm	NZ_CP013792	188268	AVI55_RS17230	WP_052133264.1	134	NRG
P-P	PiSa_comm	NZ_CP013792	188268	AVI55_RS17235	WP_027243184.1	112	NRG
P-P	PiSa_comm	NZ_CP013792	188268	AVI55_RS19985	WP_157894755.1	45	NRG
P-P	PiSa_comm	NZ_CP013792	188268	AVI55_RS17245	WP_036815979.1	202	NRG	integration and excision		Tnp_ISEscan		phrog_4646; IS30 family transposase (translation)
P-P	PiSa_comm	NZ_CP013792	188268	AVI55_RS17250	WP_017375910.1	242	NRG			Tnp_ISfinder		IS6 family transposase (translation)
P-P	PiSa_comm	NZ_CP013792	188268	AVI55_RS16040	WP_051929563.1	129	NRG			Recombinase		PF00239
Plasmid	PTU-Thi7	NZ_CP013793	60081	AVI55_RS17260	WP_081377390.1	252	NRG
Plasmid	PTU-Thi7	NZ_CP013793	60081	AVI55_RS17265	WP_155764139.1	63	NRG
Plasmid	PTU-Thi7	NZ_CP013793	60081	AVI55_RS17270	WP_081377392.1	74	NRG
Plasmid	PTU-Thi7	NZ_CP013793	60081	AVI55_RS19260	WP_036774182.1	104	NRG
Plasmid	PTU-Thi7	NZ_CP013793	60081	AVI55_RS17280	WP_027242583.1	103	RG
Plasmid	PTU-Thi7	NZ_CP013793	60081	AVI55_RS17285	WP_027242582.1	133	RG	transcription regulation	Defense-cut_ga			PD-Lambda-2_B; phrog_1373
Plasmid	PTU-Thi7	NZ_CP013793	60081	AVI55_RS17290	WP_027242581.1	728	RG	DNA, RNA and nucleotide metabolism	Defense-cut_ga			Mokosh_TypeI_MkoA2; phrog_4412
Plasmid	PTU-Thi7	NZ_CP013793	60081	AVI55_RS17295	WP_144420829.1	84	RG
Plasmid	PTU-Thi7	NZ_CP013793	60081	AVI55_RS17300	WP_047927049.1	123	RG
Plasmid	PTU-Thi7	NZ_CP013793	60081	AVI55_RS17305	WP_036816706.1	187	NRG
Plasmid	PTU-Thi7	NZ_CP013793	60081	AVI55_RS17310	WP_047927050.1	262	NRG
Plasmid	PTU-Thi7	NZ_CP013793	60081	AVI55_RS17315	WP_036774899.1	97	RG
Plasmid	PTU-Thi7	NZ_CP013793	60081	AVI55_RS17320	WP_036774901.1	147	NRG
Plasmid	PTU-Thi7	NZ_CP013793	60081	AVI55_RS17325	WP_036774904.1	109	NRG
Plasmid	PTU-Thi7	NZ_CP013793	60081	AVI55_RS17330	WP_075275450.1	1956	NRG
Plasmid	PTU-Thi7	NZ_CP013793	60081	AVI55_RS17335	WP_027242547.1	68	NRG
Plasmid	PTU-Thi7	NZ_CP013793	60081	AVI55_RS17340	WP_027242548.1	250	NRG
Plasmid	PTU-Thi7	NZ_CP013793	60081	AVI55_RS17345	WP_052106227.1	665	NRG
Plasmid	PTU-Thi7	NZ_CP013793	60081	AVI55_RS17350	WP_027242549.1	106	NRG
Plasmid	PTU-Thi7	NZ_CP013793	60081	AVI55_RS17355	WP_027242550.1	247	NRG
Plasmid	PTU-Thi7	NZ_CP013793	60081	AVI55_RS17360	WP_027242551.1	105	NRG
Plasmid	PTU-Thi7	NZ_CP013793	60081	AVI55_RS17365	WP_027242552.1	929	NRG
Plasmid	PTU-Thi7	NZ_CP013793	60081	AVI55_RS17370	WP_027242553.1	460	NRG
Plasmid	PTU-Thi7	NZ_CP013793	60081	AVI55_RS17375	WP_027242554.1	163	NRG
Plasmid	PTU-Thi7	NZ_CP013793	60081	AVI55_RS17380	WP_036773367.1	270	NRG
Plasmid	PTU-Thi7	NZ_CP013793	60081	AVI55_RS17385	WP_069971648.1	324	RG	integration and excision		Tnp_ISEscan		phrog_4646; IS30 family transposase (translation)
Plasmid	PTU-Thi7	NZ_CP013793	60081	AVI55_RS17390	WP_069971679.1	601	NRG
Plasmid	PTU-Thi7	NZ_CP013793	60081	AVI55_RS17395	WP_036773372.1	221	NRG
Plasmid	PTU-Thi7	NZ_CP013793	60081	AVI55_RS17400	WP_036773373.1	329	NRG
Plasmid	PTU-Thi7	NZ_CP013793	60081	AVI55_RS17405	WP_036773375.1	205	NRG
Plasmid	PTU-Thi7	NZ_CP013793	60081	AVI55_RS17410	WP_036774457.1	115	NRG
Plasmid	PTU-Thi7	NZ_CP013793	60081	AVI55_RS17415	WP_036774456.1	859	NRG
Plasmid	PTU-Thi7	NZ_CP013793	60081	AVI55_RS17420	WP_065653727.1	148	NRG
Plasmid	PTU-Thi7	NZ_CP013793	60081	AVI55_RS17425	WP_051929537.1	489	NRG
Plasmid	PTU-Thi7	NZ_CP013793	60081	AVI55_RS17430	WP_051929536.1	234	NRG
Plasmid	PTU-Thi7	NZ_CP013793	60081	AVI55_RS17435	WP_062365791.1	169	NRG
Plasmid	PTU-Thi7	NZ_CP013793	60081	AVI55_RS17440	WP_048876012.1	467	RG			Tnp_ISEscan		IS4 family transposase (translation)
Plasmid	PTU-Thi7	NZ_CP013793	60081	AVI55_RS17445	WP_036775000.1	96	NRG
Plasmid	PTU-Thi7	NZ_CP013793	60081	AVI55_RS17450	WP_052106244.1	105	NRG
Plasmid	PTU-Thi7	NZ_CP013793	60081	AVI55_RS17455	WP_144420828.1	84	NRG
Plasmid	PTU-Thi7	NZ_CP013793	60081	AVI55_RS17460	WP_036774994.1	92	NRG
Plasmid	PTU-Thi7	NZ_CP013793	60081	AVI55_RS17465	WP_047927058.1	118	NRG	other				phrog_795
Plasmid	PTU-Thi7	NZ_CP013793	60081	AVI55_RS17470	WP_053063426.1	261	NRG
Plasmid	PTU-Thi7	NZ_CP013793	60081	AVI55_RS17475	WP_036775037.1	223	NRG	other				phrog_8468
Plasmid	PTU-Thi7	NZ_CP013793	60081	AVI55_RS17480	WP_036775038.1	246	NRG
Plasmid	PTU-Thi7	NZ_CP013793	60081	AVI55_RS17485	WP_027242605.1	431	NRG	other				phrog_2736
Plasmid	PTU-Thi7	NZ_CP013793	60081	AVI55_RS17490	WP_036774869.1	282	NRG	DNA, RNA and nucleotide metabolism			Plasmid partition	parB; phrog_3264
Plasmid	PTU-Thi7	NZ_CP013793	60081	AVI55_RS17495	WP_047927060.1	286	NRG	DNA, RNA and nucleotide metabolism			Plasmid partition	parA; phrog_164
Plasmid	PTU-Thi7	NZ_CP013793	60081	AVI55_RS17500	WP_047927061.1	69	NRG	moron, auxiliary metabolic gene and host takeover				phrog_2268
Plasmid	PTU-Thi7	NZ_CP013793	60081	AVI55_RS17505	WP_047927062.1	108	NRG
Plasmid	PTU-Thi7	NZ_CP013793	60081	AVI55_RS17510	WP_047927063.1	374	NRG
Plasmid	PTU-Thi7	NZ_CP013793	60081	AVI55_RS17525	WP_048876031.1	467	RG			Tnp_ISEscan		IS4 family transposase (translation)
Plasmid	PTU-Thi7	NZ_CP013793	60081	AVI55_RS17530	WP_027242600.1	196	RG	integration and excision		Recombinase		phrog_216; PF00589
Plasmid	PTU-Thi7	NZ_CP013793	60081	AVI55_RS17535	WP_032126795.1	86	RG
Plasmid	PTU-Thi7	NZ_CP013793	60081	AVI55_RS17540	WP_016211910.1	90	RG	moron, auxiliary metabolic gene and host takeover				phrog_1213
Plasmid	PTU-Thi7	NZ_CP013793	60081	AVI55_RS17545	WP_155046644.1	72	NRG
Plasmid	PTU-Thi7	NZ_CP013793	60081	AVI55_RS17555	WP_157894761.1	48	NRG
Plasmid	PTU-Thi7	NZ_CP013793	60081	AVI55_RS17565	WP_036774631.1	154	RG
Plasmid	PTU-Thi7	NZ_CP013793	60081	AVI55_RS19265	WP_098082828.1	85	RG
Plasmid	PTU-Thi7	NZ_CP013793	60081	AVI55_RS17580	WP_036774189.1	335	RG	integration and excision		Tnp_ISEscan		phrog_8463; IS3 family transposase (translation)
Plasmid	PTU-Thi7	NZ_CP013793	60081	AVI55_RS19270	WP_155046643.1	50	NRG
Plasmid	PTU-Thi7	NZ_CP013793	60081	AVI55_RS17590	WP_155046642.1	163	NRG
Plasmid	PTU-Thi7	NZ_CP013793	60081	AVI55_RS17255	WP_081377393.1	75	NRG
Plasmid	PTU-Thi5	NZ_CP013795	45766	AVI55_RS17820	WP_069971687.1	403	NRG				AMR	tet(31)
Plasmid	PTU-Thi5	NZ_CP013795	45766	AVI55_RS17825	WP_021461772.1	209	NRG
Plasmid	PTU-Thi5	NZ_CP013795	45766	AVI55_RS17830	WP_004235553.1	310	RG	integration and excision		Tnp_ISfinder		phrog_3598; IS5-like element ISKpn13 family transposase (translation)
Plasmid	PTU-Thi5	NZ_CP013795	45766	AVI55_RS17835	WP_011751353.1	213	RG				AMR	catA2
Plasmid	PTU-Thi5	NZ_CP013795	45766	AVI55_RS17840	WP_004235553.1	310	NRG	integration and excision		Tnp_ISfinder		phrog_3598; IS5-like element ISKpn13 family transposase (translation)
Plasmid	PTU-Thi5	NZ_CP013795	45766	AVI55_RS17845	WP_001444089.1	165	RG
Plasmid	PTU-Thi5	NZ_CP013795	45766	AVI55_RS17850	WP_001206315.1	262	RG				AMR	aadA1
Plasmid	PTU-Thi5	NZ_CP013795	45766	AVI55_RS17855	WP_000704156.1	174	RG	other			AMR	sat2; phrog_20341
Plasmid	PTU-Thi5	NZ_CP013795	45766	AVI55_RS17860	WP_000071896.1	178	RG			Recombinase		PF00589
Plasmid	PTU-Thi5	NZ_CP013795	45766	AVI55_RS17865	WP_000497519.1	108	RG	integration and excision		Recombinase		phrog_7269; PF00589
Plasmid	PTU-Thi5	NZ_CP013795	45766	AVI55_RS17870	WP_001353740.1	79	RG		Defense-cut_ga			brxA_DUF1819
Plasmid	PTU-Thi5	NZ_CP013795	45766	AVI55_RS17875	WP_081329474.1	148	NRG
Plasmid	PTU-Thi5	NZ_CP013795	45766	AVI55_RS17880	WP_012850379.1	405	NRG	DNA, RNA and nucleotide metabolism			Plasmid partition	parB; phrog_1033
Plasmid	PTU-Thi5	NZ_CP013795	45766	AVI55_RS17885	WP_012850378.1	250	NRG				Plasmid partition	parA
Plasmid	PTU-Thi5	NZ_CP013795	45766	AVI55_RS17890	WP_069971684.1	104	NRG
Plasmid	PTU-Thi5	NZ_CP013795	45766	AVI55_RS19315	WP_041692625.1	64	NRG
Plasmid	PTU-Thi5	NZ_CP013795	45766	AVI55_RS17900	WP_012850375.1	331	NRG
Plasmid	PTU-Thi5	NZ_CP013795	45766	AVI55_RS17905	WP_041692624.1	140	NRG	moron, auxiliary metabolic gene and host takeover				phrog_10132
Plasmid	PTU-Thi5	NZ_CP013795	45766	AVI55_RS17910	WP_012850373.1	454	NRG	DNA, RNA and nucleotide metabolism				phrog_9432
Plasmid	PTU-Thi5	NZ_CP013795	45766	AVI55_RS17915	WP_012850372.1	103	NRG
Plasmid	PTU-Thi5	NZ_CP013795	45766	AVI55_RS17920	WP_012850370.1	246	NRG	other				phrog_5529
Plasmid	PTU-Thi5	NZ_CP013795	45766	AVI55_RS17925	WP_012850369.1	215	NRG	DNA, RNA and nucleotide metabolism		Recombinase		phrog_125; PF00239
Plasmid	PTU-Thi5	NZ_CP013795	45766	AVI55_RS17930	WP_012850368.1	354	NRG
Plasmid	PTU-Thi5	NZ_CP013795	45766	AVI55_RS17935	WP_012850367.1	107	NRG
Plasmid	PTU-Thi5	NZ_CP013795	45766	AVI55_RS19320	WP_012850366.1	45	NRG
Plasmid	PTU-Thi5	NZ_CP013795	45766	AVI55_RS17940	WP_012850365.1	85	NRG
Plasmid	PTU-Thi5	NZ_CP013795	45766	AVI55_RS17945	WP_012850364.1	162	NRG
Plasmid	PTU-Thi5	NZ_CP013795	45766	AVI55_RS17950	WP_012850363.1	246	NRG	lysis				phrog_14642
Plasmid	PTU-Thi5	NZ_CP013795	45766	AVI55_RS17955	WP_012850362.1	656	NRG
Plasmid	PTU-Thi5	NZ_CP013795	45766	AVI55_RS17965	WP_012850360.1	106	NRG
Plasmid	PTU-Thi5	NZ_CP013795	45766	AVI55_RS17970	WP_041692616.1	105	NRG
Plasmid	PTU-Thi5	NZ_CP013795	45766	AVI55_RS17975	WP_012850359.1	852	NRG
Plasmid	PTU-Thi5	NZ_CP013795	45766	AVI55_RS17980	WP_012850357.1	210	RG
Plasmid	PTU-Thi5	NZ_CP013795	45766	AVI55_RS17985	WP_012850356.1	86	NRG
Plasmid	PTU-Thi5	NZ_CP013795	45766	AVI55_RS17990	WP_012850355.1	336	NRG
Plasmid	PTU-Thi5	NZ_CP013795	45766	AVI55_RS18000	WP_012850352.1	246	NRG
Plasmid	PTU-Thi5	NZ_CP013795	45766	AVI55_RS18005	WP_071818559.1	278	NRG
Plasmid	PTU-Thi5	NZ_CP013795	45766	AVI55_RS18010	WP_112777807.1	408	NRG
Plasmid	PTU-Thi5	NZ_CP013795	45766	AVI55_RS18015	WP_012850348.1	343	NRG
Plasmid	PTU-Thi5	NZ_CP013795	45766	AVI55_RS18020	WP_012850347.1	645	NRG
Plasmid	PTU-Thi5	NZ_CP013795	45766	AVI55_RS18025	WP_012850393.1	1015	NRG
Plasmid	PTU-Thi5	NZ_CP013795	45766	AVI55_RS18030	WP_012850392.1	47	NRG
Plasmid	PTU-Thi5	NZ_CP013795	45766	AVI55_RS18035	WP_012850391.1	509	NRG	moron, auxiliary metabolic gene and host takeover				phrog_7245
Plasmid	PTU-Thi5	NZ_CP013795	45766	AVI55_RS18040	WP_012850390.1	124	NRG
Plasmid	PTU-Thi5	NZ_CP013795	45766	AVI55_RS18045	WP_012850389.1	127	NRG		Defense-cut_ga			RosmerTA_RmrA_2623274509
Plasmid	PTU-Thi5	NZ_CP013795	45766	AVI55_RS18050	WP_012850388.1	333	NRG
Plasmid	PTU-Thi5	NZ_CP013795	45766	AVI55_RS18055	WP_012850387.1	174	NRG
Plasmid	PTU-Thi5	NZ_CP013795	45766	AVI55_RS18060	WP_112777823.1	157	NRG
P-P	PiSa_comm	NZ_CP013794	33557	AVI55_RS17600	WP_027242956.1	325	NRG	DNA, RNA and nucleotide metabolism			Plasmid partition	parA; phrog_164
P-P	PiSa_comm	NZ_CP013794	33557	AVI55_RS17605	WP_016211499.1	327	NRG	DNA, RNA and nucleotide metabolism			Plasmid partition	parB; phrog_3264
P-P	PiSa_comm	NZ_CP013794	33557	AVI55_RS19995	WP_171824216.1	91	NRG
P-P	PiSa_comm	NZ_CP013794	33557	AVI55_RS17615	WP_178099494.1	147	NRG
P-P	PiSa_comm	NZ_CP013794	33557	AVI55_RS17620	WP_036771330.1	324	NRG	integration and excision		Tnp_ISEscan		phrog_4646; IS30 family transposase (translation)
P-P	PiSa_comm	NZ_CP013794	33557	AVI55_RS20000	WP_075278739.1	118	NRG
P-P	PiSa_comm	NZ_CP013794	33557	AVI55_RS17630	WP_016212329.1	196	NRG	integration and excision		Recombinase		phrog_216; PF00589
P-P	PiSa_comm	NZ_CP013794	33557	AVI55_RS17635	WP_027242955.1	86	NRG	moron, auxiliary metabolic gene and host takeover				phrog_8887
P-P	PiSa_comm	NZ_CP013794	33557	AVI55_RS17640	WP_016211078.1	117	NRG	moron, auxiliary metabolic gene and host takeover				phrog_9151
P-P	PiSa_comm	NZ_CP013794	33557	AVI55_RS17645	WP_069971681.1	324	NRG	integration and excision		Tnp_ISEscan		phrog_4646; IS30 family transposase (translation)
P-P	PiSa_comm	NZ_CP013794	33557	AVI55_RS17655	WP_027242954.1	121	NRG	transcription regulation				phrog_79
P-P	PiSa_comm	NZ_CP013794	33557	AVI55_RS17660	WP_027242953.1	84	NRG	moron, auxiliary metabolic gene and host takeover				phrog_8887
P-P	PiSa_comm	NZ_CP013794	33557	AVI55_RS17665	WP_027242952.1	115	NRG	moron, auxiliary metabolic gene and host takeover				phrog_9151
P-P	PiSa_comm	NZ_CP013794	33557	AVI55_RS17670	WP_036771330.1	324	RG	integration and excision		Tnp_ISEscan		phrog_4646; IS30 family transposase (translation)
P-P	PiSa_comm	NZ_CP013794	33557	AVI55_RS20005	WP_169834793.1	48	NRG
P-P	PiSa_comm	NZ_CP013794	33557	AVI55_RS17675	WP_027242951.1	288	NRG
P-P	PiSa_comm	NZ_CP013794	33557	AVI55_RS17680	WP_027242950.1	127	NRG	DNA, RNA and nucleotide metabolism				phrog_144
P-P	PiSa_comm	NZ_CP013794	33557	AVI55_RS17685	WP_027242949.1	160	NRG	head and packaging				phrog_83
P-P	PiSa_comm	NZ_CP013794	33557	AVI55_RS17690	WP_027242948.1	61	NRG
P-P	PiSa_comm	NZ_CP013794	33557	AVI55_RS17695	WP_036771330.1	324	NRG	integration and excision		Tnp_ISEscan		phrog_4646; IS30 family transposase (translation)
P-P	PiSa_comm	NZ_CP013794	33557	AVI55_RS17700	WP_075275490.1	130	NRG	head and packaging				phrog_15928
P-P	PiSa_comm	NZ_CP013794	33557	AVI55_RS17705	WP_027242946.1	193	NRG
P-P	PiSa_comm	NZ_CP013794	33557	AVI55_RS20010	WP_168183246.1	51	NRG
P-P	PiSa_comm	NZ_CP013794	33557	AVI55_RS17710	WP_036771330.1	324	NRG	integration and excision		Tnp_ISEscan		phrog_4646; IS30 family transposase (translation)
P-P	PiSa_comm	NZ_CP013794	33557	AVI55_RS17715	WP_171824220.1	81	NRG
P-P	PiSa_comm	NZ_CP013794	33557	AVI55_RS17725	WP_027242945.1	171	NRG
P-P	PiSa_comm	NZ_CP013794	33557	AVI55_RS17735	WP_027242943.1	138	NRG
P-P	PiSa_comm	NZ_CP013794	33557	AVI55_RS17740	WP_048876241.1	658	NRG	tail				phrog_7997
P-P	PiSa_comm	NZ_CP013794	33557	AVI55_RS17745	WP_062365785.1	351	NRG
P-P	PiSa_comm	NZ_CP013794	33557	AVI55_RS17750	WP_027242942.1	225	NRG
P-P	PiSa_comm	NZ_CP013794	33557	AVI55_RS17755	WP_036773116.1	324	RG	integration and excision		Tnp_ISEscan		phrog_4646; IS30 family transposase (translation)
P-P	PiSa_comm	NZ_CP013794	33557	AVI55_RS17760	WP_048876242.1	125	NRG
P-P	PiSa_comm	NZ_CP013794	33557	AVI55_RS17765	WP_027242941.1	217	RG	tail				phrog_2837
P-P	PiSa_comm	NZ_CP013794	33557	AVI55_RS19295	WP_155046645.1	53	NRG
P-P	PiSa_comm	NZ_CP013794	33557	AVI55_RS17770	WP_036771330.1	324	RG	integration and excision		Tnp_ISEscan		phrog_4646; IS30 family transposase (translation)
P-P	PiSa_comm	NZ_CP013794	33557	AVI55_RS19300	WP_144420852.1	46	NRG
P-P	PiSa_comm	NZ_CP013794	33557	AVI55_RS17785	WP_036771332.1	324	RG	integration and excision		Tnp_ISEscan		phrog_4646; IS30 family transposase (translation)
P-P	PiSa_comm	NZ_CP013794	33557	AVI55_RS17790	WP_036771335.1	60	NRG
P-P	PiSa_comm	NZ_CP013794	33557	AVI55_RS17795	WP_051929859.1	283	RG			Tnp_ISEscan		IS982 family transposase (translation)
P-P	PiSa_comm	NZ_CP013794	33557	AVI55_RS17800	WP_027242959.1	289	RG
P-P	PiSa_comm	NZ_CP013794	33557	AVI55_RS17805	WP_027242958.1	76	RG
P-P	PiSa_comm	NZ_CP013797	188297	AVI56_RS16325	WP_075286745.1	139	NRG
P-P	PiSa_comm	NZ_CP013797	188297	AVI56_RS16330	WP_027243192.1	106	NRG
P-P	PiSa_comm	NZ_CP013797	188297	AVI56_RS16335	WP_075286748.1	142	NRG				Plasmid partition	parB
P-P	PiSa_comm	NZ_CP013797	188297	AVI56_RS18595	WP_081377826.1	91	NRG				Plasmid partition	parA
P-P	PiSa_comm	NZ_CP013797	188297	AVI56_RS16340	WP_081377827.1	154	NRG				Plasmid partition	parA
P-P	PiSa_comm	NZ_CP013797	188297	AVI56_RS16345	WP_075275473.1	58	RG	transcription regulation				phrog_9500
P-P	PiSa_comm	NZ_CP013797	188297	AVI56_RS16360	WP_048876213.1	296	NRG
P-P	PiSa_comm	NZ_CP013797	188297	AVI56_RS16370	WP_196770425.1	1055	NRG
P-P	PiSa_comm	NZ_CP013797	188297	AVI56_RS16380	WP_036771347.1	325	RG	integration and excision		Tnp_ISEscan		phrog_2262; IS5 family transposase (translation)
P-P	PiSa_comm	NZ_CP013797	188297	AVI56_RS16385	WP_036771353.1	239	NRG				Plasmid partition	parA
P-P	PiSa_comm	NZ_CP013797	188297	AVI56_RS16390	WP_036771355.1	478	NRG
P-P	PiSa_comm	NZ_CP013797	188297	AVI56_RS16400	WP_036771347.1	325	NRG	integration and excision		Tnp_ISEscan		phrog_2262; IS5 family transposase (translation)
P-P	PiSa_comm	NZ_CP013797	188297	AVI56_RS16405	WP_017375652.1	142	NRG	DNA, RNA and nucleotide metabolism		Tnp_ISEscan		phrog_11420; transposase (translation)
P-P	PiSa_comm	NZ_CP013797	188297	AVI56_RS16410	WP_027242568.1	896	NRG	tail				phrog_7997
P-P	PiSa_comm	NZ_CP013797	188297	AVI56_RS16415	WP_017375789.1	185	NRG	tail				phrog_32
P-P	PiSa_comm	NZ_CP013797	188297	AVI56_RS16420	WP_144420832.1	261	NRG	tail				phrog_2635
P-P	PiSa_comm	NZ_CP013797	188297	AVI56_RS16425	WP_017375787.1	223	NRG	tail				phrog_4199
P-P	PiSa_comm	NZ_CP013797	188297	AVI56_RS16430	WP_017375786.1	113	NRG
P-P	PiSa_comm	NZ_CP013797	188297	AVI56_RS16435	WP_036771950.1	692	NRG	tail				phrog_9483
P-P	PiSa_comm	NZ_CP013797	188297	AVI56_RS16440	WP_017375784.1	88	NRG	tail				phrog_337
P-P	PiSa_comm	NZ_CP013797	188297	AVI56_RS16445	WP_017375783.1	107	NRG	tail				phrog_344
P-P	PiSa_comm	NZ_CP013797	188297	AVI56_RS16450	WP_017375782.1	140	NRG
P-P	PiSa_comm	NZ_CP013797	188297	AVI56_RS16455	WP_017375781.1	116	NRG	connector				phrog_78
P-P	PiSa_comm	NZ_CP013797	188297	AVI56_RS16460	WP_017375780.1	131	NRG	connector				phrog_5
P-P	PiSa_comm	NZ_CP013797	188297	AVI56_RS16470	WP_017375778.1	103	NRG
P-P	PiSa_comm	NZ_CP013797	188297	AVI56_RS20575	WP_017375777.1	51	NRG
P-P	PiSa_comm	NZ_CP013797	188297	AVI56_RS16475	WP_027242598.1	194	NRG
P-P	PiSa_comm	NZ_CP013797	188297	AVI56_RS16480	WP_075275454.1	179	NRG	head and packaging				phrog_15928
P-P	PiSa_comm	NZ_CP013797	188297	AVI56_RS16485	WP_036771639.1	324	RG	integration and excision		Tnp_ISEscan		phrog_4646; IS30 family transposase (translation)
P-P	PiSa_comm	NZ_CP013797	188297	AVI56_RS16490	WP_036771953.1	759	NRG
P-P	PiSa_comm	NZ_CP013797	188297	AVI56_RS16495	WP_027242588.1	117	NRG	transcription regulation				phrog_79
P-P	PiSa_comm	NZ_CP013797	188297	AVI56_RS16505	WP_036771330.1	324	RG	integration and excision		Tnp_ISEscan		phrog_4646; IS30 family transposase (translation)
P-P	PiSa_comm	NZ_CP013797	188297	AVI56_RS16510	WP_036773107.1	105	NRG
P-P	PiSa_comm	NZ_CP013797	188297	AVI56_RS16515	WP_017375691.1	233	NRG				Plasmid partition	parA
P-P	PiSa_comm	NZ_CP013797	188297	AVI56_RS16520	WP_017375692.1	77	NRG
P-P	PiSa_comm	NZ_CP013797	188297	AVI56_RS16525	WP_036773116.1	324	RG	integration and excision		Tnp_ISEscan		phrog_4646; IS30 family transposase (translation)
P-P	PiSa_comm	NZ_CP013797	188297	AVI56_RS16530	WP_027243195.1	348	NRG
P-P	PiSa_comm	NZ_CP013797	188297	AVI56_RS16535	WP_036773142.1	320	NRG			Tnp_ISEscan		IS91 family transposase (translation)
P-P	PiSa_comm	NZ_CP013797	188297	AVI56_RS18605	WP_080963666.1	79	NRG
P-P	PiSa_comm	NZ_CP013797	188297	AVI56_RS16545	WP_047927763.1	87	NRG
P-P	PiSa_comm	NZ_CP013797	188297	AVI56_RS16550	WP_036816769.1	132	NRG
P-P	PiSa_comm	NZ_CP013797	188297	AVI56_RS16555	WP_036815609.1	151	NRG
P-P	PiSa_comm	NZ_CP013797	188297	AVI56_RS19755	WP_017377666.1	85	NRG
P-P	PiSa_comm	NZ_CP013797	188297	AVI56_RS19760	WP_017377667.1	56	NRG
P-P	PiSa_comm	NZ_CP013797	188297	AVI56_RS16575	WP_162038694.1	300	RG			Tnp_ISEscan		transposase (translation)
P-P	PiSa_comm	NZ_CP013797	188297	AVI56_RS16580	WP_017375910.1	242	RG			Tnp_ISfinder		IS6 family transposase (translation)
P-P	PiSa_comm	NZ_CP013797	188297	AVI56_RS16600	WP_144420838.1	206	NRG
P-P	PiSa_comm	NZ_CP013797	188297	AVI56_RS16605	WP_017377511.1	242	NRG			Tnp_ISfinder		IS6 family transposase (translation)
P-P	PiSa_comm	NZ_CP013797	188297	AVI56_RS16615	WP_017377512.1	90	NRG
P-P	PiSa_comm	NZ_CP013797	188297	AVI56_RS16620	WP_017377511.1	242	NRG			Tnp_ISfinder		IS6 family transposase (translation)
P-P	PiSa_comm	NZ_CP013797	188297	AVI56_RS16625	WP_144420837.1	310	NRG
P-P	PiSa_comm	NZ_CP013797	188297	AVI56_RS16630	WP_017377509.1	242	NRG			Tnp_ISfinder		IS6 family transposase (translation)
P-P	PiSa_comm	NZ_CP013797	188297	AVI56_RS16635	WP_157894758.1	676	NRG
P-P	PiSa_comm	NZ_CP013797	188297	AVI56_RS16650	WP_016212398.1	153	NRG
P-P	PiSa_comm	NZ_CP013797	188297	AVI56_RS16655	WP_048876221.1	151	NRG
P-P	PiSa_comm	NZ_CP013797	188297	AVI56_RS20580	WP_075278737.1	79	NRG
P-P	PiSa_comm	NZ_CP013797	188297	AVI56_RS16670	WP_048875857.1	324	RG	integration and excision		Tnp_ISEscan		phrog_4646; IS30 family transposase (translation)
P-P	PiSa_comm	NZ_CP013797	188297	AVI56_RS16680	WP_081000017.1	83	NRG
P-P	PiSa_comm	NZ_CP013797	188297	AVI56_RS16685	WP_080999971.1	467	RG			Tnp_ISEscan		IS4 family transposase (translation)
P-P	PiSa_comm	NZ_CP013797	188297	AVI56_RS20585	WP_174872553.1	1026	NRG
P-P	PiSa_comm	NZ_CP013797	188297	AVI56_RS16700	WP_027243203.1	264	NRG	DNA, RNA and nucleotide metabolism				phrog_14168
P-P	PiSa_comm	NZ_CP013797	188297	AVI56_RS16705	WP_017375836.1	67	NRG
P-P	PiSa_comm	NZ_CP013797	188297	AVI56_RS16710	WP_017375632.1	111	NRG
P-P	PiSa_comm	NZ_CP013797	188297	AVI56_RS16720	WP_036771296.1	631	NRG
P-P	PiSa_comm	NZ_CP013797	188297	AVI56_RS16730	WP_171824214.1	590	NRG
P-P	PiSa_comm	NZ_CP013797	188297	AVI56_RS16740	WP_036771293.1	88	NRG			Tnp_ISEscan		transposase (translation)
P-P	PiSa_comm	NZ_CP013797	188297	AVI56_RS16750	WP_036771330.1	324	RG	integration and excision		Tnp_ISEscan		phrog_4646; IS30 family transposase (translation)
P-P	PiSa_comm	NZ_CP013797	188297	AVI56_RS16755	WP_027243200.1	134	NRG
P-P	PiSa_comm	NZ_CP013797	188297	AVI56_RS16760	WP_047927488.1	248	NRG				Plasmid partition	parA
P-P	PiSa_comm	NZ_CP013797	188297	AVI56_RS16765	WP_036774644.1	353	RG
P-P	PiSa_comm	NZ_CP013797	188297	AVI56_RS18620	WP_080963627.1	72	NRG
P-P	PiSa_comm	NZ_CP013797	188297	AVI56_RS16780	WP_036772541.1	242	NRG			Tnp_ISfinder		IS6-like element ISPsa2 family transposase (translation)
P-P	PiSa_comm	NZ_CP013797	188297	AVI56_RS16785	WP_027243198.1	231	NRG
P-P	PiSa_comm	NZ_CP013797	188297	AVI56_RS16790	WP_027243197.1	189	NRG	DNA, RNA and nucleotide metabolism		Recombinase		phrog_125; PF00239
P-P	PiSa_comm	NZ_CP013797	188297	AVI56_RS16795	WP_036772541.1	242	NRG			Tnp_ISfinder		IS6-like element ISPsa2 family transposase (translation)
P-P	PiSa_comm	NZ_CP013797	188297	AVI56_RS16805	WP_036815648.1	242	RG			Tnp_ISfinder		IS6 family transposase (translation)
P-P	PiSa_comm	NZ_CP013797	188297	AVI56_RS16815	WP_036772541.1	242	NRG			Tnp_ISfinder		IS6-like element ISPsa2 family transposase (translation)
P-P	PiSa_comm	NZ_CP013797	188297	AVI56_RS16820	WP_051929623.1	1113	NRG		Defense-cut_ga			ZorD
P-P	PiSa_comm	NZ_CP013797	188297	AVI56_RS16825	WP_027243201.1	79	NRG
P-P	PiSa_comm	NZ_CP013797	188297	AVI56_RS16830	WP_017375910.1	242	NRG			Tnp_ISfinder		IS6 family transposase (translation)
P-P	PiSa_comm	NZ_CP013797	188297	AVI56_RS16835	WP_027243202.1	311	NRG
P-P	PiSa_comm	NZ_CP013797	188297	AVI56_RS16855	WP_036774373.1	242	NRG			Tnp_ISfinder		IS6 family transposase (translation)
P-P	PiSa_comm	NZ_CP013797	188297	AVI56_RS16860	WP_155046638.1	154	NRG
P-P	PiSa_comm	NZ_CP013797	188297	AVI56_RS16865	WP_036774316.1	99	NRG
P-P	PiSa_comm	NZ_CP013797	188297	AVI56_RS16870	WP_036774378.1	189	NRG
P-P	PiSa_comm	NZ_CP013797	188297	AVI56_RS16875	WP_144420833.1	63	NRG
P-P	PiSa_comm	NZ_CP013797	188297	AVI56_RS16880	WP_036774385.1	346	NRG
P-P	PiSa_comm	NZ_CP013797	188297	AVI56_RS16885	WP_027242592.1	109	NRG
P-P	PiSa_comm	NZ_CP013797	188297	AVI56_RS16890	WP_027242593.1	316	NRG	integration and excision		Recombinase		phrog_216; PF00589
P-P	PiSa_comm	NZ_CP013797	188297	AVI56_RS16910	WP_017377694.1	242	NRG			Tnp_ISfinder		IS6-like element ISPsa2 family transposase (translation)
P-P	PiSa_comm	NZ_CP013797	188297	AVI56_RS18625	WP_017375663.1	49	NRG
P-P	PiSa_comm	NZ_CP013797	188297	AVI56_RS16915	WP_017377694.1	242	NRG			Tnp_ISfinder		IS6-like element ISPsa2 family transposase (translation)
P-P	PiSa_comm	NZ_CP013797	188297	AVI56_RS16920	WP_048876190.1	109	NRG
P-P	PiSa_comm	NZ_CP013797	188297	AVI56_RS16925	WP_048876191.1	142	NRG
P-P	PiSa_comm	NZ_CP013797	188297	AVI56_RS16950	WP_155046637.1	163	NRG
P-P	PiSa_comm	NZ_CP013797	188297	AVI56_RS16955	WP_017375910.1	242	RG			Tnp_ISfinder		IS6 family transposase (translation)
P-P	PiSa_comm	NZ_CP013797	188297	AVI56_RS20595	WP_047927778.1	94	NRG			Tnp_ISEscan		IS3 family transposase (translation)
P-P	PiSa_comm	NZ_CP013797	188297	AVI56_RS16970	WP_027243206.1	621	RG	DNA, RNA and nucleotide metabolism				phrog_1967
P-P	PiSa_comm	NZ_CP013797	188297	AVI56_RS18630	WP_080963664.1	88	NRG
P-P	PiSa_comm	NZ_CP013797	188297	AVI56_RS16980	WP_080963665.1	113	NRG
P-P	PiSa_comm	NZ_CP013797	188297	AVI56_RS16985	WP_048876194.1	177	NRG
P-P	PiSa_comm	NZ_CP013797	188297	AVI56_RS17000	WP_036774350.1	242	RG			Tnp_ISfinder		IS6 family transposase (translation)
P-P	PiSa_comm	NZ_CP013797	188297	AVI56_RS17010	WP_027243215.1	340	NRG
P-P	PiSa_comm	NZ_CP013797	188297	AVI56_RS17030	WP_036772450.1	375	NRG
P-P	PiSa_comm	NZ_CP013797	188297	AVI56_RS17055	WP_032126795.1	86	RG
P-P	PiSa_comm	NZ_CP013797	188297	AVI56_RS17060	WP_036772441.1	90	RG	moron, auxiliary metabolic gene and host takeover				phrog_1213
P-P	PiSa_comm	NZ_CP013797	188297	AVI56_RS17065	WP_017375910.1	242	RG			Tnp_ISfinder		IS6 family transposase (translation)
P-P	PiSa_comm	NZ_CP013797	188297	AVI56_RS17070	WP_174872554.1	354	NRG			Tnp_ISEscan		IS91 family transposase (translation)
P-P	PiSa_comm	NZ_CP013797	188297	AVI56_RS20600	WP_157894752.1	59	NRG
P-P	PiSa_comm	NZ_CP013797	188297	AVI56_RS17085	WP_048876208.1	275	NRG	integration and excision		Tnp_ISEscan		phrog_4646; IS30 family transposase (translation)
P-P	PiSa_comm	NZ_CP013797	188297	AVI56_RS17095	WP_036771289.1	156	NRG
P-P	PiSa_comm	NZ_CP013797	188297	AVI56_RS19810	WP_155046633.1	47	NRG
P-P	PiSa_comm	NZ_CP013797	188297	AVI56_RS17105	WP_027242940.1	199	NRG	tail				phrog_1158
P-P	PiSa_comm	NZ_CP013797	188297	AVI56_RS20605	WP_169834792.1	55	NRG
P-P	PiSa_comm	NZ_CP013797	188297	AVI56_RS17115	WP_017375850.1	258	NRG	lysis				phrog_9611
P-P	PiSa_comm	NZ_CP013797	188297	AVI56_RS17120	WP_036771279.1	242	NRG			Tnp_ISfinder		IS6 family transposase (translation)
P-P	PiSa_comm	NZ_CP013797	188297	AVI56_RS18635	WP_155046634.1	66	NRG
P-P	PiSa_comm	NZ_CP013797	188297	AVI56_RS17125	WP_048876229.1	323	NRG			Tnp_ISEscan		IS91 family transposase (translation)
P-P	PiSa_comm	NZ_CP013797	188297	AVI56_RS17130	WP_027242938.1	122	NRG
P-P	PiSa_comm	NZ_CP013797	188297	AVI56_RS17135	WP_017375972.1	102	NRG		Defense-cut_ga			RosmerTA_RmrA_2662548665
P-P	PiSa_comm	NZ_CP013797	188297	AVI56_RS17145	WP_017375841.1	69	RG
P-P	PiSa_comm	NZ_CP013797	188297	AVI56_RS17150	WP_027242937.1	72	NRG
P-P	PiSa_comm	NZ_CP013797	188297	AVI56_RS17155	WP_027242936.1	150	NRG
P-P	PiSa_comm	NZ_CP013797	188297	AVI56_RS17160	WP_027242935.1	71	NRG
P-P	PiSa_comm	NZ_CP013797	188297	AVI56_RS17170	WP_048876207.1	491	NRG
P-P	PiSa_comm	NZ_CP013797	188297	AVI56_RS17175	WP_017375966.1	188	NRG
P-P	PiSa_comm	NZ_CP013797	188297	AVI56_RS19815	WP_144420846.1	154	NRG
P-P	PiSa_comm	NZ_CP013797	188297	AVI56_RS17180	WP_017375964.1	141	NRG
P-P	PiSa_comm	NZ_CP013797	188297	AVI56_RS17185	WP_036817204.1	331	NRG
P-P	PiSa_comm	NZ_CP013797	188297	AVI56_RS17190	WP_036817201.1	135	NRG		Defense-cut_ga			LmuB_SMC_Cap4_nuclease_II
P-P	PiSa_comm	NZ_CP013797	188297	AVI56_RS17195	WP_017375960.1	347	NRG	other				phrog_2640
P-P	PiSa_comm	NZ_CP013797	188297	AVI56_RS17200	WP_017375959.1	77	NRG	moron, auxiliary metabolic gene and host takeover				phrog_3066
P-P	PiSa_comm	NZ_CP013797	188297	AVI56_RS19820	WP_196214251.1	49	NRG
P-P	PiSa_comm	NZ_CP013797	188297	AVI56_RS17210	WP_162038692.1	109	NRG
P-P	PiSa_comm	NZ_CP013797	188297	AVI56_RS17215	WP_026063496.1	121	NRG	transcription regulation				phrog_79
P-P	PiSa_comm	NZ_CP013797	188297	AVI56_RS17220	WP_027242932.1	75	NRG
P-P	PiSa_comm	NZ_CP013797	188297	AVI56_RS17225	WP_027242931.1	135	NRG
P-P	PiSa_comm	NZ_CP013797	188297	AVI56_RS17230	WP_027242930.1	460	NRG
P-P	PiSa_comm	NZ_CP013797	188297	AVI56_RS19825	WP_017375952.1	67	NRG
P-P	PiSa_comm	NZ_CP013797	188297	AVI56_RS17235	WP_027242929.1	127	NRG	DNA, RNA and nucleotide metabolism				phrog_144
P-P	PiSa_comm	NZ_CP013797	188297	AVI56_RS17240	WP_075278733.1	160	NRG	head and packaging				phrog_83
P-P	PiSa_comm	NZ_CP013797	188297	AVI56_RS17245	WP_048876205.1	443	NRG	head and packaging				phrog_9
P-P	PiSa_comm	NZ_CP013797	188297	AVI56_RS17250	WP_157894751.1	118	NRG	head and packaging				phrog_7331
P-P	PiSa_comm	NZ_CP013797	188297	AVI56_RS17255	WP_087910668.1	128	NRG
P-P	PiSa_comm	NZ_CP013797	188297	AVI56_RS17260	WP_036771649.1	244	NRG			Tnp_ISfinder		IS6 family transposase (translation)
P-P	PiSa_comm	NZ_CP013797	188297	AVI56_RS17265	WP_048876202.1	237	NRG	integration and excision		Tnp_ISEscan		phrog_4646; IS30 family transposase (translation)
P-P	PiSa_comm	NZ_CP013797	188297	AVI56_RS19830	WP_144420848.1	61	NRG
P-P	PiSa_comm	NZ_CP013797	188297	AVI56_RS17280	WP_157894750.1	1094	NRG
P-P	PiSa_comm	NZ_CP013797	188297	AVI56_RS17285	WP_017377509.1	242	NRG			Tnp_ISfinder		IS6 family transposase (translation)
P-P	PiSa_comm	NZ_CP013797	188297	AVI56_RS17290	WP_075275482.1	324	RG	integration and excision		Tnp_ISEscan		phrog_4646; IS30 family transposase (translation)
P-P	PiSa_comm	NZ_CP013797	188297	AVI56_RS17295	WP_027242596.1	120	NRG
P-P	PiSa_comm	NZ_CP013797	188297	AVI56_RS17300	WP_027242595.1	169	NRG
P-P	PiSa_comm	NZ_CP013797	188297	AVI56_RS17305	WP_144420849.1	326	NRG
P-P	PiSa_comm	NZ_CP013797	188297	AVI56_RS17315	WP_069971702.1	290	NRG	integration and excision		Tnp_ISEscan		phrog_2262; IS5 family transposase (translation)
P-P	PiSa_comm	NZ_CP013797	188297	AVI56_RS17320	WP_036771347.1	325	RG	integration and excision		Tnp_ISEscan		phrog_2262; IS5 family transposase (translation)
P-P	PiSa_comm	NZ_CP013797	188297	AVI56_RS19835	WP_155046636.1	53	NRG
P-P	PiSa_comm	NZ_CP013797	188297	AVI56_RS17325	WP_027243211.1	84	NRG	moron, auxiliary metabolic gene and host takeover				phrog_2268
P-P	PiSa_comm	NZ_CP013797	188297	AVI56_RS17330	WP_027243212.1	95	NRG	moron, auxiliary metabolic gene and host takeover				phrog_1213
P-P	PiSa_comm	NZ_CP013797	188297	AVI56_RS17340	WP_069971703.1	275	NRG	integration and excision		Tnp_ISEscan		phrog_2262; IS5 family transposase (translation)
P-P	PiSa_comm	NZ_CP013797	188297	AVI56_RS17345	WP_036771347.1	325	NRG	integration and excision		Tnp_ISEscan		phrog_2262; IS5 family transposase (translation)
P-P	PiSa_comm	NZ_CP013797	188297	AVI56_RS17350	WP_069971704.1	163	NRG
P-P	PiSa_comm	NZ_CP013797	188297	AVI56_RS17355	WP_036771347.1	325	NRG	integration and excision		Tnp_ISEscan		phrog_2262; IS5 family transposase (translation)
P-P	PiSa_comm	NZ_CP013797	188297	AVI56_RS17360	WP_036771359.1	242	NRG			Tnp_ISfinder		IS6 family transposase (translation)
P-P	PiSa_comm	NZ_CP013797	188297	AVI56_RS17365	WP_017375754.1	428	NRG
P-P	PiSa_comm	NZ_CP013797	188297	AVI56_RS19840	WP_155046630.1	54	NRG
P-P	PiSa_comm	NZ_CP013797	188297	AVI56_RS17375	WP_144420842.1	52	NRG
P-P	PiSa_comm	NZ_CP013797	188297	AVI56_RS17380	WP_017377694.1	242	NRG			Tnp_ISfinder		IS6-like element ISPsa2 family transposase (translation)
P-P	PiSa_comm	NZ_CP013797	188297	AVI56_RS17390	WP_171824214.1	590	NRG
P-P	PiSa_comm	NZ_CP013797	188297	AVI56_RS17400	WP_036771293.1	88	NRG			Tnp_ISEscan		transposase (translation)
P-P	PiSa_comm	NZ_CP013797	188297	AVI56_RS17410	WP_048876210.1	242	NRG			Tnp_ISfinder		IS6 family transposase (translation)
P-P	PiSa_comm	NZ_CP013797	188297	AVI56_RS17415	WP_081000019.1	56	NRG
P-P	PiSa_comm	NZ_CP013797	188297	AVI56_RS17420	WP_036771347.1	325	NRG	integration and excision		Tnp_ISEscan		phrog_2262; IS5 family transposase (translation)
P-P	PiSa_comm	NZ_CP013797	188297	AVI56_RS17425	WP_051929558.1	227	NRG	integration and excision		Tnp_ISEscan		phrog_2262; IS5 family transposase (translation)
P-P	PiSa_comm	NZ_CP013797	188297	AVI56_RS19845	WP_155046629.1	50	NRG
P-P	PiSa_comm	NZ_CP013797	188297	AVI56_RS17430	WP_016212146.1	579	NRG
P-P	PiSa_comm	NZ_CP013797	188297	AVI56_RS17435	WP_082304501.1	120	NRG
P-P	PiSa_comm	NZ_CP013797	188297	AVI56_RS17450	WP_017377658.1	228	RG
P-P	PiSa_comm	NZ_CP013797	188297	AVI56_RS17455	WP_080963659.1	206	NRG
P-P	PiSa_comm	NZ_CP013797	188297	AVI56_RS17460	WP_036772434.1	242	NRG			Tnp_ISfinder		IS6 family transposase (translation)
P-P	PiSa_comm	NZ_CP013797	188297	AVI56_RS17465	WP_017377656.1	128	NRG
P-P	PiSa_comm	NZ_CP013797	188297	AVI56_RS17470	WP_017377655.1	81	NRG
P-P	PiSa_comm	NZ_CP013797	188297	AVI56_RS17475	WP_196770424.1	331	NRG				Plasmid replication	replication_initiation_protein
P-P	PiSa_comm	NZ_CP013797	188297	AVI56_RS17480	WP_017375840.1	72	NRG
P-P	PiSa_comm	NZ_CP013797	188297	AVI56_RS17485	WP_017375839.1	150	NRG
P-P	PiSa_comm	NZ_CP013797	188297	AVI56_RS17490	WP_027243184.1	112	NRG
P-P	PiSa_comm	NZ_CP013797	188297	AVI56_RS19850	WP_162287778.1	49	NRG
P-P	PiSa_comm	NZ_CP013797	188297	AVI56_RS17495	WP_155046641.1	54	NRG
P-P	PiSa_comm	NZ_CP013797	188297	AVI56_RS17500	WP_036815979.1	202	NRG	integration and excision		Tnp_ISEscan		phrog_4646; IS30 family transposase (translation)
P-P	PiSa_comm	NZ_CP013797	188297	AVI56_RS17505	WP_017375910.1	242	RG			Tnp_ISfinder		IS6 family transposase (translation)
Plasmid	PTU-Thi7	NZ_CP013798	60078	AVI56_RS17515	WP_075286759.1	118	NRG-nh
Plasmid	PTU-Thi7	NZ_CP013798	60078	AVI56_RS17520	WP_196770426.1	69	NRG-nh
Plasmid	PTU-Thi7	NZ_CP013798	60078	AVI56_RS17525	WP_196770427.1	202	NRG	other				phrog_8468
Plasmid	PTU-Thi7	NZ_CP013798	60078	AVI56_RS17530	WP_053063426.1	261	NRG
Plasmid	PTU-Thi7	NZ_CP013798	60078	AVI56_RS17535	WP_047927058.1	118	NRG	other				phrog_795
Plasmid	PTU-Thi7	NZ_CP013798	60078	AVI56_RS17540	WP_036774994.1	92	NRG
Plasmid	PTU-Thi7	NZ_CP013798	60078	AVI56_RS17545	WP_144420828.1	84	NRG
Plasmid	PTU-Thi7	NZ_CP013798	60078	AVI56_RS17550	WP_052106244.1	105	NRG
Plasmid	PTU-Thi7	NZ_CP013798	60078	AVI56_RS17555	WP_036775000.1	96	NRG
Plasmid	PTU-Thi7	NZ_CP013798	60078	AVI56_RS17560	WP_048876012.1	467	RG			Tnp_ISEscan		IS4 family transposase (translation)
Plasmid	PTU-Thi7	NZ_CP013798	60078	AVI56_RS17565	WP_062365791.1	169	NRG
Plasmid	PTU-Thi7	NZ_CP013798	60078	AVI56_RS17570	WP_051929536.1	234	NRG
Plasmid	PTU-Thi7	NZ_CP013798	60078	AVI56_RS17575	WP_051929537.1	489	NRG
Plasmid	PTU-Thi7	NZ_CP013798	60078	AVI56_RS17580	WP_065653727.1	148	NRG
Plasmid	PTU-Thi7	NZ_CP013798	60078	AVI56_RS17585	WP_036774456.1	859	NRG
Plasmid	PTU-Thi7	NZ_CP013798	60078	AVI56_RS17590	WP_036774457.1	115	NRG
Plasmid	PTU-Thi7	NZ_CP013798	60078	AVI56_RS17595	WP_036773375.1	205	NRG
Plasmid	PTU-Thi7	NZ_CP013798	60078	AVI56_RS17600	WP_036773373.1	329	NRG
Plasmid	PTU-Thi7	NZ_CP013798	60078	AVI56_RS17605	WP_036773372.1	221	NRG
Plasmid	PTU-Thi7	NZ_CP013798	60078	AVI56_RS17610	WP_069971679.1	601	NRG
Plasmid	PTU-Thi7	NZ_CP013798	60078	AVI56_RS17615	WP_069971648.1	324	RG	integration and excision		Tnp_ISEscan		phrog_4646; IS30 family transposase (translation)
Plasmid	PTU-Thi7	NZ_CP013798	60078	AVI56_RS17620	WP_036773367.1	270	NRG
Plasmid	PTU-Thi7	NZ_CP013798	60078	AVI56_RS17625	WP_027242554.1	163	NRG
Plasmid	PTU-Thi7	NZ_CP013798	60078	AVI56_RS17630	WP_027242553.1	460	NRG
Plasmid	PTU-Thi7	NZ_CP013798	60078	AVI56_RS17635	WP_027242552.1	929	NRG
Plasmid	PTU-Thi7	NZ_CP013798	60078	AVI56_RS17640	WP_027242551.1	105	NRG
Plasmid	PTU-Thi7	NZ_CP013798	60078	AVI56_RS17645	WP_027242550.1	247	NRG
Plasmid	PTU-Thi7	NZ_CP013798	60078	AVI56_RS17650	WP_051929530.1	241	NRG-nh
Plasmid	PTU-Thi7	NZ_CP013798	60078	AVI56_RS17655	WP_051929529.1	439	NRG
Plasmid	PTU-Thi7	NZ_CP013798	60078	AVI56_RS17660	WP_027242548.1	250	NRG
Plasmid	PTU-Thi7	NZ_CP013798	60078	AVI56_RS17665	WP_027242547.1	68	NRG
Plasmid	PTU-Thi7	NZ_CP013798	60078	AVI56_RS17670	WP_075275450.1	1956	NRG
Plasmid	PTU-Thi7	NZ_CP013798	60078	AVI56_RS17675	WP_036774904.1	109	NRG
Plasmid	PTU-Thi7	NZ_CP013798	60078	AVI56_RS17680	WP_036774901.1	147	NRG
Plasmid	PTU-Thi7	NZ_CP013798	60078	AVI56_RS17685	WP_036774899.1	97	RG
Plasmid	PTU-Thi7	NZ_CP013798	60078	AVI56_RS17690	WP_047927050.1	262	NRG
Plasmid	PTU-Thi7	NZ_CP013798	60078	AVI56_RS17695	WP_036816706.1	187	NRG
Plasmid	PTU-Thi7	NZ_CP013798	60078	AVI56_RS17700	WP_047927049.1	123	RG
Plasmid	PTU-Thi7	NZ_CP013798	60078	AVI56_RS17705	WP_144420829.1	84	RG
Plasmid	PTU-Thi7	NZ_CP013798	60078	AVI56_RS17710	WP_027242581.1	728	RG	DNA, RNA and nucleotide metabolism	Defense-cut_ga			Mokosh_TypeI_MkoA2; phrog_4412
Plasmid	PTU-Thi7	NZ_CP013798	60078	AVI56_RS17715	WP_027242582.1	133	RG	transcription regulation	Defense-cut_ga			PD-Lambda-2_B; phrog_1373
Plasmid	PTU-Thi7	NZ_CP013798	60078	AVI56_RS17720	WP_027242583.1	103	RG
Plasmid	PTU-Thi7	NZ_CP013798	60078	AVI56_RS19855	WP_036774182.1	104	NRG
Plasmid	PTU-Thi7	NZ_CP013798	60078	AVI56_RS17730	WP_027242576.1	620	RG	DNA, RNA and nucleotide metabolism	Defense-strict			GajB_2; phrog_1967
Plasmid	PTU-Thi7	NZ_CP013798	60078	AVI56_RS17735	WP_075286765.1	128	NRG
Plasmid	PTU-Thi7	NZ_CP013798	60078	AVI56_RS19860	WP_155046643.1	50	NRG
Plasmid	PTU-Thi7	NZ_CP013798	60078	AVI56_RS17745	WP_168183174.1	241	RG			Tnp_ISEscan		DDE-type integrase/transposase/recombinase (translation)
Plasmid	PTU-Thi7	NZ_CP013798	60078	AVI56_RS19865	WP_155764056.1	57	NRG
Plasmid	PTU-Thi7	NZ_CP013798	60078	AVI56_RS19870	WP_098082828.1	85	RG
Plasmid	PTU-Thi7	NZ_CP013798	60078	AVI56_RS17760	WP_036774631.1	154	RG
Plasmid	PTU-Thi7	NZ_CP013798	60078	AVI56_RS17770	WP_157894761.1	48	NRG
Plasmid	PTU-Thi7	NZ_CP013798	60078	AVI56_RS17780	WP_155046644.1	72	NRG
Plasmid	PTU-Thi7	NZ_CP013798	60078	AVI56_RS17785	WP_016211910.1	90	RG	moron, auxiliary metabolic gene and host takeover				phrog_1213
Plasmid	PTU-Thi7	NZ_CP013798	60078	AVI56_RS17790	WP_032126795.1	86	RG
Plasmid	PTU-Thi7	NZ_CP013798	60078	AVI56_RS17795	WP_027242600.1	196	RG	integration and excision		Recombinase		phrog_216; PF00589
Plasmid	PTU-Thi7	NZ_CP013798	60078	AVI56_RS17800	WP_048876031.1	467	RG			Tnp_ISEscan		IS4 family transposase (translation)
Plasmid	PTU-Thi7	NZ_CP013798	60078	AVI56_RS17820	WP_047927063.1	374	NRG
Plasmid	PTU-Thi7	NZ_CP013798	60078	AVI56_RS17825	WP_047927062.1	108	NRG
Plasmid	PTU-Thi7	NZ_CP013798	60078	AVI56_RS17830	WP_047927061.1	69	NRG	moron, auxiliary metabolic gene and host takeover				phrog_2268
Plasmid	PTU-Thi7	NZ_CP013798	60078	AVI56_RS17835	WP_047927060.1	286	NRG	DNA, RNA and nucleotide metabolism			Plasmid partition	parA; phrog_164
Plasmid	PTU-Thi7	NZ_CP013798	60078	AVI56_RS17840	WP_036774869.1	282	NRG	DNA, RNA and nucleotide metabolism			Plasmid partition	parB; phrog_3264
Plasmid	PTU-Thi7	NZ_CP013798	60078	AVI56_RS17510	WP_075286757.1	424	NRG	other				phrog_2736
P-P	PiSa_comm	NZ_CP013799	33518	AVI56_RS17845	WP_075286767.1	101	NRG
P-P	PiSa_comm	NZ_CP013799	33518	AVI56_RS17855	WP_027242945.1	171	NRG
P-P	PiSa_comm	NZ_CP013799	33518	AVI56_RS17865	WP_171824220.1	81	NRG
P-P	PiSa_comm	NZ_CP013799	33518	AVI56_RS17870	WP_036771330.1	324	NRG	integration and excision		Tnp_ISEscan		phrog_4646; IS30 family transposase (translation)
P-P	PiSa_comm	NZ_CP013799	33518	AVI56_RS20610	WP_168183246.1	51	NRG
P-P	PiSa_comm	NZ_CP013799	33518	AVI56_RS17875	WP_027242946.1	193	NRG
P-P	PiSa_comm	NZ_CP013799	33518	AVI56_RS17880	WP_075275490.1	130	NRG	head and packaging				phrog_15928
P-P	PiSa_comm	NZ_CP013799	33518	AVI56_RS17885	WP_036771330.1	324	NRG	integration and excision		Tnp_ISEscan		phrog_4646; IS30 family transposase (translation)
P-P	PiSa_comm	NZ_CP013799	33518	AVI56_RS17890	WP_027242948.1	61	NRG
P-P	PiSa_comm	NZ_CP013799	33518	AVI56_RS17895	WP_027242949.1	160	NRG	head and packaging				phrog_83
P-P	PiSa_comm	NZ_CP013799	33518	AVI56_RS17900	WP_027242950.1	127	NRG	DNA, RNA and nucleotide metabolism				phrog_144
P-P	PiSa_comm	NZ_CP013799	33518	AVI56_RS17905	WP_027242951.1	288	NRG
P-P	PiSa_comm	NZ_CP013799	33518	AVI56_RS20615	WP_162039123.1	46	NRG
P-P	PiSa_comm	NZ_CP013799	33518	AVI56_RS17910	WP_036771330.1	324	NRG	integration and excision		Tnp_ISEscan		phrog_4646; IS30 family transposase (translation)
P-P	PiSa_comm	NZ_CP013799	33518	AVI56_RS17915	WP_027242952.1	115	NRG	moron, auxiliary metabolic gene and host takeover				phrog_9151
P-P	PiSa_comm	NZ_CP013799	33518	AVI56_RS17920	WP_027242953.1	84	NRG	moron, auxiliary metabolic gene and host takeover				phrog_8887
P-P	PiSa_comm	NZ_CP013799	33518	AVI56_RS17925	WP_027242954.1	121	NRG	transcription regulation				phrog_79
P-P	PiSa_comm	NZ_CP013799	33518	AVI56_RS17935	WP_069971681.1	324	NRG	integration and excision		Tnp_ISEscan		phrog_4646; IS30 family transposase (translation)
P-P	PiSa_comm	NZ_CP013799	33518	AVI56_RS17940	WP_016211078.1	117	NRG	moron, auxiliary metabolic gene and host takeover				phrog_9151
P-P	PiSa_comm	NZ_CP013799	33518	AVI56_RS17945	WP_027242955.1	86	NRG	moron, auxiliary metabolic gene and host takeover				phrog_8887
P-P	PiSa_comm	NZ_CP013799	33518	AVI56_RS17950	WP_016212329.1	196	NRG	integration and excision		Recombinase		phrog_216; PF00589
P-P	PiSa_comm	NZ_CP013799	33518	AVI56_RS17955	WP_075278739.1	118	NRG
P-P	PiSa_comm	NZ_CP013799	33518	AVI56_RS17960	WP_036771330.1	324	NRG	integration and excision		Tnp_ISEscan		phrog_4646; IS30 family transposase (translation)
P-P	PiSa_comm	NZ_CP013799	33518	AVI56_RS17965	WP_178099494.1	147	NRG
P-P	PiSa_comm	NZ_CP013799	33518	AVI56_RS20620	WP_171824216.1	91	NRG
P-P	PiSa_comm	NZ_CP013799	33518	AVI56_RS17975	WP_016211499.1	327	NRG	DNA, RNA and nucleotide metabolism			Plasmid partition	parB; phrog_3264
P-P	PiSa_comm	NZ_CP013799	33518	AVI56_RS17980	WP_027242956.1	325	NRG	DNA, RNA and nucleotide metabolism			Plasmid partition	parA; phrog_164
P-P	PiSa_comm	NZ_CP013799	33518	AVI56_RS17985	WP_027242957.1	349	RG
P-P	PiSa_comm	NZ_CP013799	33518	AVI56_RS17990	WP_027242958.1	76	RG
P-P	PiSa_comm	NZ_CP013799	33518	AVI56_RS17995	WP_027242959.1	289	RG
P-P	PiSa_comm	NZ_CP013799	33518	AVI56_RS18000	WP_051929859.1	283	RG			Tnp_ISEscan		IS982 family transposase (translation)
P-P	PiSa_comm	NZ_CP013799	33518	AVI56_RS20625	WP_146619490.1	62	NRG
P-P	PiSa_comm	NZ_CP013799	33518	AVI56_RS18010	WP_036771332.1	324	RG	integration and excision		Tnp_ISEscan		phrog_4646; IS30 family transposase (translation)
P-P	PiSa_comm	NZ_CP013799	33518	AVI56_RS19885	WP_144420852.1	46	NRG
P-P	PiSa_comm	NZ_CP013799	33518	AVI56_RS18025	WP_036771330.1	324	RG	integration and excision		Tnp_ISEscan		phrog_4646; IS30 family transposase (translation)
P-P	PiSa_comm	NZ_CP013799	33518	AVI56_RS19890	WP_155046645.1	53	NRG
P-P	PiSa_comm	NZ_CP013799	33518	AVI56_RS18030	WP_027242941.1	217	RG	tail				phrog_2837
P-P	PiSa_comm	NZ_CP013799	33518	AVI56_RS18035	WP_048876242.1	125	NRG
P-P	PiSa_comm	NZ_CP013799	33518	AVI56_RS18040	WP_036773116.1	324	RG	integration and excision		Tnp_ISEscan		phrog_4646; IS30 family transposase (translation)
P-P	PiSa_comm	NZ_CP013799	33518	AVI56_RS18045	WP_027242942.1	225	NRG
P-P	PiSa_comm	NZ_CP013799	33518	AVI56_RS18050	WP_062365785.1	351	NRG
P-P	PiSa_comm	NZ_CP013799	33518	AVI56_RS18055	WP_048876241.1	658	NRG	tail				phrog_7997
Plasmid	PTU-Thi5	NZ_CP013800	20368	AVI56_RS18065	WP_012850365.1	85	NRG
Plasmid	PTU-Thi5	NZ_CP013800	20368	AVI56_RS19895	WP_012850366.1	45	NRG
Plasmid	PTU-Thi5	NZ_CP013800	20368	AVI56_RS18070	WP_012850367.1	107	NRG
Plasmid	PTU-Thi5	NZ_CP013800	20368	AVI56_RS18075	WP_012850368.1	354	NRG
Plasmid	PTU-Thi5	NZ_CP013800	20368	AVI56_RS18080	WP_012850369.1	215	NRG	DNA, RNA and nucleotide metabolism		Recombinase		phrog_125; PF00239
Plasmid	PTU-Thi5	NZ_CP013800	20368	AVI56_RS18085	WP_012850370.1	246	NRG	other				phrog_5529
Plasmid	PTU-Thi5	NZ_CP013800	20368	AVI56_RS18090	WP_012850372.1	103	NRG
Plasmid	PTU-Thi5	NZ_CP013800	20368	AVI56_RS18095	WP_012850373.1	454	NRG	DNA, RNA and nucleotide metabolism				phrog_9432
Plasmid	PTU-Thi5	NZ_CP013800	20368	AVI56_RS18100	WP_041692624.1	140	NRG	moron, auxiliary metabolic gene and host takeover				phrog_10132
Plasmid	PTU-Thi5	NZ_CP013800	20368	AVI56_RS18105	WP_012850375.1	331	NRG
Plasmid	PTU-Thi5	NZ_CP013800	20368	AVI56_RS19900	WP_041692625.1	64	NRG
Plasmid	PTU-Thi5	NZ_CP013800	20368	AVI56_RS18115	WP_069971684.1	104	NRG
Plasmid	PTU-Thi5	NZ_CP013800	20368	AVI56_RS18120	WP_012850378.1	250	NRG				Plasmid partition	parA
Plasmid	PTU-Thi5	NZ_CP013800	20368	AVI56_RS18125	WP_012850379.1	405	NRG	DNA, RNA and nucleotide metabolism			Plasmid partition	parB; phrog_1033
Plasmid	PTU-Thi5	NZ_CP013800	20368	AVI56_RS18130	WP_081329474.1	148	NRG
Plasmid	PTU-Thi5	NZ_CP013800	20368	AVI56_RS18135	WP_001353740.1	79	RG		Defense-cut_ga			brxA_DUF1819
Plasmid	PTU-Thi5	NZ_CP013800	20368	AVI56_RS18145	WP_000704156.1	174	RG	other			AMR	sat2; phrog_20341
Plasmid	PTU-Thi5	NZ_CP013800	20368	AVI56_RS18150	WP_001206315.1	262	RG				AMR	aadA1
Plasmid	PTU-Thi5	NZ_CP013800	20368	AVI56_RS18155	WP_001444089.1	165	NRG
Plasmid	PTU-Thi5	NZ_CP013800	20368	AVI56_RS18160	WP_004235553.1	310	RG	integration and excision		Tnp_ISfinder		phrog_3598; IS5-like element ISKpn13 family transposase (translation)
Plasmid	PTU-Thi5	NZ_CP013800	20368	AVI56_RS18165	WP_011751353.1	213	RG				AMR	catA2
Plasmid	PTU-Thi5	NZ_CP013800	20368	AVI56_RS18170	WP_004235553.1	310	NRG	integration and excision		Tnp_ISfinder		phrog_3598; IS5-like element ISKpn13 family transposase (translation)
Plasmid	PTU-Thi6	NZ_CP013804	181038	AVM70_RS16820	WP_036771347.1	325	RG	integration and excision		Tnp_ISEscan		phrog_2262; IS5 family transposase (translation)
Plasmid	PTU-Thi6	NZ_CP013804	181038	AVM70_RS16830	WP_036771347.1	325	NRG	integration and excision		Tnp_ISEscan		phrog_2262; IS5 family transposase (translation)
Plasmid	PTU-Thi6	NZ_CP013804	181038	AVM70_RS19675	WP_155046636.1	53	NRG
Plasmid	PTU-Thi6	NZ_CP013804	181038	AVM70_RS16835	WP_027243211.1	84	NRG	moron, auxiliary metabolic gene and host takeover				phrog_2268
Plasmid	PTU-Thi6	NZ_CP013804	181038	AVM70_RS16840	WP_048876199.1	96	NRG	moron, auxiliary metabolic gene and host takeover				phrog_1213
Plasmid	PTU-Thi6	NZ_CP013804	181038	AVM70_RS16845	WP_036771347.1	325	RG	integration and excision		Tnp_ISEscan		phrog_2262; IS5 family transposase (translation)
Plasmid	PTU-Thi6	NZ_CP013804	181038	AVM70_RS16855	WP_075275459.1	90	NRG
Plasmid	PTU-Thi6	NZ_CP013804	181038	AVM70_RS16860	WP_036771347.1	325	NRG	integration and excision		Tnp_ISEscan		phrog_2262; IS5 family transposase (translation)
Plasmid	PTU-Thi6	NZ_CP013804	181038	AVM70_RS16865	WP_075275460.1	194	NRG
Plasmid	PTU-Thi6	NZ_CP013804	181038	AVM70_RS16870	WP_036771347.1	325	NRG	integration and excision		Tnp_ISEscan		phrog_2262; IS5 family transposase (translation)
Plasmid	PTU-Thi6	NZ_CP013804	181038	AVM70_RS16875	WP_075275461.1	363	NRG
Plasmid	PTU-Thi6	NZ_CP013804	181038	AVM70_RS19685	WP_155764727.1	63	NRG
Plasmid	PTU-Thi6	NZ_CP013804	181038	AVM70_RS19690	WP_047927782.1	129	NRG
Plasmid	PTU-Thi6	NZ_CP013804	181038	AVM70_RS16885	WP_036771347.1	325	NRG	integration and excision		Tnp_ISEscan		phrog_2262; IS5 family transposase (translation)
Plasmid	PTU-Thi6	NZ_CP013804	181038	AVM70_RS16890	WP_075275463.1	361	NRG
Plasmid	PTU-Thi6	NZ_CP013804	181038	AVM70_RS16910	WP_027243215.1	340	NRG
Plasmid	PTU-Thi6	NZ_CP013804	181038	AVM70_RS16920	WP_036774350.1	242	RG			Tnp_ISfinder		IS6 family transposase (translation)
Plasmid	PTU-Thi6	NZ_CP013804	181038	AVM70_RS16935	WP_048876194.1	177	NRG
Plasmid	PTU-Thi6	NZ_CP013804	181038	AVM70_RS16940	WP_080963665.1	113	NRG
Plasmid	PTU-Thi6	NZ_CP013804	181038	AVM70_RS18580	WP_080963664.1	88	NRG
Plasmid	PTU-Thi6	NZ_CP013804	181038	AVM70_RS16950	WP_027243206.1	621	RG	DNA, RNA and nucleotide metabolism				phrog_1967
Plasmid	PTU-Thi6	NZ_CP013804	181038	AVM70_RS16955	WP_047927778.1	94	NRG			Tnp_ISEscan		IS3 family transposase (translation)
Plasmid	PTU-Thi6	NZ_CP013804	181038	AVM70_RS16965	WP_017375910.1	242	NRG			Tnp_ISfinder		IS6 family transposase (translation)
Plasmid	PTU-Thi6	NZ_CP013804	181038	AVM70_RS16970	WP_155046637.1	163	NRG
Plasmid	PTU-Thi6	NZ_CP013804	181038	AVM70_RS16995	WP_048876191.1	142	NRG
Plasmid	PTU-Thi6	NZ_CP013804	181038	AVM70_RS17000	WP_048876190.1	109	NRG
Plasmid	PTU-Thi6	NZ_CP013804	181038	AVM70_RS17005	WP_017377694.1	242	NRG			Tnp_ISfinder		IS6-like element ISPsa2 family transposase (translation)
Plasmid	PTU-Thi6	NZ_CP013804	181038	AVM70_RS18585	WP_017375663.1	49	NRG
Plasmid	PTU-Thi6	NZ_CP013804	181038	AVM70_RS17010	WP_017377694.1	242	NRG			Tnp_ISfinder		IS6-like element ISPsa2 family transposase (translation)
Plasmid	PTU-Thi6	NZ_CP013804	181038	AVM70_RS17030	WP_027242593.1	316	NRG	integration and excision		Recombinase		phrog_216; PF00589
Plasmid	PTU-Thi6	NZ_CP013804	181038	AVM70_RS17035	WP_027242592.1	109	NRG
Plasmid	PTU-Thi6	NZ_CP013804	181038	AVM70_RS17040	WP_036774385.1	346	NRG
Plasmid	PTU-Thi6	NZ_CP013804	181038	AVM70_RS17045	WP_144420833.1	63	NRG
Plasmid	PTU-Thi6	NZ_CP013804	181038	AVM70_RS17050	WP_036774378.1	189	NRG
Plasmid	PTU-Thi6	NZ_CP013804	181038	AVM70_RS17055	WP_036774316.1	99	NRG
Plasmid	PTU-Thi6	NZ_CP013804	181038	AVM70_RS17060	WP_155046638.1	154	NRG
Plasmid	PTU-Thi6	NZ_CP013804	181038	AVM70_RS17065	WP_036774373.1	242	NRG			Tnp_ISfinder		IS6 family transposase (translation)
Plasmid	PTU-Thi6	NZ_CP013804	181038	AVM70_RS17085	WP_027243202.1	311	NRG
Plasmid	PTU-Thi6	NZ_CP013804	181038	AVM70_RS17090	WP_017375910.1	242	NRG			Tnp_ISfinder		IS6 family transposase (translation)
Plasmid	PTU-Thi6	NZ_CP013804	181038	AVM70_RS17095	WP_196771748.1	66	NRG
Plasmid	PTU-Thi6	NZ_CP013804	181038	AVM70_RS17100	WP_051929623.1	1113	NRG		Defense-cut_ga			ZorD
Plasmid	PTU-Thi6	NZ_CP013804	181038	AVM70_RS17105	WP_036772541.1	242	NRG			Tnp_ISfinder		IS6-like element ISPsa2 family transposase (translation)
Plasmid	PTU-Thi6	NZ_CP013804	181038	AVM70_RS17115	WP_036815648.1	242	RG			Tnp_ISfinder		IS6 family transposase (translation)
Plasmid	PTU-Thi6	NZ_CP013804	181038	AVM70_RS17125	WP_036772541.1	242	NRG			Tnp_ISfinder		IS6-like element ISPsa2 family transposase (translation)
Plasmid	PTU-Thi6	NZ_CP013804	181038	AVM70_RS17130	WP_027243197.1	189	NRG	DNA, RNA and nucleotide metabolism		Recombinase		phrog_125; PF00239
Plasmid	PTU-Thi6	NZ_CP013804	181038	AVM70_RS17135	WP_027243198.1	231	NRG
Plasmid	PTU-Thi6	NZ_CP013804	181038	AVM70_RS17140	WP_036772541.1	242	NRG			Tnp_ISfinder		IS6-like element ISPsa2 family transposase (translation)
Plasmid	PTU-Thi6	NZ_CP013804	181038	AVM70_RS18590	WP_080963627.1	72	NRG
Plasmid	PTU-Thi6	NZ_CP013804	181038	AVM70_RS17155	WP_075275467.1	353	RG
Plasmid	PTU-Thi6	NZ_CP013804	181038	AVM70_RS17160	WP_047927488.1	248	NRG				Plasmid partition	parA
Plasmid	PTU-Thi6	NZ_CP013804	181038	AVM70_RS17165	WP_027243200.1	134	NRG
Plasmid	PTU-Thi6	NZ_CP013804	181038	AVM70_RS17170	WP_036771330.1	324	RG	integration and excision		Tnp_ISEscan		phrog_4646; IS30 family transposase (translation)
Plasmid	PTU-Thi6	NZ_CP013804	181038	AVM70_RS17180	WP_036771293.1	88	NRG			Tnp_ISEscan		transposase (translation)
Plasmid	PTU-Thi6	NZ_CP013804	181038	AVM70_RS17190	WP_171824214.1	590	NRG
Plasmid	PTU-Thi6	NZ_CP013804	181038	AVM70_RS17200	WP_048876182.1	631	NRG
Plasmid	PTU-Thi6	NZ_CP013804	181038	AVM70_RS17210	WP_017375632.1	111	NRG
Plasmid	PTU-Thi6	NZ_CP013804	181038	AVM70_RS17215	WP_017375836.1	67	NRG
Plasmid	PTU-Thi6	NZ_CP013804	181038	AVM70_RS17220	WP_027243203.1	264	NRG	DNA, RNA and nucleotide metabolism				phrog_14168
Plasmid	PTU-Thi6	NZ_CP013804	181038	AVM70_RS20500	WP_069971697.1	1035	NRG
Plasmid	PTU-Thi6	NZ_CP013804	181038	AVM70_RS17235	WP_080999971.1	467	RG			Tnp_ISEscan		IS4 family transposase (translation)
Plasmid	PTU-Thi6	NZ_CP013804	181038	AVM70_RS17240	WP_081000017.1	83	NRG
Plasmid	PTU-Thi6	NZ_CP013804	181038	AVM70_RS17250	WP_048875857.1	324	RG	integration and excision		Tnp_ISEscan		phrog_4646; IS30 family transposase (translation)
Plasmid	PTU-Thi6	NZ_CP013804	181038	AVM70_RS20505	WP_075278737.1	79	NRG
Plasmid	PTU-Thi6	NZ_CP013804	181038	AVM70_RS17260	WP_048876221.1	151	NRG
Plasmid	PTU-Thi6	NZ_CP013804	181038	AVM70_RS17265	WP_016212398.1	153	NRG
Plasmid	PTU-Thi6	NZ_CP013804	181038	AVM70_RS20510	WP_144420836.1	66	NRG
Plasmid	PTU-Thi6	NZ_CP013804	181038	AVM70_RS17280	WP_036773695.1	690	NRG
Plasmid	PTU-Thi6	NZ_CP013804	181038	AVM70_RS17285	WP_017377509.1	242	NRG			Tnp_ISfinder		IS6 family transposase (translation)
Plasmid	PTU-Thi6	NZ_CP013804	181038	AVM70_RS17290	WP_144420837.1	310	NRG
Plasmid	PTU-Thi6	NZ_CP013804	181038	AVM70_RS17295	WP_017377511.1	242	NRG			Tnp_ISfinder		IS6 family transposase (translation)
Plasmid	PTU-Thi6	NZ_CP013804	181038	AVM70_RS17300	WP_017377512.1	90	NRG
Plasmid	PTU-Thi6	NZ_CP013804	181038	AVM70_RS17310	WP_017377511.1	242	NRG			Tnp_ISfinder		IS6 family transposase (translation)
Plasmid	PTU-Thi6	NZ_CP013804	181038	AVM70_RS17315	WP_144420838.1	206	NRG
Plasmid	PTU-Thi6	NZ_CP013804	181038	AVM70_RS17335	WP_017375910.1	242	NRG			Tnp_ISfinder		IS6 family transposase (translation)
Plasmid	PTU-Thi6	NZ_CP013804	181038	AVM70_RS17340	WP_162038694.1	300	RG			Tnp_ISEscan		transposase (translation)
Plasmid	PTU-Thi6	NZ_CP013804	181038	AVM70_RS19715	WP_017377667.1	56	NRG
Plasmid	PTU-Thi6	NZ_CP013804	181038	AVM70_RS19720	WP_017377666.1	85	NRG
Plasmid	PTU-Thi6	NZ_CP013804	181038	AVM70_RS17360	WP_036815609.1	151	NRG
Plasmid	PTU-Thi6	NZ_CP013804	181038	AVM70_RS17365	WP_036816769.1	132	NRG
Plasmid	PTU-Thi6	NZ_CP013804	181038	AVM70_RS17370	WP_047927763.1	87	NRG
Plasmid	PTU-Thi6	NZ_CP013804	181038	AVM70_RS17375	WP_027243210.1	244	NRG			Tnp_ISfinder		IS6 family transposase (translation)
Plasmid	PTU-Thi6	NZ_CP013804	181038	AVM70_RS20515	WP_157894756.1	46	NRG
Plasmid	PTU-Thi6	NZ_CP013804	181038	AVM70_RS17390	WP_017377525.1	265	NRG
Plasmid	PTU-Thi6	NZ_CP013804	181038	AVM70_RS17395	WP_075275471.1	324	RG	integration and excision		Tnp_ISEscan		phrog_4646; IS30 family transposase (translation)
Plasmid	PTU-Thi6	NZ_CP013804	181038	AVM70_RS17405	WP_048876214.1	242	NRG			Tnp_ISfinder		IS6 family transposase (translation)
Plasmid	PTU-Thi6	NZ_CP013804	181038	AVM70_RS17410	WP_017377521.1	117	NRG
Plasmid	PTU-Thi6	NZ_CP013804	181038	AVM70_RS17420	WP_017375910.1	242	RG			Tnp_ISfinder		IS6 family transposase (translation)
Plasmid	PTU-Thi6	NZ_CP013804	181038	AVM70_RS17430	WP_196426541.1	1093	NRG
Plasmid	PTU-Thi6	NZ_CP013804	181038	AVM70_RS17440	WP_048876213.1	296	NRG
Plasmid	PTU-Thi6	NZ_CP013804	181038	AVM70_RS17455	WP_075275473.1	58	RG	transcription regulation				phrog_9500
Plasmid	PTU-Thi6	NZ_CP013804	181038	AVM70_RS17460	WP_027243191.1	235	NRG				Plasmid partition	parA
Plasmid	PTU-Thi6	NZ_CP013804	181038	AVM70_RS17465	WP_048876212.1	292	NRG	DNA, RNA and nucleotide metabolism			Plasmid partition	parB; phrog_3264
Plasmid	PTU-Thi6	NZ_CP013804	181038	AVM70_RS17470	WP_027243193.1	180	NRG
Plasmid	PTU-Thi6	NZ_CP013804	181038	AVM70_RS17475	WP_048876211.1	234	RG	integration and excision		Tnp_ISEscan		phrog_4646; IS30 family transposase (translation)
Plasmid	PTU-Thi6	NZ_CP013804	181038	AVM70_RS17480	WP_036772541.1	242	NRG			Tnp_ISfinder		IS6-like element ISPsa2 family transposase (translation)
Plasmid	PTU-Thi6	NZ_CP013804	181038	AVM70_RS17485	WP_051929563.1	129	NRG			Recombinase		PF00239
Plasmid	PTU-Thi6	NZ_CP013804	181038	AVM70_RS17490	WP_017375910.1	242	RG			Tnp_ISfinder		IS6 family transposase (translation)
Plasmid	PTU-Thi6	NZ_CP013804	181038	AVM70_RS17495	WP_036815979.1	202	NRG	integration and excision		Tnp_ISEscan		phrog_4646; IS30 family transposase (translation)
Plasmid	PTU-Thi6	NZ_CP013804	181038	AVM70_RS20520	WP_155046641.1	54	NRG
Plasmid	PTU-Thi6	NZ_CP013804	181038	AVM70_RS19740	WP_196214750.1	62	NRG
Plasmid	PTU-Thi6	NZ_CP013804	181038	AVM70_RS17505	WP_027243184.1	112	NRG
Plasmid	PTU-Thi6	NZ_CP013804	181038	AVM70_RS17510	WP_017375839.1	150	NRG
Plasmid	PTU-Thi6	NZ_CP013804	181038	AVM70_RS17515	WP_196771745.1	55	NRG
Plasmid	PTU-Thi6	NZ_CP013804	181038	AVM70_RS17520	WP_027243183.1	356	NRG				Plasmid replication	replication_initiation_protein
Plasmid	PTU-Thi6	NZ_CP013804	181038	AVM70_RS17525	WP_017377655.1	81	NRG
Plasmid	PTU-Thi6	NZ_CP013804	181038	AVM70_RS17530	WP_017377656.1	128	NRG
Plasmid	PTU-Thi6	NZ_CP013804	181038	AVM70_RS17535	WP_036772434.1	242	NRG			Tnp_ISfinder		IS6 family transposase (translation)
Plasmid	PTU-Thi6	NZ_CP013804	181038	AVM70_RS17540	WP_080963659.1	206	NRG
Plasmid	PTU-Thi6	NZ_CP013804	181038	AVM70_RS17545	WP_017377658.1	228	RG
Plasmid	PTU-Thi6	NZ_CP013804	181038	AVM70_RS17560	WP_082304501.1	120	NRG
Plasmid	PTU-Thi6	NZ_CP013804	181038	AVM70_RS17565	WP_016212146.1	579	NRG
Plasmid	PTU-Thi6	NZ_CP013804	181038	AVM70_RS19745	WP_155046629.1	50	NRG
Plasmid	PTU-Thi6	NZ_CP013804	181038	AVM70_RS17570	WP_051929558.1	227	NRG	integration and excision		Tnp_ISEscan		phrog_2262; IS5 family transposase (translation)
Plasmid	PTU-Thi6	NZ_CP013804	181038	AVM70_RS17575	WP_036771347.1	325	NRG	integration and excision		Tnp_ISEscan		phrog_2262; IS5 family transposase (translation)
Plasmid	PTU-Thi6	NZ_CP013804	181038	AVM70_RS17580	WP_081000019.1	56	NRG
Plasmid	PTU-Thi6	NZ_CP013804	181038	AVM70_RS17585	WP_048876210.1	242	NRG			Tnp_ISfinder		IS6 family transposase (translation)
Plasmid	PTU-Thi6	NZ_CP013804	181038	AVM70_RS17595	WP_036771293.1	88	NRG			Tnp_ISEscan		transposase (translation)
Plasmid	PTU-Thi6	NZ_CP013804	181038	AVM70_RS17605	WP_171824214.1	590	NRG
Plasmid	PTU-Thi6	NZ_CP013804	181038	AVM70_RS17615	WP_017377694.1	242	NRG			Tnp_ISfinder		IS6-like element ISPsa2 family transposase (translation)
Plasmid	PTU-Thi6	NZ_CP013804	181038	AVM70_RS17620	WP_082884401.1	40	NRG
Plasmid	PTU-Thi6	NZ_CP013804	181038	AVM70_RS19750	WP_155046630.1	54	NRG
Plasmid	PTU-Thi6	NZ_CP013804	181038	AVM70_RS17625	WP_017375754.1	428	NRG
Plasmid	PTU-Thi6	NZ_CP013804	181038	AVM70_RS17630	WP_036771359.1	242	NRG			Tnp_ISfinder		IS6 family transposase (translation)
Plasmid	PTU-Thi6	NZ_CP013804	181038	AVM70_RS17635	WP_036771347.1	325	NRG	integration and excision		Tnp_ISEscan		phrog_2262; IS5 family transposase (translation)
Plasmid	PTU-Thi6	NZ_CP013804	181038	AVM70_RS17640	WP_174872555.1	92	NRG
Plasmid	PTU-Thi6	NZ_CP013804	181038	AVM70_RS18610	WP_155764728.1	50	NRG-nh
Plasmid	PTU-Thi6	NZ_CP013804	181038	AVM70_RS17655	WP_075275476.1	627	NRG
Plasmid	PTU-Thi6	NZ_CP013804	181038	AVM70_RS19755	WP_196771746.1	50	NRG
Plasmid	PTU-Thi6	NZ_CP013804	181038	AVM70_RS17660	WP_036771347.1	325	NRG	integration and excision		Tnp_ISEscan		phrog_2262; IS5 family transposase (translation)
Plasmid	PTU-Thi6	NZ_CP013804	181038	AVM70_RS17675	WP_017375910.1	242	RG			Tnp_ISfinder		IS6 family transposase (translation)
Plasmid	PTU-Thi6	NZ_CP013804	181038	AVM70_RS17680	WP_017375909.1	229	NRG
Plasmid	PTU-Thi6	NZ_CP013804	181038	AVM70_RS17685	WP_075275477.1	271	NRG
Plasmid	PTU-Thi6	NZ_CP013804	181038	AVM70_RS20525	WP_196771747.1	49	RG
Plasmid	PTU-Thi6	NZ_CP013804	181038	AVM70_RS17715	WP_032126795.1	86	RG
Plasmid	PTU-Thi6	NZ_CP013804	181038	AVM70_RS17720	WP_036772441.1	90	RG	moron, auxiliary metabolic gene and host takeover				phrog_1213
Plasmid	PTU-Thi6	NZ_CP013804	181038	AVM70_RS17725	WP_017375910.1	242	NRG			Tnp_ISfinder		IS6 family transposase (translation)
Plasmid	PTU-Thi6	NZ_CP013804	181038	AVM70_RS17730	WP_174872554.1	354	NRG			Tnp_ISEscan		IS91 family transposase (translation)
Plasmid	PTU-Thi6	NZ_CP013804	181038	AVM70_RS20530	WP_157894752.1	59	NRG
Plasmid	PTU-Thi6	NZ_CP013804	181038	AVM70_RS20535	WP_196426542.1	66	NRG
Plasmid	PTU-Thi6	NZ_CP013804	181038	AVM70_RS17745	WP_048876208.1	275	RG	integration and excision		Tnp_ISEscan		phrog_4646; IS30 family transposase (translation)
Plasmid	PTU-Thi6	NZ_CP013804	181038	AVM70_RS17755	WP_036771289.1	156	NRG
Plasmid	PTU-Thi6	NZ_CP013804	181038	AVM70_RS19775	WP_155046633.1	47	NRG
Plasmid	PTU-Thi6	NZ_CP013804	181038	AVM70_RS17765	WP_075275480.1	178	NRG	tail				phrog_1158
Plasmid	PTU-Thi6	NZ_CP013804	181038	AVM70_RS20540	WP_169834792.1	55	NRG
Plasmid	PTU-Thi6	NZ_CP013804	181038	AVM70_RS17775	WP_017375850.1	258	NRG	lysis				phrog_9611
Plasmid	PTU-Thi6	NZ_CP013804	181038	AVM70_RS17780	WP_036771279.1	242	NRG			Tnp_ISfinder		IS6 family transposase (translation)
Plasmid	PTU-Thi6	NZ_CP013804	181038	AVM70_RS18620	WP_155046634.1	66	NRG
Plasmid	PTU-Thi6	NZ_CP013804	181038	AVM70_RS17785	WP_048876229.1	323	RG			Tnp_ISEscan		IS91 family transposase (translation)
Plasmid	PTU-Thi6	NZ_CP013804	181038	AVM70_RS17790	WP_027242938.1	122	NRG
Plasmid	PTU-Thi6	NZ_CP013804	181038	AVM70_RS17795	WP_017375972.1	102	NRG		Defense-cut_ga			RosmerTA_RmrA_2662548665
Plasmid	PTU-Thi6	NZ_CP013804	181038	AVM70_RS17805	WP_017375841.1	69	RG
Plasmid	PTU-Thi6	NZ_CP013804	181038	AVM70_RS17810	WP_027242937.1	72	NRG
Plasmid	PTU-Thi6	NZ_CP013804	181038	AVM70_RS17815	WP_027242936.1	150	NRG
Plasmid	PTU-Thi6	NZ_CP013804	181038	AVM70_RS17820	WP_144420845.1	76	NRG
Plasmid	PTU-Thi6	NZ_CP013804	181038	AVM70_RS17830	WP_048876207.1	491	NRG
Plasmid	PTU-Thi6	NZ_CP013804	181038	AVM70_RS17835	WP_017375966.1	188	NRG
Plasmid	PTU-Thi6	NZ_CP013804	181038	AVM70_RS19780	WP_155048090.1	172	NRG
Plasmid	PTU-Thi6	NZ_CP013804	181038	AVM70_RS17840	WP_017375964.1	141	NRG
Plasmid	PTU-Thi6	NZ_CP013804	181038	AVM70_RS17845	WP_036817204.1	331	NRG
Plasmid	PTU-Thi6	NZ_CP013804	181038	AVM70_RS17850	WP_026063496.1	121	RG	transcription regulation				phrog_79
Plasmid	PTU-Thi6	NZ_CP013804	181038	AVM70_RS17855	WP_027242932.1	75	NRG
Plasmid	PTU-Thi6	NZ_CP013804	181038	AVM70_RS17860	WP_027242931.1	135	NRG
Plasmid	PTU-Thi6	NZ_CP013804	181038	AVM70_RS17865	WP_027242930.1	460	NRG
Plasmid	PTU-Thi6	NZ_CP013804	181038	AVM70_RS19785	WP_017375952.1	67	NRG
Plasmid	PTU-Thi6	NZ_CP013804	181038	AVM70_RS17870	WP_027242929.1	127	RG	DNA, RNA and nucleotide metabolism				phrog_144
Plasmid	PTU-Thi6	NZ_CP013804	181038	AVM70_RS17875	WP_075278733.1	160	NRG	head and packaging				phrog_83
Plasmid	PTU-Thi6	NZ_CP013804	181038	AVM70_RS17880	WP_048876205.1	443	RG	head and packaging				phrog_9
Plasmid	PTU-Thi6	NZ_CP013804	181038	AVM70_RS17885	WP_157894751.1	118	NRG	head and packaging				phrog_7331
Plasmid	PTU-Thi6	NZ_CP013804	181038	AVM70_RS17890	WP_087910668.1	128	NRG
Plasmid	PTU-Thi6	NZ_CP013804	181038	AVM70_RS17895	WP_036771649.1	244	NRG			Tnp_ISfinder		IS6 family transposase (translation)
Plasmid	PTU-Thi6	NZ_CP013804	181038	AVM70_RS17900	WP_048876202.1	237	NRG	integration and excision		Tnp_ISEscan		phrog_4646; IS30 family transposase (translation)
Plasmid	PTU-Thi6	NZ_CP013804	181038	AVM70_RS19790	WP_144420848.1	61	NRG
Plasmid	PTU-Thi6	NZ_CP013804	181038	AVM70_RS17915	WP_196426541.1	1093	NRG
Plasmid	PTU-Thi6	NZ_CP013804	181038	AVM70_RS17920	WP_017377509.1	242	NRG			Tnp_ISfinder		IS6 family transposase (translation)
Plasmid	PTU-Thi6	NZ_CP013804	181038	AVM70_RS17925	WP_075275482.1	324	RG	integration and excision		Tnp_ISEscan		phrog_4646; IS30 family transposase (translation)
Plasmid	PTU-Thi6	NZ_CP013804	181038	AVM70_RS17930	WP_027242596.1	120	NRG
Plasmid	PTU-Thi6	NZ_CP013804	181038	AVM70_RS17935	WP_027242595.1	169	NRG
Plasmid	PTU-Thi6	NZ_CP013804	181038	AVM70_RS17940	WP_144420849.1	326	NRG
Plasmid	PTU-Thi7	NZ_CP013802	57431	AVM70_RS16200	WP_027242576.1	620	RG	DNA, RNA and nucleotide metabolism	Defense-strict			GajB_2; phrog_1967
Plasmid	PTU-Thi7	NZ_CP013802	57431	AVM70_RS16205	WP_027242575.1	161	NRG
Plasmid	PTU-Thi7	NZ_CP013802	57431	AVM70_RS19655	WP_155046643.1	50	NRG
Plasmid	PTU-Thi7	NZ_CP013802	57431	AVM70_RS16215	WP_036774189.1	335	RG	integration and excision		Tnp_ISEscan		phrog_8463; IS3 family transposase (translation)
Plasmid	PTU-Thi7	NZ_CP013802	57431	AVM70_RS19660	WP_098082828.1	85	RG
Plasmid	PTU-Thi7	NZ_CP013802	57431	AVM70_RS16230	WP_036774631.1	154	RG
Plasmid	PTU-Thi7	NZ_CP013802	57431	AVM70_RS16240	WP_157894761.1	48	NRG
Plasmid	PTU-Thi7	NZ_CP013802	57431	AVM70_RS16250	WP_155046644.1	72	NRG
Plasmid	PTU-Thi7	NZ_CP013802	57431	AVM70_RS16255	WP_016211910.1	90	RG	moron, auxiliary metabolic gene and host takeover				phrog_1213
Plasmid	PTU-Thi7	NZ_CP013802	57431	AVM70_RS16260	WP_032126795.1	86	RG
Plasmid	PTU-Thi7	NZ_CP013802	57431	AVM70_RS16265	WP_027242600.1	196	RG	integration and excision		Recombinase		phrog_216; PF00589
Plasmid	PTU-Thi7	NZ_CP013802	57431	AVM70_RS16270	WP_048876031.1	467	RG			Tnp_ISEscan		IS4 family transposase (translation)
Plasmid	PTU-Thi7	NZ_CP013802	57431	AVM70_RS16290	WP_047927063.1	374	NRG
Plasmid	PTU-Thi7	NZ_CP013802	57431	AVM70_RS16295	WP_047927062.1	108	NRG
Plasmid	PTU-Thi7	NZ_CP013802	57431	AVM70_RS16300	WP_053856777.1	73	NRG
Plasmid	PTU-Thi7	NZ_CP013802	57431	AVM70_RS16305	WP_047927060.1	286	NRG	DNA, RNA and nucleotide metabolism			Plasmid partition	parA; phrog_164
Plasmid	PTU-Thi7	NZ_CP013802	57431	AVM70_RS16310	WP_036774869.1	282	NRG	DNA, RNA and nucleotide metabolism			Plasmid partition	parB; phrog_3264
Plasmid	PTU-Thi7	NZ_CP013802	57431	AVM70_RS16315	WP_027242605.1	431	NRG	other				phrog_2736
Plasmid	PTU-Thi7	NZ_CP013802	57431	AVM70_RS16320	WP_036775038.1	246	NRG
Plasmid	PTU-Thi7	NZ_CP013802	57431	AVM70_RS16325	WP_036775037.1	223	NRG	other				phrog_8468
Plasmid	PTU-Thi7	NZ_CP013802	57431	AVM70_RS16330	WP_053063426.1	261	NRG
Plasmid	PTU-Thi7	NZ_CP013802	57431	AVM70_RS16335	WP_047927058.1	118	NRG	other				phrog_795
Plasmid	PTU-Thi7	NZ_CP013802	57431	AVM70_RS16340	WP_036774994.1	92	NRG
Plasmid	PTU-Thi7	NZ_CP013802	57431	AVM70_RS16345	WP_144420828.1	84	NRG
Plasmid	PTU-Thi7	NZ_CP013802	57431	AVM70_RS16350	WP_052106244.1	105	NRG
Plasmid	PTU-Thi7	NZ_CP013802	57431	AVM70_RS16355	WP_036775000.1	96	NRG
Plasmid	PTU-Thi7	NZ_CP013802	57431	AVM70_RS16360	WP_047927056.1	189	NRG
Plasmid	PTU-Thi7	NZ_CP013802	57431	AVM70_RS16365	WP_051929536.1	234	NRG
Plasmid	PTU-Thi7	NZ_CP013802	57431	AVM70_RS16370	WP_051929537.1	489	NRG
Plasmid	PTU-Thi7	NZ_CP013802	57431	AVM70_RS16375	WP_196426543.1	147	NRG
Plasmid	PTU-Thi7	NZ_CP013802	57431	AVM70_RS16380	WP_036774456.1	859	NRG
Plasmid	PTU-Thi7	NZ_CP013802	57431	AVM70_RS16385	WP_036774457.1	115	NRG
Plasmid	PTU-Thi7	NZ_CP013802	57431	AVM70_RS16390	WP_036773375.1	205	NRG
Plasmid	PTU-Thi7	NZ_CP013802	57431	AVM70_RS16395	WP_036773373.1	329	NRG
Plasmid	PTU-Thi7	NZ_CP013802	57431	AVM70_RS16400	WP_036773372.1	221	NRG
Plasmid	PTU-Thi7	NZ_CP013802	57431	AVM70_RS16405	WP_036773369.1	632	NRG
Plasmid	PTU-Thi7	NZ_CP013802	57431	AVM70_RS16410	WP_036773367.1	270	NRG
Plasmid	PTU-Thi7	NZ_CP013802	57431	AVM70_RS16415	WP_027242554.1	163	NRG
Plasmid	PTU-Thi7	NZ_CP013802	57431	AVM70_RS16420	WP_027242553.1	460	NRG
Plasmid	PTU-Thi7	NZ_CP013802	57431	AVM70_RS16425	WP_080963561.1	939	NRG
Plasmid	PTU-Thi7	NZ_CP013802	57431	AVM70_RS16430	WP_027242551.1	105	NRG
Plasmid	PTU-Thi7	NZ_CP013802	57431	AVM70_RS16435	WP_027242550.1	247	NRG
Plasmid	PTU-Thi7	NZ_CP013802	57431	AVM70_RS16440	WP_027242549.1	106	NRG
Plasmid	PTU-Thi7	NZ_CP013802	57431	AVM70_RS16445	WP_052106227.1	665	NRG
Plasmid	PTU-Thi7	NZ_CP013802	57431	AVM70_RS16450	WP_047927054.1	249	NRG
Plasmid	PTU-Thi7	NZ_CP013802	57431	AVM70_RS16455	WP_027242547.1	68	NRG
Plasmid	PTU-Thi7	NZ_CP013802	57431	AVM70_RS16460	WP_075275450.1	1956	NRG
Plasmid	PTU-Thi7	NZ_CP013802	57431	AVM70_RS16465	WP_036774904.1	109	NRG
Plasmid	PTU-Thi7	NZ_CP013802	57431	AVM70_RS16470	WP_036774901.1	147	NRG
Plasmid	PTU-Thi7	NZ_CP013802	57431	AVM70_RS16475	WP_036774899.1	97	RG
Plasmid	PTU-Thi7	NZ_CP013802	57431	AVM70_RS16480	WP_047927050.1	262	NRG
Plasmid	PTU-Thi7	NZ_CP013802	57431	AVM70_RS16485	WP_036816706.1	187	NRG
Plasmid	PTU-Thi7	NZ_CP013802	57431	AVM70_RS16490	WP_047927049.1	123	RG
Plasmid	PTU-Thi7	NZ_CP013802	57431	AVM70_RS16495	WP_144420829.1	84	RG
Plasmid	PTU-Thi7	NZ_CP013802	57431	AVM70_RS16500	WP_027242581.1	728	RG	DNA, RNA and nucleotide metabolism	Defense-cut_ga			Mokosh_TypeI_MkoA2; phrog_4412
Plasmid	PTU-Thi7	NZ_CP013802	57431	AVM70_RS16505	WP_027242582.1	133	RG	transcription regulation	Defense-cut_ga			PD-Lambda-2_B; phrog_1373
Plasmid	PTU-Thi7	NZ_CP013802	57431	AVM70_RS16510	WP_027242583.1	103	RG
Plasmid	PTU-Thi7	NZ_CP013802	57431	AVM70_RS19665	WP_036774182.1	104	NRG
P-P	PiSa_comm	NZ_CP013803	51575	AVM70_RS16520	WP_080963571.1	361	RG
P-P	PiSa_comm	NZ_CP013803	51575	AVM70_RS16525	WP_036771347.1	325	RG	integration and excision		Tnp_ISEscan		phrog_2262; IS5 family transposase (translation)
P-P	PiSa_comm	NZ_CP013803	51575	AVM70_RS16530	WP_048876255.1	333	NRG
P-P	PiSa_comm	NZ_CP013803	51575	AVM70_RS16535	WP_075275453.1	324	RG	integration and excision		Tnp_ISEscan		phrog_4646; IS30 family transposase (translation)
P-P	PiSa_comm	NZ_CP013803	51575	AVM70_RS16540	WP_017377662.1	104	NRG
P-P	PiSa_comm	NZ_CP013803	51575	AVM70_RS16545	WP_017377663.1	109	NRG	moron, auxiliary metabolic gene and host takeover				phrog_3445
P-P	PiSa_comm	NZ_CP013803	51575	AVM70_RS16550	WP_144420831.1	193	NRG
P-P	PiSa_comm	NZ_CP013803	51575	AVM70_RS16555	WP_036774189.1	335	RG	integration and excision		Tnp_ISEscan		phrog_8463; IS3 family transposase (translation)
P-P	PiSa_comm	NZ_CP013803	51575	AVM70_RS19670	WP_098082828.1	85	RG
P-P	PiSa_comm	NZ_CP013803	51575	AVM70_RS16565	WP_048876257.1	264	RG			Tnp_ISfinder		IS982 family transposase (translation)
P-P	PiSa_comm	NZ_CP013803	51575	AVM70_RS16575	WP_036817087.1	122	NRG
P-P	PiSa_comm	NZ_CP013803	51575	AVM70_RS16580	WP_048876258.1	264	NRG
P-P	PiSa_comm	NZ_CP013803	51575	AVM70_RS20475	WP_017375743.1	522	NRG
P-P	PiSa_comm	NZ_CP013803	51575	AVM70_RS20480	WP_155048093.1	47	NRG
P-P	PiSa_comm	NZ_CP013803	51575	AVM70_RS18570	WP_080963666.1	79	NRG
P-P	PiSa_comm	NZ_CP013803	51575	AVM70_RS16595	WP_036773142.1	320	NRG			Tnp_ISEscan		IS91 family transposase (translation)
P-P	PiSa_comm	NZ_CP013803	51575	AVM70_RS16600	WP_027243195.1	348	NRG
P-P	PiSa_comm	NZ_CP013803	51575	AVM70_RS16605	WP_036773116.1	324	RG	integration and excision		Tnp_ISEscan		phrog_4646; IS30 family transposase (translation)
P-P	PiSa_comm	NZ_CP013803	51575	AVM70_RS16610	WP_017375692.1	77	NRG
P-P	PiSa_comm	NZ_CP013803	51575	AVM70_RS16615	WP_017375691.1	233	NRG				Plasmid partition	parA
P-P	PiSa_comm	NZ_CP013803	51575	AVM70_RS16620	WP_036773107.1	105	NRG
P-P	PiSa_comm	NZ_CP013803	51575	AVM70_RS16625	WP_036771330.1	324	RG	integration and excision		Tnp_ISEscan		phrog_4646; IS30 family transposase (translation)
P-P	PiSa_comm	NZ_CP013803	51575	AVM70_RS16635	WP_027242588.1	117	NRG	transcription regulation				phrog_79
P-P	PiSa_comm	NZ_CP013803	51575	AVM70_RS16640	WP_036771953.1	759	NRG
P-P	PiSa_comm	NZ_CP013803	51575	AVM70_RS16645	WP_036771639.1	324	NRG	integration and excision		Tnp_ISEscan		phrog_4646; IS30 family transposase (translation)
P-P	PiSa_comm	NZ_CP013803	51575	AVM70_RS16650	WP_075275454.1	179	NRG	head and packaging				phrog_15928
P-P	PiSa_comm	NZ_CP013803	51575	AVM70_RS16655	WP_027242598.1	194	NRG
P-P	PiSa_comm	NZ_CP013803	51575	AVM70_RS20485	WP_017375777.1	51	NRG
P-P	PiSa_comm	NZ_CP013803	51575	AVM70_RS16660	WP_017375778.1	103	RG
P-P	PiSa_comm	NZ_CP013803	51575	AVM70_RS16670	WP_017375780.1	131	NRG	connector				phrog_5
P-P	PiSa_comm	NZ_CP013803	51575	AVM70_RS16675	WP_017375781.1	116	NRG	connector				phrog_78
P-P	PiSa_comm	NZ_CP013803	51575	AVM70_RS16680	WP_017375782.1	140	NRG
P-P	PiSa_comm	NZ_CP013803	51575	AVM70_RS16685	WP_017375783.1	107	NRG	tail				phrog_344
P-P	PiSa_comm	NZ_CP013803	51575	AVM70_RS16690	WP_017375784.1	88	NRG	tail				phrog_337
P-P	PiSa_comm	NZ_CP013803	51575	AVM70_RS16695	WP_036771950.1	692	NRG	tail				phrog_9483
P-P	PiSa_comm	NZ_CP013803	51575	AVM70_RS16700	WP_017375786.1	113	NRG
P-P	PiSa_comm	NZ_CP013803	51575	AVM70_RS16705	WP_017375787.1	223	NRG	tail				phrog_4199
P-P	PiSa_comm	NZ_CP013803	51575	AVM70_RS16710	WP_144420832.1	261	NRG	tail				phrog_2635
P-P	PiSa_comm	NZ_CP013803	51575	AVM70_RS16715	WP_017375789.1	185	NRG	tail				phrog_32
P-P	PiSa_comm	NZ_CP013803	51575	AVM70_RS16720	WP_027242568.1	896	NRG	tail				phrog_7997
P-P	PiSa_comm	NZ_CP013803	51575	AVM70_RS16725	WP_017375652.1	142	RG	DNA, RNA and nucleotide metabolism		Tnp_ISEscan		phrog_11420; transposase (translation)
P-P	PiSa_comm	NZ_CP013803	51575	AVM70_RS16730	WP_036771347.1	325	RG	integration and excision		Tnp_ISEscan		phrog_2262; IS5 family transposase (translation)
P-P	PiSa_comm	NZ_CP013803	51575	AVM70_RS16740	WP_036771355.1	478	NRG
P-P	PiSa_comm	NZ_CP013803	51575	AVM70_RS16745	WP_075275455.1	252	NRG				Plasmid partition	parA
P-P	PiSa_comm	NZ_CP013803	51575	AVM70_RS16750	WP_075275456.1	100	NRG
P-P	PiSa_comm	NZ_CP013803	51575	AVM70_RS16755	WP_036771347.1	325	NRG	integration and excision		Tnp_ISEscan		phrog_2262; IS5 family transposase (translation)
P-P	PiSa_comm	NZ_CP013803	51575	AVM70_RS16765	WP_036816420.1	210	NRG
P-P	PiSa_comm	NZ_CP013803	51575	AVM70_RS16775	WP_036771639.1	324	RG	integration and excision		Tnp_ISEscan		phrog_4646; IS30 family transposase (translation)
P-P	PiSa_comm	NZ_CP013803	51575	AVM70_RS16785	WP_087910670.1	61	RG
P-P	PiSa_comm	NZ_CP013803	51575	AVM70_RS16790	WP_087910671.1	154	NRG
P-P	PiSa_comm	NZ_CP013803	51575	AVM70_RS16795	WP_036771639.1	324	NRG	integration and excision		Tnp_ISEscan		phrog_4646; IS30 family transposase (translation)
P-P	PiSa_comm	NZ_CP013803	51575	AVM70_RS16800	WP_032126138.1	87	RG
P-P	PiSa_comm	NZ_CP013803	51575	AVM70_RS20490	WP_196426540.1	45	NRG
P-P	PiSa_comm	NZ_CP013803	51575	AVM70_RS16805	WP_036771639.1	324	RG	integration and excision		Tnp_ISEscan		phrog_4646; IS30 family transposase (translation)
P-P	PiSa_comm	NZ_CP013803	51575	AVM70_RS16810	WP_048876253.1	218	NRG	integration and excision		Tnp_ISEscan		phrog_4646; IS30 family transposase (translation)
P-P	PiSa_comm	NZ_CP013803	51575	AVM70_RS16815	WP_048876254.1	416	RG
P-P	PiSa_comm	NZ_CP013805	33533	AVM70_RS17960	WP_016211078.1	117	NRG	moron, auxiliary metabolic gene and host takeover				phrog_9151
P-P	PiSa_comm	NZ_CP013805	33533	AVM70_RS17965	WP_027242955.1	86	NRG	moron, auxiliary metabolic gene and host takeover				phrog_8887
P-P	PiSa_comm	NZ_CP013805	33533	AVM70_RS17970	WP_016212329.1	196	NRG	integration and excision		Recombinase		phrog_216; PF00589
P-P	PiSa_comm	NZ_CP013805	33533	AVM70_RS20545	WP_196771749.1	60	NRG-nh
P-P	PiSa_comm	NZ_CP013805	33533	AVM70_RS20550	WP_171824215.1	52	NRG
P-P	PiSa_comm	NZ_CP013805	33533	AVM70_RS17985	WP_178099494.1	147	NRG
P-P	PiSa_comm	NZ_CP013805	33533	AVM70_RS17995	WP_016211499.1	327	NRG	DNA, RNA and nucleotide metabolism			Plasmid partition	parB; phrog_3264
P-P	PiSa_comm	NZ_CP013805	33533	AVM70_RS18000	WP_027242956.1	325	NRG	DNA, RNA and nucleotide metabolism			Plasmid partition	parA; phrog_164
P-P	PiSa_comm	NZ_CP013805	33533	AVM70_RS18005	WP_027242957.1	349	RG
P-P	PiSa_comm	NZ_CP013805	33533	AVM70_RS18010	WP_027242958.1	76	RG
P-P	PiSa_comm	NZ_CP013805	33533	AVM70_RS18015	WP_027242959.1	289	RG
P-P	PiSa_comm	NZ_CP013805	33533	AVM70_RS18020	WP_051929859.1	283	RG			Tnp_ISEscan		IS982 family transposase (translation)
P-P	PiSa_comm	NZ_CP013805	33533	AVM70_RS20555	WP_144420851.1	59	NRG
P-P	PiSa_comm	NZ_CP013805	33533	AVM70_RS19800	WP_144420852.1	46	NRG
P-P	PiSa_comm	NZ_CP013805	33533	AVM70_RS19805	WP_155046571.1	51	RG
P-P	PiSa_comm	NZ_CP013805	33533	AVM70_RS19810	WP_155046645.1	53	NRG
P-P	PiSa_comm	NZ_CP013805	33533	AVM70_RS18055	WP_027242941.1	217	NRG	tail				phrog_2837
P-P	PiSa_comm	NZ_CP013805	33533	AVM70_RS18060	WP_048876242.1	125	NRG
P-P	PiSa_comm	NZ_CP013805	33533	AVM70_RS18080	WP_027242942.1	225	NRG
P-P	PiSa_comm	NZ_CP013805	33533	AVM70_RS18085	WP_062365785.1	351	NRG
P-P	PiSa_comm	NZ_CP013805	33533	AVM70_RS18090	WP_048876241.1	658	NRG	tail				phrog_7997
P-P	PiSa_comm	NZ_CP013805	33533	AVM70_RS18095	WP_027242943.1	138	NRG
P-P	PiSa_comm	NZ_CP013805	33533	AVM70_RS18100	WP_027242944.1	185	NRG	tail				phrog_32
P-P	PiSa_comm	NZ_CP013805	33533	AVM70_RS18105	WP_027242945.1	171	NRG
P-P	PiSa_comm	NZ_CP013805	33533	AVM70_RS18115	WP_171824220.1	81	NRG
P-P	PiSa_comm	NZ_CP013805	33533	AVM70_RS18120	WP_036771330.1	324	RG	integration and excision		Tnp_ISEscan		phrog_4646; IS30 family transposase (translation)
P-P	PiSa_comm	NZ_CP013805	33533	AVM70_RS20560	WP_168183246.1	51	NRG
P-P	PiSa_comm	NZ_CP013805	33533	AVM70_RS18125	WP_027242946.1	193	NRG
P-P	PiSa_comm	NZ_CP013805	33533	AVM70_RS18130	WP_075275490.1	130	NRG	head and packaging				phrog_15928
P-P	PiSa_comm	NZ_CP013805	33533	AVM70_RS18135	WP_036771330.1	324	RG	integration and excision		Tnp_ISEscan		phrog_4646; IS30 family transposase (translation)
P-P	PiSa_comm	NZ_CP013805	33533	AVM70_RS18140	WP_027242948.1	61	NRG
P-P	PiSa_comm	NZ_CP013805	33533	AVM70_RS18145	WP_027242949.1	160	NRG	head and packaging				phrog_83
P-P	PiSa_comm	NZ_CP013805	33533	AVM70_RS18150	WP_027242950.1	127	NRG	DNA, RNA and nucleotide metabolism				phrog_144
P-P	PiSa_comm	NZ_CP013805	33533	AVM70_RS18155	WP_027242951.1	288	NRG
P-P	PiSa_comm	NZ_CP013805	33533	AVM70_RS20565	WP_169834793.1	48	NRG
P-P	PiSa_comm	NZ_CP013805	33533	AVM70_RS18160	WP_036771330.1	324	RG	integration and excision		Tnp_ISEscan		phrog_4646; IS30 family transposase (translation)
P-P	PiSa_comm	NZ_CP013805	33533	AVM70_RS18165	WP_027242952.1	115	NRG	moron, auxiliary metabolic gene and host takeover				phrog_9151
P-P	PiSa_comm	NZ_CP013805	33533	AVM70_RS18170	WP_027242953.1	84	NRG	moron, auxiliary metabolic gene and host takeover				phrog_8887
P-P	PiSa_comm	NZ_CP013805	33533	AVM70_RS18175	WP_027242954.1	121	NRG	transcription regulation				phrog_79
Plasmid	PTU-Thi6	NZ_CP013807	181234	AVM74_RS20470	WP_196771539.1	67	NRG
Plasmid	PTU-Thi6	NZ_CP013807	181234	AVM74_RS16295	WP_036774350.1	242	RG			Tnp_ISfinder		IS6 family transposase (translation)
Plasmid	PTU-Thi6	NZ_CP013807	181234	AVM74_RS16305	WP_027243215.1	340	NRG
Plasmid	PTU-Thi6	NZ_CP013807	181234	AVM74_RS16325	WP_048876196.1	382	NRG
Plasmid	PTU-Thi6	NZ_CP013807	181234	AVM74_RS16330	WP_036771347.1	325	NRG	integration and excision		Tnp_ISEscan		phrog_2262; IS5 family transposase (translation)
Plasmid	PTU-Thi6	NZ_CP013807	181234	AVM74_RS19725	WP_047927782.1	129	NRG
Plasmid	PTU-Thi6	NZ_CP013807	181234	AVM74_RS20475	WP_169834791.1	50	NRG
Plasmid	PTU-Thi6	NZ_CP013807	181234	AVM74_RS16335	WP_075317322.1	504	NRG
Plasmid	PTU-Thi6	NZ_CP013807	181234	AVM74_RS16340	WP_036771347.1	325	NRG	integration and excision		Tnp_ISEscan		phrog_2262; IS5 family transposase (translation)
Plasmid	PTU-Thi6	NZ_CP013807	181234	AVM74_RS16345	WP_053093683.1	70	NRG
Plasmid	PTU-Thi6	NZ_CP013807	181234	AVM74_RS16355	WP_036771347.1	325	NRG	integration and excision		Tnp_ISEscan		phrog_2262; IS5 family transposase (translation)
Plasmid	PTU-Thi6	NZ_CP013807	181234	AVM74_RS19735	WP_047927782.1	129	NRG
Plasmid	PTU-Thi6	NZ_CP013807	181234	AVM74_RS20480	WP_169834791.1	50	NRG
Plasmid	PTU-Thi6	NZ_CP013807	181234	AVM74_RS16360	WP_075317322.1	504	NRG
Plasmid	PTU-Thi6	NZ_CP013807	181234	AVM74_RS16365	WP_036771347.1	325	NRG	integration and excision		Tnp_ISEscan		phrog_2262; IS5 family transposase (translation)
Plasmid	PTU-Thi6	NZ_CP013807	181234	AVM74_RS16370	WP_053093683.1	70	NRG
Plasmid	PTU-Thi6	NZ_CP013807	181234	AVM74_RS16380	WP_036771347.1	325	RG	integration and excision		Tnp_ISEscan		phrog_2262; IS5 family transposase (translation)
Plasmid	PTU-Thi6	NZ_CP013807	181234	AVM74_RS16390	WP_027243212.1	95	NRG	moron, auxiliary metabolic gene and host takeover				phrog_1213
Plasmid	PTU-Thi6	NZ_CP013807	181234	AVM74_RS16395	WP_027243211.1	84	NRG	moron, auxiliary metabolic gene and host takeover				phrog_2268
Plasmid	PTU-Thi6	NZ_CP013807	181234	AVM74_RS19745	WP_155046636.1	53	NRG
Plasmid	PTU-Thi6	NZ_CP013807	181234	AVM74_RS16400	WP_036771347.1	325	NRG	integration and excision		Tnp_ISEscan		phrog_2262; IS5 family transposase (translation)
Plasmid	PTU-Thi6	NZ_CP013807	181234	AVM74_RS16410	WP_036771347.1	325	NRG	integration and excision		Tnp_ISEscan		phrog_2262; IS5 family transposase (translation)
Plasmid	PTU-Thi6	NZ_CP013807	181234	AVM74_RS16420	WP_144420849.1	326	NRG
Plasmid	PTU-Thi6	NZ_CP013807	181234	AVM74_RS16425	WP_027242595.1	169	NRG
Plasmid	PTU-Thi6	NZ_CP013807	181234	AVM74_RS16430	WP_027242596.1	120	NRG
Plasmid	PTU-Thi6	NZ_CP013807	181234	AVM74_RS16435	WP_075275482.1	324	RG	integration and excision		Tnp_ISEscan		phrog_4646; IS30 family transposase (translation)
Plasmid	PTU-Thi6	NZ_CP013807	181234	AVM74_RS16440	WP_017377509.1	242	NRG			Tnp_ISfinder		IS6 family transposase (translation)
Plasmid	PTU-Thi6	NZ_CP013807	181234	AVM74_RS16445	WP_157894750.1	1094	NRG
Plasmid	PTU-Thi6	NZ_CP013807	181234	AVM74_RS19750	WP_144420848.1	61	NRG
Plasmid	PTU-Thi6	NZ_CP013807	181234	AVM74_RS16460	WP_048876202.1	237	NRG	integration and excision		Tnp_ISEscan		phrog_4646; IS30 family transposase (translation)
Plasmid	PTU-Thi6	NZ_CP013807	181234	AVM74_RS16465	WP_036771649.1	244	NRG			Tnp_ISfinder		IS6 family transposase (translation)
Plasmid	PTU-Thi6	NZ_CP013807	181234	AVM74_RS16470	WP_087910668.1	128	NRG
Plasmid	PTU-Thi6	NZ_CP013807	181234	AVM74_RS16475	WP_157894751.1	118	NRG	head and packaging				phrog_7331
Plasmid	PTU-Thi6	NZ_CP013807	181234	AVM74_RS16480	WP_048876205.1	443	RG	head and packaging				phrog_9
Plasmid	PTU-Thi6	NZ_CP013807	181234	AVM74_RS16485	WP_081377963.1	160	NRG	head and packaging				phrog_83
Plasmid	PTU-Thi6	NZ_CP013807	181234	AVM74_RS16490	WP_027242929.1	127	RG	DNA, RNA and nucleotide metabolism				phrog_144
Plasmid	PTU-Thi6	NZ_CP013807	181234	AVM74_RS19755	WP_017375952.1	67	NRG
Plasmid	PTU-Thi6	NZ_CP013807	181234	AVM74_RS16495	WP_027242930.1	460	NRG
Plasmid	PTU-Thi6	NZ_CP013807	181234	AVM74_RS16500	WP_027242931.1	135	NRG
Plasmid	PTU-Thi6	NZ_CP013807	181234	AVM74_RS16505	WP_027242932.1	75	NRG
Plasmid	PTU-Thi6	NZ_CP013807	181234	AVM74_RS16510	WP_026063496.1	121	RG	transcription regulation				phrog_79
Plasmid	PTU-Thi6	NZ_CP013807	181234	AVM74_RS16515	WP_162038692.1	109	NRG
Plasmid	PTU-Thi6	NZ_CP013807	181234	AVM74_RS19760	WP_196214251.1	49	NRG
Plasmid	PTU-Thi6	NZ_CP013807	181234	AVM74_RS16525	WP_017375959.1	77	NRG	moron, auxiliary metabolic gene and host takeover				phrog_3066
Plasmid	PTU-Thi6	NZ_CP013807	181234	AVM74_RS16530	WP_017375960.1	347	NRG	other				phrog_2640
Plasmid	PTU-Thi6	NZ_CP013807	181234	AVM74_RS16535	WP_036817201.1	135	NRG		Defense-cut_ga			LmuB_SMC_Cap4_nuclease_II
Plasmid	PTU-Thi6	NZ_CP013807	181234	AVM74_RS16540	WP_036817204.1	331	NRG
Plasmid	PTU-Thi6	NZ_CP013807	181234	AVM74_RS16545	WP_017375964.1	141	NRG
Plasmid	PTU-Thi6	NZ_CP013807	181234	AVM74_RS19765	WP_155048090.1	172	NRG
Plasmid	PTU-Thi6	NZ_CP013807	181234	AVM74_RS16550	WP_017375966.1	188	NRG
Plasmid	PTU-Thi6	NZ_CP013807	181234	AVM74_RS16555	WP_048876207.1	491	NRG
Plasmid	PTU-Thi6	NZ_CP013807	181234	AVM74_RS16565	WP_144420845.1	76	NRG
Plasmid	PTU-Thi6	NZ_CP013807	181234	AVM74_RS16570	WP_027242936.1	150	NRG
Plasmid	PTU-Thi6	NZ_CP013807	181234	AVM74_RS16575	WP_027242937.1	72	NRG
Plasmid	PTU-Thi6	NZ_CP013807	181234	AVM74_RS16580	WP_017375841.1	69	RG
Plasmid	PTU-Thi6	NZ_CP013807	181234	AVM74_RS16590	WP_017375972.1	102	NRG		Defense-cut_ga			RosmerTA_RmrA_2662548665
Plasmid	PTU-Thi6	NZ_CP013807	181234	AVM74_RS16595	WP_027242938.1	122	NRG
Plasmid	PTU-Thi6	NZ_CP013807	181234	AVM74_RS16600	WP_048876229.1	323	RG			Tnp_ISEscan		IS91 family transposase (translation)
Plasmid	PTU-Thi6	NZ_CP013807	181234	AVM74_RS18620	WP_155046634.1	66	NRG
Plasmid	PTU-Thi6	NZ_CP013807	181234	AVM74_RS16605	WP_036771279.1	242	NRG			Tnp_ISfinder		IS6 family transposase (translation)
Plasmid	PTU-Thi6	NZ_CP013807	181234	AVM74_RS16610	WP_017375850.1	258	NRG	lysis				phrog_9611
Plasmid	PTU-Thi6	NZ_CP013807	181234	AVM74_RS20485	WP_169834792.1	55	NRG
Plasmid	PTU-Thi6	NZ_CP013807	181234	AVM74_RS16620	WP_075275480.1	178	NRG	tail				phrog_1158
Plasmid	PTU-Thi6	NZ_CP013807	181234	AVM74_RS19770	WP_155046633.1	47	NRG
Plasmid	PTU-Thi6	NZ_CP013807	181234	AVM74_RS16630	WP_036771289.1	156	NRG
Plasmid	PTU-Thi6	NZ_CP013807	181234	AVM74_RS16640	WP_048876208.1	275	RG	integration and excision		Tnp_ISEscan		phrog_4646; IS30 family transposase (translation)
Plasmid	PTU-Thi6	NZ_CP013807	181234	AVM74_RS20490	WP_157894752.1	59	NRG
Plasmid	PTU-Thi6	NZ_CP013807	181234	AVM74_RS16655	WP_174872554.1	354	NRG			Tnp_ISEscan		IS91 family transposase (translation)
Plasmid	PTU-Thi6	NZ_CP013807	181234	AVM74_RS16660	WP_017375910.1	242	RG			Tnp_ISfinder		IS6 family transposase (translation)
Plasmid	PTU-Thi6	NZ_CP013807	181234	AVM74_RS16665	WP_036772441.1	90	RG	moron, auxiliary metabolic gene and host takeover				phrog_1213
Plasmid	PTU-Thi6	NZ_CP013807	181234	AVM74_RS16670	WP_032126795.1	86	RG
Plasmid	PTU-Thi6	NZ_CP013807	181234	AVM74_RS16700	WP_155046631.1	216	NRG
Plasmid	PTU-Thi6	NZ_CP013807	181234	AVM74_RS16705	WP_036771347.1	325	NRG	integration and excision		Tnp_ISEscan		phrog_2262; IS5 family transposase (translation)
Plasmid	PTU-Thi6	NZ_CP013807	181234	AVM74_RS16710	WP_036771359.1	242	NRG			Tnp_ISfinder		IS6 family transposase (translation)
Plasmid	PTU-Thi6	NZ_CP013807	181234	AVM74_RS16715	WP_017375754.1	428	NRG
Plasmid	PTU-Thi6	NZ_CP013807	181234	AVM74_RS19790	WP_155046630.1	54	NRG
Plasmid	PTU-Thi6	NZ_CP013807	181234	AVM74_RS16720	WP_082884401.1	40	NRG
Plasmid	PTU-Thi6	NZ_CP013807	181234	AVM74_RS16725	WP_017377694.1	242	NRG			Tnp_ISfinder		IS6-like element ISPsa2 family transposase (translation)
Plasmid	PTU-Thi6	NZ_CP013807	181234	AVM74_RS16735	WP_036772437.1	632	NRG
Plasmid	PTU-Thi6	NZ_CP013807	181234	AVM74_RS16745	WP_036771293.1	88	NRG			Tnp_ISEscan		transposase (translation)
Plasmid	PTU-Thi6	NZ_CP013807	181234	AVM74_RS16755	WP_048876210.1	242	NRG			Tnp_ISfinder		IS6 family transposase (translation)
Plasmid	PTU-Thi6	NZ_CP013807	181234	AVM74_RS16760	WP_081000019.1	56	NRG
Plasmid	PTU-Thi6	NZ_CP013807	181234	AVM74_RS16765	WP_036771347.1	325	NRG	integration and excision		Tnp_ISEscan		phrog_2262; IS5 family transposase (translation)
Plasmid	PTU-Thi6	NZ_CP013807	181234	AVM74_RS16770	WP_051929558.1	227	NRG	integration and excision		Tnp_ISEscan		phrog_2262; IS5 family transposase (translation)
Plasmid	PTU-Thi6	NZ_CP013807	181234	AVM74_RS19795	WP_155046629.1	50	NRG
Plasmid	PTU-Thi6	NZ_CP013807	181234	AVM74_RS16775	WP_016212146.1	579	NRG
Plasmid	PTU-Thi6	NZ_CP013807	181234	AVM74_RS16780	WP_082304501.1	120	NRG
Plasmid	PTU-Thi6	NZ_CP013807	181234	AVM74_RS16795	WP_017377658.1	228	RG
Plasmid	PTU-Thi6	NZ_CP013807	181234	AVM74_RS16800	WP_080963659.1	206	NRG
Plasmid	PTU-Thi6	NZ_CP013807	181234	AVM74_RS16805	WP_036772434.1	242	NRG			Tnp_ISfinder		IS6 family transposase (translation)
Plasmid	PTU-Thi6	NZ_CP013807	181234	AVM74_RS16810	WP_017377656.1	128	NRG
Plasmid	PTU-Thi6	NZ_CP013807	181234	AVM74_RS16815	WP_017377655.1	81	NRG
Plasmid	PTU-Thi6	NZ_CP013807	181234	AVM74_RS16820	WP_157894754.1	364	NRG				Plasmid replication	replication_initiation_protein
Plasmid	PTU-Thi6	NZ_CP013807	181234	AVM74_RS16825	WP_017375840.1	72	NRG
Plasmid	PTU-Thi6	NZ_CP013807	181234	AVM74_RS16830	WP_052133264.1	134	NRG
Plasmid	PTU-Thi6	NZ_CP013807	181234	AVM74_RS16835	WP_027243184.1	112	NRG
Plasmid	PTU-Thi6	NZ_CP013807	181234	AVM74_RS20495	WP_157894755.1	45	NRG
Plasmid	PTU-Thi6	NZ_CP013807	181234	AVM74_RS16845	WP_036815979.1	202	NRG	integration and excision		Tnp_ISEscan		phrog_4646; IS30 family transposase (translation)
Plasmid	PTU-Thi6	NZ_CP013807	181234	AVM74_RS16850	WP_017375910.1	242	NRG			Tnp_ISfinder		IS6 family transposase (translation)
Plasmid	PTU-Thi6	NZ_CP013807	181234	AVM74_RS16855	WP_051929563.1	129	NRG			Recombinase		PF00239
Plasmid	PTU-Thi6	NZ_CP013807	181234	AVM74_RS16860	WP_036772541.1	242	NRG			Tnp_ISfinder		IS6-like element ISPsa2 family transposase (translation)
Plasmid	PTU-Thi6	NZ_CP013807	181234	AVM74_RS16865	WP_048876211.1	234	RG	integration and excision		Tnp_ISEscan		phrog_4646; IS30 family transposase (translation)
Plasmid	PTU-Thi6	NZ_CP013807	181234	AVM74_RS16870	WP_144420840.1	143	NRG
Plasmid	PTU-Thi6	NZ_CP013807	181234	AVM74_RS16875	WP_048876212.1	292	NRG	DNA, RNA and nucleotide metabolism			Plasmid partition	parB; phrog_3264
Plasmid	PTU-Thi6	NZ_CP013807	181234	AVM74_RS16880	WP_027243191.1	235	NRG				Plasmid partition	parA
Plasmid	PTU-Thi6	NZ_CP013807	181234	AVM74_RS16885	WP_075275473.1	58	RG	transcription regulation				phrog_9500
Plasmid	PTU-Thi6	NZ_CP013807	181234	AVM74_RS16900	WP_048876213.1	296	NRG
Plasmid	PTU-Thi6	NZ_CP013807	181234	AVM74_RS16910	WP_157894750.1	1094	NRG
Plasmid	PTU-Thi6	NZ_CP013807	181234	AVM74_RS16920	WP_017375910.1	242	RG			Tnp_ISfinder		IS6 family transposase (translation)
Plasmid	PTU-Thi6	NZ_CP013807	181234	AVM74_RS16925	WP_017377521.1	117	NRG
Plasmid	PTU-Thi6	NZ_CP013807	181234	AVM74_RS16930	WP_048876214.1	242	NRG			Tnp_ISfinder		IS6 family transposase (translation)
Plasmid	PTU-Thi6	NZ_CP013807	181234	AVM74_RS16940	WP_075275471.1	324	RG	integration and excision		Tnp_ISEscan		phrog_4646; IS30 family transposase (translation)
Plasmid	PTU-Thi6	NZ_CP013807	181234	AVM74_RS16945	WP_017377525.1	265	NRG
Plasmid	PTU-Thi6	NZ_CP013807	181234	AVM74_RS16950	WP_017377526.1	286	NRG
Plasmid	PTU-Thi6	NZ_CP013807	181234	AVM74_RS16955	WP_027243210.1	244	NRG			Tnp_ISfinder		IS6 family transposase (translation)
Plasmid	PTU-Thi6	NZ_CP013807	181234	AVM74_RS16960	WP_047927763.1	87	NRG
Plasmid	PTU-Thi6	NZ_CP013807	181234	AVM74_RS16965	WP_036816769.1	132	NRG
Plasmid	PTU-Thi6	NZ_CP013807	181234	AVM74_RS16970	WP_036815609.1	151	NRG
Plasmid	PTU-Thi6	NZ_CP013807	181234	AVM74_RS19820	WP_017377666.1	85	NRG
Plasmid	PTU-Thi6	NZ_CP013807	181234	AVM74_RS19825	WP_017377667.1	56	NRG
Plasmid	PTU-Thi6	NZ_CP013807	181234	AVM74_RS16990	WP_162038694.1	300	RG			Tnp_ISEscan		transposase (translation)
Plasmid	PTU-Thi6	NZ_CP013807	181234	AVM74_RS16995	WP_017375910.1	242	RG			Tnp_ISfinder		IS6 family transposase (translation)
Plasmid	PTU-Thi6	NZ_CP013807	181234	AVM74_RS17015	WP_144420838.1	206	NRG
Plasmid	PTU-Thi6	NZ_CP013807	181234	AVM74_RS17020	WP_017377511.1	242	NRG			Tnp_ISfinder		IS6 family transposase (translation)
Plasmid	PTU-Thi6	NZ_CP013807	181234	AVM74_RS17030	WP_017377512.1	90	NRG
Plasmid	PTU-Thi6	NZ_CP013807	181234	AVM74_RS17035	WP_017377511.1	242	NRG			Tnp_ISfinder		IS6 family transposase (translation)
Plasmid	PTU-Thi6	NZ_CP013807	181234	AVM74_RS17040	WP_144420837.1	310	NRG
Plasmid	PTU-Thi6	NZ_CP013807	181234	AVM74_RS17045	WP_017377509.1	242	NRG			Tnp_ISfinder		IS6 family transposase (translation)
Plasmid	PTU-Thi6	NZ_CP013807	181234	AVM74_RS17050	WP_157894758.1	676	NRG
Plasmid	PTU-Thi6	NZ_CP013807	181234	AVM74_RS17065	WP_016212398.1	153	NRG
Plasmid	PTU-Thi6	NZ_CP013807	181234	AVM74_RS17070	WP_048876221.1	151	NRG
Plasmid	PTU-Thi6	NZ_CP013807	181234	AVM74_RS20500	WP_075278737.1	79	NRG
Plasmid	PTU-Thi6	NZ_CP013807	181234	AVM74_RS17085	WP_048875857.1	324	RG	integration and excision		Tnp_ISEscan		phrog_4646; IS30 family transposase (translation)
Plasmid	PTU-Thi6	NZ_CP013807	181234	AVM74_RS17095	WP_081000017.1	83	NRG
Plasmid	PTU-Thi6	NZ_CP013807	181234	AVM74_RS17100	WP_080999971.1	467	RG			Tnp_ISEscan		IS4 family transposase (translation)
Plasmid	PTU-Thi6	NZ_CP013807	181234	AVM74_RS17120	WP_027243203.1	264	NRG	DNA, RNA and nucleotide metabolism				phrog_14168
Plasmid	PTU-Thi6	NZ_CP013807	181234	AVM74_RS17125	WP_017375836.1	67	NRG
Plasmid	PTU-Thi6	NZ_CP013807	181234	AVM74_RS17130	WP_017375632.1	111	NRG
Plasmid	PTU-Thi6	NZ_CP013807	181234	AVM74_RS17140	WP_075317326.1	631	NRG
Plasmid	PTU-Thi6	NZ_CP013807	181234	AVM74_RS17150	WP_036771296.1	631	NRG
Plasmid	PTU-Thi6	NZ_CP013807	181234	AVM74_RS17160	WP_036771293.1	88	NRG			Tnp_ISEscan		transposase (translation)
Plasmid	PTU-Thi6	NZ_CP013807	181234	AVM74_RS17170	WP_036771330.1	324	RG	integration and excision		Tnp_ISEscan		phrog_4646; IS30 family transposase (translation)
Plasmid	PTU-Thi6	NZ_CP013807	181234	AVM74_RS17175	WP_027243200.1	134	NRG
Plasmid	PTU-Thi6	NZ_CP013807	181234	AVM74_RS17180	WP_047927488.1	248	NRG				Plasmid partition	parA
Plasmid	PTU-Thi6	NZ_CP013807	181234	AVM74_RS17185	WP_075275467.1	353	RG
Plasmid	PTU-Thi6	NZ_CP013807	181234	AVM74_RS18645	WP_080963627.1	72	NRG
Plasmid	PTU-Thi6	NZ_CP013807	181234	AVM74_RS17200	WP_036772541.1	242	NRG			Tnp_ISfinder		IS6-like element ISPsa2 family transposase (translation)
Plasmid	PTU-Thi6	NZ_CP013807	181234	AVM74_RS17205	WP_027243198.1	231	NRG
Plasmid	PTU-Thi6	NZ_CP013807	181234	AVM74_RS17210	WP_027243197.1	189	NRG	DNA, RNA and nucleotide metabolism		Recombinase		phrog_125; PF00239
Plasmid	PTU-Thi6	NZ_CP013807	181234	AVM74_RS17215	WP_036772541.1	242	NRG			Tnp_ISfinder		IS6-like element ISPsa2 family transposase (translation)
Plasmid	PTU-Thi6	NZ_CP013807	181234	AVM74_RS17225	WP_036815648.1	242	RG			Tnp_ISfinder		IS6 family transposase (translation)
Plasmid	PTU-Thi6	NZ_CP013807	181234	AVM74_RS17235	WP_036772541.1	242	NRG			Tnp_ISfinder		IS6-like element ISPsa2 family transposase (translation)
Plasmid	PTU-Thi6	NZ_CP013807	181234	AVM74_RS17240	WP_051929623.1	1113	NRG		Defense-cut_ga			ZorD
Plasmid	PTU-Thi6	NZ_CP013807	181234	AVM74_RS17245	WP_027243201.1	79	NRG
Plasmid	PTU-Thi6	NZ_CP013807	181234	AVM74_RS17250	WP_017375910.1	242	RG			Tnp_ISfinder		IS6 family transposase (translation)
Plasmid	PTU-Thi6	NZ_CP013807	181234	AVM74_RS17255	WP_027243202.1	311	NRG
Plasmid	PTU-Thi6	NZ_CP013807	181234	AVM74_RS17275	WP_036774373.1	242	NRG			Tnp_ISfinder		IS6 family transposase (translation)
Plasmid	PTU-Thi6	NZ_CP013807	181234	AVM74_RS17280	WP_036774376.1	142	NRG
Plasmid	PTU-Thi6	NZ_CP013807	181234	AVM74_RS17285	WP_036774316.1	99	NRG
Plasmid	PTU-Thi6	NZ_CP013807	181234	AVM74_RS17290	WP_036774378.1	189	NRG
Plasmid	PTU-Thi6	NZ_CP013807	181234	AVM74_RS17295	WP_144420833.1	63	NRG
Plasmid	PTU-Thi6	NZ_CP013807	181234	AVM74_RS17300	WP_036774385.1	346	NRG
Plasmid	PTU-Thi6	NZ_CP013807	181234	AVM74_RS17305	WP_027242592.1	109	NRG
Plasmid	PTU-Thi6	NZ_CP013807	181234	AVM74_RS17310	WP_027242593.1	316	NRG	integration and excision		Recombinase		phrog_216; PF00589
Plasmid	PTU-Thi6	NZ_CP013807	181234	AVM74_RS17330	WP_017377694.1	242	NRG			Tnp_ISfinder		IS6-like element ISPsa2 family transposase (translation)
Plasmid	PTU-Thi6	NZ_CP013807	181234	AVM74_RS18650	WP_017375663.1	49	NRG
Plasmid	PTU-Thi6	NZ_CP013807	181234	AVM74_RS17335	WP_017377694.1	242	NRG			Tnp_ISfinder		IS6-like element ISPsa2 family transposase (translation)
Plasmid	PTU-Thi6	NZ_CP013807	181234	AVM74_RS17340	WP_048876190.1	109	NRG
Plasmid	PTU-Thi6	NZ_CP013807	181234	AVM74_RS17345	WP_048876191.1	142	NRG
Plasmid	PTU-Thi6	NZ_CP013807	181234	AVM74_RS17370	WP_155046637.1	163	NRG
Plasmid	PTU-Thi6	NZ_CP013807	181234	AVM74_RS17375	WP_017375910.1	242	NRG			Tnp_ISfinder		IS6 family transposase (translation)
Plasmid	PTU-Thi6	NZ_CP013807	181234	AVM74_RS20510	WP_047927778.1	94	NRG			Tnp_ISEscan		IS3 family transposase (translation)
Plasmid	PTU-Thi6	NZ_CP013807	181234	AVM74_RS17390	WP_027243206.1	621	RG	DNA, RNA and nucleotide metabolism				phrog_1967
Plasmid	PTU-Thi6	NZ_CP013807	181234	AVM74_RS18655	WP_080963664.1	88	NRG
Plasmid	PTU-Thi6	NZ_CP013807	181234	AVM74_RS17400	WP_080963665.1	113	NRG
Plasmid	PTU-Thi6	NZ_CP013807	181234	AVM74_RS17405	WP_048876194.1	177	NRG
Plasmid	PTU-Thi7	NZ_CP013809	57428	AVM74_RS19860	WP_098082828.1	85	RG
Plasmid	PTU-Thi7	NZ_CP013809	57428	AVM74_RS17715	WP_036774189.1	335	RG	integration and excision		Tnp_ISEscan		phrog_8463; IS3 family transposase (translation)
Plasmid	PTU-Thi7	NZ_CP013809	57428	AVM74_RS19865	WP_155046643.1	50	NRG
Plasmid	PTU-Thi7	NZ_CP013809	57428	AVM74_RS17725	WP_155046642.1	163	NRG
Plasmid	PTU-Thi7	NZ_CP013809	57428	AVM74_RS17730	WP_027242576.1	620	RG	DNA, RNA and nucleotide metabolism	Defense-strict			GajB_2; phrog_1967
Plasmid	PTU-Thi7	NZ_CP013809	57428	AVM74_RS19870	WP_036774182.1	104	NRG
Plasmid	PTU-Thi7	NZ_CP013809	57428	AVM74_RS17740	WP_027242583.1	103	RG
Plasmid	PTU-Thi7	NZ_CP013809	57428	AVM74_RS17745	WP_027242582.1	133	RG	transcription regulation	Defense-cut_ga			PD-Lambda-2_B; phrog_1373
Plasmid	PTU-Thi7	NZ_CP013809	57428	AVM74_RS17750	WP_027242581.1	728	RG	DNA, RNA and nucleotide metabolism	Defense-cut_ga			Mokosh_TypeI_MkoA2; phrog_4412
Plasmid	PTU-Thi7	NZ_CP013809	57428	AVM74_RS17755	WP_144420829.1	84	RG
Plasmid	PTU-Thi7	NZ_CP013809	57428	AVM74_RS17760	WP_047927049.1	123	RG
Plasmid	PTU-Thi7	NZ_CP013809	57428	AVM74_RS17765	WP_036816706.1	187	NRG
Plasmid	PTU-Thi7	NZ_CP013809	57428	AVM74_RS17770	WP_047927050.1	262	NRG
Plasmid	PTU-Thi7	NZ_CP013809	57428	AVM74_RS17775	WP_036774899.1	97	RG
Plasmid	PTU-Thi7	NZ_CP013809	57428	AVM74_RS17780	WP_036774901.1	147	NRG
Plasmid	PTU-Thi7	NZ_CP013809	57428	AVM74_RS17785	WP_036774904.1	109	NRG
Plasmid	PTU-Thi7	NZ_CP013809	57428	AVM74_RS17790	WP_075275450.1	1956	NRG
Plasmid	PTU-Thi7	NZ_CP013809	57428	AVM74_RS17795	WP_027242547.1	68	NRG
Plasmid	PTU-Thi7	NZ_CP013809	57428	AVM74_RS17800	WP_027242548.1	250	NRG
Plasmid	PTU-Thi7	NZ_CP013809	57428	AVM74_RS17805	WP_052106227.1	665	NRG
Plasmid	PTU-Thi7	NZ_CP013809	57428	AVM74_RS17810	WP_027242549.1	106	NRG
Plasmid	PTU-Thi7	NZ_CP013809	57428	AVM74_RS17815	WP_027242550.1	247	NRG
Plasmid	PTU-Thi7	NZ_CP013809	57428	AVM74_RS17820	WP_027242551.1	105	NRG
Plasmid	PTU-Thi7	NZ_CP013809	57428	AVM74_RS17825	WP_027242552.1	929	NRG
Plasmid	PTU-Thi7	NZ_CP013809	57428	AVM74_RS17830	WP_027242553.1	460	NRG
Plasmid	PTU-Thi7	NZ_CP013809	57428	AVM74_RS17835	WP_027242554.1	163	NRG
Plasmid	PTU-Thi7	NZ_CP013809	57428	AVM74_RS17840	WP_036773367.1	270	NRG
Plasmid	PTU-Thi7	NZ_CP013809	57428	AVM74_RS17845	WP_036773369.1	632	NRG
Plasmid	PTU-Thi7	NZ_CP013809	57428	AVM74_RS17850	WP_036773372.1	221	NRG
Plasmid	PTU-Thi7	NZ_CP013809	57428	AVM74_RS17855	WP_036773373.1	329	NRG
Plasmid	PTU-Thi7	NZ_CP013809	57428	AVM74_RS17860	WP_036773375.1	205	NRG
Plasmid	PTU-Thi7	NZ_CP013809	57428	AVM74_RS17865	WP_036774457.1	115	NRG
Plasmid	PTU-Thi7	NZ_CP013809	57428	AVM74_RS17870	WP_036774456.1	859	NRG
Plasmid	PTU-Thi7	NZ_CP013809	57428	AVM74_RS17875	WP_065653727.1	148	NRG
Plasmid	PTU-Thi7	NZ_CP013809	57428	AVM74_RS17880	WP_051929537.1	489	NRG
Plasmid	PTU-Thi7	NZ_CP013809	57428	AVM74_RS17885	WP_051929536.1	234	NRG
Plasmid	PTU-Thi7	NZ_CP013809	57428	AVM74_RS17890	WP_047927056.1	189	NRG
Plasmid	PTU-Thi7	NZ_CP013809	57428	AVM74_RS17895	WP_036775000.1	96	NRG
Plasmid	PTU-Thi7	NZ_CP013809	57428	AVM74_RS17900	WP_052106244.1	105	NRG
Plasmid	PTU-Thi7	NZ_CP013809	57428	AVM74_RS17905	WP_144420828.1	84	NRG
Plasmid	PTU-Thi7	NZ_CP013809	57428	AVM74_RS17910	WP_036774994.1	92	NRG
Plasmid	PTU-Thi7	NZ_CP013809	57428	AVM74_RS17915	WP_047927058.1	118	NRG	other				phrog_795
Plasmid	PTU-Thi7	NZ_CP013809	57428	AVM74_RS17920	WP_053063426.1	261	NRG
Plasmid	PTU-Thi7	NZ_CP013809	57428	AVM74_RS17925	WP_036775037.1	223	NRG	other				phrog_8468
Plasmid	PTU-Thi7	NZ_CP013809	57428	AVM74_RS17930	WP_036775038.1	246	NRG
Plasmid	PTU-Thi7	NZ_CP013809	57428	AVM74_RS17935	WP_027242605.1	431	NRG	other				phrog_2736
Plasmid	PTU-Thi7	NZ_CP013809	57428	AVM74_RS17940	WP_036774869.1	282	NRG	DNA, RNA and nucleotide metabolism			Plasmid partition	parB; phrog_3264
Plasmid	PTU-Thi7	NZ_CP013809	57428	AVM74_RS17945	WP_047927060.1	286	NRG	DNA, RNA and nucleotide metabolism			Plasmid partition	parA; phrog_164
Plasmid	PTU-Thi7	NZ_CP013809	57428	AVM74_RS17950	WP_047927061.1	69	NRG	moron, auxiliary metabolic gene and host takeover				phrog_2268
Plasmid	PTU-Thi7	NZ_CP013809	57428	AVM74_RS17955	WP_047927062.1	108	NRG
Plasmid	PTU-Thi7	NZ_CP013809	57428	AVM74_RS17960	WP_047927063.1	374	NRG
Plasmid	PTU-Thi7	NZ_CP013809	57428	AVM74_RS17980	WP_048876031.1	467	RG			Tnp_ISEscan		IS4 family transposase (translation)
Plasmid	PTU-Thi7	NZ_CP013809	57428	AVM74_RS17985	WP_027242600.1	196	RG	integration and excision		Recombinase		phrog_216; PF00589
Plasmid	PTU-Thi7	NZ_CP013809	57428	AVM74_RS17990	WP_032126795.1	86	RG
Plasmid	PTU-Thi7	NZ_CP013809	57428	AVM74_RS17995	WP_016211910.1	90	RG	moron, auxiliary metabolic gene and host takeover				phrog_1213
Plasmid	PTU-Thi7	NZ_CP013809	57428	AVM74_RS18000	WP_155046644.1	72	NRG
Plasmid	PTU-Thi7	NZ_CP013809	57428	AVM74_RS18010	WP_157894761.1	48	NRG
P-P	PiSa_comm	NZ_CP013808	50691	AVM74_RS17415	WP_017375778.1	103	NRG
P-P	PiSa_comm	NZ_CP013808	50691	AVM74_RS20515	WP_017375777.1	51	NRG
P-P	PiSa_comm	NZ_CP013808	50691	AVM74_RS17420	WP_027242598.1	194	NRG
P-P	PiSa_comm	NZ_CP013808	50691	AVM74_RS17425	WP_075275454.1	179	NRG	head and packaging				phrog_15928
P-P	PiSa_comm	NZ_CP013808	50691	AVM74_RS17430	WP_036771639.1	324	NRG	integration and excision		Tnp_ISEscan		phrog_4646; IS30 family transposase (translation)
P-P	PiSa_comm	NZ_CP013808	50691	AVM74_RS17435	WP_036771953.1	759	NRG
P-P	PiSa_comm	NZ_CP013808	50691	AVM74_RS17440	WP_027242588.1	117	NRG	transcription regulation				phrog_79
P-P	PiSa_comm	NZ_CP013808	50691	AVM74_RS17450	WP_036771330.1	324	RG	integration and excision		Tnp_ISEscan		phrog_4646; IS30 family transposase (translation)
P-P	PiSa_comm	NZ_CP013808	50691	AVM74_RS17455	WP_036773107.1	105	NRG
P-P	PiSa_comm	NZ_CP013808	50691	AVM74_RS17460	WP_017375691.1	233	NRG				Plasmid partition	parA
P-P	PiSa_comm	NZ_CP013808	50691	AVM74_RS17465	WP_017375692.1	77	NRG
P-P	PiSa_comm	NZ_CP013808	50691	AVM74_RS17470	WP_036773116.1	324	RG	integration and excision		Tnp_ISEscan		phrog_4646; IS30 family transposase (translation)
P-P	PiSa_comm	NZ_CP013808	50691	AVM74_RS17475	WP_027243195.1	348	NRG
P-P	PiSa_comm	NZ_CP013808	50691	AVM74_RS17480	WP_036773142.1	320	NRG			Tnp_ISEscan		IS91 family transposase (translation)
P-P	PiSa_comm	NZ_CP013808	50691	AVM74_RS18660	WP_080963666.1	79	NRG
P-P	PiSa_comm	NZ_CP013808	50691	AVM74_RS20520	WP_017375743.1	522	NRG
P-P	PiSa_comm	NZ_CP013808	50691	AVM74_RS17495	WP_048876258.1	264	NRG
P-P	PiSa_comm	NZ_CP013808	50691	AVM74_RS17500	WP_036817087.1	122	NRG
P-P	PiSa_comm	NZ_CP013808	50691	AVM74_RS17510	WP_048876257.1	264	RG			Tnp_ISfinder		IS982 family transposase (translation)
P-P	PiSa_comm	NZ_CP013808	50691	AVM74_RS17515	WP_162038713.1	263	NRG
P-P	PiSa_comm	NZ_CP013808	50691	AVM74_RS17520	WP_017377663.1	109	NRG	moron, auxiliary metabolic gene and host takeover				phrog_3445
P-P	PiSa_comm	NZ_CP013808	50691	AVM74_RS17525	WP_017377662.1	104	NRG
P-P	PiSa_comm	NZ_CP013808	50691	AVM74_RS17530	WP_075275453.1	324	RG	integration and excision		Tnp_ISEscan		phrog_4646; IS30 family transposase (translation)
P-P	PiSa_comm	NZ_CP013808	50691	AVM74_RS17535	WP_048876255.1	333	NRG
P-P	PiSa_comm	NZ_CP013808	50691	AVM74_RS17540	WP_036771347.1	325	RG	integration and excision		Tnp_ISEscan		phrog_2262; IS5 family transposase (translation)
P-P	PiSa_comm	NZ_CP013808	50691	AVM74_RS17545	WP_080963571.1	361	RG
P-P	PiSa_comm	NZ_CP013808	50691	AVM74_RS17550	WP_048876254.1	416	RG
P-P	PiSa_comm	NZ_CP013808	50691	AVM74_RS17555	WP_048876253.1	218	NRG	integration and excision		Tnp_ISEscan		phrog_4646; IS30 family transposase (translation)
P-P	PiSa_comm	NZ_CP013808	50691	AVM74_RS17560	WP_036771639.1	324	NRG	integration and excision		Tnp_ISEscan		phrog_4646; IS30 family transposase (translation)
P-P	PiSa_comm	NZ_CP013808	50691	AVM74_RS17565	WP_032126138.1	87	RG
P-P	PiSa_comm	NZ_CP013808	50691	AVM74_RS17570	WP_036771639.1	324	NRG	integration and excision		Tnp_ISEscan		phrog_4646; IS30 family transposase (translation)
P-P	PiSa_comm	NZ_CP013808	50691	AVM74_RS17575	WP_087910671.1	154	NRG
P-P	PiSa_comm	NZ_CP013808	50691	AVM74_RS17580	WP_087910670.1	61	RG
P-P	PiSa_comm	NZ_CP013808	50691	AVM74_RS17590	WP_036771639.1	324	NRG	integration and excision		Tnp_ISEscan		phrog_4646; IS30 family transposase (translation)
P-P	PiSa_comm	NZ_CP013808	50691	AVM74_RS17600	WP_036816420.1	210	NRG
P-P	PiSa_comm	NZ_CP013808	50691	AVM74_RS17605	WP_051929651.1	350	NRG	DNA, RNA and nucleotide metabolism			Plasmid partition	parA; phrog_164
P-P	PiSa_comm	NZ_CP013808	50691	AVM74_RS17610	WP_036771347.1	325	NRG	integration and excision		Tnp_ISEscan		phrog_2262; IS5 family transposase (translation)
P-P	PiSa_comm	NZ_CP013808	50691	AVM74_RS17615	WP_017375933.1	330	NRG	DNA, RNA and nucleotide metabolism			Plasmid partition	parA; phrog_164
P-P	PiSa_comm	NZ_CP013808	50691	AVM74_RS17620	WP_036771355.1	478	NRG
P-P	PiSa_comm	NZ_CP013808	50691	AVM74_RS17630	WP_036771347.1	325	NRG	integration and excision		Tnp_ISEscan		phrog_2262; IS5 family transposase (translation)
P-P	PiSa_comm	NZ_CP013808	50691	AVM74_RS17635	WP_017375652.1	142	RG	DNA, RNA and nucleotide metabolism		Tnp_ISEscan		phrog_11420; transposase (translation)
P-P	PiSa_comm	NZ_CP013808	50691	AVM74_RS17640	WP_027242568.1	896	NRG	tail				phrog_7997
P-P	PiSa_comm	NZ_CP013808	50691	AVM74_RS17645	WP_017375789.1	185	NRG	tail				phrog_32
P-P	PiSa_comm	NZ_CP013808	50691	AVM74_RS17650	WP_144420832.1	261	NRG	tail				phrog_2635
P-P	PiSa_comm	NZ_CP013808	50691	AVM74_RS17655	WP_017375787.1	223	NRG	tail				phrog_4199
P-P	PiSa_comm	NZ_CP013808	50691	AVM74_RS17660	WP_017375786.1	113	NRG
P-P	PiSa_comm	NZ_CP013808	50691	AVM74_RS17665	WP_036771950.1	692	NRG	tail				phrog_9483
P-P	PiSa_comm	NZ_CP013808	50691	AVM74_RS17670	WP_017375784.1	88	NRG	tail				phrog_337
P-P	PiSa_comm	NZ_CP013808	50691	AVM74_RS17675	WP_017375783.1	107	NRG	tail				phrog_344
P-P	PiSa_comm	NZ_CP013808	50691	AVM74_RS17680	WP_017375782.1	140	NRG
P-P	PiSa_comm	NZ_CP013808	50691	AVM74_RS17685	WP_017375781.1	116	NRG	connector				phrog_78
P-P	PiSa_comm	NZ_CP013808	50691	AVM74_RS17690	WP_017375780.1	131	NRG	connector				phrog_5
P-P	PiSa_comm	NZ_CP013810	33559	AVM74_RS20530	WP_168183246.1	51	NRG
P-P	PiSa_comm	NZ_CP013810	33559	AVM74_RS18025	WP_027242946.1	193	NRG
P-P	PiSa_comm	NZ_CP013810	33559	AVM74_RS18030	WP_075275490.1	130	NRG	head and packaging				phrog_15928
P-P	PiSa_comm	NZ_CP013810	33559	AVM74_RS18040	WP_027242948.1	61	NRG
P-P	PiSa_comm	NZ_CP013810	33559	AVM74_RS18045	WP_027242949.1	160	NRG	head and packaging				phrog_83
P-P	PiSa_comm	NZ_CP013810	33559	AVM74_RS18050	WP_027242950.1	127	NRG	DNA, RNA and nucleotide metabolism				phrog_144
P-P	PiSa_comm	NZ_CP013810	33559	AVM74_RS18055	WP_027242951.1	288	NRG
P-P	PiSa_comm	NZ_CP013810	33559	AVM74_RS20535	WP_169834793.1	48	NRG
P-P	PiSa_comm	NZ_CP013810	33559	AVM74_RS18060	WP_036771330.1	324	NRG	integration and excision		Tnp_ISEscan		phrog_4646; IS30 family transposase (translation)
P-P	PiSa_comm	NZ_CP013810	33559	AVM74_RS18065	WP_027242952.1	115	NRG	moron, auxiliary metabolic gene and host takeover				phrog_9151
P-P	PiSa_comm	NZ_CP013810	33559	AVM74_RS18070	WP_027242953.1	84	NRG	moron, auxiliary metabolic gene and host takeover				phrog_8887
P-P	PiSa_comm	NZ_CP013810	33559	AVM74_RS18075	WP_027242954.1	121	NRG	transcription regulation				phrog_79
P-P	PiSa_comm	NZ_CP013810	33559	AVM74_RS18085	WP_069971681.1	324	NRG	integration and excision		Tnp_ISEscan		phrog_4646; IS30 family transposase (translation)
P-P	PiSa_comm	NZ_CP013810	33559	AVM74_RS18090	WP_016211078.1	117	NRG	moron, auxiliary metabolic gene and host takeover				phrog_9151
P-P	PiSa_comm	NZ_CP013810	33559	AVM74_RS18095	WP_027242955.1	86	NRG	moron, auxiliary metabolic gene and host takeover				phrog_8887
P-P	PiSa_comm	NZ_CP013810	33559	AVM74_RS18100	WP_016212329.1	196	NRG	integration and excision		Recombinase		phrog_216; PF00589
P-P	PiSa_comm	NZ_CP013810	33559	AVM74_RS18105	WP_075278739.1	118	NRG
P-P	PiSa_comm	NZ_CP013810	33559	AVM74_RS18110	WP_036771330.1	324	NRG	integration and excision		Tnp_ISEscan		phrog_4646; IS30 family transposase (translation)
P-P	PiSa_comm	NZ_CP013810	33559	AVM74_RS18115	WP_178099494.1	147	NRG
P-P	PiSa_comm	NZ_CP013810	33559	AVM74_RS20540	WP_171824216.1	91	NRG
P-P	PiSa_comm	NZ_CP013810	33559	AVM74_RS18125	WP_016211499.1	327	NRG	DNA, RNA and nucleotide metabolism			Plasmid partition	parB; phrog_3264
P-P	PiSa_comm	NZ_CP013810	33559	AVM74_RS18130	WP_027242956.1	325	NRG	DNA, RNA and nucleotide metabolism			Plasmid partition	parA; phrog_164
P-P	PiSa_comm	NZ_CP013810	33559	AVM74_RS18135	WP_027242957.1	349	RG
P-P	PiSa_comm	NZ_CP013810	33559	AVM74_RS18140	WP_027242958.1	76	RG
P-P	PiSa_comm	NZ_CP013810	33559	AVM74_RS18145	WP_027242959.1	289	RG
P-P	PiSa_comm	NZ_CP013810	33559	AVM74_RS18150	WP_051929859.1	283	RG			Tnp_ISEscan		IS982 family transposase (translation)
P-P	PiSa_comm	NZ_CP013810	33559	AVM74_RS18155	WP_036771335.1	60	NRG
P-P	PiSa_comm	NZ_CP013810	33559	AVM74_RS18160	WP_036771332.1	324	RG	integration and excision		Tnp_ISEscan		phrog_4646; IS30 family transposase (translation)
P-P	PiSa_comm	NZ_CP013810	33559	AVM74_RS19885	WP_144420852.1	46	NRG
P-P	PiSa_comm	NZ_CP013810	33559	AVM74_RS18175	WP_036771330.1	324	RG	integration and excision		Tnp_ISEscan		phrog_4646; IS30 family transposase (translation)
P-P	PiSa_comm	NZ_CP013810	33559	AVM74_RS19890	WP_155046645.1	53	NRG
P-P	PiSa_comm	NZ_CP013810	33559	AVM74_RS18180	WP_027242941.1	217	NRG	tail				phrog_2837
P-P	PiSa_comm	NZ_CP013810	33559	AVM74_RS18185	WP_048876242.1	125	NRG
P-P	PiSa_comm	NZ_CP013810	33559	AVM74_RS18190	WP_036773116.1	324	RG	integration and excision		Tnp_ISEscan		phrog_4646; IS30 family transposase (translation)
P-P	PiSa_comm	NZ_CP013810	33559	AVM74_RS18195	WP_027242942.1	225	NRG
P-P	PiSa_comm	NZ_CP013810	33559	AVM74_RS18200	WP_062365785.1	351	NRG
P-P	PiSa_comm	NZ_CP013810	33559	AVM74_RS18205	WP_048876241.1	658	NRG	tail				phrog_7997
P-P	PiSa_comm	NZ_CP013810	33559	AVM74_RS18210	WP_027242943.1	138	NRG
P-P	PiSa_comm	NZ_CP013810	33559	AVM74_RS18215	WP_027242944.1	185	NRG	tail				phrog_32
P-P	PiSa_comm	NZ_CP013810	33559	AVM74_RS18220	WP_027242945.1	171	NRG
P-P	PiSa_comm	NZ_CP013810	33559	AVM74_RS18230	WP_171824220.1	81	NRG
P-P	PiSa_comm	NZ_CP013815	188300	AVM73_RS16855	WP_036772541.1	242	NRG			Tnp_ISfinder		IS6-like element ISPsa2 family transposase (translation)
P-P	PiSa_comm	NZ_CP013815	188300	AVM73_RS16860	WP_048876211.1	234	NRG	integration and excision		Tnp_ISEscan		phrog_4646; IS30 family transposase (translation)
P-P	PiSa_comm	NZ_CP013815	188300	AVM73_RS16865	WP_144420840.1	143	NRG
P-P	PiSa_comm	NZ_CP013815	188300	AVM73_RS16870	WP_048876212.1	292	NRG	DNA, RNA and nucleotide metabolism			Plasmid partition	parB; phrog_3264
P-P	PiSa_comm	NZ_CP013815	188300	AVM73_RS16875	WP_027243191.1	235	NRG				Plasmid partition	parA
P-P	PiSa_comm	NZ_CP013815	188300	AVM73_RS16880	WP_075275473.1	58	RG	transcription regulation				phrog_9500
P-P	PiSa_comm	NZ_CP013815	188300	AVM73_RS16900	WP_048876213.1	296	NRG
P-P	PiSa_comm	NZ_CP013815	188300	AVM73_RS16910	WP_069971688.1	368	NRG
P-P	PiSa_comm	NZ_CP013815	188300	AVM73_RS16915	WP_155763436.1	730	NRG
P-P	PiSa_comm	NZ_CP013815	188300	AVM73_RS16925	WP_036771347.1	325	NRG	integration and excision		Tnp_ISEscan		phrog_2262; IS5 family transposase (translation)
P-P	PiSa_comm	NZ_CP013815	188300	AVM73_RS16930	WP_036771353.1	239	NRG				Plasmid partition	parA
P-P	PiSa_comm	NZ_CP013815	188300	AVM73_RS16935	WP_036771355.1	478	NRG
P-P	PiSa_comm	NZ_CP013815	188300	AVM73_RS16945	WP_036771347.1	325	NRG	integration and excision		Tnp_ISEscan		phrog_2262; IS5 family transposase (translation)
P-P	PiSa_comm	NZ_CP013815	188300	AVM73_RS16950	WP_017375652.1	142	NRG	DNA, RNA and nucleotide metabolism		Tnp_ISEscan		phrog_11420; transposase (translation)
P-P	PiSa_comm	NZ_CP013815	188300	AVM73_RS16955	WP_027242568.1	896	NRG	tail				phrog_7997
P-P	PiSa_comm	NZ_CP013815	188300	AVM73_RS16960	WP_017375789.1	185	NRG	tail				phrog_32
P-P	PiSa_comm	NZ_CP013815	188300	AVM73_RS16965	WP_144420832.1	261	NRG	tail				phrog_2635
P-P	PiSa_comm	NZ_CP013815	188300	AVM73_RS16970	WP_017375787.1	223	NRG	tail				phrog_4199
P-P	PiSa_comm	NZ_CP013815	188300	AVM73_RS16975	WP_017375786.1	113	NRG
P-P	PiSa_comm	NZ_CP013815	188300	AVM73_RS16980	WP_036771950.1	692	NRG	tail				phrog_9483
P-P	PiSa_comm	NZ_CP013815	188300	AVM73_RS16985	WP_017375784.1	88	NRG	tail				phrog_337
P-P	PiSa_comm	NZ_CP013815	188300	AVM73_RS16990	WP_017375783.1	107	NRG	tail				phrog_344
P-P	PiSa_comm	NZ_CP013815	188300	AVM73_RS16995	WP_017375782.1	140	NRG
P-P	PiSa_comm	NZ_CP013815	188300	AVM73_RS17000	WP_017375781.1	116	NRG	connector				phrog_78
P-P	PiSa_comm	NZ_CP013815	188300	AVM73_RS17005	WP_017375780.1	131	NRG	connector				phrog_5
P-P	PiSa_comm	NZ_CP013815	188300	AVM73_RS17015	WP_017375778.1	103	NRG
P-P	PiSa_comm	NZ_CP013815	188300	AVM73_RS19835	WP_017375777.1	51	NRG
P-P	PiSa_comm	NZ_CP013815	188300	AVM73_RS17020	WP_027242598.1	194	NRG
P-P	PiSa_comm	NZ_CP013815	188300	AVM73_RS17025	WP_075275454.1	179	NRG	head and packaging				phrog_15928
P-P	PiSa_comm	NZ_CP013815	188300	AVM73_RS17030	WP_036771639.1	324	RG	integration and excision		Tnp_ISEscan		phrog_4646; IS30 family transposase (translation)
P-P	PiSa_comm	NZ_CP013815	188300	AVM73_RS17035	WP_036771953.1	759	NRG
P-P	PiSa_comm	NZ_CP013815	188300	AVM73_RS17040	WP_027242588.1	117	NRG	transcription regulation				phrog_79
P-P	PiSa_comm	NZ_CP013815	188300	AVM73_RS17050	WP_036771330.1	324	RG	integration and excision		Tnp_ISEscan		phrog_4646; IS30 family transposase (translation)
P-P	PiSa_comm	NZ_CP013815	188300	AVM73_RS17055	WP_036773107.1	105	NRG
P-P	PiSa_comm	NZ_CP013815	188300	AVM73_RS17060	WP_017375691.1	233	NRG				Plasmid partition	parA
P-P	PiSa_comm	NZ_CP013815	188300	AVM73_RS17065	WP_017375692.1	77	NRG
P-P	PiSa_comm	NZ_CP013815	188300	AVM73_RS17070	WP_036773116.1	324	RG	integration and excision		Tnp_ISEscan		phrog_4646; IS30 family transposase (translation)
P-P	PiSa_comm	NZ_CP013815	188300	AVM73_RS17075	WP_027243195.1	348	NRG
P-P	PiSa_comm	NZ_CP013815	188300	AVM73_RS17080	WP_036773142.1	320	NRG			Tnp_ISEscan		IS91 family transposase (translation)
P-P	PiSa_comm	NZ_CP013815	188300	AVM73_RS17085	WP_080963666.1	79	NRG
P-P	PiSa_comm	NZ_CP013815	188300	AVM73_RS17090	WP_047927763.1	87	NRG
P-P	PiSa_comm	NZ_CP013815	188300	AVM73_RS17095	WP_036816769.1	132	NRG
P-P	PiSa_comm	NZ_CP013815	188300	AVM73_RS17100	WP_036815609.1	151	NRG
P-P	PiSa_comm	NZ_CP013815	188300	AVM73_RS19145	WP_017377666.1	85	NRG
P-P	PiSa_comm	NZ_CP013815	188300	AVM73_RS19150	WP_017377667.1	56	NRG
P-P	PiSa_comm	NZ_CP013815	188300	AVM73_RS17120	WP_162038694.1	300	RG			Tnp_ISEscan		transposase (translation)
P-P	PiSa_comm	NZ_CP013815	188300	AVM73_RS17125	WP_017375910.1	242	RG			Tnp_ISfinder		IS6 family transposase (translation)
P-P	PiSa_comm	NZ_CP013815	188300	AVM73_RS17140	WP_144420838.1	206	NRG
P-P	PiSa_comm	NZ_CP013815	188300	AVM73_RS17145	WP_017377511.1	242	NRG			Tnp_ISfinder		IS6 family transposase (translation)
P-P	PiSa_comm	NZ_CP013815	188300	AVM73_RS17155	WP_069971691.1	85	NRG
P-P	PiSa_comm	NZ_CP013815	188300	AVM73_RS17160	WP_017377511.1	242	NRG			Tnp_ISfinder		IS6 family transposase (translation)
P-P	PiSa_comm	NZ_CP013815	188300	AVM73_RS17165	WP_144420837.1	310	NRG
P-P	PiSa_comm	NZ_CP013815	188300	AVM73_RS17175	WP_036773695.1	690	NRG
P-P	PiSa_comm	NZ_CP013815	188300	AVM73_RS17190	WP_016212398.1	153	NRG
P-P	PiSa_comm	NZ_CP013815	188300	AVM73_RS17195	WP_048876221.1	151	NRG
P-P	PiSa_comm	NZ_CP013815	188300	AVM73_RS19840	WP_075278737.1	79	NRG
P-P	PiSa_comm	NZ_CP013815	188300	AVM73_RS17225	WP_081000017.1	83	NRG
P-P	PiSa_comm	NZ_CP013815	188300	AVM73_RS19845	WP_017375625.1	75	RG
P-P	PiSa_comm	NZ_CP013815	188300	AVM73_RS19165	WP_155763437.1	203	NRG
P-P	PiSa_comm	NZ_CP013815	188300	AVM73_RS19855	WP_174872553.1	1026	NRG
P-P	PiSa_comm	NZ_CP013815	188300	AVM73_RS17255	WP_027243203.1	264	NRG	DNA, RNA and nucleotide metabolism				phrog_14168
P-P	PiSa_comm	NZ_CP013815	188300	AVM73_RS17260	WP_017375836.1	67	NRG
P-P	PiSa_comm	NZ_CP013815	188300	AVM73_RS17265	WP_017375632.1	111	NRG
P-P	PiSa_comm	NZ_CP013815	188300	AVM73_RS17275	WP_036771296.1	631	NRG
P-P	PiSa_comm	NZ_CP013815	188300	AVM73_RS17285	WP_171824214.1	590	NRG
P-P	PiSa_comm	NZ_CP013815	188300	AVM73_RS17295	WP_036771293.1	88	NRG			Tnp_ISEscan		transposase (translation)
P-P	PiSa_comm	NZ_CP013815	188300	AVM73_RS17305	WP_036771330.1	324	RG	integration and excision		Tnp_ISEscan		phrog_4646; IS30 family transposase (translation)
P-P	PiSa_comm	NZ_CP013815	188300	AVM73_RS17310	WP_027243200.1	134	NRG
P-P	PiSa_comm	NZ_CP013815	188300	AVM73_RS17315	WP_047927488.1	248	NRG				Plasmid partition	parA
P-P	PiSa_comm	NZ_CP013815	188300	AVM73_RS17320	WP_081377439.1	353	RG
P-P	PiSa_comm	NZ_CP013815	188300	AVM73_RS17330	WP_080963627.1	72	NRG
P-P	PiSa_comm	NZ_CP013815	188300	AVM73_RS17335	WP_036772541.1	242	NRG			Tnp_ISfinder		IS6-like element ISPsa2 family transposase (translation)
P-P	PiSa_comm	NZ_CP013815	188300	AVM73_RS17340	WP_027243198.1	231	NRG
P-P	PiSa_comm	NZ_CP013815	188300	AVM73_RS17345	WP_027243197.1	189	NRG	DNA, RNA and nucleotide metabolism		Recombinase		phrog_125; PF00239
P-P	PiSa_comm	NZ_CP013815	188300	AVM73_RS17350	WP_036772541.1	242	NRG			Tnp_ISfinder		IS6-like element ISPsa2 family transposase (translation)
P-P	PiSa_comm	NZ_CP013815	188300	AVM73_RS17360	WP_036815648.1	242	RG			Tnp_ISfinder		IS6 family transposase (translation)
P-P	PiSa_comm	NZ_CP013815	188300	AVM73_RS17370	WP_036772541.1	242	NRG			Tnp_ISfinder		IS6-like element ISPsa2 family transposase (translation)
P-P	PiSa_comm	NZ_CP013815	188300	AVM73_RS17375	WP_051929623.1	1113	NRG		Defense-cut_ga			ZorD
P-P	PiSa_comm	NZ_CP013815	188300	AVM73_RS17380	WP_027243201.1	79	NRG
P-P	PiSa_comm	NZ_CP013815	188300	AVM73_RS17385	WP_017375910.1	242	RG			Tnp_ISfinder		IS6 family transposase (translation)
P-P	PiSa_comm	NZ_CP013815	188300	AVM73_RS17390	WP_027243202.1	311	NRG
P-P	PiSa_comm	NZ_CP013815	188300	AVM73_RS17410	WP_036774373.1	242	NRG			Tnp_ISfinder		IS6 family transposase (translation)
P-P	PiSa_comm	NZ_CP013815	188300	AVM73_RS17415	WP_036774376.1	142	NRG
P-P	PiSa_comm	NZ_CP013815	188300	AVM73_RS17420	WP_036774316.1	99	NRG
P-P	PiSa_comm	NZ_CP013815	188300	AVM73_RS17425	WP_036774378.1	189	NRG
P-P	PiSa_comm	NZ_CP013815	188300	AVM73_RS17430	WP_144420833.1	63	NRG
P-P	PiSa_comm	NZ_CP013815	188300	AVM73_RS17435	WP_036774385.1	346	NRG
P-P	PiSa_comm	NZ_CP013815	188300	AVM73_RS17440	WP_027242592.1	109	NRG
P-P	PiSa_comm	NZ_CP013815	188300	AVM73_RS17445	WP_027242593.1	316	NRG	integration and excision		Recombinase		phrog_216; PF00589
P-P	PiSa_comm	NZ_CP013815	188300	AVM73_RS17465	WP_017377694.1	242	NRG			Tnp_ISfinder		IS6-like element ISPsa2 family transposase (translation)
P-P	PiSa_comm	NZ_CP013815	188300	AVM73_RS17470	WP_017375663.1	49	NRG
P-P	PiSa_comm	NZ_CP013815	188300	AVM73_RS17475	WP_017377694.1	242	NRG			Tnp_ISfinder		IS6-like element ISPsa2 family transposase (translation)
P-P	PiSa_comm	NZ_CP013815	188300	AVM73_RS17480	WP_048876190.1	109	NRG
P-P	PiSa_comm	NZ_CP013815	188300	AVM73_RS17485	WP_048876191.1	142	NRG
P-P	PiSa_comm	NZ_CP013815	188300	AVM73_RS17505	WP_155046637.1	163	NRG
P-P	PiSa_comm	NZ_CP013815	188300	AVM73_RS17510	WP_017375910.1	242	RG			Tnp_ISfinder		IS6 family transposase (translation)
P-P	PiSa_comm	NZ_CP013815	188300	AVM73_RS19865	WP_047927778.1	94	NRG			Tnp_ISEscan		IS3 family transposase (translation)
P-P	PiSa_comm	NZ_CP013815	188300	AVM73_RS17525	WP_027243206.1	621	RG	DNA, RNA and nucleotide metabolism				phrog_1967
P-P	PiSa_comm	NZ_CP013815	188300	AVM73_RS17530	WP_080963664.1	88	NRG
P-P	PiSa_comm	NZ_CP013815	188300	AVM73_RS17535	WP_080963665.1	113	NRG
P-P	PiSa_comm	NZ_CP013815	188300	AVM73_RS17540	WP_048876194.1	177	NRG
P-P	PiSa_comm	NZ_CP013815	188300	AVM73_RS17555	WP_036774350.1	242	RG			Tnp_ISfinder		IS6 family transposase (translation)
P-P	PiSa_comm	NZ_CP013815	188300	AVM73_RS17565	WP_027243215.1	340	NRG
P-P	PiSa_comm	NZ_CP013815	188300	AVM73_RS17585	WP_036772450.1	375	NRG
P-P	PiSa_comm	NZ_CP013815	188300	AVM73_RS17605	WP_032126795.1	86	RG
P-P	PiSa_comm	NZ_CP013815	188300	AVM73_RS17610	WP_036772441.1	90	RG	moron, auxiliary metabolic gene and host takeover				phrog_1213
P-P	PiSa_comm	NZ_CP013815	188300	AVM73_RS17615	WP_017375910.1	242	RG			Tnp_ISfinder		IS6 family transposase (translation)
P-P	PiSa_comm	NZ_CP013815	188300	AVM73_RS17620	WP_174872554.1	354	NRG			Tnp_ISEscan		IS91 family transposase (translation)
P-P	PiSa_comm	NZ_CP013815	188300	AVM73_RS19870	WP_157894752.1	59	NRG
P-P	PiSa_comm	NZ_CP013815	188300	AVM73_RS17635	WP_048876208.1	275	RG	integration and excision		Tnp_ISEscan		phrog_4646; IS30 family transposase (translation)
P-P	PiSa_comm	NZ_CP013815	188300	AVM73_RS17645	WP_036771289.1	156	NRG
P-P	PiSa_comm	NZ_CP013815	188300	AVM73_RS19200	WP_155046633.1	47	NRG
P-P	PiSa_comm	NZ_CP013815	188300	AVM73_RS17655	WP_075275480.1	178	NRG	tail				phrog_1158
P-P	PiSa_comm	NZ_CP013815	188300	AVM73_RS19875	WP_169834792.1	55	NRG
P-P	PiSa_comm	NZ_CP013815	188300	AVM73_RS17665	WP_017375850.1	258	NRG	lysis				phrog_9611
P-P	PiSa_comm	NZ_CP013815	188300	AVM73_RS17670	WP_036771279.1	242	NRG			Tnp_ISfinder		IS6 family transposase (translation)
P-P	PiSa_comm	NZ_CP013815	188300	AVM73_RS17675	WP_155046634.1	66	NRG
P-P	PiSa_comm	NZ_CP013815	188300	AVM73_RS17680	WP_048876229.1	323	NRG			Tnp_ISEscan		IS91 family transposase (translation)
P-P	PiSa_comm	NZ_CP013815	188300	AVM73_RS17685	WP_027242938.1	122	NRG
P-P	PiSa_comm	NZ_CP013815	188300	AVM73_RS17690	WP_017375972.1	102	NRG		Defense-cut_ga			RosmerTA_RmrA_2662548665
P-P	PiSa_comm	NZ_CP013815	188300	AVM73_RS17700	WP_017375841.1	69	RG
P-P	PiSa_comm	NZ_CP013815	188300	AVM73_RS17705	WP_027242937.1	72	NRG
P-P	PiSa_comm	NZ_CP013815	188300	AVM73_RS17710	WP_027242936.1	150	NRG
P-P	PiSa_comm	NZ_CP013815	188300	AVM73_RS17715	WP_144420845.1	76	NRG
P-P	PiSa_comm	NZ_CP013815	188300	AVM73_RS17725	WP_048876207.1	491	NRG
P-P	PiSa_comm	NZ_CP013815	188300	AVM73_RS17730	WP_017375966.1	188	NRG
P-P	PiSa_comm	NZ_CP013815	188300	AVM73_RS19205	WP_155048090.1	172	NRG
P-P	PiSa_comm	NZ_CP013815	188300	AVM73_RS17735	WP_017375964.1	141	NRG
P-P	PiSa_comm	NZ_CP013815	188300	AVM73_RS17740	WP_036817204.1	331	NRG
P-P	PiSa_comm	NZ_CP013815	188300	AVM73_RS17745	WP_036817201.1	135	NRG		Defense-cut_ga			LmuB_SMC_Cap4_nuclease_II
P-P	PiSa_comm	NZ_CP013815	188300	AVM73_RS17750	WP_017375960.1	347	NRG	other				phrog_2640
P-P	PiSa_comm	NZ_CP013815	188300	AVM73_RS17755	WP_017375959.1	77	NRG	moron, auxiliary metabolic gene and host takeover				phrog_3066
P-P	PiSa_comm	NZ_CP013815	188300	AVM73_RS19210	WP_196214251.1	49	NRG
P-P	PiSa_comm	NZ_CP013815	188300	AVM73_RS17765	WP_162038692.1	109	NRG
P-P	PiSa_comm	NZ_CP013815	188300	AVM73_RS17770	WP_026063496.1	121	NRG	transcription regulation				phrog_79
P-P	PiSa_comm	NZ_CP013815	188300	AVM73_RS17775	WP_027242932.1	75	NRG
P-P	PiSa_comm	NZ_CP013815	188300	AVM73_RS17780	WP_027242931.1	135	NRG
P-P	PiSa_comm	NZ_CP013815	188300	AVM73_RS17785	WP_027242930.1	460	NRG
P-P	PiSa_comm	NZ_CP013815	188300	AVM73_RS19215	WP_017375952.1	67	NRG
P-P	PiSa_comm	NZ_CP013815	188300	AVM73_RS17790	WP_027242929.1	127	NRG	DNA, RNA and nucleotide metabolism				phrog_144
P-P	PiSa_comm	NZ_CP013815	188300	AVM73_RS17795	WP_075278733.1	160	NRG	head and packaging				phrog_83
P-P	PiSa_comm	NZ_CP013815	188300	AVM73_RS17800	WP_048876205.1	443	NRG	head and packaging				phrog_9
P-P	PiSa_comm	NZ_CP013815	188300	AVM73_RS17805	WP_157894751.1	118	NRG	head and packaging				phrog_7331
P-P	PiSa_comm	NZ_CP013815	188300	AVM73_RS17810	WP_087910668.1	128	NRG
P-P	PiSa_comm	NZ_CP013815	188300	AVM73_RS17815	WP_036771649.1	244	NRG			Tnp_ISfinder		IS6 family transposase (translation)
P-P	PiSa_comm	NZ_CP013815	188300	AVM73_RS17820	WP_048876202.1	237	NRG	integration and excision		Tnp_ISEscan		phrog_4646; IS30 family transposase (translation)
P-P	PiSa_comm	NZ_CP013815	188300	AVM73_RS19220	WP_144420848.1	61	NRG
P-P	PiSa_comm	NZ_CP013815	188300	AVM73_RS17835	WP_157894750.1	1094	NRG
P-P	PiSa_comm	NZ_CP013815	188300	AVM73_RS17840	WP_017377509.1	242	NRG			Tnp_ISfinder		IS6 family transposase (translation)
P-P	PiSa_comm	NZ_CP013815	188300	AVM73_RS17845	WP_075275482.1	324	RG	integration and excision		Tnp_ISEscan		phrog_4646; IS30 family transposase (translation)
P-P	PiSa_comm	NZ_CP013815	188300	AVM73_RS17850	WP_027242596.1	120	NRG
P-P	PiSa_comm	NZ_CP013815	188300	AVM73_RS17855	WP_027242595.1	169	NRG
P-P	PiSa_comm	NZ_CP013815	188300	AVM73_RS17860	WP_144420849.1	326	NRG
P-P	PiSa_comm	NZ_CP013815	188300	AVM73_RS17870	WP_069971702.1	290	NRG	integration and excision		Tnp_ISEscan		phrog_2262; IS5 family transposase (translation)
P-P	PiSa_comm	NZ_CP013815	188300	AVM73_RS17875	WP_036771347.1	325	RG	integration and excision		Tnp_ISEscan		phrog_2262; IS5 family transposase (translation)
P-P	PiSa_comm	NZ_CP013815	188300	AVM73_RS19225	WP_155046636.1	53	NRG
P-P	PiSa_comm	NZ_CP013815	188300	AVM73_RS17880	WP_027243211.1	84	NRG	moron, auxiliary metabolic gene and host takeover				phrog_2268
P-P	PiSa_comm	NZ_CP013815	188300	AVM73_RS17885	WP_027243212.1	95	NRG	moron, auxiliary metabolic gene and host takeover				phrog_1213
P-P	PiSa_comm	NZ_CP013815	188300	AVM73_RS17895	WP_069971703.1	275	NRG	integration and excision		Tnp_ISEscan		phrog_2262; IS5 family transposase (translation)
P-P	PiSa_comm	NZ_CP013815	188300	AVM73_RS17900	WP_036771347.1	325	NRG	integration and excision		Tnp_ISEscan		phrog_2262; IS5 family transposase (translation)
P-P	PiSa_comm	NZ_CP013815	188300	AVM73_RS17905	WP_069971704.1	163	NRG
P-P	PiSa_comm	NZ_CP013815	188300	AVM73_RS17910	WP_036771347.1	325	NRG	integration and excision		Tnp_ISEscan		phrog_2262; IS5 family transposase (translation)
P-P	PiSa_comm	NZ_CP013815	188300	AVM73_RS17915	WP_036771359.1	242	NRG			Tnp_ISfinder		IS6 family transposase (translation)
P-P	PiSa_comm	NZ_CP013815	188300	AVM73_RS17920	WP_017375754.1	428	NRG
P-P	PiSa_comm	NZ_CP013815	188300	AVM73_RS19230	WP_155046630.1	54	NRG
P-P	PiSa_comm	NZ_CP013815	188300	AVM73_RS17925	WP_144420842.1	52	NRG
P-P	PiSa_comm	NZ_CP013815	188300	AVM73_RS17930	WP_017377694.1	242	NRG			Tnp_ISfinder		IS6-like element ISPsa2 family transposase (translation)
P-P	PiSa_comm	NZ_CP013815	188300	AVM73_RS17940	WP_171824214.1	590	NRG
P-P	PiSa_comm	NZ_CP013815	188300	AVM73_RS17950	WP_036771293.1	88	NRG			Tnp_ISEscan		transposase (translation)
P-P	PiSa_comm	NZ_CP013815	188300	AVM73_RS17960	WP_048876210.1	242	NRG			Tnp_ISfinder		IS6 family transposase (translation)
P-P	PiSa_comm	NZ_CP013815	188300	AVM73_RS17965	WP_081000019.1	56	NRG
P-P	PiSa_comm	NZ_CP013815	188300	AVM73_RS17970	WP_036771347.1	325	RG	integration and excision		Tnp_ISEscan		phrog_2262; IS5 family transposase (translation)
P-P	PiSa_comm	NZ_CP013815	188300	AVM73_RS17975	WP_051929558.1	227	NRG	integration and excision		Tnp_ISEscan		phrog_2262; IS5 family transposase (translation)
P-P	PiSa_comm	NZ_CP013815	188300	AVM73_RS19235	WP_155046629.1	50	NRG
P-P	PiSa_comm	NZ_CP013815	188300	AVM73_RS17980	WP_016212146.1	579	NRG
P-P	PiSa_comm	NZ_CP013815	188300	AVM73_RS17985	WP_082304501.1	120	NRG
P-P	PiSa_comm	NZ_CP013815	188300	AVM73_RS18000	WP_017377658.1	228	RG
P-P	PiSa_comm	NZ_CP013815	188300	AVM73_RS18005	WP_080963659.1	206	NRG
P-P	PiSa_comm	NZ_CP013815	188300	AVM73_RS18010	WP_036772434.1	242	NRG			Tnp_ISfinder		IS6 family transposase (translation)
P-P	PiSa_comm	NZ_CP013815	188300	AVM73_RS18015	WP_017377656.1	128	NRG
P-P	PiSa_comm	NZ_CP013815	188300	AVM73_RS18020	WP_017377655.1	81	NRG
P-P	PiSa_comm	NZ_CP013815	188300	AVM73_RS18025	WP_157894754.1	364	NRG				Plasmid replication	replication_initiation_protein
P-P	PiSa_comm	NZ_CP013815	188300	AVM73_RS18030	WP_017375840.1	72	NRG
P-P	PiSa_comm	NZ_CP013815	188300	AVM73_RS18035	WP_017375839.1	150	NRG
P-P	PiSa_comm	NZ_CP013815	188300	AVM73_RS18040	WP_027243184.1	112	NRG
P-P	PiSa_comm	NZ_CP013815	188300	AVM73_RS19240	WP_162287778.1	49	NRG
P-P	PiSa_comm	NZ_CP013815	188300	AVM73_RS18050	WP_036815979.1	202	NRG	integration and excision		Tnp_ISEscan		phrog_4646; IS30 family transposase (translation)
P-P	PiSa_comm	NZ_CP013815	188300	AVM73_RS18055	WP_017375910.1	242	NRG			Tnp_ISfinder		IS6 family transposase (translation)
Plasmid	PTU-Thi7	NZ_CP013812	60086	AVM73_RS16045	WP_069971677.1	60	NRG
Plasmid	PTU-Thi7	NZ_CP013812	60086	AVM73_RS16050	WP_069971678.1	164	NRG
Plasmid	PTU-Thi7	NZ_CP013812	60086	AVM73_RS19090	WP_036774182.1	104	NRG
Plasmid	PTU-Thi7	NZ_CP013812	60086	AVM73_RS16060	WP_027242583.1	103	RG
Plasmid	PTU-Thi7	NZ_CP013812	60086	AVM73_RS16065	WP_027242582.1	133	RG	transcription regulation	Defense-cut_ga			PD-Lambda-2_B; phrog_1373
Plasmid	PTU-Thi7	NZ_CP013812	60086	AVM73_RS16070	WP_027242581.1	728	RG	DNA, RNA and nucleotide metabolism	Defense-cut_ga			Mokosh_TypeI_MkoA2; phrog_4412
Plasmid	PTU-Thi7	NZ_CP013812	60086	AVM73_RS16075	WP_144420829.1	84	RG
Plasmid	PTU-Thi7	NZ_CP013812	60086	AVM73_RS16080	WP_047927049.1	123	RG
Plasmid	PTU-Thi7	NZ_CP013812	60086	AVM73_RS16085	WP_036816706.1	187	NRG
Plasmid	PTU-Thi7	NZ_CP013812	60086	AVM73_RS16090	WP_047927050.1	262	NRG
Plasmid	PTU-Thi7	NZ_CP013812	60086	AVM73_RS16095	WP_036774899.1	97	RG
Plasmid	PTU-Thi7	NZ_CP013812	60086	AVM73_RS16100	WP_036774901.1	147	NRG
Plasmid	PTU-Thi7	NZ_CP013812	60086	AVM73_RS16105	WP_036774904.1	109	NRG
Plasmid	PTU-Thi7	NZ_CP013812	60086	AVM73_RS16110	WP_075275450.1	1956	NRG
Plasmid	PTU-Thi7	NZ_CP013812	60086	AVM73_RS16115	WP_027242547.1	68	NRG
Plasmid	PTU-Thi7	NZ_CP013812	60086	AVM73_RS16120	WP_027242548.1	250	NRG
Plasmid	PTU-Thi7	NZ_CP013812	60086	AVM73_RS16125	WP_052106227.1	665	NRG
Plasmid	PTU-Thi7	NZ_CP013812	60086	AVM73_RS16130	WP_027242549.1	106	NRG
Plasmid	PTU-Thi7	NZ_CP013812	60086	AVM73_RS16135	WP_027242550.1	247	NRG
Plasmid	PTU-Thi7	NZ_CP013812	60086	AVM73_RS16140	WP_027242551.1	105	NRG
Plasmid	PTU-Thi7	NZ_CP013812	60086	AVM73_RS16145	WP_027242552.1	929	NRG
Plasmid	PTU-Thi7	NZ_CP013812	60086	AVM73_RS16150	WP_027242553.1	460	NRG
Plasmid	PTU-Thi7	NZ_CP013812	60086	AVM73_RS16155	WP_027242554.1	163	NRG
Plasmid	PTU-Thi7	NZ_CP013812	60086	AVM73_RS16160	WP_036773367.1	270	NRG
Plasmid	PTU-Thi7	NZ_CP013812	60086	AVM73_RS16165	WP_069971648.1	324	RG	integration and excision		Tnp_ISEscan		phrog_4646; IS30 family transposase (translation)
Plasmid	PTU-Thi7	NZ_CP013812	60086	AVM73_RS16170	WP_069971679.1	601	NRG
Plasmid	PTU-Thi7	NZ_CP013812	60086	AVM73_RS16175	WP_036773372.1	221	NRG
Plasmid	PTU-Thi7	NZ_CP013812	60086	AVM73_RS16180	WP_036773373.1	329	NRG
Plasmid	PTU-Thi7	NZ_CP013812	60086	AVM73_RS16185	WP_036773375.1	205	NRG
Plasmid	PTU-Thi7	NZ_CP013812	60086	AVM73_RS16190	WP_036774457.1	115	NRG
Plasmid	PTU-Thi7	NZ_CP013812	60086	AVM73_RS16195	WP_036774456.1	859	NRG
Plasmid	PTU-Thi7	NZ_CP013812	60086	AVM73_RS16200	WP_065653727.1	148	NRG
Plasmid	PTU-Thi7	NZ_CP013812	60086	AVM73_RS16205	WP_051929537.1	489	NRG
Plasmid	PTU-Thi7	NZ_CP013812	60086	AVM73_RS16210	WP_051929536.1	234	NRG
Plasmid	PTU-Thi7	NZ_CP013812	60086	AVM73_RS16215	WP_062365791.1	169	NRG
Plasmid	PTU-Thi7	NZ_CP013812	60086	AVM73_RS16220	WP_048876012.1	467	RG			Tnp_ISEscan		IS4 family transposase (translation)
Plasmid	PTU-Thi7	NZ_CP013812	60086	AVM73_RS16225	WP_036775000.1	96	NRG
Plasmid	PTU-Thi7	NZ_CP013812	60086	AVM73_RS16230	WP_052106244.1	105	NRG
Plasmid	PTU-Thi7	NZ_CP013812	60086	AVM73_RS16235	WP_144420828.1	84	NRG
Plasmid	PTU-Thi7	NZ_CP013812	60086	AVM73_RS16240	WP_036774994.1	92	NRG
Plasmid	PTU-Thi7	NZ_CP013812	60086	AVM73_RS16245	WP_047927058.1	118	NRG	other				phrog_795
Plasmid	PTU-Thi7	NZ_CP013812	60086	AVM73_RS16250	WP_053063426.1	261	NRG
Plasmid	PTU-Thi7	NZ_CP013812	60086	AVM73_RS16255	WP_036775037.1	223	NRG	other				phrog_8468
Plasmid	PTU-Thi7	NZ_CP013812	60086	AVM73_RS16260	WP_036775038.1	246	NRG
Plasmid	PTU-Thi7	NZ_CP013812	60086	AVM73_RS16265	WP_027242605.1	431	NRG	other				phrog_2736
Plasmid	PTU-Thi7	NZ_CP013812	60086	AVM73_RS16270	WP_036774869.1	282	NRG	DNA, RNA and nucleotide metabolism			Plasmid partition	parB; phrog_3264
Plasmid	PTU-Thi7	NZ_CP013812	60086	AVM73_RS16275	WP_047927060.1	286	NRG	DNA, RNA and nucleotide metabolism			Plasmid partition	parA; phrog_164
Plasmid	PTU-Thi7	NZ_CP013812	60086	AVM73_RS16280	WP_047927061.1	69	NRG	moron, auxiliary metabolic gene and host takeover				phrog_2268
Plasmid	PTU-Thi7	NZ_CP013812	60086	AVM73_RS16285	WP_047927062.1	108	NRG
Plasmid	PTU-Thi7	NZ_CP013812	60086	AVM73_RS16290	WP_047927063.1	374	NRG
Plasmid	PTU-Thi7	NZ_CP013812	60086	AVM73_RS16305	WP_048876031.1	467	RG			Tnp_ISEscan		IS4 family transposase (translation)
Plasmid	PTU-Thi7	NZ_CP013812	60086	AVM73_RS16310	WP_027242600.1	196	RG	integration and excision		Recombinase		phrog_216; PF00589
Plasmid	PTU-Thi7	NZ_CP013812	60086	AVM73_RS16315	WP_032126795.1	86	RG
Plasmid	PTU-Thi7	NZ_CP013812	60086	AVM73_RS16320	WP_016211910.1	90	RG	moron, auxiliary metabolic gene and host takeover				phrog_1213
Plasmid	PTU-Thi7	NZ_CP013812	60086	AVM73_RS16325	WP_155046644.1	72	NRG
Plasmid	PTU-Thi7	NZ_CP013812	60086	AVM73_RS16335	WP_157894761.1	48	NRG
Plasmid	PTU-Thi7	NZ_CP013812	60086	AVM73_RS16345	WP_036774631.1	154	RG
Plasmid	PTU-Thi7	NZ_CP013812	60086	AVM73_RS19095	WP_098082828.1	85	RG
Plasmid	PTU-Thi7	NZ_CP013812	60086	AVM73_RS16360	WP_036774189.1	335	RG	integration and excision		Tnp_ISEscan		phrog_8463; IS3 family transposase (translation)
Plasmid	PTU-Thi7	NZ_CP013812	60086	AVM73_RS19100	WP_155046643.1	50	NRG
Plasmid	PTU-Thi7	NZ_CP013812	60086	AVM73_RS16370	WP_155046642.1	163	NRG
Plasmid	PTU-Thi5	NZ_CP013814	45767	AVM73_RS16600	WP_069971687.1	403	NRG				AMR	tet(31)
Plasmid	PTU-Thi5	NZ_CP013814	45767	AVM73_RS16605	WP_021461772.1	209	NRG
Plasmid	PTU-Thi5	NZ_CP013814	45767	AVM73_RS16610	WP_004235553.1	310	RG	integration and excision		Tnp_ISfinder		phrog_3598; IS5-like element ISKpn13 family transposase (translation)
Plasmid	PTU-Thi5	NZ_CP013814	45767	AVM73_RS16615	WP_011751353.1	213	RG				AMR	catA2
Plasmid	PTU-Thi5	NZ_CP013814	45767	AVM73_RS16620	WP_004235553.1	310	NRG	integration and excision		Tnp_ISfinder		phrog_3598; IS5-like element ISKpn13 family transposase (translation)
Plasmid	PTU-Thi5	NZ_CP013814	45767	AVM73_RS16625	WP_001444089.1	165	RG
Plasmid	PTU-Thi5	NZ_CP013814	45767	AVM73_RS16630	WP_001206315.1	262	RG				AMR	aadA1
Plasmid	PTU-Thi5	NZ_CP013814	45767	AVM73_RS16635	WP_000704156.1	174	RG	other			AMR	sat2; phrog_20341
Plasmid	PTU-Thi5	NZ_CP013814	45767	AVM73_RS16640	WP_000071896.1	178	RG			Recombinase		PF00589
Plasmid	PTU-Thi5	NZ_CP013814	45767	AVM73_RS16645	WP_000497519.1	108	RG	integration and excision		Recombinase		phrog_7269; PF00589
Plasmid	PTU-Thi5	NZ_CP013814	45767	AVM73_RS16650	WP_001353740.1	79	RG		Defense-cut_ga			brxA_DUF1819
Plasmid	PTU-Thi5	NZ_CP013814	45767	AVM73_RS16655	WP_081329474.1	148	NRG
Plasmid	PTU-Thi5	NZ_CP013814	45767	AVM73_RS16660	WP_012850379.1	405	NRG	DNA, RNA and nucleotide metabolism			Plasmid partition	parB; phrog_1033
Plasmid	PTU-Thi5	NZ_CP013814	45767	AVM73_RS16665	WP_012850378.1	250	NRG				Plasmid partition	parA
Plasmid	PTU-Thi5	NZ_CP013814	45767	AVM73_RS16670	WP_069971684.1	104	NRG
Plasmid	PTU-Thi5	NZ_CP013814	45767	AVM73_RS19130	WP_041692625.1	64	NRG
Plasmid	PTU-Thi5	NZ_CP013814	45767	AVM73_RS16680	WP_012850375.1	331	NRG
Plasmid	PTU-Thi5	NZ_CP013814	45767	AVM73_RS16685	WP_041692624.1	140	NRG	moron, auxiliary metabolic gene and host takeover				phrog_10132
Plasmid	PTU-Thi5	NZ_CP013814	45767	AVM73_RS16690	WP_012850373.1	454	NRG	DNA, RNA and nucleotide metabolism				phrog_9432
Plasmid	PTU-Thi5	NZ_CP013814	45767	AVM73_RS16695	WP_012850372.1	103	NRG
Plasmid	PTU-Thi5	NZ_CP013814	45767	AVM73_RS16700	WP_012850370.1	246	NRG	other				phrog_5529
Plasmid	PTU-Thi5	NZ_CP013814	45767	AVM73_RS16705	WP_012850369.1	215	NRG	DNA, RNA and nucleotide metabolism		Recombinase		phrog_125; PF00239
Plasmid	PTU-Thi5	NZ_CP013814	45767	AVM73_RS16710	WP_012850368.1	354	NRG
Plasmid	PTU-Thi5	NZ_CP013814	45767	AVM73_RS16715	WP_012850367.1	107	NRG
Plasmid	PTU-Thi5	NZ_CP013814	45767	AVM73_RS19135	WP_012850366.1	45	NRG
Plasmid	PTU-Thi5	NZ_CP013814	45767	AVM73_RS16720	WP_012850365.1	85	NRG
Plasmid	PTU-Thi5	NZ_CP013814	45767	AVM73_RS16725	WP_012850364.1	162	NRG
Plasmid	PTU-Thi5	NZ_CP013814	45767	AVM73_RS16730	WP_012850363.1	246	NRG	lysis				phrog_14642
Plasmid	PTU-Thi5	NZ_CP013814	45767	AVM73_RS16735	WP_012850362.1	656	NRG
Plasmid	PTU-Thi5	NZ_CP013814	45767	AVM73_RS16745	WP_012850360.1	106	NRG
Plasmid	PTU-Thi5	NZ_CP013814	45767	AVM73_RS16750	WP_041692616.1	105	NRG
Plasmid	PTU-Thi5	NZ_CP013814	45767	AVM73_RS16755	WP_012850359.1	852	NRG
Plasmid	PTU-Thi5	NZ_CP013814	45767	AVM73_RS16760	WP_012850357.1	210	RG
Plasmid	PTU-Thi5	NZ_CP013814	45767	AVM73_RS16765	WP_012850356.1	86	NRG
Plasmid	PTU-Thi5	NZ_CP013814	45767	AVM73_RS16770	WP_012850355.1	336	NRG
Plasmid	PTU-Thi5	NZ_CP013814	45767	AVM73_RS16780	WP_012850352.1	246	NRG
Plasmid	PTU-Thi5	NZ_CP013814	45767	AVM73_RS16785	WP_071818559.1	278	NRG
Plasmid	PTU-Thi5	NZ_CP013814	45767	AVM73_RS16790	WP_112777807.1	408	NRG
Plasmid	PTU-Thi5	NZ_CP013814	45767	AVM73_RS16795	WP_012850348.1	343	NRG
Plasmid	PTU-Thi5	NZ_CP013814	45767	AVM73_RS16800	WP_012850347.1	645	NRG
Plasmid	PTU-Thi5	NZ_CP013814	45767	AVM73_RS16805	WP_012850393.1	1015	NRG
Plasmid	PTU-Thi5	NZ_CP013814	45767	AVM73_RS16810	WP_012850392.1	47	NRG
Plasmid	PTU-Thi5	NZ_CP013814	45767	AVM73_RS16815	WP_012850391.1	509	NRG	moron, auxiliary metabolic gene and host takeover				phrog_7245
Plasmid	PTU-Thi5	NZ_CP013814	45767	AVM73_RS16820	WP_012850390.1	124	NRG
Plasmid	PTU-Thi5	NZ_CP013814	45767	AVM73_RS16825	WP_012850389.1	127	NRG		Defense-cut_ga			RosmerTA_RmrA_2623274509
Plasmid	PTU-Thi5	NZ_CP013814	45767	AVM73_RS16830	WP_012850388.1	333	NRG
Plasmid	PTU-Thi5	NZ_CP013814	45767	AVM73_RS16835	WP_012850387.1	174	NRG
Plasmid	PTU-Thi5	NZ_CP013814	45767	AVM73_RS16840	WP_112777823.1	157	NRG
P-P	PiSa_comm	NZ_CP013813	33556	AVM73_RS16380	WP_027242956.1	325	NRG	DNA, RNA and nucleotide metabolism			Plasmid partition	parA; phrog_164
P-P	PiSa_comm	NZ_CP013813	33556	AVM73_RS16385	WP_016211499.1	327	NRG	DNA, RNA and nucleotide metabolism			Plasmid partition	parB; phrog_3264
P-P	PiSa_comm	NZ_CP013813	33556	AVM73_RS19815	WP_171824216.1	91	NRG
P-P	PiSa_comm	NZ_CP013813	33556	AVM73_RS16395	WP_178099494.1	147	NRG
P-P	PiSa_comm	NZ_CP013813	33556	AVM73_RS16400	WP_036771330.1	324	NRG	integration and excision		Tnp_ISEscan		phrog_4646; IS30 family transposase (translation)
P-P	PiSa_comm	NZ_CP013813	33556	AVM73_RS19820	WP_075278739.1	118	NRG
P-P	PiSa_comm	NZ_CP013813	33556	AVM73_RS16410	WP_016212329.1	196	NRG	integration and excision		Recombinase		phrog_216; PF00589
P-P	PiSa_comm	NZ_CP013813	33556	AVM73_RS16415	WP_027242955.1	86	NRG	moron, auxiliary metabolic gene and host takeover				phrog_8887
P-P	PiSa_comm	NZ_CP013813	33556	AVM73_RS16420	WP_016211078.1	117	NRG	moron, auxiliary metabolic gene and host takeover				phrog_9151
P-P	PiSa_comm	NZ_CP013813	33556	AVM73_RS16425	WP_069971681.1	324	NRG	integration and excision		Tnp_ISEscan		phrog_4646; IS30 family transposase (translation)
P-P	PiSa_comm	NZ_CP013813	33556	AVM73_RS16435	WP_027242954.1	121	NRG	transcription regulation				phrog_79
P-P	PiSa_comm	NZ_CP013813	33556	AVM73_RS16440	WP_027242953.1	84	NRG	moron, auxiliary metabolic gene and host takeover				phrog_8887
P-P	PiSa_comm	NZ_CP013813	33556	AVM73_RS16445	WP_027242952.1	115	NRG	moron, auxiliary metabolic gene and host takeover				phrog_9151
P-P	PiSa_comm	NZ_CP013813	33556	AVM73_RS16450	WP_036771330.1	324	NRG	integration and excision		Tnp_ISEscan		phrog_4646; IS30 family transposase (translation)
P-P	PiSa_comm	NZ_CP013813	33556	AVM73_RS19825	WP_169834793.1	48	NRG
P-P	PiSa_comm	NZ_CP013813	33556	AVM73_RS16455	WP_027242951.1	288	NRG
P-P	PiSa_comm	NZ_CP013813	33556	AVM73_RS16460	WP_027242950.1	127	NRG	DNA, RNA and nucleotide metabolism				phrog_144
P-P	PiSa_comm	NZ_CP013813	33556	AVM73_RS16465	WP_027242949.1	160	NRG	head and packaging				phrog_83
P-P	PiSa_comm	NZ_CP013813	33556	AVM73_RS16470	WP_027242948.1	61	NRG
P-P	PiSa_comm	NZ_CP013813	33556	AVM73_RS16475	WP_036771330.1	324	NRG	integration and excision		Tnp_ISEscan		phrog_4646; IS30 family transposase (translation)
P-P	PiSa_comm	NZ_CP013813	33556	AVM73_RS16480	WP_075275490.1	130	NRG	head and packaging				phrog_15928
P-P	PiSa_comm	NZ_CP013813	33556	AVM73_RS16485	WP_027242946.1	193	NRG
P-P	PiSa_comm	NZ_CP013813	33556	AVM73_RS19830	WP_168183246.1	51	NRG
P-P	PiSa_comm	NZ_CP013813	33556	AVM73_RS16490	WP_036771330.1	324	RG	integration and excision		Tnp_ISEscan		phrog_4646; IS30 family transposase (translation)
P-P	PiSa_comm	NZ_CP013813	33556	AVM73_RS16495	WP_171824220.1	81	NRG
P-P	PiSa_comm	NZ_CP013813	33556	AVM73_RS16505	WP_027242945.1	171	NRG
P-P	PiSa_comm	NZ_CP013813	33556	AVM73_RS16515	WP_027242943.1	138	NRG
P-P	PiSa_comm	NZ_CP013813	33556	AVM73_RS16520	WP_048876241.1	658	NRG	tail				phrog_7997
P-P	PiSa_comm	NZ_CP013813	33556	AVM73_RS16525	WP_062365785.1	351	NRG
P-P	PiSa_comm	NZ_CP013813	33556	AVM73_RS16530	WP_027242942.1	225	NRG
P-P	PiSa_comm	NZ_CP013813	33556	AVM73_RS16535	WP_036773116.1	324	RG	integration and excision		Tnp_ISEscan		phrog_4646; IS30 family transposase (translation)
P-P	PiSa_comm	NZ_CP013813	33556	AVM73_RS16540	WP_048876242.1	125	NRG
P-P	PiSa_comm	NZ_CP013813	33556	AVM73_RS16545	WP_027242941.1	217	RG	tail				phrog_2837
P-P	PiSa_comm	NZ_CP013813	33556	AVM73_RS19115	WP_155046645.1	53	NRG
P-P	PiSa_comm	NZ_CP013813	33556	AVM73_RS16550	WP_036771330.1	324	RG	integration and excision		Tnp_ISEscan		phrog_4646; IS30 family transposase (translation)
P-P	PiSa_comm	NZ_CP013813	33556	AVM73_RS19120	WP_144420852.1	46	NRG
P-P	PiSa_comm	NZ_CP013813	33556	AVM73_RS16565	WP_036771332.1	324	RG	integration and excision		Tnp_ISEscan		phrog_4646; IS30 family transposase (translation)
P-P	PiSa_comm	NZ_CP013813	33556	AVM73_RS16570	WP_036771335.1	60	NRG
P-P	PiSa_comm	NZ_CP013813	33556	AVM73_RS16575	WP_051929859.1	283	RG			Tnp_ISEscan		IS982 family transposase (translation)
P-P	PiSa_comm	NZ_CP013813	33556	AVM73_RS16580	WP_027242959.1	289	RG
P-P	PiSa_comm	NZ_CP013813	33556	AVM73_RS16585	WP_027242958.1	76	RG
P-P	PiSa_comm	NZ_CP033942	167750	EG881_RS17585	WP_051307369.1	174	NRG
P-P	PiSa_comm	NZ_CP033942	167750	EG881_RS17595	WP_075275133.1	102	NRG
P-P	PiSa_comm	NZ_CP033942	167750	EG881_RS17605	WP_075273327.1	191	NRG	DNA, RNA and nucleotide metabolism		Tnp_ISEscan		phrog_12965; IS630 family transposase (translation)
P-P	PiSa_comm	NZ_CP033942	167750	EG881_RS17610	WP_075275128.1	121	NRG			Tnp_ISEscan		helix-turn-helix domain-containing protein (translation)
P-P	PiSa_comm	NZ_CP033942	167750	EG881_RS17615	WP_129556696.1	338	NRG		Defense-strict			RT_I_II_III_IV_V_VI_1
P-P	PiSa_comm	NZ_CP033942	167750	EG881_RS17620	WP_052133287.1	132	NRG			Tnp_ISEscan		IS91 family transposase (translation)
P-P	PiSa_comm	NZ_CP033942	167750	EG881_RS17625	WP_129556716.1	96	NRG
P-P	PiSa_comm	NZ_CP033942	167750	EG881_RS17630	WP_016210655.1	198	NRG
P-P	PiSa_comm	NZ_CP033942	167750	EG881_RS20655	WP_016210656.1	51	NRG
P-P	PiSa_comm	NZ_CP033942	167750	EG881_RS17635	WP_016210663.1	103	NRG
P-P	PiSa_comm	NZ_CP033942	167750	EG881_RS17640	WP_016210667.1	107	NRG
P-P	PiSa_comm	NZ_CP033942	167750	EG881_RS17645	WP_016210658.1	131	NRG	connector				phrog_5
P-P	PiSa_comm	NZ_CP033942	167750	EG881_RS17650	WP_016210651.1	116	NRG	connector				phrog_78
P-P	PiSa_comm	NZ_CP033942	167750	EG881_RS17655	WP_016210664.1	140	NRG
P-P	PiSa_comm	NZ_CP033942	167750	EG881_RS17660	WP_016210669.1	107	NRG	tail				phrog_344
P-P	PiSa_comm	NZ_CP033942	167750	EG881_RS17665	WP_016211142.1	88	NRG-nh	tail				phrog_337
P-P	PiSa_comm	NZ_CP033942	167750	EG881_RS17675	WP_075273774.1	385	RG			Tnp_ISEscan		IS91 family transposase (translation)
P-P	PiSa_comm	NZ_CP033942	167750	EG881_RS17680	WP_075275128.1	121	NRG			Tnp_ISEscan		helix-turn-helix domain-containing protein (translation)
P-P	PiSa_comm	NZ_CP033942	167750	EG881_RS17685	WP_075273327.1	191	NRG	DNA, RNA and nucleotide metabolism		Tnp_ISEscan		phrog_12965; IS630 family transposase (translation)
P-P	PiSa_comm	NZ_CP033942	167750	EG881_RS17695	WP_032126790.1	301	NRG	integration and excision		Tnp_ISEscan		phrog_8463; IS481 family transposase (translation)
P-P	PiSa_comm	NZ_CP033942	167750	EG881_RS17700	WP_129556697.1	130	NRG	transcription regulation				phrog_79
P-P	PiSa_comm	NZ_CP033942	167750	EG881_RS17705	WP_016211776.1	445	NRG
P-P	PiSa_comm	NZ_CP033942	167750	EG881_RS17710	WP_016211775.1	122	NRG	DNA, RNA and nucleotide metabolism				phrog_144
P-P	PiSa_comm	NZ_CP033942	167750	EG881_RS17715	WP_016211773.1	224	NRG
P-P	PiSa_comm	NZ_CP033942	167750	EG881_RS17725	WP_032126362.1	121	NRG			Tnp_ISEscan		helix-turn-helix domain-containing protein (translation)
P-P	PiSa_comm	NZ_CP033942	167750	EG881_RS17730	WP_075273327.1	191	NRG	DNA, RNA and nucleotide metabolism		Tnp_ISEscan		phrog_12965; IS630 family transposase (translation)
P-P	PiSa_comm	NZ_CP033942	167750	EG881_RS17735	WP_032126360.1	244	NRG
P-P	PiSa_comm	NZ_CP033942	167750	EG881_RS17740	WP_016211895.1	352	RG
P-P	PiSa_comm	NZ_CP033942	167750	EG881_RS17745	WP_016211894.1	248	NRG				Plasmid partition	parA
P-P	PiSa_comm	NZ_CP033942	167750	EG881_RS17750	WP_016211897.1	134	NRG
P-P	PiSa_comm	NZ_CP033942	167750	EG881_RS17760	WP_081007042.1	271	NRG
P-P	PiSa_comm	NZ_CP033942	167750	EG881_RS17765	WP_054300202.1	242	NRG			Tnp_ISfinder		IS6 family transposase (translation)
P-P	PiSa_comm	NZ_CP033942	167750	EG881_RS17770	WP_016212298.1	108	NRG
P-P	PiSa_comm	NZ_CP033942	167750	EG881_RS17775	WP_051307374.1	158	NRG	other				phrog_1827
P-P	PiSa_comm	NZ_CP033942	167750	EG881_RS17780	WP_075275158.1	97	NRG			Tnp_ISEscan		transposase (translation)
P-P	PiSa_comm	NZ_CP033942	167750	EG881_RS17790	WP_098082791.1	100	NRG
P-P	PiSa_comm	NZ_CP033942	167750	EG881_RS17795	WP_129556698.1	233	NRG			Tnp_ISfinder		IS6 family transposase (translation)
P-P	PiSa_comm	NZ_CP033942	167750	EG881_RS17800	WP_016211912.1	196	RG	integration and excision		Recombinase		phrog_216; PF00589
P-P	PiSa_comm	NZ_CP033942	167750	EG881_RS17805	WP_032126795.1	86	NRG
P-P	PiSa_comm	NZ_CP033942	167750	EG881_RS17810	WP_016211910.1	90	NRG	moron, auxiliary metabolic gene and host takeover				phrog_1213
P-P	PiSa_comm	NZ_CP033942	167750	EG881_RS17815	WP_016211913.1	373	NRG
P-P	PiSa_comm	NZ_CP033942	167750	EG881_RS17820	WP_075273786.1	132	NRG	DNA, RNA and nucleotide metabolism		Tnp_ISEscan		phrog_11420; helix-turn-helix domain-containing protein (translation)
P-P	PiSa_comm	NZ_CP033942	167750	EG881_RS17825	WP_081377915.1	185	NRG
P-P	PiSa_comm	NZ_CP033942	167750	EG881_RS17830	WP_081377914.1	109	NRG
P-P	PiSa_comm	NZ_CP033942	167750	EG881_RS17835	WP_032126637.1	97	NRG			Tnp_ISEscan		transposase (translation)
P-P	PiSa_comm	NZ_CP033942	167750	EG881_RS17845	WP_016212499.1	124	NRG
P-P	PiSa_comm	NZ_CP033942	167750	EG881_RS17855	WP_016212410.1	57	NRG
P-P	PiSa_comm	NZ_CP033942	167750	EG881_RS17860	WP_016212408.1	149	NRG
P-P	PiSa_comm	NZ_CP033942	167750	EG881_RS20660	WP_016212412.1	54	NRG
P-P	PiSa_comm	NZ_CP033942	167750	EG881_RS17870	WP_054300202.1	242	NRG			Tnp_ISfinder		IS6 family transposase (translation)
P-P	PiSa_comm	NZ_CP033942	167750	EG881_RS17875	WP_054300590.1	74	NRG
P-P	PiSa_comm	NZ_CP033942	167750	EG881_RS17880	WP_129556699.1	66	NRG
P-P	PiSa_comm	NZ_CP033942	167750	EG881_RS17885	WP_016211871.1	111	NRG	moron, auxiliary metabolic gene and host takeover				phrog_1936
P-P	PiSa_comm	NZ_CP033942	167750	EG881_RS17895	WP_032126138.1	87	RG
P-P	PiSa_comm	NZ_CP033942	167750	EG881_RS17900	WP_016211872.1	267	NRG
P-P	PiSa_comm	NZ_CP033942	167750	EG881_RS17905	WP_051307367.1	174	NRG
P-P	PiSa_comm	NZ_CP033942	167750	EG881_RS17915	WP_032126346.1	80	NRG
P-P	PiSa_comm	NZ_CP033942	167750	EG881_RS17920	WP_033923775.1	246	RG
P-P	PiSa_comm	NZ_CP033942	167750	EG881_RS17925	WP_016212413.1	142	NRG
P-P	PiSa_comm	NZ_CP033942	167750	EG881_RS17930	WP_075273800.1	60	NRG
P-P	PiSa_comm	NZ_CP033942	167750	EG881_RS17935	WP_017377694.1	242	RG			Tnp_ISfinder		IS6-like element ISPsa2 family transposase (translation)
P-P	PiSa_comm	NZ_CP033942	167750	EG881_RS17940	WP_164997253.1	72	NRG
P-P	PiSa_comm	NZ_CP033942	167750	EG881_RS17945	WP_081007004.1	151	NRG			Tnp_ISEscan		IS5 family transposase (translation)
P-P	PiSa_comm	NZ_CP033942	167750	EG881_RS17950	WP_054300148.1	353	RG			Tnp_ISEscan		transposase (translation)
P-P	PiSa_comm	NZ_CP033942	167750	EG881_RS17955	WP_016212476.1	154	NRG
P-P	PiSa_comm	NZ_CP033942	167750	EG881_RS17960	WP_032126739.1	110	NRG
P-P	PiSa_comm	NZ_CP033942	167750	EG881_RS17965	WP_129556701.1	174	NRG
P-P	PiSa_comm	NZ_CP033942	167750	EG881_RS17970	WP_075275159.1	235	NRG		Defense-strict			RT_I_II_III_IV_V_VI_1
P-P	PiSa_comm	NZ_CP033942	167750	EG881_RS17990	WP_075273327.1	191	NRG	DNA, RNA and nucleotide metabolism		Tnp_ISEscan		phrog_12965; IS630 family transposase (translation)
P-P	PiSa_comm	NZ_CP033942	167750	EG881_RS17995	WP_032126362.1	121	NRG			Tnp_ISEscan		helix-turn-helix domain-containing protein (translation)
P-P	PiSa_comm	NZ_CP033942	167750	EG881_RS20665	WP_155047268.1	126	NRG			Tnp_ISEscan		transposase (translation)
P-P	PiSa_comm	NZ_CP033942	167750	EG881_RS18015	WP_016212398.1	153	NRG
P-P	PiSa_comm	NZ_CP033942	167750	EG881_RS18020	WP_075273816.1	278	NRG	integration and excision		Tnp_ISEscan		phrog_4646; IS30 family transposase (translation)
P-P	PiSa_comm	NZ_CP033942	167750	EG881_RS18025	WP_129556717.1	408	NRG
P-P	PiSa_comm	NZ_CP033942	167750	EG881_RS18035	WP_075274955.1	324	NRG	integration and excision		Tnp_ISEscan		phrog_4646; IS30 family transposase (translation)
P-P	PiSa_comm	NZ_CP033942	167750	EG881_RS18040	WP_016212260.1	90	NRG
P-P	PiSa_comm	NZ_CP033942	167750	EG881_RS18045	WP_016212257.1	74	RG
P-P	PiSa_comm	NZ_CP033942	167750	EG881_RS18050	WP_032126838.1	67	RG
P-P	PiSa_comm	NZ_CP033942	167750	EG881_RS20670	WP_016212255.1	56	NRG
P-P	PiSa_comm	NZ_CP033942	167750	EG881_RS18055	WP_075273820.1	360	NRG	integration and excision		Tnp_ISEscan		phrog_157; IS481 family transposase (translation)
P-P	PiSa_comm	NZ_CP033942	167750	EG881_RS18060	WP_075273822.1	166	NRG			Tnp_ISEscan		transposase zinc-binding domain-containing protein (translation)
P-P	PiSa_comm	NZ_CP033942	167750	EG881_RS18065	WP_075274741.1	85	NRG
P-P	PiSa_comm	NZ_CP033942	167750	EG881_RS20675	WP_155047013.1	48	NRG
P-P	PiSa_comm	NZ_CP033942	167750	EG881_RS18080	WP_081377350.1	271	NRG
P-P	PiSa_comm	NZ_CP033942	167750	EG881_RS18085	WP_059372616.1	196	NRG	integration and excision		Recombinase		phrog_216; PF00589
P-P	PiSa_comm	NZ_CP033942	167750	EG881_RS18090	WP_016211879.1	339	NRG	DNA, RNA and nucleotide metabolism			Plasmid partition	parA; phrog_164
P-P	PiSa_comm	NZ_CP033942	167750	EG881_RS18095	WP_016211878.1	446	NRG
P-P	PiSa_comm	NZ_CP033942	167750	EG881_RS20680	WP_155046770.1	55	NRG		Defense-cut_ga			gop
P-P	PiSa_comm	NZ_CP033942	167750	EG881_RS18100	WP_054300202.1	242	RG			Tnp_ISfinder		IS6 family transposase (translation)
P-P	PiSa_comm	NZ_CP033942	167750	EG881_RS18105	WP_016212168.1	562	NRG
P-P	PiSa_comm	NZ_CP033942	167750	EG881_RS18110	WP_075275149.1	324	NRG	integration and excision		Tnp_ISEscan		phrog_4646; IS30 family transposase (translation)
P-P	PiSa_comm	NZ_CP033942	167750	EG881_RS18115	WP_129556703.1	162	NRG
P-P	PiSa_comm	NZ_CP033942	167750	EG881_RS18120	WP_016211956.1	242	NRG
P-P	PiSa_comm	NZ_CP033942	167750	EG881_RS18125	WP_016211955.1	326	NRG
P-P	PiSa_comm	NZ_CP033942	167750	EG881_RS18135	WP_054300202.1	242	NRG			Tnp_ISfinder		IS6 family transposase (translation)
P-P	PiSa_comm	NZ_CP033942	167750	EG881_RS18140	WP_032126843.1	59	NRG
P-P	PiSa_comm	NZ_CP033942	167750	EG881_RS18145	WP_032126844.1	98	NRG
P-P	PiSa_comm	NZ_CP033942	167750	EG881_RS18150	WP_016212118.1	153	NRG
P-P	PiSa_comm	NZ_CP033942	167750	EG881_RS18160	WP_075274955.1	324	NRG	integration and excision		Tnp_ISEscan		phrog_4646; IS30 family transposase (translation)
P-P	PiSa_comm	NZ_CP033942	167750	EG881_RS18175	WP_075274955.1	324	NRG	integration and excision		Tnp_ISEscan		phrog_4646; IS30 family transposase (translation)
P-P	PiSa_comm	NZ_CP033942	167750	EG881_RS18185	WP_129556704.1	109	NRG
P-P	PiSa_comm	NZ_CP033942	167750	EG881_RS18195	WP_016212122.1	233	NRG				Plasmid partition	parA
P-P	PiSa_comm	NZ_CP033942	167750	EG881_RS18200	WP_016212121.1	307	NRG				Plasmid partition	parB
P-P	PiSa_comm	NZ_CP033942	167750	EG881_RS18210	WP_032126205.1	121	NRG			Tnp_ISEscan		helix-turn-helix domain-containing protein (translation)
P-P	PiSa_comm	NZ_CP033942	167750	EG881_RS18215	WP_129556705.1	166	NRG	DNA, RNA and nucleotide metabolism		Tnp_ISEscan		phrog_12965; IS630 family transposase (translation)
P-P	PiSa_comm	NZ_CP033942	167750	EG881_RS18220	WP_036771330.1	324	RG	integration and excision		Tnp_ISEscan		phrog_4646; IS30 family transposase (translation)
P-P	PiSa_comm	NZ_CP033942	167750	EG881_RS18230	WP_054300162.1	360	NRG	integration and excision		Tnp_ISEscan		phrog_157; IS481 family transposase (translation)
P-P	PiSa_comm	NZ_CP033942	167750	EG881_RS18240	WP_016212151.1	320	NRG			Recombinase		PF00589
P-P	PiSa_comm	NZ_CP033942	167750	EG881_RS18245	WP_016212150.1	104	NRG
P-P	PiSa_comm	NZ_CP033942	167750	EG881_RS18250	WP_033923686.1	349	NRG			Tnp_ISEscan		transposase (translation)
P-P	PiSa_comm	NZ_CP033942	167750	EG881_RS18255	WP_016211885.1	346	NRG
P-P	PiSa_comm	NZ_CP033942	167750	EG881_RS18260	WP_129556706.1	209	NRG
P-P	PiSa_comm	NZ_CP033942	167750	EG881_RS18265	WP_016211884.1	99	NRG
P-P	PiSa_comm	NZ_CP033942	167750	EG881_RS18270	WP_016211886.1	142	NRG
P-P	PiSa_comm	NZ_CP033942	167750	EG881_RS18280	WP_054300202.1	242	NRG			Tnp_ISfinder		IS6 family transposase (translation)
P-P	PiSa_comm	NZ_CP033942	167750	EG881_RS18285	WP_032126832.1	302	NRG
P-P	PiSa_comm	NZ_CP033942	167750	EG881_RS18290	WP_054300202.1	242	RG			Tnp_ISfinder		IS6 family transposase (translation)
P-P	PiSa_comm	NZ_CP033942	167750	EG881_RS20685	WP_155066188.1	61	NRG
P-P	PiSa_comm	NZ_CP033942	167750	EG881_RS18300	WP_054300202.1	242	NRG			Tnp_ISfinder		IS6 family transposase (translation)
P-P	PiSa_comm	NZ_CP033942	167750	EG881_RS18305	WP_016211890.1	858	NRG
P-P	PiSa_comm	NZ_CP033942	167750	EG881_RS21050	WP_155046766.1	45	NRG
P-P	PiSa_comm	NZ_CP033942	167750	EG881_RS18315	WP_075274822.1	324	NRG	integration and excision		Tnp_ISEscan		phrog_4646; IS30 family transposase (translation)
P-P	PiSa_comm	NZ_CP033942	167750	EG881_RS18325	WP_075274931.1	242	RG			Tnp_ISfinder		IS6 family transposase (translation)
P-P	PiSa_comm	NZ_CP033942	167750	EG881_RS18335	WP_016212137.1	353	NRG
P-P	PiSa_comm	NZ_CP033942	167750	EG881_RS18340	WP_016212139.1	81	NRG
P-P	PiSa_comm	NZ_CP033942	167750	EG881_RS18345	WP_051307371.1	204	NRG	other				phrog_415
P-P	PiSa_comm	NZ_CP033942	167750	EG881_RS18360	WP_075274955.1	324	NRG	integration and excision		Tnp_ISEscan		phrog_4646; IS30 family transposase (translation)
P-P	PiSa_comm	NZ_CP033942	167750	EG881_RS18370	WP_129556707.1	339	NRG
P-P	PiSa_comm	NZ_CP033942	167750	EG881_RS18385	WP_032126239.1	90	NRG			Tnp_ISEscan		transposase (translation)
P-P	PiSa_comm	NZ_CP033942	167750	EG881_RS18390	WP_033923779.1	278	NRG	integration and excision		Tnp_ISEscan		phrog_8463; IS3 family transposase (translation)
P-P	PiSa_comm	NZ_CP033942	167750	EG881_RS18395	WP_075275144.1	243	NRG			Tnp_ISfinder		IS6 family transposase (translation)
P-P	PiSa_comm	NZ_CP033942	167750	EG881_RS18400	WP_016212014.1	137	NRG
P-P	PiSa_comm	NZ_CP033942	167750	EG881_RS18405	WP_016212017.1	132	NRG
P-P	PiSa_comm	NZ_CP033942	167750	EG881_RS18410	WP_047927838.1	81	NRG
P-P	PiSa_comm	NZ_CP033942	167750	EG881_RS18415	WP_016212018.1	99	NRG	moron, auxiliary metabolic gene and host takeover				phrog_1213
P-P	PiSa_comm	NZ_CP033942	167750	EG881_RS18420	WP_016212019.1	231	NRG			Tnp_ISEscan		IS6 family transposase (translation)
P-P	PiSa_comm	NZ_CP033942	167750	EG881_RS18430	WP_081377351.1	259	NRG			Tnp_ISEscan		transposase (translation)
P-P	PiSa_comm	NZ_CP033942	167750	EG881_RS18440	WP_032126739.1	110	NRG
P-P	PiSa_comm	NZ_CP033942	167750	EG881_RS18445	WP_016212154.1	125	NRG
P-P	PiSa_comm	NZ_CP033942	167750	EG881_RS18450	WP_016212152.1	127	NRG
P-P	PiSa_comm	NZ_CP033942	167750	EG881_RS18455	WP_054300202.1	242	NRG			Tnp_ISfinder		IS6 family transposase (translation)
P-P	PiSa_comm	NZ_CP033942	167750	EG881_RS18460	WP_129556708.1	111	RG	moron, auxiliary metabolic gene and host takeover				phrog_1936
P-P	PiSa_comm	NZ_CP033942	167750	EG881_RS18465	WP_016212365.1	80	RG
P-P	PiSa_comm	NZ_CP033942	167750	EG881_RS18470	WP_054300271.1	324	RG	integration and excision		Tnp_ISEscan		phrog_4646; IS30 family transposase (translation)
P-P	PiSa_comm	NZ_CP033942	167750	EG881_RS18480	WP_075275142.1	242	NRG			Tnp_ISfinder		IS6 family transposase (translation)
P-P	PiSa_comm	NZ_CP033942	167750	EG881_RS18485	WP_075275141.1	561	NRG
P-P	PiSa_comm	NZ_CP033942	167750	EG881_RS20690	WP_016212311.1	243	NRG
P-P	PiSa_comm	NZ_CP033942	167750	EG881_RS18505	WP_075275140.1	244	NRG			Tnp_ISfinder		IS6 family transposase (translation)
P-P	PiSa_comm	NZ_CP033942	167750	EG881_RS20695	WP_075275139.1	76	NRG
P-P	PiSa_comm	NZ_CP033942	167750	EG881_RS18515	WP_016212407.1	72	NRG
P-P	PiSa_comm	NZ_CP033942	167750	EG881_RS18520	WP_016212404.1	77	RG
P-P	PiSa_comm	NZ_CP033942	167750	EG881_RS18525	WP_032126756.1	147	NRG
P-P	PiSa_comm	NZ_CP033942	167750	EG881_RS18530	WP_075275138.1	102	NRG
P-P	PiSa_comm	NZ_CP033942	167750	EG881_RS18535	WP_052047124.1	553	NRG	DNA, RNA and nucleotide metabolism	Defense-cut_ga			Mokosh_TypeI_MkoA2; phrog_4412
P-P	PiSa_comm	NZ_CP033942	167750	EG881_RS18540	WP_016212457.1	133	RG	transcription regulation	Defense-cut_ga			PD-Lambda-2_B; phrog_1373
P-P	PiSa_comm	NZ_CP033942	167750	EG881_RS18545	WP_016212456.1	95	NRG
P-P	PiSa_comm	NZ_CP033942	167750	EG881_RS18550	WP_075275137.1	137	NRG	DNA, RNA and nucleotide metabolism		Tnp_ISEscan		phrog_11420; helix-turn-helix domain-containing protein (translation)
P-P	PiSa_comm	NZ_CP033942	167750	EG881_RS18555	WP_032126239.1	90	NRG			Tnp_ISEscan		transposase (translation)
P-P	PiSa_comm	NZ_CP033942	167750	EG881_RS18560	WP_033923779.1	278	NRG	integration and excision		Tnp_ISEscan		phrog_8463; IS3 family transposase (translation)
P-P	PiSa_comm	NZ_CP033942	167750	EG881_RS18570	WP_016212579.1	65	NRG
P-P	PiSa_comm	NZ_CP033942	167750	EG881_RS18585	WP_075274748.1	66	NRG
P-P	PiSa_comm	NZ_CP033942	167750	EG881_RS18590	WP_075273327.1	191	NRG	DNA, RNA and nucleotide metabolism		Tnp_ISEscan		phrog_12965; IS630 family transposase (translation)
P-P	PiSa_comm	NZ_CP033942	167750	EG881_RS18595	WP_032126362.1	121	NRG			Tnp_ISEscan		helix-turn-helix domain-containing protein (translation)
P-P	PiSa_comm	NZ_CP033942	167750	EG881_RS18615	WP_016212061.1	680	NRG
P-P	PiSa_comm	NZ_CP033942	167750	EG881_RS18630	WP_032126362.1	121	NRG			Tnp_ISEscan		helix-turn-helix domain-containing protein (translation)
P-P	PiSa_comm	NZ_CP033942	167750	EG881_RS18635	WP_075273327.1	191	NRG	DNA, RNA and nucleotide metabolism		Tnp_ISEscan		phrog_12965; IS630 family transposase (translation)
P-P	PiSa_comm	NZ_CP033942	167750	EG881_RS18640	WP_075274752.1	99	NRG
P-P	PiSa_comm	NZ_CP033942	167750	EG881_RS18650	WP_164997281.1	165	NRG			Tnp_ISEscan		transposase zinc-binding domain-containing protein (translation)
P-P	PiSa_comm	NZ_CP033942	167750	EG881_RS20700	WP_155046767.1	53	NRG
P-P	PiSa_comm	NZ_CP033942	167750	EG881_RS18660	WP_016211937.1	129	NRG
P-P	PiSa_comm	NZ_CP033942	167750	EG881_RS18665	WP_129556711.1	341	NRG
P-P	PiSa_comm	NZ_CP033942	167750	EG881_RS18675	WP_051307369.1	174	NRG
P-P	PiSa_comm	NZ_CP033942	167750	EG881_RS18685	WP_075275133.1	102	NRG
P-P	PiSa_comm	NZ_CP033942	167750	EG881_RS18695	WP_075273327.1	191	NRG	DNA, RNA and nucleotide metabolism		Tnp_ISEscan		phrog_12965; IS630 family transposase (translation)
P-P	PiSa_comm	NZ_CP033942	167750	EG881_RS18700	WP_075275128.1	121	NRG			Tnp_ISEscan		helix-turn-helix domain-containing protein (translation)
P-P	PiSa_comm	NZ_CP033942	167750	EG881_RS18705	WP_129556696.1	338	NRG		Defense-strict			RT_I_II_III_IV_V_VI_1
P-P	PiSa_comm	NZ_CP033942	167750	EG881_RS18710	WP_052133287.1	132	NRG			Tnp_ISEscan		IS91 family transposase (translation)
P-P	PiSa_comm	NZ_CP033942	167750	EG881_RS18715	WP_129556716.1	96	NRG
P-P	PiSa_comm	NZ_CP033942	167750	EG881_RS18720	WP_016210655.1	198	NRG-nh
P-P	PiSa_comm	NZ_CP033942	167750	EG881_RS20705	WP_016210656.1	51	NRG
P-P	PiSa_comm	NZ_CP033942	167750	EG881_RS18725	WP_016210663.1	103	NRG
P-P	PiSa_comm	NZ_CP033942	167750	EG881_RS18730	WP_016210667.1	107	NRG
P-P	PiSa_comm	NZ_CP033942	167750	EG881_RS18735	WP_016210658.1	131	NRG	connector				phrog_5
P-P	PiSa_comm	NZ_CP033942	167750	EG881_RS18740	WP_016210651.1	116	NRG	connector				phrog_78
P-P	PiSa_comm	NZ_CP033942	167750	EG881_RS18745	WP_016210664.1	140	NRG
P-P	PiSa_comm	NZ_CP033942	167750	EG881_RS18750	WP_016210669.1	107	NRG	tail				phrog_344
P-P	PiSa_comm	NZ_CP033942	167750	EG881_RS18755	WP_016211142.1	88	NRG	tail				phrog_337
P-P	PiSa_comm	NZ_CP033942	167750	EG881_RS18765	WP_129556712.1	81	NRG
P-P	PiSa_comm	NZ_CP033942	167750	EG881_RS18770	WP_129556713.1	102	NRG
P-P	PiSa_comm	NZ_CP033942	167750	EG881_RS18775	WP_129556714.1	217	NRG			Tnp_ISEscan		transposase zinc-binding domain-containing protein (translation)
P-P	PiSa_comm	NZ_CP033943	91336	EG881_RS18785	WP_129556719.1	84	NRG-nh
P-P	PiSa_comm	NZ_CP033943	91336	EG881_RS18790	WP_032126388.1	341	NRG
P-P	PiSa_comm	NZ_CP033943	91336	EG881_RS18795	WP_075275207.1	149	NRG	DNA, RNA and nucleotide metabolism		Tnp_ISEscan		phrog_11420; helix-turn-helix domain-containing protein (translation)
P-P	PiSa_comm	NZ_CP033943	91336	EG881_RS18800	WP_054300173.1	353	RG			Tnp_ISEscan		transposase (translation)
P-P	PiSa_comm	NZ_CP033943	91336	EG881_RS18810	WP_032126623.1	410	NRG
P-P	PiSa_comm	NZ_CP033943	91336	EG881_RS18815	WP_054300202.1	242	RG			Tnp_ISfinder		IS6 family transposase (translation)
P-P	PiSa_comm	NZ_CP033943	91336	EG881_RS21060	WP_016212127.1	129	NRG			Tnp_ISEscan		transposase (translation)
P-P	PiSa_comm	NZ_CP033943	91336	EG881_RS21065	WP_129556721.1	284	NRG			Tnp_ISEscan		transposase (translation)
P-P	PiSa_comm	NZ_CP033943	91336	EG881_RS18830	WP_080664877.1	113	NRG
P-P	PiSa_comm	NZ_CP033943	91336	EG881_RS18835	WP_032126239.1	90	NRG			Tnp_ISEscan		transposase (translation)
P-P	PiSa_comm	NZ_CP033943	91336	EG881_RS18840	WP_081377862.1	278	NRG	integration and excision		Tnp_ISEscan		phrog_8463; IS3 family transposase (translation)
P-P	PiSa_comm	NZ_CP033943	91336	EG881_RS18845	WP_129556722.1	92	NRG
P-P	PiSa_comm	NZ_CP033943	91336	EG881_RS18850	WP_016212427.1	133	NRG
P-P	PiSa_comm	NZ_CP033943	91336	EG881_RS18855	WP_054300162.1	360	RG	integration and excision		Tnp_ISEscan		phrog_157; IS481 family transposase (translation)
P-P	PiSa_comm	NZ_CP033943	91336	EG881_RS18860	WP_016211670.1	216	NRG	transcription regulation				phrog_9103
P-P	PiSa_comm	NZ_CP033943	91336	EG881_RS18865	WP_016211672.1	51	NRG
P-P	PiSa_comm	NZ_CP033943	91336	EG881_RS18870	WP_032126620.1	94	NRG
P-P	PiSa_comm	NZ_CP033943	91336	EG881_RS18875	WP_016211674.1	93	NRG
P-P	PiSa_comm	NZ_CP033943	91336	EG881_RS18880	WP_016211673.1	121	NRG
P-P	PiSa_comm	NZ_CP033943	91336	EG881_RS18885	WP_016211671.1	245	NRG				Plasmid partition	parA
P-P	PiSa_comm	NZ_CP033943	91336	EG881_RS18890	WP_016211676.1	356	NRG
P-P	PiSa_comm	NZ_CP033943	91336	EG881_RS18895	WP_075275209.1	324	RG	integration and excision		Tnp_ISEscan		phrog_4646; IS30 family transposase (translation)
P-P	PiSa_comm	NZ_CP033943	91336	EG881_RS18900	WP_016211980.1	76	NRG
P-P	PiSa_comm	NZ_CP033943	91336	EG881_RS18905	WP_016211978.1	367	NRG
P-P	PiSa_comm	NZ_CP033943	91336	EG881_RS18910	WP_059372253.1	142	NRG	lysis				phrog_9841
P-P	PiSa_comm	NZ_CP033943	91336	EG881_RS18915	WP_032126909.1	145	NRG
P-P	PiSa_comm	NZ_CP033943	91336	EG881_RS18920	WP_027242941.1	217	NRG	tail				phrog_2837
P-P	PiSa_comm	NZ_CP033943	91336	EG881_RS18925	WP_032126910.1	379	NRG
P-P	PiSa_comm	NZ_CP033943	91336	EG881_RS18930	WP_016210653.1	1095	NRG	tail				phrog_7997
P-P	PiSa_comm	NZ_CP033943	91336	EG881_RS18935	WP_016210670.1	84	NRG	moron, auxiliary metabolic gene and host takeover				phrog_2268
P-P	PiSa_comm	NZ_CP033943	91336	EG881_RS18940	WP_016210662.1	95	NRG	moron, auxiliary metabolic gene and host takeover				phrog_1213
P-P	PiSa_comm	NZ_CP033943	91336	EG881_RS18945	WP_016210665.1	185	NRG	tail				phrog_32
P-P	PiSa_comm	NZ_CP033943	91336	EG881_RS18950	WP_032126911.1	248	NRG	tail				phrog_2635
P-P	PiSa_comm	NZ_CP033943	91336	EG881_RS18955	WP_016210666.1	223	NRG	tail				phrog_4199
P-P	PiSa_comm	NZ_CP033943	91336	EG881_RS18960	WP_016210657.1	113	NRG
P-P	PiSa_comm	NZ_CP033943	91336	EG881_RS18965	WP_032126912.1	692	NRG	tail				phrog_9483
P-P	PiSa_comm	NZ_CP033943	91336	EG881_RS18970	WP_016211142.1	88	NRG	tail				phrog_337
P-P	PiSa_comm	NZ_CP033943	91336	EG881_RS18975	WP_032126913.1	107	NRG	tail				phrog_344
P-P	PiSa_comm	NZ_CP033943	91336	EG881_RS18980	WP_016211141.1	140	NRG
P-P	PiSa_comm	NZ_CP033943	91336	EG881_RS18985	WP_016211129.1	116	NRG	connector				phrog_78
P-P	PiSa_comm	NZ_CP033943	91336	EG881_RS18990	WP_016211139.1	131	NRG	connector				phrog_5
P-P	PiSa_comm	NZ_CP033943	91336	EG881_RS18995	WP_016211132.1	107	NRG
P-P	PiSa_comm	NZ_CP033943	91336	EG881_RS19000	WP_016211137.1	103	NRG
P-P	PiSa_comm	NZ_CP033943	91336	EG881_RS20715	WP_016211131.1	51	NRG
P-P	PiSa_comm	NZ_CP033943	91336	EG881_RS19005	WP_016211133.1	444	NRG
P-P	PiSa_comm	NZ_CP033943	91336	EG881_RS19010	WP_016211140.1	397	NRG	head and packaging				phrog_10
P-P	PiSa_comm	NZ_CP033943	91336	EG881_RS19015	WP_016211130.1	218	NRG	head and packaging				phrog_1684
P-P	PiSa_comm	NZ_CP033943	91336	EG881_RS19020	WP_016211136.1	413	NRG	head and packaging				phrog_12
P-P	PiSa_comm	NZ_CP033943	91336	EG881_RS19025	WP_081377926.1	360	NRG	head and packaging				phrog_2699
P-P	PiSa_comm	NZ_CP033943	91336	EG881_RS19030	WP_164997282.1	105	NRG
P-P	PiSa_comm	NZ_CP033943	91336	EG881_RS19035	WP_016212231.1	69	NRG
P-P	PiSa_comm	NZ_CP033943	91336	EG881_RS19040	WP_016212234.1	159	NRG	head and packaging				phrog_83
P-P	PiSa_comm	NZ_CP033943	91336	EG881_RS19050	WP_016212235.1	121	NRG
P-P	PiSa_comm	NZ_CP033943	91336	EG881_RS20720	WP_155046773.1	59	NRG
P-P	PiSa_comm	NZ_CP033943	91336	EG881_RS19055	WP_129556724.1	60	NRG
P-P	PiSa_comm	NZ_CP033943	91336	EG881_RS19060	WP_016210977.1	97	NRG
P-P	PiSa_comm	NZ_CP033943	91336	EG881_RS19065	WP_129556725.1	226	NRG	DNA, RNA and nucleotide metabolism				phrog_14168
P-P	PiSa_comm	NZ_CP033943	91336	EG881_RS19070	WP_016210974.1	135	NRG
P-P	PiSa_comm	NZ_CP033943	91336	EG881_RS19075	WP_016210972.1	75	NRG
P-P	PiSa_comm	NZ_CP033943	91336	EG881_RS19080	WP_129556726.1	130	NRG	transcription regulation				phrog_79
P-P	PiSa_comm	NZ_CP033943	91336	EG881_RS19085	WP_016210960.1	157	NRG	DNA, RNA and nucleotide metabolism				phrog_44
P-P	PiSa_comm	NZ_CP033943	91336	EG881_RS19090	WP_036794070.1	94	NRG
P-P	PiSa_comm	NZ_CP033943	91336	EG881_RS19095	WP_036794065.1	95	NRG
P-P	PiSa_comm	NZ_CP033943	91336	EG881_RS19100	WP_016210963.1	79	NRG
P-P	PiSa_comm	NZ_CP033943	91336	EG881_RS19105	WP_016210966.1	115	NRG
P-P	PiSa_comm	NZ_CP033943	91336	EG881_RS19110	WP_016210959.1	120	NRG
P-P	PiSa_comm	NZ_CP033943	91336	EG881_RS19115	WP_016210973.1	186	NRG	DNA, RNA and nucleotide metabolism				phrog_109
P-P	PiSa_comm	NZ_CP033943	91336	EG881_RS19120	WP_016210962.1	271	NRG	DNA, RNA and nucleotide metabolism				phrog_11233
P-P	PiSa_comm	NZ_CP033943	91336	EG881_RS19125	WP_016210976.1	99	NRG
P-P	PiSa_comm	NZ_CP033943	91336	EG881_RS19130	WP_016210958.1	101	NRG
P-P	PiSa_comm	NZ_CP033943	91336	EG881_RS19135	WP_129556727.1	95	NRG-nh
P-P	PiSa_comm	NZ_CP033943	91336	EG881_RS19140	WP_129556728.1	144	NRG
P-P	PiSa_comm	NZ_CP033943	91336	EG881_RS19145	WP_032126987.1	242	NRG
P-P	PiSa_comm	NZ_CP033943	91336	EG881_RS19150	WP_016210964.1	217	NRG
P-P	PiSa_comm	NZ_CP033943	91336	EG881_RS21075	WP_075275277.1	79	NRG
P-P	PiSa_comm	NZ_CP033943	91336	EG881_RS19160	WP_033923677.1	323	NRG			Tnp_ISEscan		IS91 family transposase (translation)
P-P	PiSa_comm	NZ_CP033943	91336	EG881_RS19165	WP_032126713.1	345	NRG
P-P	PiSa_comm	NZ_CP033943	91336	EG881_RS19170	WP_016212089.1	76	NRG
P-P	PiSa_comm	NZ_CP033943	91336	EG881_RS19175	WP_032126714.1	179	NRG
P-P	PiSa_comm	NZ_CP033943	91336	EG881_RS19180	WP_016212087.1	142	NRG	lysis				phrog_9841
P-P	PiSa_comm	NZ_CP033943	91336	EG881_RS19185	WP_016212090.1	59	NRG
P-P	PiSa_comm	NZ_CP033943	91336	EG881_RS19190	WP_036771330.1	324	RG	integration and excision		Tnp_ISEscan		phrog_4646; IS30 family transposase (translation)
P-P	PiSa_comm	NZ_CP033943	91336	EG881_RS20725	WP_016212539.1	49	NRG
P-P	PiSa_comm	NZ_CP033943	91336	EG881_RS19195	WP_016212541.1	74	NRG
P-P	PiSa_comm	NZ_CP033943	91336	EG881_RS19200	WP_129556729.1	76	NRG
P-P	PiSa_comm	NZ_CP033943	91336	EG881_RS19205	WP_051307358.1	127	NRG
P-P	PiSa_comm	NZ_CP033943	91336	EG881_RS19210	WP_016211444.1	168	NRG	moron, auxiliary metabolic gene and host takeover				phrog_2059
P-P	PiSa_comm	NZ_CP033943	91336	EG881_RS19215	WP_016211440.1	304	NRG
P-P	PiSa_comm	NZ_CP033943	91336	EG881_RS19220	WP_032126541.1	130	NRG
P-P	PiSa_comm	NZ_CP033943	91336	EG881_RS19225	WP_016211437.1	208	NRG
P-P	PiSa_comm	NZ_CP033943	91336	EG881_RS19230	WP_016211445.1	116	NRG
P-P	PiSa_comm	NZ_CP033943	91336	EG881_RS19235	WP_016211434.1	63	NRG
P-P	PiSa_comm	NZ_CP033943	91336	EG881_RS19240	WP_016211436.1	312	NRG
P-P	PiSa_comm	NZ_CP033943	91336	EG881_RS19245	WP_016211439.1	184	RG	DNA, RNA and nucleotide metabolism		Recombinase		phrog_125; PF00239
P-P	PiSa_comm	NZ_CP033943	91336	EG881_RS19250	WP_016211443.1	228	RG
P-P	PiSa_comm	NZ_CP033943	91336	EG881_RS19255	WP_016212164.1	342	NRG
P-P	PiSa_comm	NZ_CP033943	91336	EG881_RS19260	WP_075275201.1	242	RG			Tnp_ISfinder		IS6 family transposase (translation)
P-P	PiSa_comm	NZ_CP033943	91336	EG881_RS19265	WP_075275202.1	233	RG	integration and excision		Tnp_ISEscan		phrog_4646; IS30 family transposase (translation)
P-P	PiSa_comm	NZ_CP033943	91336	EG881_RS19275	WP_016212135.1	394	NRG
P-P	PiSa_comm	NZ_CP033943	91336	EG881_RS19280	WP_016212131.1	115	NRG
P-P	PiSa_comm	NZ_CP033943	91336	EG881_RS19285	WP_075273802.1	242	RG			Tnp_ISfinder		IS6-like element ISPsa2 family transposase (translation)
P-P	PiSa_comm	NZ_CP033943	91336	EG881_RS19290	WP_016212392.1	335	NRG
P-P	PiSa_comm	NZ_CP033943	91336	EG881_RS19300	WP_155046771.1	77	NRG
P-P	PiSa_comm	NZ_CP033943	91336	EG881_RS19305	WP_016212400.1	199	NRG
P-P	PiSa_comm	NZ_CP033943	91336	EG881_RS19310	WP_032126362.1	121	RG			Tnp_ISEscan		helix-turn-helix domain-containing protein (translation)
P-P	PiSa_comm	NZ_CP033943	91336	EG881_RS19315	WP_075273327.1	191	RG	DNA, RNA and nucleotide metabolism		Tnp_ISEscan		phrog_12965; IS630 family transposase (translation)
P-P	PiSa_comm	NZ_CP033943	91336	EG881_RS19320	WP_016211381.1	163	NRG
P-P	PiSa_comm	NZ_CP033943	91336	EG881_RS19325	WP_016211382.1	217	NRG
P-P	PiSa_comm	NZ_CP033943	91336	EG881_RS19330	WP_016211376.1	145	NRG
P-P	PiSa_comm	NZ_CP033943	91336	EG881_RS19335	WP_016211378.1	142	NRG
P-P	PiSa_comm	NZ_CP033943	91336	EG881_RS19340	WP_032126138.1	87	RG
P-P	PiSa_comm	NZ_CP033943	91336	EG881_RS19345	WP_016211383.1	289	NRG
P-P	PiSa_comm	NZ_CP033943	91336	EG881_RS19350	WP_016211377.1	340	NRG	DNA, RNA and nucleotide metabolism			Plasmid partition	parA; phrog_164
P-P	PiSa_comm	NZ_CP033943	91336	EG881_RS19355	WP_032126388.1	341	NRG
P-P	PiSa_comm	NZ_CP033943	91336	EG881_RS19360	WP_075275207.1	149	NRG	DNA, RNA and nucleotide metabolism		Tnp_ISEscan		phrog_11420; helix-turn-helix domain-containing protein (translation)
P-P	PiSa_comm	NZ_CP033943	91336	EG881_RS19365	WP_054300173.1	353	RG			Tnp_ISEscan		transposase (translation)
P-P	PiSa_comm	NZ_CP033943	91336	EG881_RS19375	WP_032126623.1	410	NRG
P-P	PiSa_comm	NZ_CP033943	91336	EG881_RS19380	WP_054300202.1	242	RG			Tnp_ISfinder		IS6 family transposase (translation)
P-P	PiSa_comm	NZ_CP033943	91336	EG881_RS21080	WP_016212127.1	129	NRG			Tnp_ISEscan		transposase (translation)
P-P	PiSa_comm	NZ_CP033943	91336	EG881_RS21085	WP_129556721.1	284	NRG			Tnp_ISEscan		transposase (translation)
P-P	PiSa_comm	NZ_CP033943	91336	EG881_RS19395	WP_080664877.1	113	NRG
P-P	PiSa_comm	NZ_CP033943	91336	EG881_RS19400	WP_032126239.1	90	NRG			Tnp_ISEscan		transposase (translation)
P-P	PiSa_comm	NZ_CP033943	91336	EG881_RS19405	WP_129556730.1	221	NRG			Tnp_ISEscan		DDE-type integrase/transposase/recombinase (translation)
P-P	PiSa_comm	NZ_CP033943	91336	EG881_RS19410	WP_129556734.1	69	NRG
P-P	PiSa_comm	NZ_CP033943	91336	EG881_RS19415	WP_129556731.1	92	NRG-nh
P-P	PiSa_comm	NZ_CP033943	91336	EG881_RS19420	WP_129556732.1	125	NRG
Plasmid	Not_assigned	NZ_CP033938	58511	EG881_RS16460	WP_032126774.1	111	NRG-nh
Plasmid	Not_assigned	NZ_CP033938	58511	EG881_RS16465	WP_032126239.1	90	NRG			Tnp_ISEscan		transposase (translation)
Plasmid	Not_assigned	NZ_CP033938	58511	EG881_RS16470	WP_033923779.1	278	RG	integration and excision		Tnp_ISEscan		phrog_8463; IS3 family transposase (translation)
Plasmid	Not_assigned	NZ_CP033938	58511	EG881_RS20610	WP_016212514.1	45	NRG-nh
Plasmid	Not_assigned	NZ_CP033938	58511	EG881_RS16475	WP_075273331.1	99	NRG
Plasmid	Not_assigned	NZ_CP033938	58511	EG881_RS16480	WP_032126362.1	121	RG			Tnp_ISEscan		helix-turn-helix domain-containing protein (translation)
Plasmid	Not_assigned	NZ_CP033938	58511	EG881_RS16485	WP_075273327.1	191	RG	DNA, RNA and nucleotide metabolism		Tnp_ISEscan		phrog_12965; IS630 family transposase (translation)
Plasmid	Not_assigned	NZ_CP033938	58511	EG881_RS16490	WP_054300461.1	102	NRG
Plasmid	Not_assigned	NZ_CP033938	58511	EG881_RS16495	WP_054300550.1	121	RG			Tnp_ISEscan		helix-turn-helix domain-containing protein (translation)
Plasmid	Not_assigned	NZ_CP033938	58511	EG881_RS16500	WP_016212572.1	130	NRG-nh
Plasmid	Not_assigned	NZ_CP033938	58511	EG881_RS16505	WP_081007013.1	99	RG
Plasmid	Not_assigned	NZ_CP033938	58511	EG881_RS20615	WP_155046696.1	54	NRG
Plasmid	Not_assigned	NZ_CP033938	58511	EG881_RS16510	WP_054300455.1	121	NRG			Tnp_ISEscan		helix-turn-helix domain-containing protein (translation)
Plasmid	Not_assigned	NZ_CP033938	58511	EG881_RS16520	WP_016212612.1	77	NRG
Plasmid	Not_assigned	NZ_CP033938	58511	EG881_RS16525	WP_054300271.1	324	RG	integration and excision		Tnp_ISEscan		phrog_4646; IS30 family transposase (translation)
Plasmid	Not_assigned	NZ_CP033938	58511	EG881_RS16530	WP_016209559.1	300	NRG
Plasmid	Not_assigned	NZ_CP033938	58511	EG881_RS16535	WP_016209572.1	320	NRG
Plasmid	Not_assigned	NZ_CP033938	58511	EG881_RS16540	WP_016209568.1	329	NRG
Plasmid	Not_assigned	NZ_CP033938	58511	EG881_RS16545	WP_016209540.1	112	NRG-nh
Plasmid	Not_assigned	NZ_CP033938	58511	EG881_RS16555	WP_016209564.1	71	NRG-nh
Plasmid	Not_assigned	NZ_CP033938	58511	EG881_RS16565	WP_075274931.1	242	RG			Tnp_ISfinder		IS6 family transposase (translation)
Plasmid	Not_assigned	NZ_CP033938	58511	EG881_RS21005	WP_016211815.1	100	NRG
Plasmid	Not_assigned	NZ_CP033938	58511	EG881_RS16575	WP_032126570.1	99	NRG
Plasmid	Not_assigned	NZ_CP033938	58511	EG881_RS16580	WP_016211816.1	117	NRG
Plasmid	Not_assigned	NZ_CP033938	58511	EG881_RS16585	WP_016211812.1	537	NRG	DNA, RNA and nucleotide metabolism	Defense-cut_ga			Type_I_REases_FAM_2.einsi_trimmed; phrog_9690
Plasmid	Not_assigned	NZ_CP033938	58511	EG881_RS16595	WP_075274932.1	73	NRG
Plasmid	Not_assigned	NZ_CP033938	58511	EG881_RS16600	WP_075274933.1	242	RG			Tnp_ISfinder		IS6 family transposase (translation)
Plasmid	Not_assigned	NZ_CP033938	58511	EG881_RS16610	WP_016211951.1	365	NRG
Plasmid	Not_assigned	NZ_CP033938	58511	EG881_RS16615	WP_016211949.1	416	NRG
Plasmid	Not_assigned	NZ_CP033938	58511	EG881_RS16630	WP_075274934.1	222	RG			Tnp_ISfinder		IS6 family transposase (translation)
Plasmid	Not_assigned	NZ_CP033938	58511	EG881_RS16635	WP_016212193.1	112	NRG
Plasmid	Not_assigned	NZ_CP033938	58511	EG881_RS16640	WP_016212195.1	128	NRG
Plasmid	Not_assigned	NZ_CP033938	58511	EG881_RS16645	WP_016212196.1	81	NRG
Plasmid	Not_assigned	NZ_CP033938	58511	EG881_RS16655	WP_054300202.1	242	RG			Tnp_ISfinder		IS6 family transposase (translation)
Plasmid	Not_assigned	NZ_CP033938	58511	EG881_RS16665	WP_016211625.1	289	NRG
Plasmid	Not_assigned	NZ_CP033938	58511	EG881_RS16670	WP_016211621.1	449	NRG	other				phrog_9148
Plasmid	Not_assigned	NZ_CP033938	58511	EG881_RS16675	WP_016211623.1	546	NRG
Plasmid	Not_assigned	NZ_CP033938	58511	EG881_RS16700	WP_016211987.1	578	RG
Plasmid	Not_assigned	NZ_CP033938	58511	EG881_RS20620	WP_144019359.1	65	NRG
Plasmid	Not_assigned	NZ_CP033938	58511	EG881_RS16705	WP_129556671.1	242	NRG			Tnp_ISfinder		IS6 family transposase (translation)
Plasmid	Not_assigned	NZ_CP033938	58511	EG881_RS16710	WP_098082825.1	102	NRG
Plasmid	Not_assigned	NZ_CP033938	58511	EG881_RS16715	WP_016211657.1	110	NRG
Plasmid	Not_assigned	NZ_CP033938	58511	EG881_RS16720	WP_016211654.1	189	NRG
Plasmid	Not_assigned	NZ_CP033938	58511	EG881_RS16725	WP_016211655.1	137	NRG
Plasmid	Not_assigned	NZ_CP033938	58511	EG881_RS16730	WP_016211652.1	401	NRG
Plasmid	Not_assigned	NZ_CP033938	58511	EG881_RS16735	WP_016211653.1	341	NRG	other				phrog_2640
Plasmid	Not_assigned	NZ_CP033938	58511	EG881_RS16740	WP_054300202.1	242	RG			Tnp_ISfinder		IS6 family transposase (translation)
Plasmid	Not_assigned	NZ_CP033938	58511	EG881_RS16745	WP_016212214.1	166	NRG	other				phrog_1758
Plasmid	Not_assigned	NZ_CP033938	58511	EG881_RS16750	WP_036780855.1	165	NRG
Plasmid	Not_assigned	NZ_CP033938	58511	EG881_RS16770	WP_129556672.1	81	NRG-nh
Plasmid	Not_assigned	NZ_CP033938	58511	EG881_RS16775	WP_129556673.1	75	NRG-nh
Plasmid	Not_assigned	NZ_CP033938	58511	EG881_RS16790	WP_016209695.1	167	NRG
Plasmid	Not_assigned	NZ_CP033938	58511	EG881_RS21020	WP_207209315.1	82	NRG-nh
Plasmid	Not_assigned	NZ_CP033944	53286	EG881_RS19440	WP_129556735.1	161	NRG
Plasmid	Not_assigned	NZ_CP033944	53286	EG881_RS19445	WP_129556736.1	60	NRG-nh
Plasmid	Not_assigned	NZ_CP033944	53286	EG881_RS19450	WP_075286007.1	64	NRG
Plasmid	Not_assigned	NZ_CP033944	53286	EG881_RS19455	WP_075275277.1	79	NRG
Plasmid	Not_assigned	NZ_CP033944	53286	EG881_RS19460	WP_033923677.1	323	RG			Tnp_ISEscan		IS91 family transposase (translation)
Plasmid	Not_assigned	NZ_CP033944	53286	EG881_RS20735	WP_164997283.1	49	NRG
Plasmid	Not_assigned	NZ_CP033944	53286	EG881_RS19465	WP_129556737.1	196	NRG
Plasmid	Not_assigned	NZ_CP033944	53286	EG881_RS19470	WP_032126346.1	80	NRG
Plasmid	Not_assigned	NZ_CP033944	53286	EG881_RS19475	WP_016212315.1	144	NRG
Plasmid	Not_assigned	NZ_CP033944	53286	EG881_RS19500	WP_036771330.1	324	RG	integration and excision		Tnp_ISEscan		phrog_4646; IS30 family transposase (translation)
Plasmid	Not_assigned	NZ_CP033944	53286	EG881_RS19505	WP_032126150.1	77	NRG
Plasmid	Not_assigned	NZ_CP033944	53286	EG881_RS19510	WP_016212425.1	196	NRG	integration and excision		Recombinase		phrog_216; PF00589
Plasmid	Not_assigned	NZ_CP033944	53286	EG881_RS19515	WP_016212424.1	92	NRG
Plasmid	Not_assigned	NZ_CP033944	53286	EG881_RS19520	WP_032126738.1	90	NRG
Plasmid	Not_assigned	NZ_CP033944	53286	EG881_RS19525	WP_032126737.1	242	RG			Tnp_ISfinder		IS6 family transposase (translation)
Plasmid	Not_assigned	NZ_CP033944	53286	EG881_RS19530	WP_032126352.1	108	NRG				Plasmid partition	parB
Plasmid	Not_assigned	NZ_CP033944	53286	EG881_RS19535	WP_016211501.1	325	NRG	DNA, RNA and nucleotide metabolism	Defense-cut_ga		Plasmid partition	RosmerTA_RmrA_2662548665; parA; phrog_164
Plasmid	Not_assigned	NZ_CP033944	53286	EG881_RS19540	WP_032126354.1	353	RG
Plasmid	Not_assigned	NZ_CP033944	53286	EG881_RS19545	WP_016211495.1	76	RG
Plasmid	Not_assigned	NZ_CP033944	53286	EG881_RS19550	WP_016211496.1	289	NRG
Plasmid	Not_assigned	NZ_CP033944	53286	EG881_RS19555	WP_016211500.1	142	RG	lysis				phrog_9841
Plasmid	Not_assigned	NZ_CP033944	53286	EG881_RS19560	WP_188322460.1	183	NRG			Tnp_ISEscan		transposase (translation)
Plasmid	Not_assigned	NZ_CP033944	53286	EG881_RS21090	WP_173018592.1	49	NRG
Plasmid	Not_assigned	NZ_CP033944	53286	EG881_RS19565	WP_188322453.1	139	NRG
Plasmid	Not_assigned	NZ_CP033944	53286	EG881_RS20740	WP_075275277.1	79	NRG
Plasmid	Not_assigned	NZ_CP033944	53286	EG881_RS19575	WP_016212163.1	130	NRG
Plasmid	Not_assigned	NZ_CP033944	53286	EG881_RS19580	WP_033923684.1	348	RG
Plasmid	Not_assigned	NZ_CP033944	53286	EG881_RS19585	WP_016212198.1	340	RG	DNA, RNA and nucleotide metabolism			Plasmid partition	parA; phrog_164
Plasmid	Not_assigned	NZ_CP033944	53286	EG881_RS19590	WP_016212199.1	174	RG
Plasmid	Not_assigned	NZ_CP033944	53286	EG881_RS19600	WP_036771330.1	324	RG	integration and excision		Tnp_ISEscan		phrog_4646; IS30 family transposase (translation)
Plasmid	Not_assigned	NZ_CP033944	53286	EG881_RS19610	WP_129556738.1	115	NRG
Plasmid	Not_assigned	NZ_CP033944	53286	EG881_RS19620	WP_129556739.1	242	RG			Tnp_ISfinder		IS6 family transposase (translation)
Plasmid	Not_assigned	NZ_CP033944	53286	EG881_RS19625	WP_016211990.1	690	NRG
Plasmid	Not_assigned	NZ_CP033944	53286	EG881_RS19630	WP_054300579.1	333	RG	integration and excision		Tnp_ISEscan		phrog_4646; IS30 family transposase (translation)
Plasmid	Not_assigned	NZ_CP033944	53286	EG881_RS20745	WP_155046774.1	58	NRG
Plasmid	Not_assigned	NZ_CP033944	53286	EG881_RS19635	WP_129556740.1	122	NRG
Plasmid	Not_assigned	NZ_CP033944	53286	EG881_RS19640	WP_032126152.1	196	RG	integration and excision		Recombinase		phrog_216; PF00589
Plasmid	Not_assigned	NZ_CP033944	53286	EG881_RS19645	WP_032126154.1	64	NRG	moron, auxiliary metabolic gene and host takeover				phrog_353
Plasmid	Not_assigned	NZ_CP033944	53286	EG881_RS19650	WP_016212274.1	154	NRG
Plasmid	Not_assigned	NZ_CP033944	53286	EG881_RS19665	WP_032126348.1	365	NRG
Plasmid	Not_assigned	NZ_CP033944	53286	EG881_RS19670	WP_075275277.1	79	RG
Plasmid	Not_assigned	NZ_CP033944	53286	EG881_RS19675	WP_033923677.1	323	NRG			Tnp_ISEscan		IS91 family transposase (translation)
Plasmid	Not_assigned	NZ_CP033944	53286	EG881_RS19680	WP_032126347.1	246	RG
Plasmid	Not_assigned	NZ_CP033944	53286	EG881_RS19685	WP_032126346.1	80	RG
Plasmid	Not_assigned	NZ_CP033944	53286	EG881_RS19690	WP_016212315.1	144	NRG
Plasmid	Not_assigned	NZ_CP033944	53286	EG881_RS19715	WP_036771330.1	324	RG	integration and excision		Tnp_ISEscan		phrog_4646; IS30 family transposase (translation)
Plasmid	Not_assigned	NZ_CP033944	53286	EG881_RS19720	WP_032126150.1	77	NRG-nh
Plasmid	Not_assigned	NZ_CP033944	53286	EG881_RS19725	WP_016212425.1	196	NRG	integration and excision		Recombinase		phrog_216; PF00589
Plasmid	Not_assigned	NZ_CP033944	53286	EG881_RS19730	WP_016212424.1	92	NRG
Plasmid	Not_assigned	NZ_CP033944	53286	EG881_RS20750	WP_164997285.1	58	NRG
Plasmid	Not_assigned	NZ_CP033944	53286	EG881_RS19735	WP_032126737.1	242	RG			Tnp_ISfinder		IS6 family transposase (translation)
Plasmid	Not_assigned	NZ_CP033944	53286	EG881_RS19740	WP_032126352.1	108	NRG-nh				Plasmid partition	parB
Plasmid	Not_assigned	NZ_CP033944	53286	EG881_RS19745	WP_016211501.1	325	NRG	DNA, RNA and nucleotide metabolism	Defense-cut_ga		Plasmid partition	RosmerTA_RmrA_2662548665; parA; phrog_164
Plasmid	Not_assigned	NZ_CP033944	53286	EG881_RS19750	WP_032126354.1	353	NRG
Plasmid	Not_assigned	NZ_CP033944	53286	EG881_RS19755	WP_016211495.1	76	RG
Plasmid	Not_assigned	NZ_CP033944	53286	EG881_RS19760	WP_016211496.1	289	NRG
Plasmid	Not_assigned	NZ_CP033944	53286	EG881_RS19765	WP_016211500.1	142	RG	lysis				phrog_9841
Plasmid	Not_assigned	NZ_CP033944	53286	EG881_RS19770	WP_129556742.1	116	NRG			Tnp_ISEscan		transposase (translation)
Plasmid	Not_assigned	NZ_CP033944	53286	EG881_RS19775	WP_129556743.1	96	NRG
Plasmid	Not_assigned	NZ_CP033944	53286	EG881_RS19780	WP_207209317.1	196	NRG			Tnp_ISEscan		transposase zinc-binding domain-containing protein (translation)
Plasmid	Not_assigned	NZ_CP033944	53286	EG881_RS19790	WP_033923684.1	348	NRG-nh
Plasmid	Not_assigned	NZ_CP033944	53286	EG881_RS19430	WP_207209318.1	281	NRG				Plasmid partition	parA
Plasmid	Not_assigned	NZ_CP033940	40431	EG881_RS17120	WP_129556679.1	66	NRG
Plasmid	Not_assigned	NZ_CP033940	40431	EG881_RS17125	WP_129556680.1	82	NRG
Plasmid	Not_assigned	NZ_CP033940	40431	EG881_RS20630	WP_155046700.1	54	NRG
Plasmid	Not_assigned	NZ_CP033940	40431	EG881_RS17130	WP_081007013.1	99	RG
Plasmid	Not_assigned	NZ_CP033940	40431	EG881_RS21035	WP_016212642.1	46	NRG-nh
Plasmid	Not_assigned	NZ_CP033940	40431	EG881_RS17145	WP_129556681.1	102	NRG
Plasmid	Not_assigned	NZ_CP033940	40431	EG881_RS17150	WP_129556682.1	122	NRG
Plasmid	Not_assigned	NZ_CP033940	40431	EG881_RS17155	WP_129556683.1	87	NRG-nh
Plasmid	Not_assigned	NZ_CP033940	40431	EG881_RS17160	WP_075273327.1	191	RG	DNA, RNA and nucleotide metabolism		Tnp_ISEscan		phrog_12965; IS630 family transposase (translation)
Plasmid	Not_assigned	NZ_CP033940	40431	EG881_RS17165	WP_129556684.1	92	NRG
Plasmid	Not_assigned	NZ_CP033940	40431	EG881_RS17175	WP_129556685.1	201	NRG-nh
Plasmid	Not_assigned	NZ_CP033940	40431	EG881_RS17180	WP_016210241.1	261	NRG
Plasmid	Not_assigned	NZ_CP033940	40431	EG881_RS17185	WP_016210235.1	307	NRG-nh	other				phrog_14690
Plasmid	Not_assigned	NZ_CP033940	40431	EG881_RS17190	WP_016210246.1	331	NRG
Plasmid	Not_assigned	NZ_CP033940	40431	EG881_RS17195	WP_016210237.1	164	NRG		Defense-strict			PD-T4-9_C
Plasmid	Not_assigned	NZ_CP033940	40431	EG881_RS17200	WP_032126724.1	85	NRG
Plasmid	Not_assigned	NZ_CP033940	40431	EG881_RS17205	WP_016210233.1	140	NRG
Plasmid	Not_assigned	NZ_CP033940	40431	EG881_RS17210	WP_016210236.1	238	NRG-nh
Plasmid	Not_assigned	NZ_CP033940	40431	EG881_RS17215	WP_016210247.1	83	NRG
Plasmid	Not_assigned	NZ_CP033940	40431	EG881_RS17225	WP_016210231.1	480	NRG-nh
Plasmid	Not_assigned	NZ_CP033940	40431	EG881_RS17230	WP_016210242.1	112	NRG-nh
Plasmid	Not_assigned	NZ_CP033940	40431	EG881_RS17235	WP_016210243.1	176	NRG-nh
Plasmid	Not_assigned	NZ_CP033940	40431	EG881_RS17240	WP_016210228.1	730	NRG	DNA, RNA and nucleotide metabolism	Defense-strict			GajB_2; phrog_1967
Plasmid	Not_assigned	NZ_CP033940	40431	EG881_RS17245	WP_016210238.1	161	NRG-nh
Plasmid	Not_assigned	NZ_CP033940	40431	EG881_RS17250	WP_016210226.1	143	NRG
Plasmid	Not_assigned	NZ_CP033940	40431	EG881_RS17255	WP_016210245.1	276	NRG
Plasmid	Not_assigned	NZ_CP033940	40431	EG881_RS17260	WP_080664837.1	47	NRG-nh
Plasmid	Not_assigned	NZ_CP033940	40431	EG881_RS17265	WP_016210239.1	294	NRG	moron, auxiliary metabolic gene and host takeover				phrog_9240
Plasmid	Not_assigned	NZ_CP033940	40431	EG881_RS17270	WP_016210244.1	73	NRG-nh
Plasmid	Not_assigned	NZ_CP033940	40431	EG881_RS17275	WP_016210225.1	92	NRG-nh
Plasmid	Not_assigned	NZ_CP033940	40431	EG881_RS17280	WP_016210230.1	106	NRG-nh
Plasmid	Not_assigned	NZ_CP033940	40431	EG881_RS17285	WP_032126790.1	301	RG	integration and excision		Tnp_ISEscan		phrog_8463; IS481 family transposase (translation)
Plasmid	Not_assigned	NZ_CP033940	40431	EG881_RS17290	WP_129556686.1	293	NRG
Plasmid	Not_assigned	NZ_CP033940	40431	EG881_RS17295	WP_075273371.1	191	NRG	DNA, RNA and nucleotide metabolism		Tnp_ISEscan		phrog_12965; IS630 family transposase (translation)
Plasmid	Not_assigned	NZ_CP033940	40431	EG881_RS17300	WP_032126362.1	121	RG			Tnp_ISEscan		helix-turn-helix domain-containing protein (translation)
Plasmid	Not_assigned	NZ_CP033940	40431	EG881_RS17305	WP_032126847.1	248	NRG
Plasmid	Not_assigned	NZ_CP033940	40431	EG881_RS17310	WP_032126848.1	266	NRG
Plasmid	Not_assigned	NZ_CP033940	40431	EG881_RS17315	WP_016211858.1	252	NRG
Plasmid	Not_assigned	NZ_CP033940	40431	EG881_RS17320	WP_016211859.1	95	NRG-nh
Plasmid	Not_assigned	NZ_CP033940	40431	EG881_RS17325	WP_075273327.1	191	RG	DNA, RNA and nucleotide metabolism		Tnp_ISEscan		phrog_12965; IS630 family transposase (translation)
Plasmid	Not_assigned	NZ_CP033940	40431	EG881_RS17330	WP_032126362.1	121	RG			Tnp_ISEscan		helix-turn-helix domain-containing protein (translation)
Plasmid	Not_assigned	NZ_CP033940	40431	EG881_RS17335	WP_016211193.1	253	NRG
Plasmid	Not_assigned	NZ_CP033940	40431	EG881_RS17340	WP_016211195.1	508	NRG
Plasmid	Not_assigned	NZ_CP033940	40431	EG881_RS17345	WP_129556617.1	279	NRG-nh
Plasmid	Not_assigned	NZ_CP033940	40431	EG881_RS17350	WP_196213773.1	428	NRG
Plasmid	Not_assigned	NZ_CP033940	40431	EG881_RS17370	WP_129556689.1	82	NRG-nh
Plasmid	Not_assigned	NZ_CP033940	40431	EG881_RS20640	WP_155046697.1	47	NRG-nh
Plasmid	Not_assigned	NZ_CP033940	40431	EG881_RS17380	WP_129556690.1	70	NRG
Plasmid	Not_assigned	NZ_CP033940	40431	EG881_RS17385	WP_164997280.1	112	NRG
Plasmid	Not_assigned	NZ_CP033940	40431	EG881_RS17390	WP_129556692.1	113	NRG
Plasmid	Not_assigned	NZ_CP033940	40431	EG881_RS17395	WP_129556693.1	139	NRG
Plasmid	Not_assigned	NZ_CP033940	40431	EG881_RS20645	WP_155046698.1	53	RG
Plasmid	Not_assigned	NZ_CP033940	40431	EG881_RS17400	WP_129556694.1	76	NRG
Plasmid	Not_assigned	NZ_CP033939	39685	EG881_RS16870	WP_016211621.1	449	NRG	other				phrog_9148
Plasmid	Not_assigned	NZ_CP033939	39685	EG881_RS16875	WP_016211625.1	289	NRG
Plasmid	Not_assigned	NZ_CP033939	39685	EG881_RS16885	WP_054300202.1	242	RG			Tnp_ISfinder		IS6 family transposase (translation)
Plasmid	Not_assigned	NZ_CP033939	39685	EG881_RS16895	WP_016212196.1	81	NRG
Plasmid	Not_assigned	NZ_CP033939	39685	EG881_RS16900	WP_016212195.1	128	NRG
Plasmid	Not_assigned	NZ_CP033939	39685	EG881_RS16905	WP_016212193.1	112	NRG
Plasmid	Not_assigned	NZ_CP033939	39685	EG881_RS16910	WP_075274934.1	222	RG			Tnp_ISfinder		IS6 family transposase (translation)
Plasmid	Not_assigned	NZ_CP033939	39685	EG881_RS16925	WP_016211949.1	416	NRG
Plasmid	Not_assigned	NZ_CP033939	39685	EG881_RS16930	WP_016211951.1	365	NRG
Plasmid	Not_assigned	NZ_CP033939	39685	EG881_RS16940	WP_075274933.1	242	RG			Tnp_ISfinder		IS6 family transposase (translation)
Plasmid	Not_assigned	NZ_CP033939	39685	EG881_RS16945	WP_075274932.1	73	RG
Plasmid	Not_assigned	NZ_CP033939	39685	EG881_RS16955	WP_016211812.1	537	NRG	DNA, RNA and nucleotide metabolism	Defense-cut_ga			Type_I_REases_FAM_2.einsi_trimmed; phrog_9690
Plasmid	Not_assigned	NZ_CP033939	39685	EG881_RS16960	WP_016211816.1	117	NRG
Plasmid	Not_assigned	NZ_CP033939	39685	EG881_RS16965	WP_032126570.1	99	NRG
Plasmid	Not_assigned	NZ_CP033939	39685	EG881_RS21030	WP_016211815.1	100	NRG
Plasmid	Not_assigned	NZ_CP033939	39685	EG881_RS16975	WP_075274931.1	242	RG			Tnp_ISfinder		IS6 family transposase (translation)
Plasmid	Not_assigned	NZ_CP033939	39685	EG881_RS16980	WP_075274930.1	139	RG	DNA, RNA and nucleotide metabolism		Tnp_ISEscan		phrog_11420; helix-turn-helix domain-containing protein (translation)
Plasmid	Not_assigned	NZ_CP033939	39685	EG881_RS16990	WP_016210945.1	196	NRG
Plasmid	Not_assigned	NZ_CP033939	39685	EG881_RS16995	WP_016210946.1	461	NRG
Plasmid	Not_assigned	NZ_CP033939	39685	EG881_RS17000	WP_016210947.1	65	NRG-nh
Plasmid	Not_assigned	NZ_CP033939	39685	EG881_RS17005	WP_032126573.1	272	NRG-nh
Plasmid	Not_assigned	NZ_CP033939	39685	EG881_RS17010	WP_032126574.1	125	NRG-nh
Plasmid	Not_assigned	NZ_CP033939	39685	EG881_RS17015	WP_016210948.1	78	NRG-nh
Plasmid	Not_assigned	NZ_CP033939	39685	EG881_RS17020	WP_016210951.1	68	NRG-nh
Plasmid	Not_assigned	NZ_CP033939	39685	EG881_RS17025	WP_016210956.1	239	NRG
Plasmid	Not_assigned	NZ_CP033939	39685	EG881_RS17030	WP_016210954.1	594	NRG-nh
Plasmid	Not_assigned	NZ_CP033939	39685	EG881_RS17035	WP_016210955.1	84	NRG
Plasmid	Not_assigned	NZ_CP033939	39685	EG881_RS17050	WP_054300202.1	242	RG			Tnp_ISfinder		IS6 family transposase (translation)
Plasmid	Not_assigned	NZ_CP033939	39685	EG881_RS17060	WP_054300202.1	242	RG			Tnp_ISfinder		IS6 family transposase (translation)
Plasmid	Not_assigned	NZ_CP033939	39685	EG881_RS17070	WP_016211742.1	659	NRG-nh
Plasmid	Not_assigned	NZ_CP033939	39685	EG881_RS17085	WP_144019247.1	118	NRG-nh
Plasmid	Not_assigned	NZ_CP033939	39685	EG881_RS17090	WP_129556674.1	135	NRG			Tnp_ISEscan		transposase (translation)
Plasmid	Not_assigned	NZ_CP033939	39685	EG881_RS20625	WP_164997275.1	47	NRG-nh
Plasmid	Not_assigned	NZ_CP033939	39685	EG881_RS17095	WP_129556675.1	103	NRG
Plasmid	Not_assigned	NZ_CP033939	39685	EG881_RS17100	WP_129556676.1	49	NRG
Plasmid	Not_assigned	NZ_CP033939	39685	EG881_RS17105	WP_164997276.1	63	NRG-nh
Plasmid	Not_assigned	NZ_CP033939	39685	EG881_RS17115	WP_164997277.1	46	NRG-nh
P-P	PiSa_comm	NZ_CP033945	36078	EG881_RS19800	WP_129556755.1	186	NRG				Plasmid partition	parA
P-P	PiSa_comm	NZ_CP033945	36078	EG881_RS19805	WP_016211928.1	146	NRG
P-P	PiSa_comm	NZ_CP033945	36078	EG881_RS19810	WP_032126138.1	87	RG
P-P	PiSa_comm	NZ_CP033945	36078	EG881_RS19815	WP_032126137.1	349	RG
P-P	PiSa_comm	NZ_CP033945	36078	EG881_RS19820	WP_016212188.1	246	NRG	other				phrog_4752
P-P	PiSa_comm	NZ_CP033945	36078	EG881_RS19825	WP_016212186.1	76	RG
P-P	PiSa_comm	NZ_CP033945	36078	EG881_RS19830	WP_016212189.1	130	NRG
P-P	PiSa_comm	NZ_CP033945	36078	EG881_RS19835	WP_054300271.1	324	RG	integration and excision		Tnp_ISEscan		phrog_4646; IS30 family transposase (translation)
P-P	PiSa_comm	NZ_CP033945	36078	EG881_RS19840	WP_129556745.1	92	NRG
P-P	PiSa_comm	NZ_CP033945	36078	EG881_RS19845	WP_081377377.1	560	NRG	head and packaging				phrog_9
P-P	PiSa_comm	NZ_CP033945	36078	EG881_RS19850	WP_016212234.1	159	NRG	head and packaging				phrog_83
P-P	PiSa_comm	NZ_CP033945	36078	EG881_RS19855	WP_032126915.1	127	RG	DNA, RNA and nucleotide metabolism				phrog_144
P-P	PiSa_comm	NZ_CP033945	36078	EG881_RS19860	WP_052047121.1	133	RG	transcription regulation				phrog_79
P-P	PiSa_comm	NZ_CP033945	36078	EG881_RS19865	WP_032126916.1	156	NRG	DNA, RNA and nucleotide metabolism				phrog_44
P-P	PiSa_comm	NZ_CP033945	36078	EG881_RS19870	WP_032126917.1	74	NRG
P-P	PiSa_comm	NZ_CP033945	36078	EG881_RS19875	WP_033923627.1	95	NRG
P-P	PiSa_comm	NZ_CP033945	36078	EG881_RS19880	WP_016210963.1	79	NRG
P-P	PiSa_comm	NZ_CP033945	36078	EG881_RS19885	WP_016210966.1	115	NRG
P-P	PiSa_comm	NZ_CP033945	36078	EG881_RS19890	WP_016210959.1	120	NRG
P-P	PiSa_comm	NZ_CP033945	36078	EG881_RS19895	WP_032126921.1	178	NRG	DNA, RNA and nucleotide metabolism				phrog_109
P-P	PiSa_comm	NZ_CP033945	36078	EG881_RS19900	WP_016211080.1	328	NRG	DNA, RNA and nucleotide metabolism				phrog_4707
P-P	PiSa_comm	NZ_CP033945	36078	EG881_RS19905	WP_016211070.1	100	NRG
P-P	PiSa_comm	NZ_CP033945	36078	EG881_RS19910	WP_016211079.1	101	NRG
P-P	PiSa_comm	NZ_CP033945	36078	EG881_RS19915	WP_016211067.1	247	NRG	transcription regulation	Defense-cut_ga			RosmerTA_RmrA_2617826694; phrog_6223
P-P	PiSa_comm	NZ_CP033945	36078	EG881_RS19920	WP_016211077.1	261	NRG	other				phrog_4752
P-P	PiSa_comm	NZ_CP033945	36078	EG881_RS19925	WP_129556746.1	269	NRG
P-P	PiSa_comm	NZ_CP033945	36078	EG881_RS19930	WP_016211069.1	143	NRG
P-P	PiSa_comm	NZ_CP033945	36078	EG881_RS20755	WP_016211073.1	47	NRG
P-P	PiSa_comm	NZ_CP033945	36078	EG881_RS19935	WP_016211075.1	413	NRG
P-P	PiSa_comm	NZ_CP033945	36078	EG881_RS19940	WP_016211068.1	270	NRG
P-P	PiSa_comm	NZ_CP033945	36078	EG881_RS19945	WP_016211074.1	266	NRG
P-P	PiSa_comm	NZ_CP033945	36078	EG881_RS19950	WP_016211078.1	117	NRG	moron, auxiliary metabolic gene and host takeover				phrog_9151
P-P	PiSa_comm	NZ_CP033945	36078	EG881_RS19955	WP_016211076.1	55	NRG	moron, auxiliary metabolic gene and host takeover				phrog_8887
P-P	PiSa_comm	NZ_CP033945	36078	EG881_RS19960	WP_054300271.1	324	RG	integration and excision		Tnp_ISEscan		phrog_4646; IS30 family transposase (translation)
P-P	PiSa_comm	NZ_CP033945	36078	EG881_RS19965	WP_016211926.1	109	NRG
P-P	PiSa_comm	NZ_CP033945	36078	EG881_RS19970	WP_016211925.1	261	NRG				Plasmid partition	parA
P-P	PiSa_comm	NZ_CP033945	36078	EG881_RS19975	WP_016211928.1	146	NRG
P-P	PiSa_comm	NZ_CP033945	36078	EG881_RS19980	WP_032126138.1	87	NRG
P-P	PiSa_comm	NZ_CP033945	36078	EG881_RS19990	WP_129556747.1	205	NRG
P-P	PiSa_comm	NZ_CP033945	36078	EG881_RS19995	WP_129556748.1	70	RG
P-P	PiSa_comm	NZ_CP033945	36078	EG881_RS20000	WP_016212189.1	130	NRG-nh
P-P	PiSa_comm	NZ_CP033945	36078	EG881_RS20015	WP_164997287.1	276	NRG	head and packaging				phrog_2699
P-P	PiSa_comm	NZ_CP033945	36078	EG881_RS20020	WP_129556752.1	134	NRG	head and packaging				phrog_10517
P-P	PiSa_comm	NZ_CP033945	36078	EG881_RS20025	WP_164997288.1	73	NRG
P-P	PiSa_comm	NZ_CP033945	36078	EG881_RS20045	WP_032126917.1	74	NRG-nh
P-P	PiSa_comm	NZ_CP033945	36078	EG881_RS20770	WP_155274482.1	53	NRG-nh
P-P	PiSa_comm	NZ_CP033945	36078	EG881_RS19795	WP_129556754.1	99	NRG
Plasmid	Not_assigned	NZ_CP033941	29004	EG881_RS17410	WP_075274938.1	168	NRG-nh
Plasmid	Not_assigned	NZ_CP033941	29004	EG881_RS17415	WP_016210624.1	79	NRG-nh
Plasmid	Not_assigned	NZ_CP033941	29004	EG881_RS17420	WP_016210615.1	156	NRG	DNA, RNA and nucleotide metabolism				phrog_3636
Plasmid	Not_assigned	NZ_CP033941	29004	EG881_RS17425	WP_016210623.1	599	NRG-nh
Plasmid	Not_assigned	NZ_CP033941	29004	EG881_RS17435	WP_016211056.1	250	NRG-nh		Defense-strict			PsyrTA_PsyrT
Plasmid	Not_assigned	NZ_CP033941	29004	EG881_RS17440	WP_016211049.1	320	NRG
Plasmid	Not_assigned	NZ_CP033941	29004	EG881_RS17445	WP_016211052.1	417	NRG
Plasmid	Not_assigned	NZ_CP033941	29004	EG881_RS17455	WP_016211044.1	286	NRG
Plasmid	Not_assigned	NZ_CP033941	29004	EG881_RS17460	WP_016211050.1	235	NRG
Plasmid	Not_assigned	NZ_CP033941	29004	EG881_RS17465	WP_016211051.1	167	NRG	other				phrog_34906
Plasmid	Not_assigned	NZ_CP033941	29004	EG881_RS17470	WP_016211047.1	544	NRG-nh
Plasmid	Not_assigned	NZ_CP033941	29004	EG881_RS17475	WP_016211053.1	188	NRG
Plasmid	Not_assigned	NZ_CP033941	29004	EG881_RS17480	WP_075274931.1	242	RG			Tnp_ISfinder		IS6 family transposase (translation)
Plasmid	Not_assigned	NZ_CP033941	29004	EG881_RS17490	WP_036780855.1	165	NRG
Plasmid	Not_assigned	NZ_CP033941	29004	EG881_RS17495	WP_129556695.1	145	NRG	other				phrog_1758
Plasmid	Not_assigned	NZ_CP033941	29004	EG881_RS17500	WP_054300202.1	242	RG			Tnp_ISfinder		IS6 family transposase (translation)
Plasmid	Not_assigned	NZ_CP033941	29004	EG881_RS17515	WP_016211655.1	137	NRG
Plasmid	Not_assigned	NZ_CP033941	29004	EG881_RS17525	WP_016211657.1	110	NRG
Plasmid	Not_assigned	NZ_CP033941	29004	EG881_RS17530	WP_098082825.1	102	NRG
Plasmid	Not_assigned	NZ_CP033941	29004	EG881_RS20650	WP_144019359.1	65	NRG
Plasmid	Not_assigned	NZ_CP033941	29004	EG881_RS17540	WP_016211987.1	578	RG
P-P	PiSa_comm	NZ_CP038812	150781	Psal001_RS16200	WP_016212122.1	233	NRG				Plasmid partition	parA
P-P	PiSa_comm	NZ_CP038812	150781	Psal001_RS16205	WP_016212121.1	307	NRG				Plasmid partition	parB
P-P	PiSa_comm	NZ_CP038812	150781	Psal001_RS16215	WP_155046763.1	118	NRG			Tnp_ISEscan		helix-turn-helix domain-containing protein (translation)
P-P	PiSa_comm	NZ_CP038812	150781	Psal001_RS16220	WP_155046764.1	163	NRG	DNA, RNA and nucleotide metabolism		Tnp_ISEscan		phrog_12965; IS630 family transposase (translation)
P-P	PiSa_comm	NZ_CP038812	150781	Psal001_RS16225	WP_036771330.1	324	RG	integration and excision		Tnp_ISEscan		phrog_4646; IS30 family transposase (translation)
P-P	PiSa_comm	NZ_CP038812	150781	Psal001_RS16235	WP_054300162.1	360	NRG	integration and excision		Tnp_ISEscan		phrog_157; IS481 family transposase (translation)
P-P	PiSa_comm	NZ_CP038812	150781	Psal001_RS16245	WP_016212151.1	320	NRG			Recombinase		PF00589
P-P	PiSa_comm	NZ_CP038812	150781	Psal001_RS16250	WP_016212150.1	104	NRG
P-P	PiSa_comm	NZ_CP038812	150781	Psal001_RS16255	WP_033923686.1	349	NRG			Tnp_ISEscan		transposase (translation)
P-P	PiSa_comm	NZ_CP038812	150781	Psal001_RS16260	WP_016211885.1	346	NRG
P-P	PiSa_comm	NZ_CP038812	150781	Psal001_RS16265	WP_129556706.1	209	NRG
P-P	PiSa_comm	NZ_CP038812	150781	Psal001_RS16270	WP_016211884.1	99	NRG
P-P	PiSa_comm	NZ_CP038812	150781	Psal001_RS16275	WP_016211886.1	142	NRG
P-P	PiSa_comm	NZ_CP038812	150781	Psal001_RS16280	WP_054300202.1	242	NRG			Tnp_ISfinder		IS6 family transposase (translation)
P-P	PiSa_comm	NZ_CP038812	150781	Psal001_RS16285	WP_032126832.1	302	NRG
P-P	PiSa_comm	NZ_CP038812	150781	Psal001_RS16290	WP_054300202.1	242	RG			Tnp_ISfinder		IS6 family transposase (translation)
P-P	PiSa_comm	NZ_CP038812	150781	Psal001_RS16295	WP_155046765.1	64	NRG
P-P	PiSa_comm	NZ_CP038812	150781	Psal001_RS16305	WP_054300202.1	242	NRG			Tnp_ISfinder		IS6 family transposase (translation)
P-P	PiSa_comm	NZ_CP038812	150781	Psal001_RS16310	WP_016211890.1	858	NRG
P-P	PiSa_comm	NZ_CP038812	150781	Psal001_RS16315	WP_155046766.1	45	NRG
P-P	PiSa_comm	NZ_CP038812	150781	Psal001_RS16320	WP_075274822.1	324	NRG	integration and excision		Tnp_ISEscan		phrog_4646; IS30 family transposase (translation)
P-P	PiSa_comm	NZ_CP038812	150781	Psal001_RS16330	WP_075274931.1	242	RG			Tnp_ISfinder		IS6 family transposase (translation)
P-P	PiSa_comm	NZ_CP038812	150781	Psal001_RS16340	WP_016212137.1	353	NRG
P-P	PiSa_comm	NZ_CP038812	150781	Psal001_RS16345	WP_016212139.1	81	NRG
P-P	PiSa_comm	NZ_CP038812	150781	Psal001_RS16350	WP_051307371.1	204	NRG	other				phrog_415
P-P	PiSa_comm	NZ_CP038812	150781	Psal001_RS16360	WP_075274955.1	324	NRG	integration and excision		Tnp_ISEscan		phrog_4646; IS30 family transposase (translation)
P-P	PiSa_comm	NZ_CP038812	150781	Psal001_RS16370	WP_129556707.1	339	NRG
P-P	PiSa_comm	NZ_CP038812	150781	Psal001_RS16380	WP_032126239.1	90	NRG			Tnp_ISEscan		transposase (translation)
P-P	PiSa_comm	NZ_CP038812	150781	Psal001_RS16385	WP_033923779.1	278	NRG	integration and excision		Tnp_ISEscan		phrog_8463; IS3 family transposase (translation)
P-P	PiSa_comm	NZ_CP038812	150781	Psal001_RS16390	WP_075275144.1	243	NRG			Tnp_ISfinder		IS6 family transposase (translation)
P-P	PiSa_comm	NZ_CP038812	150781	Psal001_RS16395	WP_016212014.1	137	NRG
P-P	PiSa_comm	NZ_CP038812	150781	Psal001_RS16400	WP_016212017.1	132	NRG
P-P	PiSa_comm	NZ_CP038812	150781	Psal001_RS16405	WP_047927838.1	81	NRG
P-P	PiSa_comm	NZ_CP038812	150781	Psal001_RS16410	WP_016212018.1	99	NRG	moron, auxiliary metabolic gene and host takeover				phrog_1213
P-P	PiSa_comm	NZ_CP038812	150781	Psal001_RS16415	WP_016212019.1	231	NRG			Tnp_ISEscan		IS6 family transposase (translation)
P-P	PiSa_comm	NZ_CP038812	150781	Psal001_RS16425	WP_081377351.1	259	NRG			Tnp_ISEscan		transposase (translation)
P-P	PiSa_comm	NZ_CP038812	150781	Psal001_RS16430	WP_032126739.1	110	NRG
P-P	PiSa_comm	NZ_CP038812	150781	Psal001_RS16435	WP_016212154.1	125	NRG
P-P	PiSa_comm	NZ_CP038812	150781	Psal001_RS16440	WP_016212152.1	127	NRG
P-P	PiSa_comm	NZ_CP038812	150781	Psal001_RS16445	WP_054300202.1	242	NRG			Tnp_ISfinder		IS6 family transposase (translation)
P-P	PiSa_comm	NZ_CP038812	150781	Psal001_RS16450	WP_129556708.1	111	RG	moron, auxiliary metabolic gene and host takeover				phrog_1936
P-P	PiSa_comm	NZ_CP038812	150781	Psal001_RS16455	WP_016212365.1	80	RG
P-P	PiSa_comm	NZ_CP038812	150781	Psal001_RS16460	WP_054300271.1	324	RG	integration and excision		Tnp_ISEscan		phrog_4646; IS30 family transposase (translation)
P-P	PiSa_comm	NZ_CP038812	150781	Psal001_RS16470	WP_075275142.1	242	NRG			Tnp_ISfinder		IS6 family transposase (translation)
P-P	PiSa_comm	NZ_CP038812	150781	Psal001_RS16475	WP_075275141.1	561	NRG
P-P	PiSa_comm	NZ_CP038812	150781	Psal001_RS18485	WP_016212311.1	243	NRG
P-P	PiSa_comm	NZ_CP038812	150781	Psal001_RS16490	WP_075275140.1	244	NRG			Tnp_ISfinder		IS6 family transposase (translation)
P-P	PiSa_comm	NZ_CP038812	150781	Psal001_RS16500	WP_075275139.1	76	NRG
P-P	PiSa_comm	NZ_CP038812	150781	Psal001_RS16510	WP_016212404.1	77	RG
P-P	PiSa_comm	NZ_CP038812	150781	Psal001_RS16515	WP_032126756.1	147	NRG
P-P	PiSa_comm	NZ_CP038812	150781	Psal001_RS16520	WP_075275138.1	102	NRG
P-P	PiSa_comm	NZ_CP038812	150781	Psal001_RS16525	WP_052047124.1	553	NRG	DNA, RNA and nucleotide metabolism	Defense-cut_ga			Mokosh_TypeI_MkoA2; phrog_4412
P-P	PiSa_comm	NZ_CP038812	150781	Psal001_RS16530	WP_016212457.1	133	RG	transcription regulation	Defense-cut_ga			PD-Lambda-2_B; phrog_1373
P-P	PiSa_comm	NZ_CP038812	150781	Psal001_RS16535	WP_016212456.1	95	NRG
P-P	PiSa_comm	NZ_CP038812	150781	Psal001_RS16540	WP_075275137.1	137	NRG	DNA, RNA and nucleotide metabolism		Tnp_ISEscan		phrog_11420; helix-turn-helix domain-containing protein (translation)
P-P	PiSa_comm	NZ_CP038812	150781	Psal001_RS16545	WP_032126239.1	90	NRG			Tnp_ISEscan		transposase (translation)
P-P	PiSa_comm	NZ_CP038812	150781	Psal001_RS16550	WP_033923779.1	278	NRG	integration and excision		Tnp_ISEscan		phrog_8463; IS3 family transposase (translation)
P-P	PiSa_comm	NZ_CP038812	150781	Psal001_RS16560	WP_016212579.1	65	NRG
P-P	PiSa_comm	NZ_CP038812	150781	Psal001_RS16575	WP_075274748.1	66	NRG
P-P	PiSa_comm	NZ_CP038812	150781	Psal001_RS16580	WP_075273327.1	191	NRG	DNA, RNA and nucleotide metabolism		Tnp_ISEscan		phrog_12965; IS630 family transposase (translation)
P-P	PiSa_comm	NZ_CP038812	150781	Psal001_RS16585	WP_032126362.1	121	NRG			Tnp_ISEscan		helix-turn-helix domain-containing protein (translation)
P-P	PiSa_comm	NZ_CP038812	150781	Psal001_RS16600	WP_016212061.1	680	NRG
P-P	PiSa_comm	NZ_CP038812	150781	Psal001_RS16615	WP_032126362.1	121	NRG			Tnp_ISEscan		helix-turn-helix domain-containing protein (translation)
P-P	PiSa_comm	NZ_CP038812	150781	Psal001_RS16620	WP_075273327.1	191	NRG	DNA, RNA and nucleotide metabolism		Tnp_ISEscan		phrog_12965; IS630 family transposase (translation)
P-P	PiSa_comm	NZ_CP038812	150781	Psal001_RS16625	WP_075274752.1	99	NRG
P-P	PiSa_comm	NZ_CP038812	150781	Psal001_RS16635	WP_052047048.1	166	NRG			Tnp_ISEscan		IS91 family transposase (translation)
P-P	PiSa_comm	NZ_CP038812	150781	Psal001_RS16640	WP_155046767.1	53	NRG
P-P	PiSa_comm	NZ_CP038812	150781	Psal001_RS16645	WP_016211937.1	129	NRG
P-P	PiSa_comm	NZ_CP038812	150781	Psal001_RS16650	WP_129556711.1	341	NRG
P-P	PiSa_comm	NZ_CP038812	150781	Psal001_RS16660	WP_051307369.1	174	NRG
P-P	PiSa_comm	NZ_CP038812	150781	Psal001_RS16670	WP_075275133.1	102	NRG
P-P	PiSa_comm	NZ_CP038812	150781	Psal001_RS16680	WP_075273327.1	191	NRG	DNA, RNA and nucleotide metabolism		Tnp_ISEscan		phrog_12965; IS630 family transposase (translation)
P-P	PiSa_comm	NZ_CP038812	150781	Psal001_RS16685	WP_075275128.1	121	NRG			Tnp_ISEscan		helix-turn-helix domain-containing protein (translation)
P-P	PiSa_comm	NZ_CP038812	150781	Psal001_RS16690	WP_129556696.1	338	NRG		Defense-strict			RT_I_II_III_IV_V_VI_1
P-P	PiSa_comm	NZ_CP038812	150781	Psal001_RS16695	WP_052133287.1	132	NRG			Tnp_ISEscan		IS91 family transposase (translation)
P-P	PiSa_comm	NZ_CP038812	150781	Psal001_RS16700	WP_129556716.1	96	NRG
P-P	PiSa_comm	NZ_CP038812	150781	Psal001_RS16705	WP_016210655.1	198	NRG
P-P	PiSa_comm	NZ_CP038812	150781	Psal001_RS18490	WP_016210656.1	51	NRG
P-P	PiSa_comm	NZ_CP038812	150781	Psal001_RS16710	WP_016210663.1	103	NRG
P-P	PiSa_comm	NZ_CP038812	150781	Psal001_RS16715	WP_016210667.1	107	NRG
P-P	PiSa_comm	NZ_CP038812	150781	Psal001_RS16720	WP_016210658.1	131	NRG	connector				phrog_5
P-P	PiSa_comm	NZ_CP038812	150781	Psal001_RS16725	WP_016210651.1	116	NRG	connector				phrog_78
P-P	PiSa_comm	NZ_CP038812	150781	Psal001_RS16730	WP_016210664.1	140	NRG
P-P	PiSa_comm	NZ_CP038812	150781	Psal001_RS16735	WP_016210669.1	107	NRG	tail				phrog_344
P-P	PiSa_comm	NZ_CP038812	150781	Psal001_RS16740	WP_016211142.1	88	NRG	tail				phrog_337
P-P	PiSa_comm	NZ_CP038812	150781	Psal001_RS16750	WP_075273774.1	385	RG			Tnp_ISEscan		IS91 family transposase (translation)
P-P	PiSa_comm	NZ_CP038812	150781	Psal001_RS16755	WP_075275128.1	121	NRG			Tnp_ISEscan		helix-turn-helix domain-containing protein (translation)
P-P	PiSa_comm	NZ_CP038812	150781	Psal001_RS16760	WP_075273327.1	191	NRG	DNA, RNA and nucleotide metabolism		Tnp_ISEscan		phrog_12965; IS630 family transposase (translation)
P-P	PiSa_comm	NZ_CP038812	150781	Psal001_RS16770	WP_032126790.1	301	NRG	integration and excision		Tnp_ISEscan		phrog_8463; IS481 family transposase (translation)
P-P	PiSa_comm	NZ_CP038812	150781	Psal001_RS16775	WP_129556697.1	130	NRG	transcription regulation				phrog_79
P-P	PiSa_comm	NZ_CP038812	150781	Psal001_RS16780	WP_016211776.1	445	NRG
P-P	PiSa_comm	NZ_CP038812	150781	Psal001_RS16785	WP_016211775.1	122	NRG	DNA, RNA and nucleotide metabolism				phrog_144
P-P	PiSa_comm	NZ_CP038812	150781	Psal001_RS16790	WP_016211773.1	224	NRG
P-P	PiSa_comm	NZ_CP038812	150781	Psal001_RS16800	WP_032126362.1	121	NRG			Tnp_ISEscan		helix-turn-helix domain-containing protein (translation)
P-P	PiSa_comm	NZ_CP038812	150781	Psal001_RS16805	WP_075273327.1	191	NRG	DNA, RNA and nucleotide metabolism		Tnp_ISEscan		phrog_12965; IS630 family transposase (translation)
P-P	PiSa_comm	NZ_CP038812	150781	Psal001_RS16810	WP_032126360.1	244	NRG
P-P	PiSa_comm	NZ_CP038812	150781	Psal001_RS16815	WP_016211895.1	352	RG
P-P	PiSa_comm	NZ_CP038812	150781	Psal001_RS16820	WP_016211894.1	248	NRG				Plasmid partition	parA
P-P	PiSa_comm	NZ_CP038812	150781	Psal001_RS16825	WP_016211897.1	134	NRG
P-P	PiSa_comm	NZ_CP038812	150781	Psal001_RS16835	WP_081007042.1	271	NRG
P-P	PiSa_comm	NZ_CP038812	150781	Psal001_RS16840	WP_054300202.1	242	NRG			Tnp_ISfinder		IS6 family transposase (translation)
P-P	PiSa_comm	NZ_CP038812	150781	Psal001_RS16845	WP_016212298.1	108	NRG
P-P	PiSa_comm	NZ_CP038812	150781	Psal001_RS16850	WP_051307374.1	158	NRG	other				phrog_1827
P-P	PiSa_comm	NZ_CP038812	150781	Psal001_RS16855	WP_075275158.1	97	NRG			Tnp_ISEscan		transposase (translation)
P-P	PiSa_comm	NZ_CP038812	150781	Psal001_RS16865	WP_098082791.1	100	NRG
P-P	PiSa_comm	NZ_CP038812	150781	Psal001_RS16870	WP_129556698.1	233	NRG			Tnp_ISfinder		IS6 family transposase (translation)
P-P	PiSa_comm	NZ_CP038812	150781	Psal001_RS16875	WP_016211912.1	196	RG	integration and excision		Recombinase		phrog_216; PF00589
P-P	PiSa_comm	NZ_CP038812	150781	Psal001_RS16880	WP_032126795.1	86	NRG
P-P	PiSa_comm	NZ_CP038812	150781	Psal001_RS16885	WP_016211910.1	90	NRG	moron, auxiliary metabolic gene and host takeover				phrog_1213
P-P	PiSa_comm	NZ_CP038812	150781	Psal001_RS16890	WP_016211913.1	373	NRG
P-P	PiSa_comm	NZ_CP038812	150781	Psal001_RS16895	WP_075273786.1	132	NRG	DNA, RNA and nucleotide metabolism		Tnp_ISEscan		phrog_11420; helix-turn-helix domain-containing protein (translation)
P-P	PiSa_comm	NZ_CP038812	150781	Psal001_RS16900	WP_081377915.1	185	NRG
P-P	PiSa_comm	NZ_CP038812	150781	Psal001_RS16905	WP_081377914.1	109	NRG
P-P	PiSa_comm	NZ_CP038812	150781	Psal001_RS16910	WP_032126637.1	97	NRG			Tnp_ISEscan		transposase (translation)
P-P	PiSa_comm	NZ_CP038812	150781	Psal001_RS16920	WP_016212499.1	124	NRG
P-P	PiSa_comm	NZ_CP038812	150781	Psal001_RS16930	WP_016212410.1	57	NRG
P-P	PiSa_comm	NZ_CP038812	150781	Psal001_RS16935	WP_016212408.1	149	NRG
P-P	PiSa_comm	NZ_CP038812	150781	Psal001_RS16940	WP_016212412.1	54	NRG
P-P	PiSa_comm	NZ_CP038812	150781	Psal001_RS16950	WP_054300202.1	242	NRG			Tnp_ISfinder		IS6 family transposase (translation)
P-P	PiSa_comm	NZ_CP038812	150781	Psal001_RS16955	WP_054300590.1	74	NRG
P-P	PiSa_comm	NZ_CP038812	150781	Psal001_RS16960	WP_129556699.1	66	NRG
P-P	PiSa_comm	NZ_CP038812	150781	Psal001_RS16965	WP_016211871.1	111	NRG	moron, auxiliary metabolic gene and host takeover				phrog_1936
P-P	PiSa_comm	NZ_CP038812	150781	Psal001_RS16970	WP_032126138.1	87	RG
P-P	PiSa_comm	NZ_CP038812	150781	Psal001_RS16975	WP_017377694.1	242	RG			Tnp_ISfinder		IS6-like element ISPsa2 family transposase (translation)
P-P	PiSa_comm	NZ_CP038812	150781	Psal001_RS16980	WP_164997253.1	72	NRG
P-P	PiSa_comm	NZ_CP038812	150781	Psal001_RS16985	WP_081007004.1	151	NRG			Tnp_ISEscan		IS5 family transposase (translation)
P-P	PiSa_comm	NZ_CP038812	150781	Psal001_RS16990	WP_054300148.1	353	RG			Tnp_ISEscan		transposase (translation)
P-P	PiSa_comm	NZ_CP038812	150781	Psal001_RS16995	WP_155046768.1	199	NRG
P-P	PiSa_comm	NZ_CP038812	150781	Psal001_RS17000	WP_080728342.1	167	RG		Defense-cut_ga			RosmerTA_RmrA_2634932349
P-P	PiSa_comm	NZ_CP038812	150781	Psal001_RS17005	WP_032126739.1	110	NRG
P-P	PiSa_comm	NZ_CP038812	150781	Psal001_RS17010	WP_129556701.1	174	NRG
P-P	PiSa_comm	NZ_CP038812	150781	Psal001_RS17015	WP_075275159.1	235	NRG		Defense-strict			RT_I_II_III_IV_V_VI_1
P-P	PiSa_comm	NZ_CP038812	150781	Psal001_RS17035	WP_075273327.1	191	NRG	DNA, RNA and nucleotide metabolism		Tnp_ISEscan		phrog_12965; IS630 family transposase (translation)
P-P	PiSa_comm	NZ_CP038812	150781	Psal001_RS17040	WP_032126362.1	121	NRG			Tnp_ISEscan		helix-turn-helix domain-containing protein (translation)
P-P	PiSa_comm	NZ_CP038812	150781	Psal001_RS18500	WP_155047268.1	126	NRG			Tnp_ISEscan		transposase (translation)
P-P	PiSa_comm	NZ_CP038812	150781	Psal001_RS17060	WP_016212398.1	153	NRG
P-P	PiSa_comm	NZ_CP038812	150781	Psal001_RS17065	WP_075273816.1	278	NRG	integration and excision		Tnp_ISEscan		phrog_4646; IS30 family transposase (translation)
P-P	PiSa_comm	NZ_CP038812	150781	Psal001_RS17070	WP_129556717.1	408	NRG
P-P	PiSa_comm	NZ_CP038812	150781	Psal001_RS17080	WP_075274955.1	324	NRG	integration and excision		Tnp_ISEscan		phrog_4646; IS30 family transposase (translation)
P-P	PiSa_comm	NZ_CP038812	150781	Psal001_RS17085	WP_016212260.1	90	NRG
P-P	PiSa_comm	NZ_CP038812	150781	Psal001_RS17090	WP_016212257.1	74	RG
P-P	PiSa_comm	NZ_CP038812	150781	Psal001_RS17095	WP_032126838.1	67	RG
P-P	PiSa_comm	NZ_CP038812	150781	Psal001_RS17100	WP_016212255.1	56	NRG
P-P	PiSa_comm	NZ_CP038812	150781	Psal001_RS17105	WP_075273820.1	360	NRG	integration and excision		Tnp_ISEscan		phrog_157; IS481 family transposase (translation)
P-P	PiSa_comm	NZ_CP038812	150781	Psal001_RS17110	WP_075273822.1	166	NRG			Tnp_ISEscan		transposase zinc-binding domain-containing protein (translation)
P-P	PiSa_comm	NZ_CP038812	150781	Psal001_RS17115	WP_075274741.1	85	NRG
P-P	PiSa_comm	NZ_CP038812	150781	Psal001_RS17130	WP_155047013.1	48	NRG
P-P	PiSa_comm	NZ_CP038812	150781	Psal001_RS17135	WP_081377350.1	271	NRG
P-P	PiSa_comm	NZ_CP038812	150781	Psal001_RS17140	WP_059372616.1	196	NRG	integration and excision		Recombinase		phrog_216; PF00589
P-P	PiSa_comm	NZ_CP038812	150781	Psal001_RS17145	WP_016211879.1	339	NRG	DNA, RNA and nucleotide metabolism			Plasmid partition	parA; phrog_164
P-P	PiSa_comm	NZ_CP038812	150781	Psal001_RS17150	WP_016211878.1	446	NRG
P-P	PiSa_comm	NZ_CP038812	150781	Psal001_RS17155	WP_155046770.1	55	NRG		Defense-cut_ga			gop
P-P	PiSa_comm	NZ_CP038812	150781	Psal001_RS17160	WP_054300202.1	242	RG			Tnp_ISfinder		IS6 family transposase (translation)
P-P	PiSa_comm	NZ_CP038812	150781	Psal001_RS17165	WP_016212168.1	562	NRG
P-P	PiSa_comm	NZ_CP038812	150781	Psal001_RS17170	WP_075275149.1	324	NRG	integration and excision		Tnp_ISEscan		phrog_4646; IS30 family transposase (translation)
P-P	PiSa_comm	NZ_CP038812	150781	Psal001_RS17175	WP_129556703.1	162	NRG
P-P	PiSa_comm	NZ_CP038812	150781	Psal001_RS17180	WP_016211956.1	242	NRG
P-P	PiSa_comm	NZ_CP038812	150781	Psal001_RS17185	WP_016211955.1	326	NRG
P-P	PiSa_comm	NZ_CP038812	150781	Psal001_RS17190	WP_054300202.1	242	NRG			Tnp_ISfinder		IS6 family transposase (translation)
P-P	PiSa_comm	NZ_CP038812	150781	Psal001_RS17195	WP_032126843.1	59	NRG
P-P	PiSa_comm	NZ_CP038812	150781	Psal001_RS17200	WP_032126844.1	98	NRG
P-P	PiSa_comm	NZ_CP038812	150781	Psal001_RS17205	WP_016212118.1	153	NRG
P-P	PiSa_comm	NZ_CP038812	150781	Psal001_RS17215	WP_075274955.1	324	NRG	integration and excision		Tnp_ISEscan		phrog_4646; IS30 family transposase (translation)
P-P	PiSa_comm	NZ_CP038812	150781	Psal001_RS17230	WP_075274955.1	324	NRG	integration and excision		Tnp_ISEscan		phrog_4646; IS30 family transposase (translation)
P-P	PiSa_comm	NZ_CP038812	150781	Psal001_RS17240	WP_129556704.1	109	NRG
P-P	PiSa_comm	NZ_CP038813	79942	Psal001_RS17250	WP_016211377.1	340	NRG	DNA, RNA and nucleotide metabolism			Plasmid partition	parA; phrog_164
P-P	PiSa_comm	NZ_CP038813	79942	Psal001_RS17255	WP_016211383.1	289	NRG
P-P	PiSa_comm	NZ_CP038813	79942	Psal001_RS17260	WP_032126138.1	87	RG
P-P	PiSa_comm	NZ_CP038813	79942	Psal001_RS17265	WP_016211378.1	142	NRG
P-P	PiSa_comm	NZ_CP038813	79942	Psal001_RS17270	WP_016211376.1	145	NRG
P-P	PiSa_comm	NZ_CP038813	79942	Psal001_RS17275	WP_016211382.1	217	NRG
P-P	PiSa_comm	NZ_CP038813	79942	Psal001_RS17280	WP_016211381.1	163	NRG
P-P	PiSa_comm	NZ_CP038813	79942	Psal001_RS17285	WP_075273327.1	191	RG	DNA, RNA and nucleotide metabolism		Tnp_ISEscan		phrog_12965; IS630 family transposase (translation)
P-P	PiSa_comm	NZ_CP038813	79942	Psal001_RS17290	WP_032126362.1	121	RG			Tnp_ISEscan		helix-turn-helix domain-containing protein (translation)
P-P	PiSa_comm	NZ_CP038813	79942	Psal001_RS17295	WP_016212400.1	199	NRG
P-P	PiSa_comm	NZ_CP038813	79942	Psal001_RS17300	WP_016212399.1	86	NRG
P-P	PiSa_comm	NZ_CP038813	79942	Psal001_RS17310	WP_016212392.1	335	NRG
P-P	PiSa_comm	NZ_CP038813	79942	Psal001_RS17315	WP_075273802.1	242	RG			Tnp_ISfinder		IS6-like element ISPsa2 family transposase (translation)
P-P	PiSa_comm	NZ_CP038813	79942	Psal001_RS17320	WP_016212131.1	115	NRG
P-P	PiSa_comm	NZ_CP038813	79942	Psal001_RS17325	WP_016212135.1	394	NRG
P-P	PiSa_comm	NZ_CP038813	79942	Psal001_RS17335	WP_075275202.1	233	RG	integration and excision		Tnp_ISEscan		phrog_4646; IS30 family transposase (translation)
P-P	PiSa_comm	NZ_CP038813	79942	Psal001_RS17340	WP_075275201.1	242	RG			Tnp_ISfinder		IS6 family transposase (translation)
P-P	PiSa_comm	NZ_CP038813	79942	Psal001_RS17345	WP_016212164.1	342	NRG
P-P	PiSa_comm	NZ_CP038813	79942	Psal001_RS17350	WP_016211443.1	228	RG
P-P	PiSa_comm	NZ_CP038813	79942	Psal001_RS17355	WP_016211439.1	184	RG	DNA, RNA and nucleotide metabolism		Recombinase		phrog_125; PF00239
P-P	PiSa_comm	NZ_CP038813	79942	Psal001_RS17360	WP_016211436.1	312	NRG
P-P	PiSa_comm	NZ_CP038813	79942	Psal001_RS17365	WP_016211434.1	63	NRG
P-P	PiSa_comm	NZ_CP038813	79942	Psal001_RS17370	WP_016211445.1	116	NRG
P-P	PiSa_comm	NZ_CP038813	79942	Psal001_RS17375	WP_016211437.1	208	NRG
P-P	PiSa_comm	NZ_CP038813	79942	Psal001_RS17380	WP_032126541.1	130	NRG
P-P	PiSa_comm	NZ_CP038813	79942	Psal001_RS17385	WP_016211440.1	304	NRG
P-P	PiSa_comm	NZ_CP038813	79942	Psal001_RS17390	WP_016211444.1	168	NRG	moron, auxiliary metabolic gene and host takeover				phrog_2059
P-P	PiSa_comm	NZ_CP038813	79942	Psal001_RS17395	WP_051307358.1	127	NRG
P-P	PiSa_comm	NZ_CP038813	79942	Psal001_RS17400	WP_129556729.1	76	NRG
P-P	PiSa_comm	NZ_CP038813	79942	Psal001_RS17405	WP_016212541.1	74	NRG
P-P	PiSa_comm	NZ_CP038813	79942	Psal001_RS17410	WP_016212539.1	49	NRG
P-P	PiSa_comm	NZ_CP038813	79942	Psal001_RS17415	WP_036771330.1	324	RG	integration and excision		Tnp_ISEscan		phrog_4646; IS30 family transposase (translation)
P-P	PiSa_comm	NZ_CP038813	79942	Psal001_RS17420	WP_016212090.1	59	NRG
P-P	PiSa_comm	NZ_CP038813	79942	Psal001_RS17425	WP_016212087.1	142	NRG	lysis				phrog_9841
P-P	PiSa_comm	NZ_CP038813	79942	Psal001_RS17430	WP_032126714.1	179	NRG
P-P	PiSa_comm	NZ_CP038813	79942	Psal001_RS17435	WP_016212089.1	76	NRG
P-P	PiSa_comm	NZ_CP038813	79942	Psal001_RS17440	WP_032126713.1	345	NRG
P-P	PiSa_comm	NZ_CP038813	79942	Psal001_RS17445	WP_052104629.1	341	NRG			Tnp_ISEscan		IS91 family transposase (translation)
P-P	PiSa_comm	NZ_CP038813	79942	Psal001_RS17450	WP_075275198.1	179	NRG
P-P	PiSa_comm	NZ_CP038813	79942	Psal001_RS17455	WP_016210964.1	217	NRG
P-P	PiSa_comm	NZ_CP038813	79942	Psal001_RS17460	WP_016210975.1	241	NRG
P-P	PiSa_comm	NZ_CP038813	79942	Psal001_RS17465	WP_016210971.1	251	NRG
P-P	PiSa_comm	NZ_CP038813	79942	Psal001_RS17470	WP_016210967.1	69	NRG
P-P	PiSa_comm	NZ_CP038813	79942	Psal001_RS17475	WP_016210958.1	101	NRG
P-P	PiSa_comm	NZ_CP038813	79942	Psal001_RS17480	WP_016210976.1	99	NRG
P-P	PiSa_comm	NZ_CP038813	79942	Psal001_RS17485	WP_016210962.1	271	NRG	DNA, RNA and nucleotide metabolism				phrog_11233
P-P	PiSa_comm	NZ_CP038813	79942	Psal001_RS17490	WP_016210973.1	186	NRG	DNA, RNA and nucleotide metabolism				phrog_109
P-P	PiSa_comm	NZ_CP038813	79942	Psal001_RS17495	WP_016210959.1	120	NRG
P-P	PiSa_comm	NZ_CP038813	79942	Psal001_RS17500	WP_016210966.1	115	NRG
P-P	PiSa_comm	NZ_CP038813	79942	Psal001_RS17505	WP_016210963.1	79	NRG
P-P	PiSa_comm	NZ_CP038813	79942	Psal001_RS17510	WP_155046772.1	129	NRG
P-P	PiSa_comm	NZ_CP038813	79942	Psal001_RS17515	WP_036794070.1	94	NRG
P-P	PiSa_comm	NZ_CP038813	79942	Psal001_RS17520	WP_016210960.1	157	NRG	DNA, RNA and nucleotide metabolism				phrog_44
P-P	PiSa_comm	NZ_CP038813	79942	Psal001_RS17525	WP_129556726.1	130	NRG	transcription regulation				phrog_79
P-P	PiSa_comm	NZ_CP038813	79942	Psal001_RS17530	WP_016210972.1	75	NRG
P-P	PiSa_comm	NZ_CP038813	79942	Psal001_RS17535	WP_016210974.1	135	NRG
P-P	PiSa_comm	NZ_CP038813	79942	Psal001_RS17540	WP_129556725.1	226	NRG	DNA, RNA and nucleotide metabolism				phrog_14168
P-P	PiSa_comm	NZ_CP038813	79942	Psal001_RS17545	WP_016210977.1	97	NRG
P-P	PiSa_comm	NZ_CP038813	79942	Psal001_RS17550	WP_129556724.1	60	NRG
P-P	PiSa_comm	NZ_CP038813	79942	Psal001_RS17555	WP_155046773.1	59	NRG
P-P	PiSa_comm	NZ_CP038813	79942	Psal001_RS17560	WP_129556723.1	105	NRG
P-P	PiSa_comm	NZ_CP038813	79942	Psal001_RS17565	WP_032126134.1	127	NRG	DNA, RNA and nucleotide metabolism				phrog_144
P-P	PiSa_comm	NZ_CP038813	79942	Psal001_RS17570	WP_016212234.1	159	NRG	head and packaging				phrog_83
P-P	PiSa_comm	NZ_CP038813	79942	Psal001_RS17575	WP_016212231.1	69	NRG
P-P	PiSa_comm	NZ_CP038813	79942	Psal001_RS17580	WP_164997282.1	105	NRG
P-P	PiSa_comm	NZ_CP038813	79942	Psal001_RS17585	WP_081377926.1	360	NRG	head and packaging				phrog_2699
P-P	PiSa_comm	NZ_CP038813	79942	Psal001_RS17590	WP_016211136.1	413	NRG	head and packaging				phrog_12
P-P	PiSa_comm	NZ_CP038813	79942	Psal001_RS17595	WP_016211130.1	218	NRG	head and packaging				phrog_1684
P-P	PiSa_comm	NZ_CP038813	79942	Psal001_RS17600	WP_016211140.1	397	NRG	head and packaging				phrog_10
P-P	PiSa_comm	NZ_CP038813	79942	Psal001_RS17605	WP_016211133.1	444	NRG
P-P	PiSa_comm	NZ_CP038813	79942	Psal001_RS18505	WP_016211131.1	51	NRG
P-P	PiSa_comm	NZ_CP038813	79942	Psal001_RS17610	WP_016211137.1	103	NRG
P-P	PiSa_comm	NZ_CP038813	79942	Psal001_RS17615	WP_016211132.1	107	NRG
P-P	PiSa_comm	NZ_CP038813	79942	Psal001_RS17620	WP_016211139.1	131	NRG	connector				phrog_5
P-P	PiSa_comm	NZ_CP038813	79942	Psal001_RS17625	WP_016211129.1	116	NRG	connector				phrog_78
P-P	PiSa_comm	NZ_CP038813	79942	Psal001_RS17630	WP_016211141.1	140	NRG
P-P	PiSa_comm	NZ_CP038813	79942	Psal001_RS17635	WP_032126913.1	107	NRG	tail				phrog_344
P-P	PiSa_comm	NZ_CP038813	79942	Psal001_RS17640	WP_016211142.1	88	NRG	tail				phrog_337
P-P	PiSa_comm	NZ_CP038813	79942	Psal001_RS17645	WP_032126912.1	692	NRG	tail				phrog_9483
P-P	PiSa_comm	NZ_CP038813	79942	Psal001_RS17650	WP_016210657.1	113	NRG
P-P	PiSa_comm	NZ_CP038813	79942	Psal001_RS17655	WP_016210666.1	223	NRG	tail				phrog_4199
P-P	PiSa_comm	NZ_CP038813	79942	Psal001_RS17660	WP_032126911.1	248	NRG	tail				phrog_2635
P-P	PiSa_comm	NZ_CP038813	79942	Psal001_RS17665	WP_016210665.1	185	NRG	tail				phrog_32
P-P	PiSa_comm	NZ_CP038813	79942	Psal001_RS17670	WP_016210662.1	95	NRG	moron, auxiliary metabolic gene and host takeover				phrog_1213
P-P	PiSa_comm	NZ_CP038813	79942	Psal001_RS17675	WP_016210670.1	84	NRG	moron, auxiliary metabolic gene and host takeover				phrog_2268
P-P	PiSa_comm	NZ_CP038813	79942	Psal001_RS17680	WP_016210653.1	1095	NRG	tail				phrog_7997
P-P	PiSa_comm	NZ_CP038813	79942	Psal001_RS17685	WP_032126910.1	379	NRG
P-P	PiSa_comm	NZ_CP038813	79942	Psal001_RS17690	WP_027242941.1	217	NRG	tail				phrog_2837
P-P	PiSa_comm	NZ_CP038813	79942	Psal001_RS17695	WP_032126909.1	145	NRG
P-P	PiSa_comm	NZ_CP038813	79942	Psal001_RS17700	WP_059372253.1	142	NRG	lysis				phrog_9841
P-P	PiSa_comm	NZ_CP038813	79942	Psal001_RS17705	WP_016211978.1	367	NRG
P-P	PiSa_comm	NZ_CP038813	79942	Psal001_RS17710	WP_016211980.1	76	NRG
P-P	PiSa_comm	NZ_CP038813	79942	Psal001_RS17715	WP_075275209.1	324	RG	integration and excision		Tnp_ISEscan		phrog_4646; IS30 family transposase (translation)
P-P	PiSa_comm	NZ_CP038813	79942	Psal001_RS17720	WP_016211676.1	356	NRG
P-P	PiSa_comm	NZ_CP038813	79942	Psal001_RS17725	WP_016211671.1	245	NRG				Plasmid partition	parA
P-P	PiSa_comm	NZ_CP038813	79942	Psal001_RS17730	WP_016211673.1	121	NRG
P-P	PiSa_comm	NZ_CP038813	79942	Psal001_RS17735	WP_016211674.1	93	NRG
P-P	PiSa_comm	NZ_CP038813	79942	Psal001_RS17740	WP_032126620.1	94	NRG
P-P	PiSa_comm	NZ_CP038813	79942	Psal001_RS17745	WP_016211672.1	51	NRG
P-P	PiSa_comm	NZ_CP038813	79942	Psal001_RS17750	WP_016211670.1	216	NRG	transcription regulation				phrog_9103
P-P	PiSa_comm	NZ_CP038813	79942	Psal001_RS17755	WP_054300162.1	360	RG	integration and excision		Tnp_ISEscan		phrog_157; IS481 family transposase (translation)
P-P	PiSa_comm	NZ_CP038813	79942	Psal001_RS17760	WP_016212427.1	133	NRG
P-P	PiSa_comm	NZ_CP038813	79942	Psal001_RS17765	WP_129556722.1	92	NRG
P-P	PiSa_comm	NZ_CP038813	79942	Psal001_RS17770	WP_081377862.1	278	NRG	integration and excision		Tnp_ISEscan		phrog_8463; IS3 family transposase (translation)
P-P	PiSa_comm	NZ_CP038813	79942	Psal001_RS17775	WP_032126239.1	90	NRG			Tnp_ISEscan		transposase (translation)
P-P	PiSa_comm	NZ_CP038813	79942	Psal001_RS17780	WP_080664877.1	113	NRG
P-P	PiSa_comm	NZ_CP038813	79942	Psal001_RS17790	WP_054300202.1	242	RG			Tnp_ISfinder		IS6 family transposase (translation)
P-P	PiSa_comm	NZ_CP038813	79942	Psal001_RS17795	WP_032126623.1	410	NRG
P-P	PiSa_comm	NZ_CP038813	79942	Psal001_RS17805	WP_054300173.1	353	RG			Tnp_ISEscan		transposase (translation)
P-P	PiSa_comm	NZ_CP038813	79942	Psal001_RS17810	WP_075275207.1	149	NRG	DNA, RNA and nucleotide metabolism		Tnp_ISEscan		phrog_11420; helix-turn-helix domain-containing protein (translation)
P-P	PiSa_comm	NZ_CP038813	79942	Psal001_RS17815	WP_032126388.1	341	NRG
Plasmid	Not_assigned	NZ_CP038814	35123	Psal001_RS17825	WP_016211499.1	327	NRG	DNA, RNA and nucleotide metabolism			Plasmid partition	parB; phrog_3264
Plasmid	Not_assigned	NZ_CP038814	35123	Psal001_RS17830	WP_032126374.1	323	RG			Tnp_ISEscan		transposase (translation)
Plasmid	Not_assigned	NZ_CP038814	35123	Psal001_RS17835	WP_016212329.1	196	NRG	integration and excision		Recombinase		phrog_216; PF00589
Plasmid	Not_assigned	NZ_CP038814	35123	Psal001_RS17840	WP_032126737.1	242	RG			Tnp_ISfinder		IS6 family transposase (translation)
Plasmid	Not_assigned	NZ_CP038814	35123	Psal001_RS17845	WP_032126738.1	90	NRG
Plasmid	Not_assigned	NZ_CP038814	35123	Psal001_RS17850	WP_016212424.1	92	NRG
Plasmid	Not_assigned	NZ_CP038814	35123	Psal001_RS17855	WP_016212425.1	196	NRG	integration and excision		Recombinase		phrog_216; PF00589
Plasmid	Not_assigned	NZ_CP038814	35123	Psal001_RS17860	WP_032126150.1	77	NRG
Plasmid	Not_assigned	NZ_CP038814	35123	Psal001_RS17865	WP_036771330.1	324	RG	integration and excision		Tnp_ISEscan		phrog_4646; IS30 family transposase (translation)
Plasmid	Not_assigned	NZ_CP038814	35123	Psal001_RS17885	WP_016212315.1	144	NRG
Plasmid	Not_assigned	NZ_CP038814	35123	Psal001_RS17890	WP_032126346.1	80	RG
Plasmid	Not_assigned	NZ_CP038814	35123	Psal001_RS17895	WP_032126347.1	246	RG
Plasmid	Not_assigned	NZ_CP038814	35123	Psal001_RS17900	WP_052104629.1	341	NRG			Tnp_ISEscan		IS91 family transposase (translation)
Plasmid	Not_assigned	NZ_CP038814	35123	Psal001_RS17910	WP_032126348.1	365	NRG
Plasmid	Not_assigned	NZ_CP038814	35123	Psal001_RS17915	WP_129556741.1	223	RG	integration and excision		Tnp_ISEscan		phrog_4646; IS30 family transposase (translation)
Plasmid	Not_assigned	NZ_CP038814	35123	Psal001_RS17920	WP_052133268.1	93	NRG
Plasmid	Not_assigned	NZ_CP038814	35123	Psal001_RS17925	WP_016212274.1	154	NRG
Plasmid	Not_assigned	NZ_CP038814	35123	Psal001_RS17930	WP_032126154.1	64	NRG	moron, auxiliary metabolic gene and host takeover				phrog_353
Plasmid	Not_assigned	NZ_CP038814	35123	Psal001_RS17935	WP_032126152.1	196	RG	integration and excision		Recombinase		phrog_216; PF00589
Plasmid	Not_assigned	NZ_CP038814	35123	Psal001_RS17940	WP_129556740.1	122	NRG
Plasmid	Not_assigned	NZ_CP038814	35123	Psal001_RS17945	WP_155046774.1	58	NRG
Plasmid	Not_assigned	NZ_CP038814	35123	Psal001_RS17950	WP_054300579.1	333	NRG	integration and excision		Tnp_ISEscan		phrog_4646; IS30 family transposase (translation)
Plasmid	Not_assigned	NZ_CP038814	35123	Psal001_RS17955	WP_016211990.1	690	NRG
Plasmid	Not_assigned	NZ_CP038814	35123	Psal001_RS17960	WP_129556739.1	242	RG			Tnp_ISfinder		IS6 family transposase (translation)
Plasmid	Not_assigned	NZ_CP038814	35123	Psal001_RS17970	WP_129556738.1	115	NRG
Plasmid	Not_assigned	NZ_CP038814	35123	Psal001_RS17980	WP_036771330.1	324	RG	integration and excision		Tnp_ISEscan		phrog_4646; IS30 family transposase (translation)
Plasmid	Not_assigned	NZ_CP038814	35123	Psal001_RS17990	WP_016212199.1	174	NRG
Plasmid	Not_assigned	NZ_CP038814	35123	Psal001_RS17995	WP_016212198.1	340	NRG	DNA, RNA and nucleotide metabolism			Plasmid partition	parA; phrog_164
Plasmid	Not_assigned	NZ_CP038814	35123	Psal001_RS18000	WP_033923684.1	348	NRG
Plasmid	Not_assigned	NZ_CP038814	35123	Psal001_RS18005	WP_016212163.1	130	NRG
Plasmid	Not_assigned	NZ_CP038814	35123	Psal001_RS18510	WP_173018592.1	49	NRG
Plasmid	Not_assigned	NZ_CP038814	35123	Psal001_RS18025	WP_016211500.1	142	RG	lysis				phrog_9841
Plasmid	Not_assigned	NZ_CP038814	35123	Psal001_RS18030	WP_016211496.1	289	NRG
Plasmid	Not_assigned	NZ_CP038814	35123	Psal001_RS18035	WP_016211495.1	76	RG
Plasmid	Not_assigned	NZ_CP038814	35123	Psal001_RS18040	WP_032126354.1	353	RG
P-P	PiSa_comm	NZ_CP038815	23951	Psal001_RS18050	WP_016211928.1	146	NRG
P-P	PiSa_comm	NZ_CP038815	23951	Psal001_RS18055	WP_032126138.1	87	RG
P-P	PiSa_comm	NZ_CP038815	23951	Psal001_RS18060	WP_032126137.1	349	RG
P-P	PiSa_comm	NZ_CP038815	23951	Psal001_RS18065	WP_016212188.1	246	NRG	other				phrog_4752
P-P	PiSa_comm	NZ_CP038815	23951	Psal001_RS18070	WP_016212186.1	76	RG
P-P	PiSa_comm	NZ_CP038815	23951	Psal001_RS18075	WP_032126136.1	181	NRG
P-P	PiSa_comm	NZ_CP038815	23951	Psal001_RS18080	WP_155046776.1	317	RG	integration and excision		Tnp_ISEscan		phrog_4646; IS30 family transposase (translation)
P-P	PiSa_comm	NZ_CP038815	23951	Psal001_RS18085	WP_129556745.1	92	NRG
P-P	PiSa_comm	NZ_CP038815	23951	Psal001_RS18090	WP_081377377.1	560	NRG	head and packaging				phrog_9
P-P	PiSa_comm	NZ_CP038815	23951	Psal001_RS18095	WP_016212234.1	159	NRG	head and packaging				phrog_83
P-P	PiSa_comm	NZ_CP038815	23951	Psal001_RS18100	WP_032126915.1	127	NRG	DNA, RNA and nucleotide metabolism				phrog_144
P-P	PiSa_comm	NZ_CP038815	23951	Psal001_RS18105	WP_052047121.1	133	NRG	transcription regulation				phrog_79
P-P	PiSa_comm	NZ_CP038815	23951	Psal001_RS18110	WP_032126916.1	156	NRG	DNA, RNA and nucleotide metabolism				phrog_44
P-P	PiSa_comm	NZ_CP038815	23951	Psal001_RS18115	WP_032126917.1	74	NRG
P-P	PiSa_comm	NZ_CP038815	23951	Psal001_RS18120	WP_033923627.1	95	NRG
P-P	PiSa_comm	NZ_CP038815	23951	Psal001_RS18125	WP_016210963.1	79	NRG
P-P	PiSa_comm	NZ_CP038815	23951	Psal001_RS18130	WP_016210966.1	115	NRG
P-P	PiSa_comm	NZ_CP038815	23951	Psal001_RS18135	WP_016210959.1	120	NRG
P-P	PiSa_comm	NZ_CP038815	23951	Psal001_RS18140	WP_032126921.1	178	NRG	DNA, RNA and nucleotide metabolism				phrog_109
P-P	PiSa_comm	NZ_CP038815	23951	Psal001_RS18145	WP_016211080.1	328	NRG	DNA, RNA and nucleotide metabolism				phrog_4707
P-P	PiSa_comm	NZ_CP038815	23951	Psal001_RS18150	WP_016211070.1	100	NRG
P-P	PiSa_comm	NZ_CP038815	23951	Psal001_RS18155	WP_016211079.1	101	NRG
P-P	PiSa_comm	NZ_CP038815	23951	Psal001_RS18160	WP_016211067.1	247	NRG	transcription regulation	Defense-cut_ga			RosmerTA_RmrA_2617826694; phrog_6223
P-P	PiSa_comm	NZ_CP038815	23951	Psal001_RS18165	WP_016211077.1	261	NRG	other				phrog_4752
P-P	PiSa_comm	NZ_CP038815	23951	Psal001_RS18170	WP_032126922.1	261	NRG
P-P	PiSa_comm	NZ_CP038815	23951	Psal001_RS18175	WP_016211069.1	143	NRG
P-P	PiSa_comm	NZ_CP038815	23951	Psal001_RS18180	WP_016211073.1	47	NRG
P-P	PiSa_comm	NZ_CP038815	23951	Psal001_RS18185	WP_016211075.1	413	NRG
P-P	PiSa_comm	NZ_CP038815	23951	Psal001_RS18190	WP_016211068.1	270	NRG
P-P	PiSa_comm	NZ_CP038815	23951	Psal001_RS18195	WP_016211074.1	266	NRG
P-P	PiSa_comm	NZ_CP038815	23951	Psal001_RS18200	WP_016211078.1	117	NRG	moron, auxiliary metabolic gene and host takeover				phrog_9151
P-P	PiSa_comm	NZ_CP038815	23951	Psal001_RS18205	WP_016211076.1	55	NRG	moron, auxiliary metabolic gene and host takeover				phrog_8887
P-P	PiSa_comm	NZ_CP038815	23951	Psal001_RS18210	WP_054300271.1	324	RG	integration and excision		Tnp_ISEscan		phrog_4646; IS30 family transposase (translation)
P-P	PiSa_comm	NZ_CP038815	23951	Psal001_RS18215	WP_016211926.1	109	NRG
P-P	PiSa_comm	NZ_CP038877	153781	Psal002_RS16325	WP_016212122.1	233	NRG				Plasmid partition	parA
P-P	PiSa_comm	NZ_CP038877	153781	Psal002_RS16330	WP_016212121.1	307	NRG				Plasmid partition	parB
P-P	PiSa_comm	NZ_CP038877	153781	Psal002_RS16340	WP_032126205.1	121	NRG			Tnp_ISEscan		helix-turn-helix domain-containing protein (translation)
P-P	PiSa_comm	NZ_CP038877	153781	Psal002_RS16345	WP_129556705.1	166	NRG	DNA, RNA and nucleotide metabolism		Tnp_ISEscan		phrog_12965; IS630 family transposase (translation)
P-P	PiSa_comm	NZ_CP038877	153781	Psal002_RS16350	WP_036771330.1	324	RG	integration and excision		Tnp_ISEscan		phrog_4646; IS30 family transposase (translation)
P-P	PiSa_comm	NZ_CP038877	153781	Psal002_RS16360	WP_054300162.1	360	NRG	integration and excision		Tnp_ISEscan		phrog_157; IS481 family transposase (translation)
P-P	PiSa_comm	NZ_CP038877	153781	Psal002_RS16370	WP_016212151.1	320	NRG			Recombinase		PF00589
P-P	PiSa_comm	NZ_CP038877	153781	Psal002_RS16375	WP_016212150.1	104	NRG
P-P	PiSa_comm	NZ_CP038877	153781	Psal002_RS16380	WP_033923686.1	349	NRG			Tnp_ISEscan		transposase (translation)
P-P	PiSa_comm	NZ_CP038877	153781	Psal002_RS16385	WP_016211885.1	346	NRG
P-P	PiSa_comm	NZ_CP038877	153781	Psal002_RS16390	WP_129556706.1	209	NRG
P-P	PiSa_comm	NZ_CP038877	153781	Psal002_RS16395	WP_016211884.1	99	NRG
P-P	PiSa_comm	NZ_CP038877	153781	Psal002_RS16400	WP_016211886.1	142	NRG
P-P	PiSa_comm	NZ_CP038877	153781	Psal002_RS16405	WP_054300202.1	242	NRG			Tnp_ISfinder		IS6 family transposase (translation)
P-P	PiSa_comm	NZ_CP038877	153781	Psal002_RS16410	WP_032126832.1	302	NRG
P-P	PiSa_comm	NZ_CP038877	153781	Psal002_RS16415	WP_054300202.1	242	NRG			Tnp_ISfinder		IS6 family transposase (translation)
P-P	PiSa_comm	NZ_CP038877	153781	Psal002_RS16420	WP_155062492.1	52	NRG
P-P	PiSa_comm	NZ_CP038877	153781	Psal002_RS16430	WP_054300202.1	242	NRG			Tnp_ISfinder		IS6 family transposase (translation)
P-P	PiSa_comm	NZ_CP038877	153781	Psal002_RS16435	WP_016211890.1	858	NRG
P-P	PiSa_comm	NZ_CP038877	153781	Psal002_RS16445	WP_075274822.1	324	NRG	integration and excision		Tnp_ISEscan		phrog_4646; IS30 family transposase (translation)
P-P	PiSa_comm	NZ_CP038877	153781	Psal002_RS16455	WP_075274931.1	242	RG			Tnp_ISfinder		IS6 family transposase (translation)
P-P	PiSa_comm	NZ_CP038877	153781	Psal002_RS16465	WP_016212137.1	353	NRG
P-P	PiSa_comm	NZ_CP038877	153781	Psal002_RS16470	WP_016212139.1	81	NRG
P-P	PiSa_comm	NZ_CP038877	153781	Psal002_RS16475	WP_051307371.1	204	NRG	other				phrog_415
P-P	PiSa_comm	NZ_CP038877	153781	Psal002_RS16485	WP_075274955.1	324	NRG	integration and excision		Tnp_ISEscan		phrog_4646; IS30 family transposase (translation)
P-P	PiSa_comm	NZ_CP038877	153781	Psal002_RS16495	WP_129556707.1	339	NRG
P-P	PiSa_comm	NZ_CP038877	153781	Psal002_RS16505	WP_032126239.1	90	NRG			Tnp_ISEscan		transposase (translation)
P-P	PiSa_comm	NZ_CP038877	153781	Psal002_RS16510	WP_033923779.1	278	NRG	integration and excision		Tnp_ISEscan		phrog_8463; IS3 family transposase (translation)
P-P	PiSa_comm	NZ_CP038877	153781	Psal002_RS16515	WP_075275144.1	243	NRG			Tnp_ISfinder		IS6 family transposase (translation)
P-P	PiSa_comm	NZ_CP038877	153781	Psal002_RS16520	WP_016212014.1	137	NRG
P-P	PiSa_comm	NZ_CP038877	153781	Psal002_RS16525	WP_016212017.1	132	NRG
P-P	PiSa_comm	NZ_CP038877	153781	Psal002_RS16530	WP_047927838.1	81	NRG
P-P	PiSa_comm	NZ_CP038877	153781	Psal002_RS16535	WP_016212018.1	99	NRG	moron, auxiliary metabolic gene and host takeover				phrog_1213
P-P	PiSa_comm	NZ_CP038877	153781	Psal002_RS16540	WP_016212019.1	231	NRG			Tnp_ISEscan		IS6 family transposase (translation)
P-P	PiSa_comm	NZ_CP038877	153781	Psal002_RS16550	WP_155085000.1	193	NRG
P-P	PiSa_comm	NZ_CP038877	153781	Psal002_RS16560	WP_032126739.1	110	NRG
P-P	PiSa_comm	NZ_CP038877	153781	Psal002_RS16565	WP_016212154.1	125	NRG
P-P	PiSa_comm	NZ_CP038877	153781	Psal002_RS16570	WP_016212152.1	127	NRG
P-P	PiSa_comm	NZ_CP038877	153781	Psal002_RS16575	WP_054300202.1	242	NRG			Tnp_ISfinder		IS6 family transposase (translation)
P-P	PiSa_comm	NZ_CP038877	153781	Psal002_RS16580	WP_129556708.1	111	RG	moron, auxiliary metabolic gene and host takeover				phrog_1936
P-P	PiSa_comm	NZ_CP038877	153781	Psal002_RS16585	WP_016212365.1	80	RG
P-P	PiSa_comm	NZ_CP038877	153781	Psal002_RS16590	WP_054300271.1	324	RG	integration and excision		Tnp_ISEscan		phrog_4646; IS30 family transposase (translation)
P-P	PiSa_comm	NZ_CP038877	153781	Psal002_RS16600	WP_075275142.1	242	NRG			Tnp_ISfinder		IS6 family transposase (translation)
P-P	PiSa_comm	NZ_CP038877	153781	Psal002_RS16605	WP_075275141.1	561	NRG
P-P	PiSa_comm	NZ_CP038877	153781	Psal002_RS18690	WP_016212311.1	243	NRG
P-P	PiSa_comm	NZ_CP038877	153781	Psal002_RS16620	WP_075275140.1	244	NRG			Tnp_ISfinder		IS6 family transposase (translation)
P-P	PiSa_comm	NZ_CP038877	153781	Psal002_RS16630	WP_075275139.1	76	NRG
P-P	PiSa_comm	NZ_CP038877	153781	Psal002_RS16635	WP_016212407.1	72	NRG
P-P	PiSa_comm	NZ_CP038877	153781	Psal002_RS16640	WP_016212404.1	77	RG
P-P	PiSa_comm	NZ_CP038877	153781	Psal002_RS16645	WP_032126756.1	147	NRG
P-P	PiSa_comm	NZ_CP038877	153781	Psal002_RS16650	WP_075275138.1	102	NRG
P-P	PiSa_comm	NZ_CP038877	153781	Psal002_RS16655	WP_155274486.1	544	NRG	DNA, RNA and nucleotide metabolism	Defense-cut_ga			Mokosh_TypeI_MkoA2; phrog_4412
P-P	PiSa_comm	NZ_CP038877	153781	Psal002_RS16660	WP_016212457.1	133	RG	transcription regulation	Defense-cut_ga			PD-Lambda-2_B; phrog_1373
P-P	PiSa_comm	NZ_CP038877	153781	Psal002_RS16665	WP_016212456.1	95	NRG
P-P	PiSa_comm	NZ_CP038877	153781	Psal002_RS16670	WP_075275137.1	137	NRG	DNA, RNA and nucleotide metabolism		Tnp_ISEscan		phrog_11420; helix-turn-helix domain-containing protein (translation)
P-P	PiSa_comm	NZ_CP038877	153781	Psal002_RS16675	WP_032126239.1	90	NRG			Tnp_ISEscan		transposase (translation)
P-P	PiSa_comm	NZ_CP038877	153781	Psal002_RS16680	WP_033923779.1	278	NRG	integration and excision		Tnp_ISEscan		phrog_8463; IS3 family transposase (translation)
P-P	PiSa_comm	NZ_CP038877	153781	Psal002_RS16690	WP_016212579.1	65	NRG
P-P	PiSa_comm	NZ_CP038877	153781	Psal002_RS16705	WP_075274748.1	66	NRG
P-P	PiSa_comm	NZ_CP038877	153781	Psal002_RS16710	WP_075273327.1	191	NRG	DNA, RNA and nucleotide metabolism		Tnp_ISEscan		phrog_12965; IS630 family transposase (translation)
P-P	PiSa_comm	NZ_CP038877	153781	Psal002_RS16715	WP_032126362.1	121	NRG			Tnp_ISEscan		helix-turn-helix domain-containing protein (translation)
P-P	PiSa_comm	NZ_CP038877	153781	Psal002_RS16725	WP_016212061.1	680	NRG
P-P	PiSa_comm	NZ_CP038877	153781	Psal002_RS16740	WP_032126362.1	121	NRG			Tnp_ISEscan		helix-turn-helix domain-containing protein (translation)
P-P	PiSa_comm	NZ_CP038877	153781	Psal002_RS16745	WP_075273327.1	191	NRG	DNA, RNA and nucleotide metabolism		Tnp_ISEscan		phrog_12965; IS630 family transposase (translation)
P-P	PiSa_comm	NZ_CP038877	153781	Psal002_RS16750	WP_075274752.1	99	NRG
P-P	PiSa_comm	NZ_CP038877	153781	Psal002_RS16760	WP_052047048.1	166	NRG			Tnp_ISEscan		IS91 family transposase (translation)
P-P	PiSa_comm	NZ_CP038877	153781	Psal002_RS16765	WP_155046767.1	53	NRG
P-P	PiSa_comm	NZ_CP038877	153781	Psal002_RS16770	WP_016211937.1	129	NRG
P-P	PiSa_comm	NZ_CP038877	153781	Psal002_RS16775	WP_016211936.1	340	NRG
P-P	PiSa_comm	NZ_CP038877	153781	Psal002_RS16785	WP_051307369.1	174	NRG
P-P	PiSa_comm	NZ_CP038877	153781	Psal002_RS16795	WP_075275133.1	102	NRG
P-P	PiSa_comm	NZ_CP038877	153781	Psal002_RS16805	WP_075273327.1	191	NRG	DNA, RNA and nucleotide metabolism		Tnp_ISEscan		phrog_12965; IS630 family transposase (translation)
P-P	PiSa_comm	NZ_CP038877	153781	Psal002_RS16810	WP_075275128.1	121	NRG			Tnp_ISEscan		helix-turn-helix domain-containing protein (translation)
P-P	PiSa_comm	NZ_CP038877	153781	Psal002_RS16815	WP_129556696.1	338	NRG		Defense-strict			RT_I_II_III_IV_V_VI_1
P-P	PiSa_comm	NZ_CP038877	153781	Psal002_RS16820	WP_052133287.1	132	NRG			Tnp_ISEscan		IS91 family transposase (translation)
P-P	PiSa_comm	NZ_CP038877	153781	Psal002_RS16825	WP_129556716.1	96	NRG
P-P	PiSa_comm	NZ_CP038877	153781	Psal002_RS16830	WP_016210655.1	198	NRG
P-P	PiSa_comm	NZ_CP038877	153781	Psal002_RS18700	WP_016210656.1	51	NRG
P-P	PiSa_comm	NZ_CP038877	153781	Psal002_RS16835	WP_016210663.1	103	NRG
P-P	PiSa_comm	NZ_CP038877	153781	Psal002_RS16840	WP_016210667.1	107	NRG
P-P	PiSa_comm	NZ_CP038877	153781	Psal002_RS16845	WP_016210658.1	131	NRG	connector				phrog_5
P-P	PiSa_comm	NZ_CP038877	153781	Psal002_RS16850	WP_016210651.1	116	NRG	connector				phrog_78
P-P	PiSa_comm	NZ_CP038877	153781	Psal002_RS16855	WP_016210664.1	140	NRG
P-P	PiSa_comm	NZ_CP038877	153781	Psal002_RS16860	WP_016210669.1	107	NRG	tail				phrog_344
P-P	PiSa_comm	NZ_CP038877	153781	Psal002_RS16865	WP_016211142.1	88	NRG	tail				phrog_337
P-P	PiSa_comm	NZ_CP038877	153781	Psal002_RS16875	WP_075273774.1	385	RG			Tnp_ISEscan		IS91 family transposase (translation)
P-P	PiSa_comm	NZ_CP038877	153781	Psal002_RS16880	WP_075275128.1	121	NRG			Tnp_ISEscan		helix-turn-helix domain-containing protein (translation)
P-P	PiSa_comm	NZ_CP038877	153781	Psal002_RS16885	WP_075273327.1	191	NRG	DNA, RNA and nucleotide metabolism		Tnp_ISEscan		phrog_12965; IS630 family transposase (translation)
P-P	PiSa_comm	NZ_CP038877	153781	Psal002_RS16895	WP_032126790.1	301	NRG	integration and excision		Tnp_ISEscan		phrog_8463; IS481 family transposase (translation)
P-P	PiSa_comm	NZ_CP038877	153781	Psal002_RS16900	WP_129556697.1	130	NRG	transcription regulation				phrog_79
P-P	PiSa_comm	NZ_CP038877	153781	Psal002_RS16905	WP_016211776.1	445	NRG
P-P	PiSa_comm	NZ_CP038877	153781	Psal002_RS16910	WP_016211775.1	122	NRG	DNA, RNA and nucleotide metabolism				phrog_144
P-P	PiSa_comm	NZ_CP038877	153781	Psal002_RS16915	WP_016211773.1	224	NRG
P-P	PiSa_comm	NZ_CP038877	153781	Psal002_RS16925	WP_032126362.1	121	NRG			Tnp_ISEscan		helix-turn-helix domain-containing protein (translation)
P-P	PiSa_comm	NZ_CP038877	153781	Psal002_RS16930	WP_075273327.1	191	NRG	DNA, RNA and nucleotide metabolism		Tnp_ISEscan		phrog_12965; IS630 family transposase (translation)
P-P	PiSa_comm	NZ_CP038877	153781	Psal002_RS16935	WP_032126360.1	244	NRG
P-P	PiSa_comm	NZ_CP038877	153781	Psal002_RS16940	WP_016211895.1	352	RG
P-P	PiSa_comm	NZ_CP038877	153781	Psal002_RS16945	WP_016211894.1	248	NRG				Plasmid partition	parA
P-P	PiSa_comm	NZ_CP038877	153781	Psal002_RS16950	WP_016211897.1	134	NRG
P-P	PiSa_comm	NZ_CP038877	153781	Psal002_RS16960	WP_081007042.1	271	NRG
P-P	PiSa_comm	NZ_CP038877	153781	Psal002_RS16965	WP_054300202.1	242	NRG			Tnp_ISfinder		IS6 family transposase (translation)
P-P	PiSa_comm	NZ_CP038877	153781	Psal002_RS16970	WP_016212298.1	108	NRG
P-P	PiSa_comm	NZ_CP038877	153781	Psal002_RS16975	WP_051307374.1	158	NRG	other				phrog_1827
P-P	PiSa_comm	NZ_CP038877	153781	Psal002_RS16980	WP_075275158.1	97	NRG			Tnp_ISEscan		transposase (translation)
P-P	PiSa_comm	NZ_CP038877	153781	Psal002_RS16990	WP_155085002.1	91	NRG
P-P	PiSa_comm	NZ_CP038877	153781	Psal002_RS16995	WP_129556698.1	233	NRG			Tnp_ISfinder		IS6 family transposase (translation)
P-P	PiSa_comm	NZ_CP038877	153781	Psal002_RS17000	WP_016211912.1	196	RG	integration and excision		Recombinase		phrog_216; PF00589
P-P	PiSa_comm	NZ_CP038877	153781	Psal002_RS17005	WP_032126795.1	86	NRG
P-P	PiSa_comm	NZ_CP038877	153781	Psal002_RS17010	WP_016211910.1	90	NRG	moron, auxiliary metabolic gene and host takeover				phrog_1213
P-P	PiSa_comm	NZ_CP038877	153781	Psal002_RS17015	WP_016211913.1	373	NRG
P-P	PiSa_comm	NZ_CP038877	153781	Psal002_RS17020	WP_075273786.1	132	NRG	DNA, RNA and nucleotide metabolism		Tnp_ISEscan		phrog_11420; helix-turn-helix domain-containing protein (translation)
P-P	PiSa_comm	NZ_CP038877	153781	Psal002_RS17025	WP_081377915.1	185	NRG
P-P	PiSa_comm	NZ_CP038877	153781	Psal002_RS17030	WP_081377914.1	109	NRG
P-P	PiSa_comm	NZ_CP038877	153781	Psal002_RS17035	WP_032126637.1	97	NRG			Tnp_ISEscan		transposase (translation)
P-P	PiSa_comm	NZ_CP038877	153781	Psal002_RS17045	WP_016212499.1	124	NRG
P-P	PiSa_comm	NZ_CP038877	153781	Psal002_RS17055	WP_016212410.1	57	NRG
P-P	PiSa_comm	NZ_CP038877	153781	Psal002_RS17060	WP_016212408.1	149	NRG
P-P	PiSa_comm	NZ_CP038877	153781	Psal002_RS17075	WP_054300202.1	242	NRG			Tnp_ISfinder		IS6 family transposase (translation)
P-P	PiSa_comm	NZ_CP038877	153781	Psal002_RS17080	WP_054300590.1	74	NRG
P-P	PiSa_comm	NZ_CP038877	153781	Psal002_RS17085	WP_129556699.1	66	NRG
P-P	PiSa_comm	NZ_CP038877	153781	Psal002_RS17090	WP_016211871.1	111	NRG	moron, auxiliary metabolic gene and host takeover				phrog_1936
P-P	PiSa_comm	NZ_CP038877	153781	Psal002_RS17095	WP_032126138.1	87	RG
P-P	PiSa_comm	NZ_CP038877	153781	Psal002_RS17100	WP_016211872.1	267	NRG
P-P	PiSa_comm	NZ_CP038877	153781	Psal002_RS17105	WP_051307367.1	174	NRG
P-P	PiSa_comm	NZ_CP038877	153781	Psal002_RS17115	WP_032126346.1	80	NRG
P-P	PiSa_comm	NZ_CP038877	153781	Psal002_RS17120	WP_033923775.1	246	RG
P-P	PiSa_comm	NZ_CP038877	153781	Psal002_RS17125	WP_016212413.1	142	NRG
P-P	PiSa_comm	NZ_CP038877	153781	Psal002_RS17130	WP_075273800.1	60	NRG
P-P	PiSa_comm	NZ_CP038877	153781	Psal002_RS17135	WP_017377694.1	242	RG			Tnp_ISfinder		IS6-like element ISPsa2 family transposase (translation)
P-P	PiSa_comm	NZ_CP038877	153781	Psal002_RS17140	WP_164997253.1	72	NRG
P-P	PiSa_comm	NZ_CP038877	153781	Psal002_RS17145	WP_081007004.1	151	NRG			Tnp_ISEscan		IS5 family transposase (translation)
P-P	PiSa_comm	NZ_CP038877	153781	Psal002_RS17150	WP_054300148.1	353	RG			Tnp_ISEscan		transposase (translation)
P-P	PiSa_comm	NZ_CP038877	153781	Psal002_RS17155	WP_016212476.1	154	NRG
P-P	PiSa_comm	NZ_CP038877	153781	Psal002_RS17160	WP_032126739.1	110	NRG
P-P	PiSa_comm	NZ_CP038877	153781	Psal002_RS17165	WP_129556701.1	174	NRG
P-P	PiSa_comm	NZ_CP038877	153781	Psal002_RS17170	WP_075275159.1	235	NRG		Defense-strict			RT_I_II_III_IV_V_VI_1
P-P	PiSa_comm	NZ_CP038877	153781	Psal002_RS17190	WP_075273327.1	191	NRG	DNA, RNA and nucleotide metabolism		Tnp_ISEscan		phrog_12965; IS630 family transposase (translation)
P-P	PiSa_comm	NZ_CP038877	153781	Psal002_RS17195	WP_032126362.1	121	NRG			Tnp_ISEscan		helix-turn-helix domain-containing protein (translation)
P-P	PiSa_comm	NZ_CP038877	153781	Psal002_RS18710	WP_155047268.1	126	NRG			Tnp_ISEscan		transposase (translation)
P-P	PiSa_comm	NZ_CP038877	153781	Psal002_RS17215	WP_016212398.1	153	NRG
P-P	PiSa_comm	NZ_CP038877	153781	Psal002_RS17220	WP_075273816.1	278	NRG	integration and excision		Tnp_ISEscan		phrog_4646; IS30 family transposase (translation)
P-P	PiSa_comm	NZ_CP038877	153781	Psal002_RS17225	WP_129556717.1	408	NRG
P-P	PiSa_comm	NZ_CP038877	153781	Psal002_RS17235	WP_075274955.1	324	NRG	integration and excision		Tnp_ISEscan		phrog_4646; IS30 family transposase (translation)
P-P	PiSa_comm	NZ_CP038877	153781	Psal002_RS17240	WP_016212260.1	90	NRG
P-P	PiSa_comm	NZ_CP038877	153781	Psal002_RS17245	WP_016212257.1	74	RG
P-P	PiSa_comm	NZ_CP038877	153781	Psal002_RS17250	WP_032126838.1	67	RG
P-P	PiSa_comm	NZ_CP038877	153781	Psal002_RS17255	WP_016212255.1	56	NRG
P-P	PiSa_comm	NZ_CP038877	153781	Psal002_RS17260	WP_075273820.1	360	NRG	integration and excision		Tnp_ISEscan		phrog_157; IS481 family transposase (translation)
P-P	PiSa_comm	NZ_CP038877	153781	Psal002_RS17265	WP_075273822.1	166	NRG			Tnp_ISEscan		transposase zinc-binding domain-containing protein (translation)
P-P	PiSa_comm	NZ_CP038877	153781	Psal002_RS17270	WP_075274741.1	85	NRG
P-P	PiSa_comm	NZ_CP038877	153781	Psal002_RS17285	WP_155047013.1	48	NRG
P-P	PiSa_comm	NZ_CP038877	153781	Psal002_RS17290	WP_081377350.1	271	NRG
P-P	PiSa_comm	NZ_CP038877	153781	Psal002_RS17295	WP_059372616.1	196	NRG	integration and excision		Recombinase		phrog_216; PF00589
P-P	PiSa_comm	NZ_CP038877	153781	Psal002_RS17300	WP_016211879.1	339	NRG	DNA, RNA and nucleotide metabolism			Plasmid partition	parA; phrog_164
P-P	PiSa_comm	NZ_CP038877	153781	Psal002_RS17305	WP_016211878.1	446	NRG
P-P	PiSa_comm	NZ_CP038877	153781	Psal002_RS17310	WP_155046770.1	55	NRG		Defense-cut_ga			gop
P-P	PiSa_comm	NZ_CP038877	153781	Psal002_RS17315	WP_054300202.1	242	NRG			Tnp_ISfinder		IS6 family transposase (translation)
P-P	PiSa_comm	NZ_CP038877	153781	Psal002_RS17320	WP_016212168.1	562	NRG
P-P	PiSa_comm	NZ_CP038877	153781	Psal002_RS17325	WP_075275149.1	324	NRG	integration and excision		Tnp_ISEscan		phrog_4646; IS30 family transposase (translation)
P-P	PiSa_comm	NZ_CP038877	153781	Psal002_RS17330	WP_129556703.1	162	NRG
P-P	PiSa_comm	NZ_CP038877	153781	Psal002_RS17335	WP_016211956.1	242	NRG
P-P	PiSa_comm	NZ_CP038877	153781	Psal002_RS17340	WP_016211955.1	326	NRG
P-P	PiSa_comm	NZ_CP038877	153781	Psal002_RS17345	WP_054300202.1	242	RG			Tnp_ISfinder		IS6 family transposase (translation)
P-P	PiSa_comm	NZ_CP038877	153781	Psal002_RS17350	WP_032126843.1	59	NRG
P-P	PiSa_comm	NZ_CP038877	153781	Psal002_RS17355	WP_032126844.1	98	NRG
P-P	PiSa_comm	NZ_CP038877	153781	Psal002_RS17360	WP_016212118.1	153	NRG
P-P	PiSa_comm	NZ_CP038877	153781	Psal002_RS17370	WP_075274955.1	324	NRG	integration and excision		Tnp_ISEscan		phrog_4646; IS30 family transposase (translation)
P-P	PiSa_comm	NZ_CP038877	153781	Psal002_RS17385	WP_075274955.1	324	NRG	integration and excision		Tnp_ISEscan		phrog_4646; IS30 family transposase (translation)
P-P	PiSa_comm	NZ_CP038877	153781	Psal002_RS17395	WP_129556704.1	109	NRG
P-P	PiSa_comm	NZ_CP038878	79943	Psal002_RS17405	WP_016211377.1	340	NRG	DNA, RNA and nucleotide metabolism			Plasmid partition	parA; phrog_164
P-P	PiSa_comm	NZ_CP038878	79943	Psal002_RS17410	WP_016211383.1	289	NRG
P-P	PiSa_comm	NZ_CP038878	79943	Psal002_RS17415	WP_032126138.1	87	RG
P-P	PiSa_comm	NZ_CP038878	79943	Psal002_RS17420	WP_016211378.1	142	NRG
P-P	PiSa_comm	NZ_CP038878	79943	Psal002_RS17425	WP_016211376.1	145	NRG
P-P	PiSa_comm	NZ_CP038878	79943	Psal002_RS17430	WP_016211382.1	217	NRG
P-P	PiSa_comm	NZ_CP038878	79943	Psal002_RS17435	WP_016211381.1	163	NRG
P-P	PiSa_comm	NZ_CP038878	79943	Psal002_RS17440	WP_075273327.1	191	RG	DNA, RNA and nucleotide metabolism		Tnp_ISEscan		phrog_12965; IS630 family transposase (translation)
P-P	PiSa_comm	NZ_CP038878	79943	Psal002_RS17445	WP_032126362.1	121	RG			Tnp_ISEscan		helix-turn-helix domain-containing protein (translation)
P-P	PiSa_comm	NZ_CP038878	79943	Psal002_RS17450	WP_016212400.1	199	NRG
P-P	PiSa_comm	NZ_CP038878	79943	Psal002_RS17455	WP_016212399.1	86	NRG
P-P	PiSa_comm	NZ_CP038878	79943	Psal002_RS17465	WP_016212392.1	335	NRG
P-P	PiSa_comm	NZ_CP038878	79943	Psal002_RS17470	WP_075273802.1	242	RG			Tnp_ISfinder		IS6-like element ISPsa2 family transposase (translation)
P-P	PiSa_comm	NZ_CP038878	79943	Psal002_RS17475	WP_016212131.1	115	NRG
P-P	PiSa_comm	NZ_CP038878	79943	Psal002_RS18715	WP_033923724.1	68	NRG-nh
P-P	PiSa_comm	NZ_CP038878	79943	Psal002_RS17480	WP_016212135.1	394	NRG
P-P	PiSa_comm	NZ_CP038878	79943	Psal002_RS17490	WP_075275202.1	233	RG	integration and excision		Tnp_ISEscan		phrog_4646; IS30 family transposase (translation)
P-P	PiSa_comm	NZ_CP038878	79943	Psal002_RS17495	WP_075275201.1	242	RG			Tnp_ISfinder		IS6 family transposase (translation)
P-P	PiSa_comm	NZ_CP038878	79943	Psal002_RS17500	WP_016212164.1	342	NRG
P-P	PiSa_comm	NZ_CP038878	79943	Psal002_RS17505	WP_016211443.1	228	RG
P-P	PiSa_comm	NZ_CP038878	79943	Psal002_RS17510	WP_016211439.1	184	RG	DNA, RNA and nucleotide metabolism		Recombinase		phrog_125; PF00239
P-P	PiSa_comm	NZ_CP038878	79943	Psal002_RS17515	WP_016211436.1	312	NRG
P-P	PiSa_comm	NZ_CP038878	79943	Psal002_RS17520	WP_016211434.1	63	NRG
P-P	PiSa_comm	NZ_CP038878	79943	Psal002_RS17525	WP_016211445.1	116	NRG
P-P	PiSa_comm	NZ_CP038878	79943	Psal002_RS17530	WP_016211437.1	208	NRG
P-P	PiSa_comm	NZ_CP038878	79943	Psal002_RS17535	WP_032126541.1	130	NRG
P-P	PiSa_comm	NZ_CP038878	79943	Psal002_RS17540	WP_016211440.1	304	NRG
P-P	PiSa_comm	NZ_CP038878	79943	Psal002_RS17545	WP_016211444.1	168	NRG	moron, auxiliary metabolic gene and host takeover				phrog_2059
P-P	PiSa_comm	NZ_CP038878	79943	Psal002_RS17550	WP_051307358.1	127	NRG
P-P	PiSa_comm	NZ_CP038878	79943	Psal002_RS17555	WP_129556729.1	76	NRG
P-P	PiSa_comm	NZ_CP038878	79943	Psal002_RS17560	WP_016212541.1	74	NRG
P-P	PiSa_comm	NZ_CP038878	79943	Psal002_RS17565	WP_016212539.1	49	NRG
P-P	PiSa_comm	NZ_CP038878	79943	Psal002_RS17570	WP_036771330.1	324	RG	integration and excision		Tnp_ISEscan		phrog_4646; IS30 family transposase (translation)
P-P	PiSa_comm	NZ_CP038878	79943	Psal002_RS17575	WP_016212090.1	59	NRG
P-P	PiSa_comm	NZ_CP038878	79943	Psal002_RS17580	WP_016212087.1	142	NRG	lysis				phrog_9841
P-P	PiSa_comm	NZ_CP038878	79943	Psal002_RS17585	WP_032126714.1	179	NRG
P-P	PiSa_comm	NZ_CP038878	79943	Psal002_RS17590	WP_016212089.1	76	NRG
P-P	PiSa_comm	NZ_CP038878	79943	Psal002_RS17595	WP_032126713.1	345	NRG
P-P	PiSa_comm	NZ_CP038878	79943	Psal002_RS17600	WP_033923677.1	323	NRG			Tnp_ISEscan		IS91 family transposase (translation)
P-P	PiSa_comm	NZ_CP038878	79943	Psal002_RS18720	WP_075275277.1	79	NRG
P-P	PiSa_comm	NZ_CP038878	79943	Psal002_RS17610	WP_016210964.1	217	NRG
P-P	PiSa_comm	NZ_CP038878	79943	Psal002_RS17615	WP_016210975.1	241	NRG
P-P	PiSa_comm	NZ_CP038878	79943	Psal002_RS17620	WP_016210971.1	251	NRG
P-P	PiSa_comm	NZ_CP038878	79943	Psal002_RS17630	WP_016210958.1	101	NRG
P-P	PiSa_comm	NZ_CP038878	79943	Psal002_RS17635	WP_016210976.1	99	NRG
P-P	PiSa_comm	NZ_CP038878	79943	Psal002_RS17640	WP_016210962.1	271	NRG	DNA, RNA and nucleotide metabolism				phrog_11233
P-P	PiSa_comm	NZ_CP038878	79943	Psal002_RS17645	WP_016210973.1	186	NRG	DNA, RNA and nucleotide metabolism				phrog_109
P-P	PiSa_comm	NZ_CP038878	79943	Psal002_RS17650	WP_016210959.1	120	NRG
P-P	PiSa_comm	NZ_CP038878	79943	Psal002_RS17655	WP_016210966.1	115	NRG
P-P	PiSa_comm	NZ_CP038878	79943	Psal002_RS17660	WP_016210963.1	79	NRG
P-P	PiSa_comm	NZ_CP038878	79943	Psal002_RS17665	WP_036794065.1	95	NRG
P-P	PiSa_comm	NZ_CP038878	79943	Psal002_RS17670	WP_036794070.1	94	NRG
P-P	PiSa_comm	NZ_CP038878	79943	Psal002_RS17675	WP_016210960.1	157	NRG	DNA, RNA and nucleotide metabolism				phrog_44
P-P	PiSa_comm	NZ_CP038878	79943	Psal002_RS17680	WP_129556726.1	130	NRG	transcription regulation				phrog_79
P-P	PiSa_comm	NZ_CP038878	79943	Psal002_RS17685	WP_016210972.1	75	NRG
P-P	PiSa_comm	NZ_CP038878	79943	Psal002_RS17690	WP_016210974.1	135	NRG
P-P	PiSa_comm	NZ_CP038878	79943	Psal002_RS17695	WP_129556725.1	226	NRG	DNA, RNA and nucleotide metabolism				phrog_14168
P-P	PiSa_comm	NZ_CP038878	79943	Psal002_RS17700	WP_016210977.1	97	NRG
P-P	PiSa_comm	NZ_CP038878	79943	Psal002_RS17705	WP_129556724.1	60	NRG
P-P	PiSa_comm	NZ_CP038878	79943	Psal002_RS17710	WP_155046773.1	59	NRG
P-P	PiSa_comm	NZ_CP038878	79943	Psal002_RS17715	WP_129556723.1	105	NRG
P-P	PiSa_comm	NZ_CP038878	79943	Psal002_RS17720	WP_032126134.1	127	NRG	DNA, RNA and nucleotide metabolism				phrog_144
P-P	PiSa_comm	NZ_CP038878	79943	Psal002_RS17725	WP_016212234.1	159	NRG	head and packaging				phrog_83
P-P	PiSa_comm	NZ_CP038878	79943	Psal002_RS17730	WP_016212231.1	69	NRG
P-P	PiSa_comm	NZ_CP038878	79943	Psal002_RS17735	WP_059372752.1	111	NRG	head and packaging				phrog_4914
P-P	PiSa_comm	NZ_CP038878	79943	Psal002_RS17740	WP_081377926.1	360	NRG	head and packaging				phrog_2699
P-P	PiSa_comm	NZ_CP038878	79943	Psal002_RS17745	WP_016211136.1	413	NRG	head and packaging				phrog_12
P-P	PiSa_comm	NZ_CP038878	79943	Psal002_RS17750	WP_016211130.1	218	NRG	head and packaging				phrog_1684
P-P	PiSa_comm	NZ_CP038878	79943	Psal002_RS17755	WP_016211140.1	397	NRG	head and packaging				phrog_10
P-P	PiSa_comm	NZ_CP038878	79943	Psal002_RS17760	WP_016211133.1	444	NRG
P-P	PiSa_comm	NZ_CP038878	79943	Psal002_RS18730	WP_016211131.1	51	NRG
P-P	PiSa_comm	NZ_CP038878	79943	Psal002_RS17765	WP_016211137.1	103	NRG
P-P	PiSa_comm	NZ_CP038878	79943	Psal002_RS17770	WP_016211132.1	107	NRG
P-P	PiSa_comm	NZ_CP038878	79943	Psal002_RS17775	WP_016211139.1	131	NRG	connector				phrog_5
P-P	PiSa_comm	NZ_CP038878	79943	Psal002_RS17780	WP_016211129.1	116	NRG	connector				phrog_78
P-P	PiSa_comm	NZ_CP038878	79943	Psal002_RS17785	WP_016211141.1	140	NRG
P-P	PiSa_comm	NZ_CP038878	79943	Psal002_RS17790	WP_032126913.1	107	NRG	tail				phrog_344
P-P	PiSa_comm	NZ_CP038878	79943	Psal002_RS17795	WP_016211142.1	88	NRG	tail				phrog_337
P-P	PiSa_comm	NZ_CP038878	79943	Psal002_RS17800	WP_032126912.1	692	NRG	tail				phrog_9483
P-P	PiSa_comm	NZ_CP038878	79943	Psal002_RS17805	WP_016210657.1	113	NRG
P-P	PiSa_comm	NZ_CP038878	79943	Psal002_RS17810	WP_016210666.1	223	NRG	tail				phrog_4199
P-P	PiSa_comm	NZ_CP038878	79943	Psal002_RS17815	WP_032126911.1	248	NRG	tail				phrog_2635
P-P	PiSa_comm	NZ_CP038878	79943	Psal002_RS17820	WP_016210665.1	185	NRG	tail				phrog_32
P-P	PiSa_comm	NZ_CP038878	79943	Psal002_RS17825	WP_016210662.1	95	NRG	moron, auxiliary metabolic gene and host takeover				phrog_1213
P-P	PiSa_comm	NZ_CP038878	79943	Psal002_RS17830	WP_016210670.1	84	NRG	moron, auxiliary metabolic gene and host takeover				phrog_2268
P-P	PiSa_comm	NZ_CP038878	79943	Psal002_RS17835	WP_016210653.1	1095	NRG	tail				phrog_7997
P-P	PiSa_comm	NZ_CP038878	79943	Psal002_RS17840	WP_032126910.1	379	NRG
P-P	PiSa_comm	NZ_CP038878	79943	Psal002_RS17845	WP_027242941.1	217	NRG	tail				phrog_2837
P-P	PiSa_comm	NZ_CP038878	79943	Psal002_RS17850	WP_032126909.1	145	NRG
P-P	PiSa_comm	NZ_CP038878	79943	Psal002_RS17855	WP_059372253.1	142	NRG	lysis				phrog_9841
P-P	PiSa_comm	NZ_CP038878	79943	Psal002_RS17860	WP_016211978.1	367	NRG
P-P	PiSa_comm	NZ_CP038878	79943	Psal002_RS17865	WP_016211980.1	76	NRG
P-P	PiSa_comm	NZ_CP038878	79943	Psal002_RS17870	WP_075275209.1	324	RG	integration and excision		Tnp_ISEscan		phrog_4646; IS30 family transposase (translation)
P-P	PiSa_comm	NZ_CP038878	79943	Psal002_RS17875	WP_016211676.1	356	NRG
P-P	PiSa_comm	NZ_CP038878	79943	Psal002_RS17880	WP_016211671.1	245	NRG				Plasmid partition	parA
P-P	PiSa_comm	NZ_CP038878	79943	Psal002_RS17885	WP_016211673.1	121	NRG
P-P	PiSa_comm	NZ_CP038878	79943	Psal002_RS17890	WP_016211674.1	93	NRG
P-P	PiSa_comm	NZ_CP038878	79943	Psal002_RS17895	WP_032126620.1	94	NRG
P-P	PiSa_comm	NZ_CP038878	79943	Psal002_RS17900	WP_016211672.1	51	NRG
P-P	PiSa_comm	NZ_CP038878	79943	Psal002_RS17905	WP_016211670.1	216	NRG	transcription regulation				phrog_9103
P-P	PiSa_comm	NZ_CP038878	79943	Psal002_RS17910	WP_054300162.1	360	RG	integration and excision		Tnp_ISEscan		phrog_157; IS481 family transposase (translation)
P-P	PiSa_comm	NZ_CP038878	79943	Psal002_RS17915	WP_016212427.1	133	NRG
P-P	PiSa_comm	NZ_CP038878	79943	Psal002_RS17920	WP_129556722.1	92	NRG
P-P	PiSa_comm	NZ_CP038878	79943	Psal002_RS17925	WP_081377862.1	278	NRG	integration and excision		Tnp_ISEscan		phrog_8463; IS3 family transposase (translation)
P-P	PiSa_comm	NZ_CP038878	79943	Psal002_RS17930	WP_032126239.1	90	NRG			Tnp_ISEscan		transposase (translation)
P-P	PiSa_comm	NZ_CP038878	79943	Psal002_RS17935	WP_080664877.1	113	NRG
P-P	PiSa_comm	NZ_CP038878	79943	Psal002_RS18735	WP_129556721.1	284	NRG			Tnp_ISEscan		transposase (translation)
P-P	PiSa_comm	NZ_CP038878	79943	Psal002_RS18740	WP_016212127.1	129	NRG			Tnp_ISEscan		transposase (translation)
P-P	PiSa_comm	NZ_CP038878	79943	Psal002_RS17945	WP_054300202.1	242	RG			Tnp_ISfinder		IS6 family transposase (translation)
P-P	PiSa_comm	NZ_CP038878	79943	Psal002_RS17950	WP_032126623.1	410	NRG
P-P	PiSa_comm	NZ_CP038878	79943	Psal002_RS17960	WP_054300173.1	353	RG			Tnp_ISEscan		transposase (translation)
P-P	PiSa_comm	NZ_CP038878	79943	Psal002_RS17965	WP_075275207.1	149	NRG	DNA, RNA and nucleotide metabolism		Tnp_ISEscan		phrog_11420; helix-turn-helix domain-containing protein (translation)
P-P	PiSa_comm	NZ_CP038878	79943	Psal002_RS17970	WP_032126388.1	341	NRG
Plasmid	Not_assigned	NZ_CP038879	32424	Psal002_RS17975	WP_016211501.1	325	NRG	DNA, RNA and nucleotide metabolism	Defense-cut_ga		Plasmid partition	RosmerTA_RmrA_2662548665; parA; phrog_164
Plasmid	Not_assigned	NZ_CP038879	32424	Psal002_RS17980	WP_032126352.1	108	NRG				Plasmid partition	parB
Plasmid	Not_assigned	NZ_CP038879	32424	Psal002_RS17985	WP_032126737.1	242	RG			Tnp_ISfinder		IS6 family transposase (translation)
Plasmid	Not_assigned	NZ_CP038879	32424	Psal002_RS17990	WP_032126738.1	90	NRG
Plasmid	Not_assigned	NZ_CP038879	32424	Psal002_RS17995	WP_016212424.1	92	NRG
Plasmid	Not_assigned	NZ_CP038879	32424	Psal002_RS18000	WP_016212425.1	196	NRG	integration and excision		Recombinase		phrog_216; PF00589
Plasmid	Not_assigned	NZ_CP038879	32424	Psal002_RS18005	WP_032126150.1	77	NRG
Plasmid	Not_assigned	NZ_CP038879	32424	Psal002_RS18010	WP_036771330.1	324	RG	integration and excision		Tnp_ISEscan		phrog_4646; IS30 family transposase (translation)
Plasmid	Not_assigned	NZ_CP038879	32424	Psal002_RS18030	WP_016212315.1	144	NRG
Plasmid	Not_assigned	NZ_CP038879	32424	Psal002_RS18035	WP_032126346.1	80	RG
Plasmid	Not_assigned	NZ_CP038879	32424	Psal002_RS18040	WP_032126347.1	246	RG
Plasmid	Not_assigned	NZ_CP038879	32424	Psal002_RS18045	WP_033923677.1	323	NRG			Tnp_ISEscan		IS91 family transposase (translation)
Plasmid	Not_assigned	NZ_CP038879	32424	Psal002_RS18050	WP_075275277.1	79	NRG
Plasmid	Not_assigned	NZ_CP038879	32424	Psal002_RS18055	WP_032126348.1	365	NRG
Plasmid	Not_assigned	NZ_CP038879	32424	Psal002_RS18060	WP_129556741.1	223	RG	integration and excision		Tnp_ISEscan		phrog_4646; IS30 family transposase (translation)
Plasmid	Not_assigned	NZ_CP038879	32424	Psal002_RS18065	WP_052133268.1	93	NRG
Plasmid	Not_assigned	NZ_CP038879	32424	Psal002_RS18070	WP_016212274.1	154	NRG
Plasmid	Not_assigned	NZ_CP038879	32424	Psal002_RS18075	WP_032126154.1	64	NRG	moron, auxiliary metabolic gene and host takeover				phrog_353
Plasmid	Not_assigned	NZ_CP038879	32424	Psal002_RS18080	WP_032126152.1	196	RG	integration and excision		Recombinase		phrog_216; PF00589
Plasmid	Not_assigned	NZ_CP038879	32424	Psal002_RS18085	WP_129556740.1	122	NRG
Plasmid	Not_assigned	NZ_CP038879	32424	Psal002_RS18090	WP_155046774.1	58	NRG
Plasmid	Not_assigned	NZ_CP038879	32424	Psal002_RS18095	WP_054300579.1	333	NRG	integration and excision		Tnp_ISEscan		phrog_4646; IS30 family transposase (translation)
Plasmid	Not_assigned	NZ_CP038879	32424	Psal002_RS18100	WP_188322451.1	676	NRG
Plasmid	Not_assigned	NZ_CP038879	32424	Psal002_RS18105	WP_129556739.1	242	RG			Tnp_ISfinder		IS6 family transposase (translation)
Plasmid	Not_assigned	NZ_CP038879	32424	Psal002_RS18115	WP_129556738.1	115	NRG
Plasmid	Not_assigned	NZ_CP038879	32424	Psal002_RS18125	WP_036771330.1	324	RG	integration and excision		Tnp_ISEscan		phrog_4646; IS30 family transposase (translation)
Plasmid	Not_assigned	NZ_CP038879	32424	Psal002_RS18135	WP_016212199.1	174	RG
Plasmid	Not_assigned	NZ_CP038879	32424	Psal002_RS18140	WP_016212198.1	340	RG	DNA, RNA and nucleotide metabolism			Plasmid partition	parA; phrog_164
Plasmid	Not_assigned	NZ_CP038879	32424	Psal002_RS18145	WP_033923684.1	348	RG
Plasmid	Not_assigned	NZ_CP038879	32424	Psal002_RS18150	WP_016212163.1	130	NRG
Plasmid	Not_assigned	NZ_CP038879	32424	Psal002_RS18745	WP_075275277.1	79	NRG
Plasmid	Not_assigned	NZ_CP038879	32424	Psal002_RS18160	WP_196213922.1	167	NRG
Plasmid	Not_assigned	NZ_CP038879	32424	Psal002_RS18750	WP_196213923.1	47	NRG
Plasmid	Not_assigned	NZ_CP038879	32424	Psal002_RS18165	WP_188322460.1	183	NRG			Tnp_ISEscan		transposase (translation)
Plasmid	Not_assigned	NZ_CP038879	32424	Psal002_RS18170	WP_016211500.1	142	RG	lysis				phrog_9841
Plasmid	Not_assigned	NZ_CP038879	32424	Psal002_RS18175	WP_016211496.1	289	NRG
Plasmid	Not_assigned	NZ_CP038879	32424	Psal002_RS18180	WP_016211495.1	76	RG
Plasmid	Not_assigned	NZ_CP038879	32424	Psal002_RS18185	WP_032126354.1	353	RG
P-P	PiSa_comm	NZ_CP038880	23951	Psal002_RS18190	WP_016211925.1	261	NRG				Plasmid partition	parA
P-P	PiSa_comm	NZ_CP038880	23951	Psal002_RS18195	WP_016211928.1	146	NRG
P-P	PiSa_comm	NZ_CP038880	23951	Psal002_RS18200	WP_032126138.1	87	RG
P-P	PiSa_comm	NZ_CP038880	23951	Psal002_RS18205	WP_032126137.1	349	RG
P-P	PiSa_comm	NZ_CP038880	23951	Psal002_RS18210	WP_016212188.1	246	NRG	other				phrog_4752
P-P	PiSa_comm	NZ_CP038880	23951	Psal002_RS18215	WP_016212186.1	76	RG
P-P	PiSa_comm	NZ_CP038880	23951	Psal002_RS18220	WP_032126136.1	181	NRG
P-P	PiSa_comm	NZ_CP038880	23951	Psal002_RS18225	WP_054300271.1	324	RG	integration and excision		Tnp_ISEscan		phrog_4646; IS30 family transposase (translation)
P-P	PiSa_comm	NZ_CP038880	23951	Psal002_RS18230	WP_129556745.1	92	NRG
P-P	PiSa_comm	NZ_CP038880	23951	Psal002_RS18235	WP_081377377.1	560	NRG	head and packaging				phrog_9
P-P	PiSa_comm	NZ_CP038880	23951	Psal002_RS18240	WP_016212234.1	159	NRG	head and packaging				phrog_83
P-P	PiSa_comm	NZ_CP038880	23951	Psal002_RS18245	WP_032126915.1	127	NRG	DNA, RNA and nucleotide metabolism				phrog_144
P-P	PiSa_comm	NZ_CP038880	23951	Psal002_RS18250	WP_052047121.1	133	NRG	transcription regulation				phrog_79
P-P	PiSa_comm	NZ_CP038880	23951	Psal002_RS18255	WP_032126916.1	156	NRG	DNA, RNA and nucleotide metabolism				phrog_44
P-P	PiSa_comm	NZ_CP038880	23951	Psal002_RS18260	WP_032126917.1	74	NRG
P-P	PiSa_comm	NZ_CP038880	23951	Psal002_RS18265	WP_033923627.1	95	NRG
P-P	PiSa_comm	NZ_CP038880	23951	Psal002_RS18270	WP_016210963.1	79	NRG
P-P	PiSa_comm	NZ_CP038880	23951	Psal002_RS18275	WP_016210966.1	115	NRG
P-P	PiSa_comm	NZ_CP038880	23951	Psal002_RS18280	WP_016210959.1	120	NRG
P-P	PiSa_comm	NZ_CP038880	23951	Psal002_RS18285	WP_032126921.1	178	NRG	DNA, RNA and nucleotide metabolism				phrog_109
P-P	PiSa_comm	NZ_CP038880	23951	Psal002_RS18290	WP_016211080.1	328	NRG	DNA, RNA and nucleotide metabolism				phrog_4707
P-P	PiSa_comm	NZ_CP038880	23951	Psal002_RS18295	WP_016211070.1	100	NRG
P-P	PiSa_comm	NZ_CP038880	23951	Psal002_RS18300	WP_016211079.1	101	NRG
P-P	PiSa_comm	NZ_CP038880	23951	Psal002_RS18305	WP_016211067.1	247	NRG	transcription regulation	Defense-cut_ga			RosmerTA_RmrA_2617826694; phrog_6223
P-P	PiSa_comm	NZ_CP038880	23951	Psal002_RS18310	WP_155062494.1	172	NRG
P-P	PiSa_comm	NZ_CP038880	23951	Psal002_RS18315	WP_155062495.1	85	NRG-nh
P-P	PiSa_comm	NZ_CP038880	23951	Psal002_RS18320	WP_016211071.1	249	NRG
P-P	PiSa_comm	NZ_CP038880	23951	Psal002_RS18325	WP_016211069.1	143	NRG
P-P	PiSa_comm	NZ_CP038880	23951	Psal002_RS18330	WP_016211073.1	47	NRG
P-P	PiSa_comm	NZ_CP038880	23951	Psal002_RS18335	WP_016211075.1	413	NRG
P-P	PiSa_comm	NZ_CP038880	23951	Psal002_RS18340	WP_016211068.1	270	NRG
P-P	PiSa_comm	NZ_CP038880	23951	Psal002_RS18345	WP_016211074.1	266	NRG
P-P	PiSa_comm	NZ_CP038880	23951	Psal002_RS18350	WP_016211078.1	117	NRG	moron, auxiliary metabolic gene and host takeover				phrog_9151
P-P	PiSa_comm	NZ_CP038880	23951	Psal002_RS18355	WP_016211076.1	55	NRG	moron, auxiliary metabolic gene and host takeover				phrog_8887
P-P	PiSa_comm	NZ_CP038880	23951	Psal002_RS18360	WP_054300271.1	324	RG	integration and excision		Tnp_ISEscan		phrog_4646; IS30 family transposase (translation)
P-P	PiSa_comm	NZ_CP038880	23951	Psal002_RS18365	WP_016211926.1	109	NRG
Plasmid	PTU-Thi4	NZ_CP038882	109807	Psal003_RS16285	WP_016212122.1	233	NRG				Plasmid partition	parA
Plasmid	PTU-Thi4	NZ_CP038882	109807	Psal003_RS16290	WP_016212121.1	307	NRG				Plasmid partition	parB
Plasmid	PTU-Thi4	NZ_CP038882	109807	Psal003_RS16300	WP_032126205.1	121	NRG			Tnp_ISEscan		helix-turn-helix domain-containing protein (translation)
Plasmid	PTU-Thi4	NZ_CP038882	109807	Psal003_RS16305	WP_129556705.1	166	NRG	DNA, RNA and nucleotide metabolism		Tnp_ISEscan		phrog_12965; IS630 family transposase (translation)
Plasmid	PTU-Thi4	NZ_CP038882	109807	Psal003_RS16310	WP_036771330.1	324	RG	integration and excision		Tnp_ISEscan		phrog_4646; IS30 family transposase (translation)
Plasmid	PTU-Thi4	NZ_CP038882	109807	Psal003_RS16320	WP_054300162.1	360	RG	integration and excision		Tnp_ISEscan		phrog_157; IS481 family transposase (translation)
Plasmid	PTU-Thi4	NZ_CP038882	109807	Psal003_RS16330	WP_016212151.1	320	NRG			Recombinase		PF00589
Plasmid	PTU-Thi4	NZ_CP038882	109807	Psal003_RS16335	WP_016212150.1	104	NRG
Plasmid	PTU-Thi4	NZ_CP038882	109807	Psal003_RS16340	WP_033923686.1	349	NRG			Tnp_ISEscan		transposase (translation)
Plasmid	PTU-Thi4	NZ_CP038882	109807	Psal003_RS16345	WP_016211885.1	346	NRG
Plasmid	PTU-Thi4	NZ_CP038882	109807	Psal003_RS16350	WP_129556706.1	209	NRG
Plasmid	PTU-Thi4	NZ_CP038882	109807	Psal003_RS16355	WP_016211884.1	99	NRG
Plasmid	PTU-Thi4	NZ_CP038882	109807	Psal003_RS16360	WP_016211886.1	142	NRG
Plasmid	PTU-Thi4	NZ_CP038882	109807	Psal003_RS16365	WP_054300202.1	242	RG			Tnp_ISfinder		IS6 family transposase (translation)
Plasmid	PTU-Thi4	NZ_CP038882	109807	Psal003_RS16370	WP_032126832.1	302	NRG
Plasmid	PTU-Thi4	NZ_CP038882	109807	Psal003_RS16375	WP_054300202.1	242	NRG			Tnp_ISfinder		IS6 family transposase (translation)
Plasmid	PTU-Thi4	NZ_CP038882	109807	Psal003_RS16380	WP_168183278.1	55	NRG
Plasmid	PTU-Thi4	NZ_CP038882	109807	Psal003_RS16390	WP_054300202.1	242	NRG			Tnp_ISfinder		IS6 family transposase (translation)
Plasmid	PTU-Thi4	NZ_CP038882	109807	Psal003_RS16395	WP_016211890.1	858	NRG
Plasmid	PTU-Thi4	NZ_CP038882	109807	Psal003_RS16400	WP_054300271.1	324	RG	integration and excision		Tnp_ISEscan		phrog_4646; IS30 family transposase (translation)
Plasmid	PTU-Thi4	NZ_CP038882	109807	Psal003_RS16410	WP_075274931.1	242	RG			Tnp_ISfinder		IS6 family transposase (translation)
Plasmid	PTU-Thi4	NZ_CP038882	109807	Psal003_RS16420	WP_016212137.1	353	NRG
Plasmid	PTU-Thi4	NZ_CP038882	109807	Psal003_RS16425	WP_016212139.1	81	NRG
Plasmid	PTU-Thi4	NZ_CP038882	109807	Psal003_RS16430	WP_051307371.1	204	NRG	other				phrog_415
Plasmid	PTU-Thi4	NZ_CP038882	109807	Psal003_RS16440	WP_075274955.1	324	NRG	integration and excision		Tnp_ISEscan		phrog_4646; IS30 family transposase (translation)
Plasmid	PTU-Thi4	NZ_CP038882	109807	Psal003_RS16450	WP_129556707.1	339	NRG
Plasmid	PTU-Thi4	NZ_CP038882	109807	Psal003_RS16460	WP_032126239.1	90	NRG			Tnp_ISEscan		transposase (translation)
Plasmid	PTU-Thi4	NZ_CP038882	109807	Psal003_RS16465	WP_033923779.1	278	NRG	integration and excision		Tnp_ISEscan		phrog_8463; IS3 family transposase (translation)
Plasmid	PTU-Thi4	NZ_CP038882	109807	Psal003_RS16470	WP_075275144.1	243	NRG			Tnp_ISfinder		IS6 family transposase (translation)
Plasmid	PTU-Thi4	NZ_CP038882	109807	Psal003_RS16475	WP_016212014.1	137	NRG
Plasmid	PTU-Thi4	NZ_CP038882	109807	Psal003_RS16480	WP_155062499.1	82	NRG
Plasmid	PTU-Thi4	NZ_CP038882	109807	Psal003_RS16490	WP_047927838.1	81	NRG
Plasmid	PTU-Thi4	NZ_CP038882	109807	Psal003_RS16495	WP_016212018.1	99	NRG	moron, auxiliary metabolic gene and host takeover				phrog_1213
Plasmid	PTU-Thi4	NZ_CP038882	109807	Psal003_RS16500	WP_016212019.1	231	NRG			Tnp_ISEscan		IS6 family transposase (translation)
Plasmid	PTU-Thi4	NZ_CP038882	109807	Psal003_RS16510	WP_155085000.1	193	NRG
Plasmid	PTU-Thi4	NZ_CP038882	109807	Psal003_RS16520	WP_032126739.1	110	NRG
Plasmid	PTU-Thi4	NZ_CP038882	109807	Psal003_RS16525	WP_016212154.1	125	NRG
Plasmid	PTU-Thi4	NZ_CP038882	109807	Psal003_RS16530	WP_016212152.1	127	NRG
Plasmid	PTU-Thi4	NZ_CP038882	109807	Psal003_RS16535	WP_054300202.1	242	RG			Tnp_ISfinder		IS6 family transposase (translation)
Plasmid	PTU-Thi4	NZ_CP038882	109807	Psal003_RS16540	WP_098082839.1	66	NRG
Plasmid	PTU-Thi4	NZ_CP038882	109807	Psal003_RS16545	WP_016211775.1	122	RG	DNA, RNA and nucleotide metabolism				phrog_144
Plasmid	PTU-Thi4	NZ_CP038882	109807	Psal003_RS16550	WP_016211773.1	224	NRG
Plasmid	PTU-Thi4	NZ_CP038882	109807	Psal003_RS16560	WP_032126362.1	121	NRG			Tnp_ISEscan		helix-turn-helix domain-containing protein (translation)
Plasmid	PTU-Thi4	NZ_CP038882	109807	Psal003_RS16565	WP_075273327.1	191	RG	DNA, RNA and nucleotide metabolism		Tnp_ISEscan		phrog_12965; IS630 family transposase (translation)
Plasmid	PTU-Thi4	NZ_CP038882	109807	Psal003_RS16570	WP_032126360.1	244	NRG
Plasmid	PTU-Thi4	NZ_CP038882	109807	Psal003_RS16575	WP_016211895.1	352	RG
Plasmid	PTU-Thi4	NZ_CP038882	109807	Psal003_RS16580	WP_016211894.1	248	NRG				Plasmid partition	parA
Plasmid	PTU-Thi4	NZ_CP038882	109807	Psal003_RS16585	WP_016211897.1	134	NRG
Plasmid	PTU-Thi4	NZ_CP038882	109807	Psal003_RS16595	WP_081007042.1	271	NRG
Plasmid	PTU-Thi4	NZ_CP038882	109807	Psal003_RS16600	WP_054300202.1	242	NRG			Tnp_ISfinder		IS6 family transposase (translation)
Plasmid	PTU-Thi4	NZ_CP038882	109807	Psal003_RS16605	WP_016212298.1	108	NRG
Plasmid	PTU-Thi4	NZ_CP038882	109807	Psal003_RS16610	WP_051307374.1	158	NRG	other				phrog_1827
Plasmid	PTU-Thi4	NZ_CP038882	109807	Psal003_RS16615	WP_075275158.1	97	NRG			Tnp_ISEscan		transposase (translation)
Plasmid	PTU-Thi4	NZ_CP038882	109807	Psal003_RS16625	WP_098082791.1	100	NRG
Plasmid	PTU-Thi4	NZ_CP038882	109807	Psal003_RS16630	WP_129556698.1	233	RG			Tnp_ISfinder		IS6 family transposase (translation)
Plasmid	PTU-Thi4	NZ_CP038882	109807	Psal003_RS16635	WP_016211912.1	196	RG	integration and excision		Recombinase		phrog_216; PF00589
Plasmid	PTU-Thi4	NZ_CP038882	109807	Psal003_RS16640	WP_032126795.1	86	RG
Plasmid	PTU-Thi4	NZ_CP038882	109807	Psal003_RS16645	WP_016211910.1	90	RG	moron, auxiliary metabolic gene and host takeover				phrog_1213
Plasmid	PTU-Thi4	NZ_CP038882	109807	Psal003_RS16650	WP_016211913.1	373	NRG
Plasmid	PTU-Thi4	NZ_CP038882	109807	Psal003_RS16655	WP_075273786.1	132	NRG	DNA, RNA and nucleotide metabolism		Tnp_ISEscan		phrog_11420; helix-turn-helix domain-containing protein (translation)
Plasmid	PTU-Thi4	NZ_CP038882	109807	Psal003_RS16660	WP_081377915.1	185	NRG
Plasmid	PTU-Thi4	NZ_CP038882	109807	Psal003_RS16665	WP_081377914.1	109	NRG
Plasmid	PTU-Thi4	NZ_CP038882	109807	Psal003_RS16670	WP_032126637.1	97	NRG			Tnp_ISEscan		transposase (translation)
Plasmid	PTU-Thi4	NZ_CP038882	109807	Psal003_RS16680	WP_016212499.1	124	NRG
Plasmid	PTU-Thi4	NZ_CP038882	109807	Psal003_RS16690	WP_016212410.1	57	NRG
Plasmid	PTU-Thi4	NZ_CP038882	109807	Psal003_RS16695	WP_016212408.1	149	NRG
Plasmid	PTU-Thi4	NZ_CP038882	109807	Psal003_RS16700	WP_016212412.1	54	NRG
Plasmid	PTU-Thi4	NZ_CP038882	109807	Psal003_RS16710	WP_054300202.1	242	NRG			Tnp_ISfinder		IS6 family transposase (translation)
Plasmid	PTU-Thi4	NZ_CP038882	109807	Psal003_RS16715	WP_054300590.1	74	NRG
Plasmid	PTU-Thi4	NZ_CP038882	109807	Psal003_RS16720	WP_129556699.1	66	NRG
Plasmid	PTU-Thi4	NZ_CP038882	109807	Psal003_RS16725	WP_016211871.1	111	NRG	moron, auxiliary metabolic gene and host takeover				phrog_1936
Plasmid	PTU-Thi4	NZ_CP038882	109807	Psal003_RS16730	WP_032126138.1	87	RG
Plasmid	PTU-Thi4	NZ_CP038882	109807	Psal003_RS16735	WP_016211872.1	267	NRG
Plasmid	PTU-Thi4	NZ_CP038882	109807	Psal003_RS16740	WP_051307367.1	174	NRG
Plasmid	PTU-Thi4	NZ_CP038882	109807	Psal003_RS16750	WP_032126346.1	80	NRG
Plasmid	PTU-Thi4	NZ_CP038882	109807	Psal003_RS16755	WP_033923775.1	246	RG
Plasmid	PTU-Thi4	NZ_CP038882	109807	Psal003_RS16760	WP_016212413.1	142	NRG
Plasmid	PTU-Thi4	NZ_CP038882	109807	Psal003_RS16765	WP_075273800.1	60	NRG
Plasmid	PTU-Thi4	NZ_CP038882	109807	Psal003_RS16770	WP_017377694.1	242	RG			Tnp_ISfinder		IS6-like element ISPsa2 family transposase (translation)
Plasmid	PTU-Thi4	NZ_CP038882	109807	Psal003_RS16775	WP_164997253.1	72	NRG
Plasmid	PTU-Thi4	NZ_CP038882	109807	Psal003_RS16780	WP_081007004.1	151	NRG			Tnp_ISEscan		IS5 family transposase (translation)
Plasmid	PTU-Thi4	NZ_CP038882	109807	Psal003_RS16785	WP_054300148.1	353	RG			Tnp_ISEscan		transposase (translation)
Plasmid	PTU-Thi4	NZ_CP038882	109807	Psal003_RS16790	WP_080728342.1	167	NRG		Defense-cut_ga			RosmerTA_RmrA_2634932349
Plasmid	PTU-Thi4	NZ_CP038882	109807	Psal003_RS16795	WP_032126739.1	110	NRG
Plasmid	PTU-Thi4	NZ_CP038882	109807	Psal003_RS16800	WP_129556701.1	174	NRG
Plasmid	PTU-Thi4	NZ_CP038882	109807	Psal003_RS16805	WP_075275159.1	235	NRG		Defense-strict			RT_I_II_III_IV_V_VI_1
Plasmid	PTU-Thi4	NZ_CP038882	109807	Psal003_RS16825	WP_075273327.1	191	NRG	DNA, RNA and nucleotide metabolism		Tnp_ISEscan		phrog_12965; IS630 family transposase (translation)
Plasmid	PTU-Thi4	NZ_CP038882	109807	Psal003_RS16830	WP_032126362.1	121	RG			Tnp_ISEscan		helix-turn-helix domain-containing protein (translation)
Plasmid	PTU-Thi4	NZ_CP038882	109807	Psal003_RS18280	WP_155047268.1	126	NRG			Tnp_ISEscan		transposase (translation)
Plasmid	PTU-Thi4	NZ_CP038882	109807	Psal003_RS16850	WP_016212398.1	153	NRG
Plasmid	PTU-Thi4	NZ_CP038882	109807	Psal003_RS16855	WP_075273816.1	278	NRG	integration and excision		Tnp_ISEscan		phrog_4646; IS30 family transposase (translation)
Plasmid	PTU-Thi4	NZ_CP038882	109807	Psal003_RS16860	WP_129556717.1	408	NRG
Plasmid	PTU-Thi4	NZ_CP038882	109807	Psal003_RS16870	WP_075274955.1	324	RG	integration and excision		Tnp_ISEscan		phrog_4646; IS30 family transposase (translation)
Plasmid	PTU-Thi4	NZ_CP038882	109807	Psal003_RS16875	WP_016212260.1	90	NRG
Plasmid	PTU-Thi4	NZ_CP038882	109807	Psal003_RS16880	WP_016212257.1	74	RG
Plasmid	PTU-Thi4	NZ_CP038882	109807	Psal003_RS16885	WP_032126838.1	67	RG
Plasmid	PTU-Thi4	NZ_CP038882	109807	Psal003_RS16890	WP_016212255.1	56	NRG
Plasmid	PTU-Thi4	NZ_CP038882	109807	Psal003_RS16895	WP_075273820.1	360	NRG	integration and excision		Tnp_ISEscan		phrog_157; IS481 family transposase (translation)
Plasmid	PTU-Thi4	NZ_CP038882	109807	Psal003_RS16900	WP_075273822.1	166	NRG			Tnp_ISEscan		transposase zinc-binding domain-containing protein (translation)
Plasmid	PTU-Thi4	NZ_CP038882	109807	Psal003_RS16905	WP_075274741.1	85	NRG
Plasmid	PTU-Thi4	NZ_CP038882	109807	Psal003_RS16920	WP_155046769.1	56	NRG
Plasmid	PTU-Thi4	NZ_CP038882	109807	Psal003_RS16925	WP_081377350.1	271	NRG
Plasmid	PTU-Thi4	NZ_CP038882	109807	Psal003_RS16930	WP_059372616.1	196	NRG	integration and excision		Recombinase		phrog_216; PF00589
Plasmid	PTU-Thi4	NZ_CP038882	109807	Psal003_RS16935	WP_016211879.1	339	NRG	DNA, RNA and nucleotide metabolism			Plasmid partition	parA; phrog_164
Plasmid	PTU-Thi4	NZ_CP038882	109807	Psal003_RS16940	WP_016211878.1	446	NRG
Plasmid	PTU-Thi4	NZ_CP038882	109807	Psal003_RS16945	WP_155046770.1	55	NRG		Defense-cut_ga			gop
Plasmid	PTU-Thi4	NZ_CP038882	109807	Psal003_RS16950	WP_054300202.1	242	NRG			Tnp_ISfinder		IS6 family transposase (translation)
Plasmid	PTU-Thi4	NZ_CP038882	109807	Psal003_RS16955	WP_016212168.1	562	NRG
Plasmid	PTU-Thi4	NZ_CP038882	109807	Psal003_RS16960	WP_075275149.1	324	RG	integration and excision		Tnp_ISEscan		phrog_4646; IS30 family transposase (translation)
Plasmid	PTU-Thi4	NZ_CP038882	109807	Psal003_RS16965	WP_129556703.1	162	NRG
Plasmid	PTU-Thi4	NZ_CP038882	109807	Psal003_RS16970	WP_016211956.1	242	NRG
Plasmid	PTU-Thi4	NZ_CP038882	109807	Psal003_RS16975	WP_016211955.1	326	NRG
Plasmid	PTU-Thi4	NZ_CP038882	109807	Psal003_RS16980	WP_054300202.1	242	NRG			Tnp_ISfinder		IS6 family transposase (translation)
Plasmid	PTU-Thi4	NZ_CP038882	109807	Psal003_RS16985	WP_032126843.1	59	NRG
Plasmid	PTU-Thi4	NZ_CP038882	109807	Psal003_RS16990	WP_032126844.1	98	NRG
Plasmid	PTU-Thi4	NZ_CP038882	109807	Psal003_RS16995	WP_016212118.1	153	NRG
Plasmid	PTU-Thi4	NZ_CP038882	109807	Psal003_RS17005	WP_075274955.1	324	RG	integration and excision		Tnp_ISEscan		phrog_4646; IS30 family transposase (translation)
Plasmid	PTU-Thi4	NZ_CP038882	109807	Psal003_RS17020	WP_075274955.1	324	NRG	integration and excision		Tnp_ISEscan		phrog_4646; IS30 family transposase (translation)
Plasmid	PTU-Thi4	NZ_CP038882	109807	Psal003_RS17030	WP_129556704.1	109	NRG
P-P	PiSa_comm	NZ_CP038883	79943	Psal003_RS17040	WP_016211377.1	340	NRG	DNA, RNA and nucleotide metabolism			Plasmid partition	parA; phrog_164
P-P	PiSa_comm	NZ_CP038883	79943	Psal003_RS17045	WP_016211383.1	289	NRG
P-P	PiSa_comm	NZ_CP038883	79943	Psal003_RS17050	WP_032126138.1	87	RG
P-P	PiSa_comm	NZ_CP038883	79943	Psal003_RS17055	WP_016211378.1	142	NRG
P-P	PiSa_comm	NZ_CP038883	79943	Psal003_RS17060	WP_016211376.1	145	NRG
P-P	PiSa_comm	NZ_CP038883	79943	Psal003_RS17065	WP_016211382.1	217	NRG
P-P	PiSa_comm	NZ_CP038883	79943	Psal003_RS17070	WP_016211381.1	163	NRG
P-P	PiSa_comm	NZ_CP038883	79943	Psal003_RS17075	WP_075273327.1	191	RG	DNA, RNA and nucleotide metabolism		Tnp_ISEscan		phrog_12965; IS630 family transposase (translation)
P-P	PiSa_comm	NZ_CP038883	79943	Psal003_RS17080	WP_032126362.1	121	RG			Tnp_ISEscan		helix-turn-helix domain-containing protein (translation)
P-P	PiSa_comm	NZ_CP038883	79943	Psal003_RS17085	WP_016212400.1	199	NRG
P-P	PiSa_comm	NZ_CP038883	79943	Psal003_RS17090	WP_155046771.1	77	NRG
P-P	PiSa_comm	NZ_CP038883	79943	Psal003_RS17100	WP_016212392.1	335	NRG
P-P	PiSa_comm	NZ_CP038883	79943	Psal003_RS17105	WP_075273802.1	242	RG			Tnp_ISfinder		IS6-like element ISPsa2 family transposase (translation)
P-P	PiSa_comm	NZ_CP038883	79943	Psal003_RS17110	WP_016212131.1	115	NRG
P-P	PiSa_comm	NZ_CP038883	79943	Psal003_RS17115	WP_016212135.1	394	NRG
P-P	PiSa_comm	NZ_CP038883	79943	Psal003_RS17125	WP_075275202.1	233	RG	integration and excision		Tnp_ISEscan		phrog_4646; IS30 family transposase (translation)
P-P	PiSa_comm	NZ_CP038883	79943	Psal003_RS17130	WP_075275201.1	242	RG			Tnp_ISfinder		IS6 family transposase (translation)
P-P	PiSa_comm	NZ_CP038883	79943	Psal003_RS17135	WP_016212164.1	342	NRG
P-P	PiSa_comm	NZ_CP038883	79943	Psal003_RS17140	WP_016211443.1	228	RG
P-P	PiSa_comm	NZ_CP038883	79943	Psal003_RS17145	WP_016211439.1	184	RG	DNA, RNA and nucleotide metabolism		Recombinase		phrog_125; PF00239
P-P	PiSa_comm	NZ_CP038883	79943	Psal003_RS17150	WP_016211436.1	312	NRG
P-P	PiSa_comm	NZ_CP038883	79943	Psal003_RS17155	WP_016211434.1	63	NRG
P-P	PiSa_comm	NZ_CP038883	79943	Psal003_RS17160	WP_016211445.1	116	NRG
P-P	PiSa_comm	NZ_CP038883	79943	Psal003_RS17165	WP_016211437.1	208	NRG
P-P	PiSa_comm	NZ_CP038883	79943	Psal003_RS17170	WP_032126541.1	130	NRG
P-P	PiSa_comm	NZ_CP038883	79943	Psal003_RS17175	WP_016211440.1	304	NRG
P-P	PiSa_comm	NZ_CP038883	79943	Psal003_RS17180	WP_016211444.1	168	NRG	moron, auxiliary metabolic gene and host takeover				phrog_2059
P-P	PiSa_comm	NZ_CP038883	79943	Psal003_RS17185	WP_051307358.1	127	NRG
P-P	PiSa_comm	NZ_CP038883	79943	Psal003_RS17190	WP_129556729.1	76	NRG
P-P	PiSa_comm	NZ_CP038883	79943	Psal003_RS17195	WP_016212541.1	74	NRG
P-P	PiSa_comm	NZ_CP038883	79943	Psal003_RS17200	WP_016212539.1	49	NRG
P-P	PiSa_comm	NZ_CP038883	79943	Psal003_RS17205	WP_036771330.1	324	RG	integration and excision		Tnp_ISEscan		phrog_4646; IS30 family transposase (translation)
P-P	PiSa_comm	NZ_CP038883	79943	Psal003_RS17210	WP_016212090.1	59	NRG
P-P	PiSa_comm	NZ_CP038883	79943	Psal003_RS17215	WP_016212087.1	142	NRG	lysis				phrog_9841
P-P	PiSa_comm	NZ_CP038883	79943	Psal003_RS17220	WP_032126714.1	179	NRG
P-P	PiSa_comm	NZ_CP038883	79943	Psal003_RS17225	WP_016212089.1	76	NRG
P-P	PiSa_comm	NZ_CP038883	79943	Psal003_RS17230	WP_032126713.1	345	NRG
P-P	PiSa_comm	NZ_CP038883	79943	Psal003_RS17235	WP_033923677.1	323	NRG			Tnp_ISEscan		IS91 family transposase (translation)
P-P	PiSa_comm	NZ_CP038883	79943	Psal003_RS18285	WP_075275277.1	79	NRG
P-P	PiSa_comm	NZ_CP038883	79943	Psal003_RS17245	WP_016210964.1	217	NRG
P-P	PiSa_comm	NZ_CP038883	79943	Psal003_RS17250	WP_075275197.1	255	NRG
P-P	PiSa_comm	NZ_CP038883	79943	Psal003_RS17255	WP_016210971.1	251	NRG
P-P	PiSa_comm	NZ_CP038883	79943	Psal003_RS17260	WP_016210967.1	69	NRG
P-P	PiSa_comm	NZ_CP038883	79943	Psal003_RS17265	WP_016210958.1	101	NRG
P-P	PiSa_comm	NZ_CP038883	79943	Psal003_RS17270	WP_016210976.1	99	NRG
P-P	PiSa_comm	NZ_CP038883	79943	Psal003_RS17275	WP_016210962.1	271	NRG	DNA, RNA and nucleotide metabolism				phrog_11233
P-P	PiSa_comm	NZ_CP038883	79943	Psal003_RS17280	WP_016210973.1	186	NRG	DNA, RNA and nucleotide metabolism				phrog_109
P-P	PiSa_comm	NZ_CP038883	79943	Psal003_RS17285	WP_016210959.1	120	NRG
P-P	PiSa_comm	NZ_CP038883	79943	Psal003_RS17290	WP_016210966.1	115	NRG
P-P	PiSa_comm	NZ_CP038883	79943	Psal003_RS17295	WP_016210963.1	79	NRG
P-P	PiSa_comm	NZ_CP038883	79943	Psal003_RS17300	WP_036794065.1	95	NRG
P-P	PiSa_comm	NZ_CP038883	79943	Psal003_RS17305	WP_036794070.1	94	NRG
P-P	PiSa_comm	NZ_CP038883	79943	Psal003_RS17310	WP_016210960.1	157	NRG	DNA, RNA and nucleotide metabolism				phrog_44
P-P	PiSa_comm	NZ_CP038883	79943	Psal003_RS17315	WP_129556726.1	130	NRG	transcription regulation				phrog_79
P-P	PiSa_comm	NZ_CP038883	79943	Psal003_RS17320	WP_016210972.1	75	NRG
P-P	PiSa_comm	NZ_CP038883	79943	Psal003_RS17325	WP_016210974.1	135	NRG
P-P	PiSa_comm	NZ_CP038883	79943	Psal003_RS17330	WP_129556725.1	226	NRG	DNA, RNA and nucleotide metabolism				phrog_14168
P-P	PiSa_comm	NZ_CP038883	79943	Psal003_RS17335	WP_016210977.1	97	NRG
P-P	PiSa_comm	NZ_CP038883	79943	Psal003_RS17340	WP_129556724.1	60	NRG
P-P	PiSa_comm	NZ_CP038883	79943	Psal003_RS17345	WP_155046773.1	59	NRG
P-P	PiSa_comm	NZ_CP038883	79943	Psal003_RS17350	WP_016212235.1	121	NRG
P-P	PiSa_comm	NZ_CP038883	79943	Psal003_RS17355	WP_032126134.1	127	NRG	DNA, RNA and nucleotide metabolism				phrog_144
P-P	PiSa_comm	NZ_CP038883	79943	Psal003_RS17360	WP_016212234.1	159	NRG	head and packaging				phrog_83
P-P	PiSa_comm	NZ_CP038883	79943	Psal003_RS17365	WP_016212231.1	69	NRG
P-P	PiSa_comm	NZ_CP038883	79943	Psal003_RS17370	WP_164997282.1	105	NRG
P-P	PiSa_comm	NZ_CP038883	79943	Psal003_RS17375	WP_081377926.1	360	NRG	head and packaging				phrog_2699
P-P	PiSa_comm	NZ_CP038883	79943	Psal003_RS17380	WP_016211136.1	413	NRG	head and packaging				phrog_12
P-P	PiSa_comm	NZ_CP038883	79943	Psal003_RS17385	WP_016211130.1	218	NRG	head and packaging				phrog_1684
P-P	PiSa_comm	NZ_CP038883	79943	Psal003_RS17390	WP_016211140.1	397	NRG	head and packaging				phrog_10
P-P	PiSa_comm	NZ_CP038883	79943	Psal003_RS17395	WP_016211133.1	444	NRG
P-P	PiSa_comm	NZ_CP038883	79943	Psal003_RS18295	WP_016211131.1	51	NRG
P-P	PiSa_comm	NZ_CP038883	79943	Psal003_RS17400	WP_016211137.1	103	NRG
P-P	PiSa_comm	NZ_CP038883	79943	Psal003_RS17405	WP_016211132.1	107	NRG
P-P	PiSa_comm	NZ_CP038883	79943	Psal003_RS17410	WP_016211139.1	131	NRG	connector				phrog_5
P-P	PiSa_comm	NZ_CP038883	79943	Psal003_RS17415	WP_016211129.1	116	NRG	connector				phrog_78
P-P	PiSa_comm	NZ_CP038883	79943	Psal003_RS17420	WP_016211141.1	140	NRG
P-P	PiSa_comm	NZ_CP038883	79943	Psal003_RS17425	WP_032126913.1	107	NRG	tail				phrog_344
P-P	PiSa_comm	NZ_CP038883	79943	Psal003_RS17430	WP_016211142.1	88	NRG	tail				phrog_337
P-P	PiSa_comm	NZ_CP038883	79943	Psal003_RS17435	WP_032126912.1	692	NRG	tail				phrog_9483
P-P	PiSa_comm	NZ_CP038883	79943	Psal003_RS17440	WP_016210657.1	113	NRG
P-P	PiSa_comm	NZ_CP038883	79943	Psal003_RS17445	WP_016210666.1	223	NRG	tail				phrog_4199
P-P	PiSa_comm	NZ_CP038883	79943	Psal003_RS17450	WP_032126911.1	248	NRG	tail				phrog_2635
P-P	PiSa_comm	NZ_CP038883	79943	Psal003_RS17455	WP_016210665.1	185	NRG	tail				phrog_32
P-P	PiSa_comm	NZ_CP038883	79943	Psal003_RS17460	WP_016210662.1	95	NRG	moron, auxiliary metabolic gene and host takeover				phrog_1213
P-P	PiSa_comm	NZ_CP038883	79943	Psal003_RS17465	WP_016210670.1	84	NRG	moron, auxiliary metabolic gene and host takeover				phrog_2268
P-P	PiSa_comm	NZ_CP038883	79943	Psal003_RS17470	WP_016210653.1	1095	NRG	tail				phrog_7997
P-P	PiSa_comm	NZ_CP038883	79943	Psal003_RS17475	WP_032126910.1	379	NRG
P-P	PiSa_comm	NZ_CP038883	79943	Psal003_RS17480	WP_027242941.1	217	NRG	tail				phrog_2837
P-P	PiSa_comm	NZ_CP038883	79943	Psal003_RS17485	WP_032126909.1	145	NRG
P-P	PiSa_comm	NZ_CP038883	79943	Psal003_RS17490	WP_059372253.1	142	NRG	lysis				phrog_9841
P-P	PiSa_comm	NZ_CP038883	79943	Psal003_RS17495	WP_016211978.1	367	NRG
P-P	PiSa_comm	NZ_CP038883	79943	Psal003_RS17500	WP_016211980.1	76	NRG
P-P	PiSa_comm	NZ_CP038883	79943	Psal003_RS17505	WP_075275209.1	324	RG	integration and excision		Tnp_ISEscan		phrog_4646; IS30 family transposase (translation)
P-P	PiSa_comm	NZ_CP038883	79943	Psal003_RS17510	WP_016211676.1	356	NRG
P-P	PiSa_comm	NZ_CP038883	79943	Psal003_RS17515	WP_016211671.1	245	NRG				Plasmid partition	parA
P-P	PiSa_comm	NZ_CP038883	79943	Psal003_RS17520	WP_016211673.1	121	NRG
P-P	PiSa_comm	NZ_CP038883	79943	Psal003_RS17525	WP_016211674.1	93	NRG
P-P	PiSa_comm	NZ_CP038883	79943	Psal003_RS17530	WP_032126620.1	94	NRG
P-P	PiSa_comm	NZ_CP038883	79943	Psal003_RS17535	WP_016211672.1	51	NRG
P-P	PiSa_comm	NZ_CP038883	79943	Psal003_RS17540	WP_016211670.1	216	NRG	transcription regulation				phrog_9103
P-P	PiSa_comm	NZ_CP038883	79943	Psal003_RS17545	WP_054300162.1	360	RG	integration and excision		Tnp_ISEscan		phrog_157; IS481 family transposase (translation)
P-P	PiSa_comm	NZ_CP038883	79943	Psal003_RS17550	WP_016212427.1	133	NRG
P-P	PiSa_comm	NZ_CP038883	79943	Psal003_RS17555	WP_129556722.1	92	NRG
P-P	PiSa_comm	NZ_CP038883	79943	Psal003_RS17560	WP_081377862.1	278	NRG	integration and excision		Tnp_ISEscan		phrog_8463; IS3 family transposase (translation)
P-P	PiSa_comm	NZ_CP038883	79943	Psal003_RS17565	WP_032126239.1	90	NRG			Tnp_ISEscan		transposase (translation)
P-P	PiSa_comm	NZ_CP038883	79943	Psal003_RS17570	WP_080664877.1	113	NRG
P-P	PiSa_comm	NZ_CP038883	79943	Psal003_RS18300	WP_129556721.1	284	NRG			Tnp_ISEscan		transposase (translation)
P-P	PiSa_comm	NZ_CP038883	79943	Psal003_RS18305	WP_016212127.1	129	NRG			Tnp_ISEscan		transposase (translation)
P-P	PiSa_comm	NZ_CP038883	79943	Psal003_RS17580	WP_054300202.1	242	RG			Tnp_ISfinder		IS6 family transposase (translation)
P-P	PiSa_comm	NZ_CP038883	79943	Psal003_RS17585	WP_032126623.1	410	NRG
P-P	PiSa_comm	NZ_CP038883	79943	Psal003_RS17595	WP_054300173.1	353	RG			Tnp_ISEscan		transposase (translation)
P-P	PiSa_comm	NZ_CP038883	79943	Psal003_RS17600	WP_075275207.1	149	NRG	DNA, RNA and nucleotide metabolism		Tnp_ISEscan		phrog_11420; helix-turn-helix domain-containing protein (translation)
P-P	PiSa_comm	NZ_CP038883	79943	Psal003_RS17605	WP_032126388.1	341	NRG
Plasmid	Not_assigned	NZ_CP038884	35469	Psal003_RS17610	WP_016211501.1	325	NRG	DNA, RNA and nucleotide metabolism	Defense-cut_ga		Plasmid partition	RosmerTA_RmrA_2662548665; parA; phrog_164
Plasmid	Not_assigned	NZ_CP038884	35469	Psal003_RS17615	WP_016211499.1	327	NRG	DNA, RNA and nucleotide metabolism			Plasmid partition	parB; phrog_3264
Plasmid	Not_assigned	NZ_CP038884	35469	Psal003_RS17625	WP_016212329.1	196	NRG	integration and excision		Recombinase		phrog_216; PF00589
Plasmid	Not_assigned	NZ_CP038884	35469	Psal003_RS17630	WP_144019154.1	90	NRG
Plasmid	Not_assigned	NZ_CP038884	35469	Psal003_RS17635	WP_032126737.1	242	RG			Tnp_ISfinder		IS6 family transposase (translation)
Plasmid	Not_assigned	NZ_CP038884	35469	Psal003_RS17640	WP_032126738.1	90	NRG
Plasmid	Not_assigned	NZ_CP038884	35469	Psal003_RS17645	WP_016212424.1	92	NRG
Plasmid	Not_assigned	NZ_CP038884	35469	Psal003_RS17650	WP_016212425.1	196	NRG	integration and excision		Recombinase		phrog_216; PF00589
Plasmid	Not_assigned	NZ_CP038884	35469	Psal003_RS17655	WP_032126150.1	77	NRG
Plasmid	Not_assigned	NZ_CP038884	35469	Psal003_RS17660	WP_036771330.1	324	RG	integration and excision		Tnp_ISEscan		phrog_4646; IS30 family transposase (translation)
Plasmid	Not_assigned	NZ_CP038884	35469	Psal003_RS17680	WP_016212315.1	144	NRG
Plasmid	Not_assigned	NZ_CP038884	35469	Psal003_RS17685	WP_032126346.1	80	RG
Plasmid	Not_assigned	NZ_CP038884	35469	Psal003_RS17690	WP_032126347.1	246	RG
Plasmid	Not_assigned	NZ_CP038884	35469	Psal003_RS17695	WP_196214234.1	267	NRG			Tnp_ISEscan		transposase (translation)
Plasmid	Not_assigned	NZ_CP038884	35469	Psal003_RS17700	WP_075275277.1	79	NRG
Plasmid	Not_assigned	NZ_CP038884	35469	Psal003_RS17705	WP_032126348.1	365	NRG
Plasmid	Not_assigned	NZ_CP038884	35469	Psal003_RS17710	WP_129556741.1	223	RG	integration and excision		Tnp_ISEscan		phrog_4646; IS30 family transposase (translation)
Plasmid	Not_assigned	NZ_CP038884	35469	Psal003_RS17715	WP_052133268.1	93	NRG
Plasmid	Not_assigned	NZ_CP038884	35469	Psal003_RS17720	WP_016212274.1	154	NRG
Plasmid	Not_assigned	NZ_CP038884	35469	Psal003_RS17725	WP_032126154.1	64	NRG	moron, auxiliary metabolic gene and host takeover				phrog_353
Plasmid	Not_assigned	NZ_CP038884	35469	Psal003_RS17730	WP_032126152.1	196	RG	integration and excision		Recombinase		phrog_216; PF00589
Plasmid	Not_assigned	NZ_CP038884	35469	Psal003_RS17735	WP_129556740.1	122	NRG
Plasmid	Not_assigned	NZ_CP038884	35469	Psal003_RS17740	WP_155046774.1	58	NRG
Plasmid	Not_assigned	NZ_CP038884	35469	Psal003_RS17745	WP_054300579.1	333	NRG	integration and excision		Tnp_ISEscan		phrog_4646; IS30 family transposase (translation)
Plasmid	Not_assigned	NZ_CP038884	35469	Psal003_RS17750	WP_016211990.1	690	NRG
Plasmid	Not_assigned	NZ_CP038884	35469	Psal003_RS17755	WP_129556739.1	242	RG			Tnp_ISfinder		IS6 family transposase (translation)
Plasmid	Not_assigned	NZ_CP038884	35469	Psal003_RS17765	WP_129556738.1	115	NRG
Plasmid	Not_assigned	NZ_CP038884	35469	Psal003_RS17775	WP_036771330.1	324	RG	integration and excision		Tnp_ISEscan		phrog_4646; IS30 family transposase (translation)
Plasmid	Not_assigned	NZ_CP038884	35469	Psal003_RS17785	WP_016212199.1	174	RG
Plasmid	Not_assigned	NZ_CP038884	35469	Psal003_RS17790	WP_016212198.1	340	RG	DNA, RNA and nucleotide metabolism			Plasmid partition	parA; phrog_164
Plasmid	Not_assigned	NZ_CP038884	35469	Psal003_RS17795	WP_033923684.1	348	RG
Plasmid	Not_assigned	NZ_CP038884	35469	Psal003_RS17800	WP_016212163.1	130	NRG
Plasmid	Not_assigned	NZ_CP038884	35469	Psal003_RS18310	WP_075275277.1	79	NRG
Plasmid	Not_assigned	NZ_CP038884	35469	Psal003_RS17810	WP_188322453.1	139	NRG
Plasmid	Not_assigned	NZ_CP038884	35469	Psal003_RS18315	WP_173018592.1	49	NRG
Plasmid	Not_assigned	NZ_CP038884	35469	Psal003_RS17815	WP_188322460.1	183	NRG			Tnp_ISEscan		transposase (translation)
Plasmid	Not_assigned	NZ_CP038884	35469	Psal003_RS17820	WP_016211500.1	142	RG	lysis				phrog_9841
Plasmid	Not_assigned	NZ_CP038884	35469	Psal003_RS17825	WP_016211496.1	289	NRG
Plasmid	Not_assigned	NZ_CP038884	35469	Psal003_RS17830	WP_016211495.1	76	RG
Plasmid	Not_assigned	NZ_CP038884	35469	Psal003_RS17835	WP_032126354.1	353	RG
P-P	PiSa_comm	NZ_CP038885	23952	Psal003_RS17840	WP_016211925.1	261	NRG				Plasmid partition	parA
P-P	PiSa_comm	NZ_CP038885	23952	Psal003_RS17845	WP_016211928.1	146	NRG
P-P	PiSa_comm	NZ_CP038885	23952	Psal003_RS17850	WP_032126138.1	87	RG
P-P	PiSa_comm	NZ_CP038885	23952	Psal003_RS17855	WP_032126137.1	349	RG
P-P	PiSa_comm	NZ_CP038885	23952	Psal003_RS17860	WP_016212188.1	246	NRG	other				phrog_4752
P-P	PiSa_comm	NZ_CP038885	23952	Psal003_RS17865	WP_016212186.1	76	RG
P-P	PiSa_comm	NZ_CP038885	23952	Psal003_RS17870	WP_032126136.1	181	NRG
P-P	PiSa_comm	NZ_CP038885	23952	Psal003_RS17875	WP_054300271.1	324	RG	integration and excision		Tnp_ISEscan		phrog_4646; IS30 family transposase (translation)
P-P	PiSa_comm	NZ_CP038885	23952	Psal003_RS17880	WP_129556745.1	92	NRG
P-P	PiSa_comm	NZ_CP038885	23952	Psal003_RS17885	WP_081377377.1	560	NRG	head and packaging				phrog_9
P-P	PiSa_comm	NZ_CP038885	23952	Psal003_RS17890	WP_016212234.1	159	NRG	head and packaging				phrog_83
P-P	PiSa_comm	NZ_CP038885	23952	Psal003_RS17895	WP_032126915.1	127	NRG	DNA, RNA and nucleotide metabolism				phrog_144
P-P	PiSa_comm	NZ_CP038885	23952	Psal003_RS17900	WP_052047121.1	133	NRG	transcription regulation				phrog_79
P-P	PiSa_comm	NZ_CP038885	23952	Psal003_RS17905	WP_032126916.1	156	NRG	DNA, RNA and nucleotide metabolism				phrog_44
P-P	PiSa_comm	NZ_CP038885	23952	Psal003_RS17910	WP_033923626.1	60	NRG
P-P	PiSa_comm	NZ_CP038885	23952	Psal003_RS17915	WP_033923627.1	95	NRG
P-P	PiSa_comm	NZ_CP038885	23952	Psal003_RS17920	WP_016210963.1	79	NRG
P-P	PiSa_comm	NZ_CP038885	23952	Psal003_RS17925	WP_016210966.1	115	NRG
P-P	PiSa_comm	NZ_CP038885	23952	Psal003_RS17930	WP_016210959.1	120	NRG
P-P	PiSa_comm	NZ_CP038885	23952	Psal003_RS17935	WP_032126921.1	178	NRG	DNA, RNA and nucleotide metabolism				phrog_109
P-P	PiSa_comm	NZ_CP038885	23952	Psal003_RS17940	WP_016211080.1	328	NRG	DNA, RNA and nucleotide metabolism				phrog_4707
P-P	PiSa_comm	NZ_CP038885	23952	Psal003_RS17945	WP_016211070.1	100	NRG
P-P	PiSa_comm	NZ_CP038885	23952	Psal003_RS17950	WP_016211079.1	101	NRG
P-P	PiSa_comm	NZ_CP038885	23952	Psal003_RS17955	WP_016211067.1	247	NRG	transcription regulation	Defense-cut_ga			RosmerTA_RmrA_2617826694; phrog_6223
P-P	PiSa_comm	NZ_CP038885	23952	Psal003_RS17960	WP_016211077.1	261	NRG	other				phrog_4752
P-P	PiSa_comm	NZ_CP038885	23952	Psal003_RS17965	WP_032126922.1	261	NRG
P-P	PiSa_comm	NZ_CP038885	23952	Psal003_RS17970	WP_016211069.1	143	NRG
P-P	PiSa_comm	NZ_CP038885	23952	Psal003_RS17975	WP_016211073.1	47	NRG
P-P	PiSa_comm	NZ_CP038885	23952	Psal003_RS17980	WP_016211075.1	413	NRG
P-P	PiSa_comm	NZ_CP038885	23952	Psal003_RS17985	WP_016211068.1	270	NRG
P-P	PiSa_comm	NZ_CP038885	23952	Psal003_RS17990	WP_016211074.1	266	NRG
P-P	PiSa_comm	NZ_CP038885	23952	Psal003_RS17995	WP_016211078.1	117	NRG	moron, auxiliary metabolic gene and host takeover				phrog_9151
P-P	PiSa_comm	NZ_CP038885	23952	Psal003_RS18000	WP_016211076.1	55	NRG	moron, auxiliary metabolic gene and host takeover				phrog_8887
P-P	PiSa_comm	NZ_CP038885	23952	Psal003_RS18005	WP_054300271.1	324	RG	integration and excision		Tnp_ISEscan		phrog_4646; IS30 family transposase (translation)
P-P	PiSa_comm	NZ_CP038885	23952	Psal003_RS18010	WP_016211926.1	109	NRG
P-P	PiSa_comm	NZ_CP038892	158589	Psal005_RS16450	WP_016211879.1	339	NRG	DNA, RNA and nucleotide metabolism			Plasmid partition	parA; phrog_164
P-P	PiSa_comm	NZ_CP038892	158589	Psal005_RS16455	WP_155049198.1	446	NRG
P-P	PiSa_comm	NZ_CP038892	158589	Psal005_RS16460	WP_155046770.1	55	NRG		Defense-cut_ga			gop
P-P	PiSa_comm	NZ_CP038892	158589	Psal005_RS16465	WP_054300202.1	242	NRG			Tnp_ISfinder		IS6 family transposase (translation)
P-P	PiSa_comm	NZ_CP038892	158589	Psal005_RS16470	WP_155049199.1	81	NRG
P-P	PiSa_comm	NZ_CP038892	158589	Psal005_RS16475	WP_155047019.1	50	NRG
P-P	PiSa_comm	NZ_CP038892	158589	Psal005_RS16480	WP_075273751.1	576	NRG
P-P	PiSa_comm	NZ_CP038892	158589	Psal005_RS16485	WP_054300477.1	242	NRG			Tnp_ISfinder		IS6 family transposase (translation)
P-P	PiSa_comm	NZ_CP038892	158589	Psal005_RS16490	WP_155047020.1	307	NRG
P-P	PiSa_comm	NZ_CP038892	158589	Psal005_RS16495	WP_075275154.1	218	NRG			Tnp_ISEscan		IS6 family transposase (translation)
P-P	PiSa_comm	NZ_CP038892	158589	Psal005_RS16500	WP_054300202.1	242	NRG			Tnp_ISfinder		IS6 family transposase (translation)
P-P	PiSa_comm	NZ_CP038892	158589	Psal005_RS16510	WP_155049201.1	206	NRG
P-P	PiSa_comm	NZ_CP038892	158589	Psal005_RS16515	WP_054300202.1	242	NRG			Tnp_ISfinder		IS6 family transposase (translation)
P-P	PiSa_comm	NZ_CP038892	158589	Psal005_RS16520	WP_032126843.1	59	NRG
P-P	PiSa_comm	NZ_CP038892	158589	Psal005_RS16525	WP_032126844.1	98	NRG
P-P	PiSa_comm	NZ_CP038892	158589	Psal005_RS16530	WP_016212118.1	153	NRG
P-P	PiSa_comm	NZ_CP038892	158589	Psal005_RS16550	WP_075274955.1	324	NRG	integration and excision		Tnp_ISEscan		phrog_4646; IS30 family transposase (translation)
P-P	PiSa_comm	NZ_CP038892	158589	Psal005_RS16560	WP_129556704.1	109	NRG
P-P	PiSa_comm	NZ_CP038892	158589	Psal005_RS16570	WP_033923779.1	278	NRG	integration and excision		Tnp_ISEscan		phrog_8463; IS3 family transposase (translation)
P-P	PiSa_comm	NZ_CP038892	158589	Psal005_RS16575	WP_032126239.1	90	NRG			Tnp_ISEscan		transposase (translation)
P-P	PiSa_comm	NZ_CP038892	158589	Psal005_RS16585	WP_016212122.1	233	NRG				Plasmid partition	parA
P-P	PiSa_comm	NZ_CP038892	158589	Psal005_RS16590	WP_016212121.1	307	NRG				Plasmid partition	parB
P-P	PiSa_comm	NZ_CP038892	158589	Psal005_RS16600	WP_032126205.1	121	NRG			Tnp_ISEscan		helix-turn-helix domain-containing protein (translation)
P-P	PiSa_comm	NZ_CP038892	158589	Psal005_RS16605	WP_129556705.1	166	NRG	DNA, RNA and nucleotide metabolism		Tnp_ISEscan		phrog_12965; IS630 family transposase (translation)
P-P	PiSa_comm	NZ_CP038892	158589	Psal005_RS16610	WP_036771330.1	324	RG	integration and excision		Tnp_ISEscan		phrog_4646; IS30 family transposase (translation)
P-P	PiSa_comm	NZ_CP038892	158589	Psal005_RS16620	WP_054300162.1	360	NRG	integration and excision		Tnp_ISEscan		phrog_157; IS481 family transposase (translation)
P-P	PiSa_comm	NZ_CP038892	158589	Psal005_RS16630	WP_016212151.1	320	NRG			Recombinase		PF00589
P-P	PiSa_comm	NZ_CP038892	158589	Psal005_RS16635	WP_016212150.1	104	NRG
P-P	PiSa_comm	NZ_CP038892	158589	Psal005_RS16640	WP_033923686.1	349	NRG			Tnp_ISEscan		transposase (translation)
P-P	PiSa_comm	NZ_CP038892	158589	Psal005_RS16645	WP_016211885.1	346	NRG
P-P	PiSa_comm	NZ_CP038892	158589	Psal005_RS16650	WP_129556706.1	209	NRG
P-P	PiSa_comm	NZ_CP038892	158589	Psal005_RS16655	WP_016211884.1	99	NRG
P-P	PiSa_comm	NZ_CP038892	158589	Psal005_RS16660	WP_081377909.1	154	NRG
P-P	PiSa_comm	NZ_CP038892	158589	Psal005_RS16665	WP_054300202.1	242	RG			Tnp_ISfinder		IS6 family transposase (translation)
P-P	PiSa_comm	NZ_CP038892	158589	Psal005_RS16670	WP_032126832.1	302	NRG
P-P	PiSa_comm	NZ_CP038892	158589	Psal005_RS16675	WP_054300202.1	242	NRG			Tnp_ISfinder		IS6 family transposase (translation)
P-P	PiSa_comm	NZ_CP038892	158589	Psal005_RS16680	WP_168183278.1	55	NRG
P-P	PiSa_comm	NZ_CP038892	158589	Psal005_RS16690	WP_054300202.1	242	RG			Tnp_ISfinder		IS6 family transposase (translation)
P-P	PiSa_comm	NZ_CP038892	158589	Psal005_RS16695	WP_016211890.1	858	NRG
P-P	PiSa_comm	NZ_CP038892	158589	Psal005_RS16700	WP_075274822.1	324	NRG	integration and excision		Tnp_ISEscan		phrog_4646; IS30 family transposase (translation)
P-P	PiSa_comm	NZ_CP038892	158589	Psal005_RS16710	WP_075274931.1	242	RG			Tnp_ISfinder		IS6 family transposase (translation)
P-P	PiSa_comm	NZ_CP038892	158589	Psal005_RS16720	WP_016212137.1	353	NRG
P-P	PiSa_comm	NZ_CP038892	158589	Psal005_RS16725	WP_016212139.1	81	NRG
P-P	PiSa_comm	NZ_CP038892	158589	Psal005_RS16730	WP_051307371.1	204	NRG	other				phrog_415
P-P	PiSa_comm	NZ_CP038892	158589	Psal005_RS16740	WP_075274955.1	324	NRG	integration and excision		Tnp_ISEscan		phrog_4646; IS30 family transposase (translation)
P-P	PiSa_comm	NZ_CP038892	158589	Psal005_RS16750	WP_129556707.1	339	NRG
P-P	PiSa_comm	NZ_CP038892	158589	Psal005_RS16760	WP_032126239.1	90	NRG			Tnp_ISEscan		transposase (translation)
P-P	PiSa_comm	NZ_CP038892	158589	Psal005_RS16765	WP_033923779.1	278	NRG	integration and excision		Tnp_ISEscan		phrog_8463; IS3 family transposase (translation)
P-P	PiSa_comm	NZ_CP038892	158589	Psal005_RS16770	WP_075275144.1	243	NRG			Tnp_ISfinder		IS6 family transposase (translation)
P-P	PiSa_comm	NZ_CP038892	158589	Psal005_RS16775	WP_016212014.1	137	NRG
P-P	PiSa_comm	NZ_CP038892	158589	Psal005_RS16780	WP_016212017.1	132	NRG
P-P	PiSa_comm	NZ_CP038892	158589	Psal005_RS16785	WP_047927838.1	81	NRG
P-P	PiSa_comm	NZ_CP038892	158589	Psal005_RS16790	WP_016212018.1	99	NRG	moron, auxiliary metabolic gene and host takeover				phrog_1213
P-P	PiSa_comm	NZ_CP038892	158589	Psal005_RS16795	WP_016212019.1	231	NRG			Tnp_ISEscan		IS6 family transposase (translation)
P-P	PiSa_comm	NZ_CP038892	158589	Psal005_RS16805	WP_081377351.1	259	NRG			Tnp_ISEscan		transposase (translation)
P-P	PiSa_comm	NZ_CP038892	158589	Psal005_RS16815	WP_032126739.1	110	NRG
P-P	PiSa_comm	NZ_CP038892	158589	Psal005_RS16820	WP_016212154.1	125	NRG
P-P	PiSa_comm	NZ_CP038892	158589	Psal005_RS16825	WP_016212152.1	127	NRG
P-P	PiSa_comm	NZ_CP038892	158589	Psal005_RS16830	WP_054300202.1	242	NRG			Tnp_ISfinder		IS6 family transposase (translation)
P-P	PiSa_comm	NZ_CP038892	158589	Psal005_RS16835	WP_129556708.1	111	RG	moron, auxiliary metabolic gene and host takeover				phrog_1936
P-P	PiSa_comm	NZ_CP038892	158589	Psal005_RS16840	WP_016212365.1	80	RG
P-P	PiSa_comm	NZ_CP038892	158589	Psal005_RS16845	WP_054300271.1	324	RG	integration and excision		Tnp_ISEscan		phrog_4646; IS30 family transposase (translation)
P-P	PiSa_comm	NZ_CP038892	158589	Psal005_RS16855	WP_075275142.1	242	NRG			Tnp_ISfinder		IS6 family transposase (translation)
P-P	PiSa_comm	NZ_CP038892	158589	Psal005_RS16860	WP_075275141.1	561	NRG
P-P	PiSa_comm	NZ_CP038892	158589	Psal005_RS17850	WP_016212311.1	243	NRG
P-P	PiSa_comm	NZ_CP038892	158589	Psal005_RS16875	WP_075275140.1	244	NRG			Tnp_ISfinder		IS6 family transposase (translation)
P-P	PiSa_comm	NZ_CP038892	158589	Psal005_RS16885	WP_075275139.1	76	NRG
P-P	PiSa_comm	NZ_CP038892	158589	Psal005_RS16890	WP_016212407.1	72	NRG
P-P	PiSa_comm	NZ_CP038892	158589	Psal005_RS16895	WP_016212404.1	77	RG
P-P	PiSa_comm	NZ_CP038892	158589	Psal005_RS16900	WP_032126756.1	147	NRG
P-P	PiSa_comm	NZ_CP038892	158589	Psal005_RS16905	WP_075275138.1	102	NRG
P-P	PiSa_comm	NZ_CP038892	158589	Psal005_RS16910	WP_052047124.1	553	NRG	DNA, RNA and nucleotide metabolism	Defense-cut_ga			Mokosh_TypeI_MkoA2; phrog_4412
P-P	PiSa_comm	NZ_CP038892	158589	Psal005_RS16915	WP_016212457.1	133	RG	transcription regulation	Defense-cut_ga			PD-Lambda-2_B; phrog_1373
P-P	PiSa_comm	NZ_CP038892	158589	Psal005_RS16920	WP_016212456.1	95	NRG
P-P	PiSa_comm	NZ_CP038892	158589	Psal005_RS16925	WP_155097726.1	137	NRG	DNA, RNA and nucleotide metabolism		Tnp_ISEscan		phrog_11420; helix-turn-helix domain-containing protein (translation)
P-P	PiSa_comm	NZ_CP038892	158589	Psal005_RS16930	WP_032126239.1	90	NRG			Tnp_ISEscan		transposase (translation)
P-P	PiSa_comm	NZ_CP038892	158589	Psal005_RS16935	WP_033923779.1	278	NRG	integration and excision		Tnp_ISEscan		phrog_8463; IS3 family transposase (translation)
P-P	PiSa_comm	NZ_CP038892	158589	Psal005_RS16945	WP_155097727.1	46	NRG
P-P	PiSa_comm	NZ_CP038892	158589	Psal005_RS16950	WP_155097728.1	72	NRG
P-P	PiSa_comm	NZ_CP038892	158589	Psal005_RS16965	WP_075274748.1	66	NRG
P-P	PiSa_comm	NZ_CP038892	158589	Psal005_RS16970	WP_075273327.1	191	NRG	DNA, RNA and nucleotide metabolism		Tnp_ISEscan		phrog_12965; IS630 family transposase (translation)
P-P	PiSa_comm	NZ_CP038892	158589	Psal005_RS16975	WP_032126362.1	121	NRG			Tnp_ISEscan		helix-turn-helix domain-containing protein (translation)
P-P	PiSa_comm	NZ_CP038892	158589	Psal005_RS16985	WP_016212061.1	680	NRG
P-P	PiSa_comm	NZ_CP038892	158589	Psal005_RS17000	WP_032126362.1	121	NRG			Tnp_ISEscan		helix-turn-helix domain-containing protein (translation)
P-P	PiSa_comm	NZ_CP038892	158589	Psal005_RS17005	WP_075273327.1	191	NRG	DNA, RNA and nucleotide metabolism		Tnp_ISEscan		phrog_12965; IS630 family transposase (translation)
P-P	PiSa_comm	NZ_CP038892	158589	Psal005_RS17010	WP_081377872.1	96	NRG
P-P	PiSa_comm	NZ_CP038892	158589	Psal005_RS17015	WP_075273327.1	191	NRG	DNA, RNA and nucleotide metabolism		Tnp_ISEscan		phrog_12965; IS630 family transposase (translation)
P-P	PiSa_comm	NZ_CP038892	158589	Psal005_RS17020	WP_075274752.1	99	NRG
P-P	PiSa_comm	NZ_CP038892	158589	Psal005_RS17030	WP_052047048.1	166	NRG			Tnp_ISEscan		IS91 family transposase (translation)
P-P	PiSa_comm	NZ_CP038892	158589	Psal005_RS17035	WP_155046767.1	53	NRG
P-P	PiSa_comm	NZ_CP038892	158589	Psal005_RS17040	WP_016211937.1	129	NRG
P-P	PiSa_comm	NZ_CP038892	158589	Psal005_RS17045	WP_129556711.1	341	NRG
P-P	PiSa_comm	NZ_CP038892	158589	Psal005_RS17055	WP_051307369.1	174	NRG
P-P	PiSa_comm	NZ_CP038892	158589	Psal005_RS17065	WP_075275133.1	102	NRG
P-P	PiSa_comm	NZ_CP038892	158589	Psal005_RS17075	WP_075273327.1	191	NRG	DNA, RNA and nucleotide metabolism		Tnp_ISEscan		phrog_12965; IS630 family transposase (translation)
P-P	PiSa_comm	NZ_CP038892	158589	Psal005_RS17080	WP_075275128.1	121	NRG			Tnp_ISEscan		helix-turn-helix domain-containing protein (translation)
P-P	PiSa_comm	NZ_CP038892	158589	Psal005_RS17085	WP_129556696.1	338	NRG		Defense-strict			RT_I_II_III_IV_V_VI_1
P-P	PiSa_comm	NZ_CP038892	158589	Psal005_RS17090	WP_052133287.1	132	NRG			Tnp_ISEscan		IS91 family transposase (translation)
P-P	PiSa_comm	NZ_CP038892	158589	Psal005_RS17095	WP_129556716.1	96	NRG
P-P	PiSa_comm	NZ_CP038892	158589	Psal005_RS17100	WP_016210655.1	198	NRG
P-P	PiSa_comm	NZ_CP038892	158589	Psal005_RS17855	WP_016210656.1	51	NRG
P-P	PiSa_comm	NZ_CP038892	158589	Psal005_RS17105	WP_016210663.1	103	NRG
P-P	PiSa_comm	NZ_CP038892	158589	Psal005_RS17110	WP_016210667.1	107	NRG
P-P	PiSa_comm	NZ_CP038892	158589	Psal005_RS17115	WP_016210658.1	131	NRG	connector				phrog_5
P-P	PiSa_comm	NZ_CP038892	158589	Psal005_RS17120	WP_016210651.1	116	NRG	connector				phrog_78
P-P	PiSa_comm	NZ_CP038892	158589	Psal005_RS17125	WP_016210664.1	140	NRG
P-P	PiSa_comm	NZ_CP038892	158589	Psal005_RS17130	WP_016210669.1	107	NRG	tail				phrog_344
P-P	PiSa_comm	NZ_CP038892	158589	Psal005_RS17135	WP_016211142.1	88	NRG	tail				phrog_337
P-P	PiSa_comm	NZ_CP038892	158589	Psal005_RS17145	WP_075273774.1	385	RG			Tnp_ISEscan		IS91 family transposase (translation)
P-P	PiSa_comm	NZ_CP038892	158589	Psal005_RS17150	WP_075275128.1	121	NRG			Tnp_ISEscan		helix-turn-helix domain-containing protein (translation)
P-P	PiSa_comm	NZ_CP038892	158589	Psal005_RS17155	WP_075273327.1	191	NRG	DNA, RNA and nucleotide metabolism		Tnp_ISEscan		phrog_12965; IS630 family transposase (translation)
P-P	PiSa_comm	NZ_CP038892	158589	Psal005_RS17165	WP_032126790.1	301	NRG	integration and excision		Tnp_ISEscan		phrog_8463; IS481 family transposase (translation)
P-P	PiSa_comm	NZ_CP038892	158589	Psal005_RS17170	WP_129556697.1	130	NRG	transcription regulation				phrog_79
P-P	PiSa_comm	NZ_CP038892	158589	Psal005_RS17175	WP_016211776.1	445	NRG
P-P	PiSa_comm	NZ_CP038892	158589	Psal005_RS17180	WP_016211775.1	122	NRG	DNA, RNA and nucleotide metabolism				phrog_144
P-P	PiSa_comm	NZ_CP038892	158589	Psal005_RS17185	WP_016211773.1	224	NRG
P-P	PiSa_comm	NZ_CP038892	158589	Psal005_RS17195	WP_032126362.1	121	NRG			Tnp_ISEscan		helix-turn-helix domain-containing protein (translation)
P-P	PiSa_comm	NZ_CP038892	158589	Psal005_RS17200	WP_075273327.1	191	NRG	DNA, RNA and nucleotide metabolism		Tnp_ISEscan		phrog_12965; IS630 family transposase (translation)
P-P	PiSa_comm	NZ_CP038892	158589	Psal005_RS17205	WP_032126360.1	244	NRG
P-P	PiSa_comm	NZ_CP038892	158589	Psal005_RS17210	WP_016211895.1	352	RG
P-P	PiSa_comm	NZ_CP038892	158589	Psal005_RS17215	WP_016211894.1	248	NRG				Plasmid partition	parA
P-P	PiSa_comm	NZ_CP038892	158589	Psal005_RS17220	WP_016211897.1	134	NRG
P-P	PiSa_comm	NZ_CP038892	158589	Psal005_RS17230	WP_081007042.1	271	NRG
P-P	PiSa_comm	NZ_CP038892	158589	Psal005_RS17240	WP_016212298.1	108	NRG
P-P	PiSa_comm	NZ_CP038892	158589	Psal005_RS17245	WP_051307374.1	158	NRG	other				phrog_1827
P-P	PiSa_comm	NZ_CP038892	158589	Psal005_RS17250	WP_075275158.1	97	NRG			Tnp_ISEscan		transposase (translation)
P-P	PiSa_comm	NZ_CP038892	158589	Psal005_RS17260	WP_098082791.1	100	NRG
P-P	PiSa_comm	NZ_CP038892	158589	Psal005_RS17265	WP_129556698.1	233	NRG			Tnp_ISfinder		IS6 family transposase (translation)
P-P	PiSa_comm	NZ_CP038892	158589	Psal005_RS17270	WP_016211912.1	196	RG	integration and excision		Recombinase		phrog_216; PF00589
P-P	PiSa_comm	NZ_CP038892	158589	Psal005_RS17275	WP_032126795.1	86	NRG
P-P	PiSa_comm	NZ_CP038892	158589	Psal005_RS17280	WP_016211910.1	90	NRG	moron, auxiliary metabolic gene and host takeover				phrog_1213
P-P	PiSa_comm	NZ_CP038892	158589	Psal005_RS17285	WP_016211913.1	373	NRG
P-P	PiSa_comm	NZ_CP038892	158589	Psal005_RS17290	WP_075273786.1	132	NRG	DNA, RNA and nucleotide metabolism		Tnp_ISEscan		phrog_11420; helix-turn-helix domain-containing protein (translation)
P-P	PiSa_comm	NZ_CP038892	158589	Psal005_RS17295	WP_081377915.1	185	NRG
P-P	PiSa_comm	NZ_CP038892	158589	Psal005_RS17300	WP_081377914.1	109	NRG
P-P	PiSa_comm	NZ_CP038892	158589	Psal005_RS17305	WP_032126637.1	97	NRG			Tnp_ISEscan		transposase (translation)
P-P	PiSa_comm	NZ_CP038892	158589	Psal005_RS17315	WP_016212499.1	124	NRG
P-P	PiSa_comm	NZ_CP038892	158589	Psal005_RS17325	WP_016212410.1	57	NRG
P-P	PiSa_comm	NZ_CP038892	158589	Psal005_RS17330	WP_016212408.1	149	NRG
P-P	PiSa_comm	NZ_CP038892	158589	Psal005_RS17335	WP_016212412.1	54	NRG
P-P	PiSa_comm	NZ_CP038892	158589	Psal005_RS17345	WP_054300202.1	242	NRG			Tnp_ISfinder		IS6 family transposase (translation)
P-P	PiSa_comm	NZ_CP038892	158589	Psal005_RS17350	WP_054300590.1	74	NRG
P-P	PiSa_comm	NZ_CP038892	158589	Psal005_RS17355	WP_129556699.1	66	NRG
P-P	PiSa_comm	NZ_CP038892	158589	Psal005_RS17360	WP_016211871.1	111	NRG	moron, auxiliary metabolic gene and host takeover				phrog_1936
P-P	PiSa_comm	NZ_CP038892	158589	Psal005_RS17365	WP_032126138.1	87	RG
P-P	PiSa_comm	NZ_CP038892	158589	Psal005_RS17370	WP_016211872.1	267	NRG
P-P	PiSa_comm	NZ_CP038892	158589	Psal005_RS17375	WP_051307367.1	174	NRG
P-P	PiSa_comm	NZ_CP038892	158589	Psal005_RS17385	WP_032126346.1	80	NRG
P-P	PiSa_comm	NZ_CP038892	158589	Psal005_RS17390	WP_033923775.1	246	RG
P-P	PiSa_comm	NZ_CP038892	158589	Psal005_RS17395	WP_016212413.1	142	NRG
P-P	PiSa_comm	NZ_CP038892	158589	Psal005_RS17400	WP_075273800.1	60	NRG
P-P	PiSa_comm	NZ_CP038892	158589	Psal005_RS17405	WP_017377694.1	242	RG			Tnp_ISfinder		IS6-like element ISPsa2 family transposase (translation)
P-P	PiSa_comm	NZ_CP038892	158589	Psal005_RS17410	WP_164997253.1	72	NRG
P-P	PiSa_comm	NZ_CP038892	158589	Psal005_RS17415	WP_081007004.1	151	NRG			Tnp_ISEscan		IS5 family transposase (translation)
P-P	PiSa_comm	NZ_CP038892	158589	Psal005_RS17420	WP_054300148.1	353	RG			Tnp_ISEscan		transposase (translation)
P-P	PiSa_comm	NZ_CP038892	158589	Psal005_RS17425	WP_080728342.1	167	NRG		Defense-cut_ga			RosmerTA_RmrA_2634932349
P-P	PiSa_comm	NZ_CP038892	158589	Psal005_RS17430	WP_032126739.1	110	NRG
P-P	PiSa_comm	NZ_CP038892	158589	Psal005_RS17435	WP_129556701.1	174	NRG
P-P	PiSa_comm	NZ_CP038892	158589	Psal005_RS17440	WP_075275159.1	235	NRG		Defense-strict			RT_I_II_III_IV_V_VI_1
P-P	PiSa_comm	NZ_CP038892	158589	Psal005_RS17460	WP_075273327.1	191	NRG	DNA, RNA and nucleotide metabolism		Tnp_ISEscan		phrog_12965; IS630 family transposase (translation)
P-P	PiSa_comm	NZ_CP038892	158589	Psal005_RS17465	WP_032126362.1	121	NRG			Tnp_ISEscan		helix-turn-helix domain-containing protein (translation)
P-P	PiSa_comm	NZ_CP038892	158589	Psal005_RS17865	WP_155047268.1	126	NRG			Tnp_ISEscan		transposase (translation)
P-P	PiSa_comm	NZ_CP038892	158589	Psal005_RS17485	WP_016212398.1	153	NRG
P-P	PiSa_comm	NZ_CP038892	158589	Psal005_RS17490	WP_075273816.1	278	NRG	integration and excision		Tnp_ISEscan		phrog_4646; IS30 family transposase (translation)
P-P	PiSa_comm	NZ_CP038892	158589	Psal005_RS17495	WP_129556717.1	408	NRG
P-P	PiSa_comm	NZ_CP038892	158589	Psal005_RS17510	WP_016212260.1	90	NRG
P-P	PiSa_comm	NZ_CP038892	158589	Psal005_RS17515	WP_016212257.1	74	RG
P-P	PiSa_comm	NZ_CP038892	158589	Psal005_RS17520	WP_032126838.1	67	RG
P-P	PiSa_comm	NZ_CP038892	158589	Psal005_RS17525	WP_016212255.1	56	NRG
P-P	PiSa_comm	NZ_CP038892	158589	Psal005_RS17530	WP_075273820.1	360	NRG	integration and excision		Tnp_ISEscan		phrog_157; IS481 family transposase (translation)
P-P	PiSa_comm	NZ_CP038892	158589	Psal005_RS17535	WP_075273822.1	166	NRG			Tnp_ISEscan		transposase zinc-binding domain-containing protein (translation)
P-P	PiSa_comm	NZ_CP038892	158589	Psal005_RS17540	WP_075274741.1	85	NRG
P-P	PiSa_comm	NZ_CP038892	158589	Psal005_RS17560	WP_033923779.1	278	NRG	integration and excision		Tnp_ISEscan		phrog_8463; IS3 family transposase (translation)
P-P	PiSa_comm	NZ_CP038892	158589	Psal005_RS17565	WP_032126239.1	90	NRG			Tnp_ISEscan		transposase (translation)
P-P	PiSa_comm	NZ_CP038892	158589	Psal005_RS17570	WP_075275032.1	269	NRG	integration and excision		Tnp_ISEscan		phrog_4646; IS30 family transposase (translation)
P-P	PiSa_comm	NZ_CP038892	158589	Psal005_RS17575	WP_155049207.1	205	NRG		Defense-strict			RT_I_II_III_IV_V_VI_1
P-P	PiSa_comm	NZ_CP038892	158589	Psal005_RS17580	WP_155046769.1	56	NRG
P-P	PiSa_comm	NZ_CP038892	158589	Psal005_RS17585	WP_081377350.1	271	NRG
P-P	PiSa_comm	NZ_CP038892	158589	Psal005_RS17590	WP_059372616.1	196	NRG	integration and excision		Recombinase		phrog_216; PF00589
Plasmid	PTU-Thi4	NZ_CP038887	108848	Psal004_RS16240	WP_016212122.1	233	NRG				Plasmid partition	parA
Plasmid	PTU-Thi4	NZ_CP038887	108848	Psal004_RS16245	WP_016212121.1	307	NRG				Plasmid partition	parB
Plasmid	PTU-Thi4	NZ_CP038887	108848	Psal004_RS16255	WP_032126205.1	121	NRG			Tnp_ISEscan		helix-turn-helix domain-containing protein (translation)
Plasmid	PTU-Thi4	NZ_CP038887	108848	Psal004_RS16260	WP_129556705.1	166	NRG	DNA, RNA and nucleotide metabolism		Tnp_ISEscan		phrog_12965; IS630 family transposase (translation)
Plasmid	PTU-Thi4	NZ_CP038887	108848	Psal004_RS16265	WP_036771330.1	324	RG	integration and excision		Tnp_ISEscan		phrog_4646; IS30 family transposase (translation)
Plasmid	PTU-Thi4	NZ_CP038887	108848	Psal004_RS16275	WP_054300162.1	360	RG	integration and excision		Tnp_ISEscan		phrog_157; IS481 family transposase (translation)
Plasmid	PTU-Thi4	NZ_CP038887	108848	Psal004_RS16285	WP_016212151.1	320	NRG			Recombinase		PF00589
Plasmid	PTU-Thi4	NZ_CP038887	108848	Psal004_RS16290	WP_016212150.1	104	NRG
Plasmid	PTU-Thi4	NZ_CP038887	108848	Psal004_RS16295	WP_033923686.1	349	NRG			Tnp_ISEscan		transposase (translation)
Plasmid	PTU-Thi4	NZ_CP038887	108848	Psal004_RS16300	WP_016211885.1	346	NRG
Plasmid	PTU-Thi4	NZ_CP038887	108848	Psal004_RS16305	WP_129556706.1	209	NRG
Plasmid	PTU-Thi4	NZ_CP038887	108848	Psal004_RS16310	WP_016211884.1	99	NRG
Plasmid	PTU-Thi4	NZ_CP038887	108848	Psal004_RS16315	WP_016211886.1	142	NRG
Plasmid	PTU-Thi4	NZ_CP038887	108848	Psal004_RS16320	WP_054300202.1	242	RG			Tnp_ISfinder		IS6 family transposase (translation)
Plasmid	PTU-Thi4	NZ_CP038887	108848	Psal004_RS16325	WP_032126832.1	302	NRG
Plasmid	PTU-Thi4	NZ_CP038887	108848	Psal004_RS16330	WP_054300202.1	242	NRG			Tnp_ISfinder		IS6 family transposase (translation)
Plasmid	PTU-Thi4	NZ_CP038887	108848	Psal004_RS16335	WP_155046765.1	64	NRG
Plasmid	PTU-Thi4	NZ_CP038887	108848	Psal004_RS16345	WP_054300202.1	242	NRG			Tnp_ISfinder		IS6 family transposase (translation)
Plasmid	PTU-Thi4	NZ_CP038887	108848	Psal004_RS16350	WP_016211890.1	858	NRG
Plasmid	PTU-Thi4	NZ_CP038887	108848	Psal004_RS18245	WP_016211892.1	51	NRG-nh
Plasmid	PTU-Thi4	NZ_CP038887	108848	Psal004_RS16360	WP_075274822.1	324	NRG	integration and excision		Tnp_ISEscan		phrog_4646; IS30 family transposase (translation)
Plasmid	PTU-Thi4	NZ_CP038887	108848	Psal004_RS16370	WP_075274931.1	242	RG			Tnp_ISfinder		IS6 family transposase (translation)
Plasmid	PTU-Thi4	NZ_CP038887	108848	Psal004_RS16380	WP_016212137.1	353	NRG
Plasmid	PTU-Thi4	NZ_CP038887	108848	Psal004_RS16385	WP_016212139.1	81	NRG
Plasmid	PTU-Thi4	NZ_CP038887	108848	Psal004_RS16390	WP_051307371.1	204	NRG	other				phrog_415
Plasmid	PTU-Thi4	NZ_CP038887	108848	Psal004_RS16400	WP_075274955.1	324	RG	integration and excision		Tnp_ISEscan		phrog_4646; IS30 family transposase (translation)
Plasmid	PTU-Thi4	NZ_CP038887	108848	Psal004_RS16410	WP_129556707.1	339	NRG
Plasmid	PTU-Thi4	NZ_CP038887	108848	Psal004_RS16420	WP_032126239.1	90	NRG			Tnp_ISEscan		transposase (translation)
Plasmid	PTU-Thi4	NZ_CP038887	108848	Psal004_RS16425	WP_033923779.1	278	NRG	integration and excision		Tnp_ISEscan		phrog_8463; IS3 family transposase (translation)
Plasmid	PTU-Thi4	NZ_CP038887	108848	Psal004_RS16430	WP_075275144.1	243	NRG			Tnp_ISfinder		IS6 family transposase (translation)
Plasmid	PTU-Thi4	NZ_CP038887	108848	Psal004_RS16435	WP_016212014.1	137	NRG
Plasmid	PTU-Thi4	NZ_CP038887	108848	Psal004_RS16440	WP_016212017.1	132	NRG
Plasmid	PTU-Thi4	NZ_CP038887	108848	Psal004_RS16445	WP_047927838.1	81	NRG
Plasmid	PTU-Thi4	NZ_CP038887	108848	Psal004_RS16450	WP_016212018.1	99	NRG	moron, auxiliary metabolic gene and host takeover				phrog_1213
Plasmid	PTU-Thi4	NZ_CP038887	108848	Psal004_RS16455	WP_016212019.1	231	NRG			Tnp_ISEscan		IS6 family transposase (translation)
Plasmid	PTU-Thi4	NZ_CP038887	108848	Psal004_RS16465	WP_081377351.1	259	NRG			Tnp_ISEscan		transposase (translation)
Plasmid	PTU-Thi4	NZ_CP038887	108848	Psal004_RS16475	WP_032126739.1	110	NRG
Plasmid	PTU-Thi4	NZ_CP038887	108848	Psal004_RS16480	WP_016212154.1	125	NRG
Plasmid	PTU-Thi4	NZ_CP038887	108848	Psal004_RS16485	WP_016212152.1	127	NRG
Plasmid	PTU-Thi4	NZ_CP038887	108848	Psal004_RS16490	WP_054300202.1	242	NRG			Tnp_ISfinder		IS6 family transposase (translation)
Plasmid	PTU-Thi4	NZ_CP038887	108848	Psal004_RS16495	WP_098082839.1	66	NRG
Plasmid	PTU-Thi4	NZ_CP038887	108848	Psal004_RS16500	WP_016211775.1	122	RG	DNA, RNA and nucleotide metabolism				phrog_144
Plasmid	PTU-Thi4	NZ_CP038887	108848	Psal004_RS16505	WP_016211773.1	224	NRG
Plasmid	PTU-Thi4	NZ_CP038887	108848	Psal004_RS16515	WP_032126362.1	121	NRG			Tnp_ISEscan		helix-turn-helix domain-containing protein (translation)
Plasmid	PTU-Thi4	NZ_CP038887	108848	Psal004_RS16520	WP_075273327.1	191	NRG	DNA, RNA and nucleotide metabolism		Tnp_ISEscan		phrog_12965; IS630 family transposase (translation)
Plasmid	PTU-Thi4	NZ_CP038887	108848	Psal004_RS16525	WP_032126360.1	244	NRG
Plasmid	PTU-Thi4	NZ_CP038887	108848	Psal004_RS16530	WP_016211895.1	352	RG
Plasmid	PTU-Thi4	NZ_CP038887	108848	Psal004_RS16535	WP_016211894.1	248	NRG				Plasmid partition	parA
Plasmid	PTU-Thi4	NZ_CP038887	108848	Psal004_RS16540	WP_016211897.1	134	NRG
Plasmid	PTU-Thi4	NZ_CP038887	108848	Psal004_RS16550	WP_081007042.1	271	NRG
Plasmid	PTU-Thi4	NZ_CP038887	108848	Psal004_RS16555	WP_054300202.1	242	RG			Tnp_ISfinder		IS6 family transposase (translation)
Plasmid	PTU-Thi4	NZ_CP038887	108848	Psal004_RS16560	WP_016212298.1	108	NRG
Plasmid	PTU-Thi4	NZ_CP038887	108848	Psal004_RS16565	WP_051307374.1	158	NRG	other				phrog_1827
Plasmid	PTU-Thi4	NZ_CP038887	108848	Psal004_RS16570	WP_075275158.1	97	NRG			Tnp_ISEscan		transposase (translation)
Plasmid	PTU-Thi4	NZ_CP038887	108848	Psal004_RS16580	WP_155049205.1	93	NRG
Plasmid	PTU-Thi4	NZ_CP038887	108848	Psal004_RS16585	WP_129556698.1	233	RG			Tnp_ISfinder		IS6 family transposase (translation)
Plasmid	PTU-Thi4	NZ_CP038887	108848	Psal004_RS16590	WP_016211912.1	196	RG	integration and excision		Recombinase		phrog_216; PF00589
Plasmid	PTU-Thi4	NZ_CP038887	108848	Psal004_RS16595	WP_032126795.1	86	RG
Plasmid	PTU-Thi4	NZ_CP038887	108848	Psal004_RS16600	WP_016211910.1	90	RG	moron, auxiliary metabolic gene and host takeover				phrog_1213
Plasmid	PTU-Thi4	NZ_CP038887	108848	Psal004_RS16605	WP_016211913.1	373	NRG
Plasmid	PTU-Thi4	NZ_CP038887	108848	Psal004_RS16610	WP_075273786.1	132	NRG	DNA, RNA and nucleotide metabolism		Tnp_ISEscan		phrog_11420; helix-turn-helix domain-containing protein (translation)
Plasmid	PTU-Thi4	NZ_CP038887	108848	Psal004_RS16615	WP_081377915.1	185	NRG
Plasmid	PTU-Thi4	NZ_CP038887	108848	Psal004_RS16620	WP_081377914.1	109	NRG
Plasmid	PTU-Thi4	NZ_CP038887	108848	Psal004_RS16625	WP_032126637.1	97	NRG			Tnp_ISEscan		transposase (translation)
Plasmid	PTU-Thi4	NZ_CP038887	108848	Psal004_RS16635	WP_016212499.1	124	NRG
Plasmid	PTU-Thi4	NZ_CP038887	108848	Psal004_RS16645	WP_016212410.1	57	NRG
Plasmid	PTU-Thi4	NZ_CP038887	108848	Psal004_RS16650	WP_016212408.1	149	NRG
Plasmid	PTU-Thi4	NZ_CP038887	108848	Psal004_RS16655	WP_016212412.1	54	NRG
Plasmid	PTU-Thi4	NZ_CP038887	108848	Psal004_RS16665	WP_054300202.1	242	NRG			Tnp_ISfinder		IS6 family transposase (translation)
Plasmid	PTU-Thi4	NZ_CP038887	108848	Psal004_RS16670	WP_054300590.1	74	NRG
Plasmid	PTU-Thi4	NZ_CP038887	108848	Psal004_RS16675	WP_129556699.1	66	NRG
Plasmid	PTU-Thi4	NZ_CP038887	108848	Psal004_RS16680	WP_016211871.1	111	NRG	moron, auxiliary metabolic gene and host takeover				phrog_1936
Plasmid	PTU-Thi4	NZ_CP038887	108848	Psal004_RS16685	WP_032126138.1	87	RG
Plasmid	PTU-Thi4	NZ_CP038887	108848	Psal004_RS16690	WP_016211872.1	267	NRG
Plasmid	PTU-Thi4	NZ_CP038887	108848	Psal004_RS16695	WP_051307367.1	174	NRG
Plasmid	PTU-Thi4	NZ_CP038887	108848	Psal004_RS16705	WP_032126346.1	80	NRG
Plasmid	PTU-Thi4	NZ_CP038887	108848	Psal004_RS16710	WP_033923775.1	246	RG
Plasmid	PTU-Thi4	NZ_CP038887	108848	Psal004_RS16715	WP_016212413.1	142	NRG
Plasmid	PTU-Thi4	NZ_CP038887	108848	Psal004_RS16720	WP_075273800.1	60	NRG
Plasmid	PTU-Thi4	NZ_CP038887	108848	Psal004_RS16725	WP_017377694.1	242	RG			Tnp_ISfinder		IS6-like element ISPsa2 family transposase (translation)
Plasmid	PTU-Thi4	NZ_CP038887	108848	Psal004_RS16730	WP_164997253.1	72	NRG
Plasmid	PTU-Thi4	NZ_CP038887	108848	Psal004_RS16735	WP_081007004.1	151	NRG			Tnp_ISEscan		IS5 family transposase (translation)
Plasmid	PTU-Thi4	NZ_CP038887	108848	Psal004_RS16740	WP_054300148.1	353	RG			Tnp_ISEscan		transposase (translation)
Plasmid	PTU-Thi4	NZ_CP038887	108848	Psal004_RS16745	WP_016212476.1	154	NRG
Plasmid	PTU-Thi4	NZ_CP038887	108848	Psal004_RS16750	WP_032126739.1	110	NRG
Plasmid	PTU-Thi4	NZ_CP038887	108848	Psal004_RS16755	WP_129556701.1	174	NRG
Plasmid	PTU-Thi4	NZ_CP038887	108848	Psal004_RS16760	WP_075275159.1	235	NRG		Defense-strict			RT_I_II_III_IV_V_VI_1
Plasmid	PTU-Thi4	NZ_CP038887	108848	Psal004_RS16780	WP_075273327.1	191	NRG	DNA, RNA and nucleotide metabolism		Tnp_ISEscan		phrog_12965; IS630 family transposase (translation)
Plasmid	PTU-Thi4	NZ_CP038887	108848	Psal004_RS16785	WP_032126362.1	121	NRG			Tnp_ISEscan		helix-turn-helix domain-containing protein (translation)
Plasmid	PTU-Thi4	NZ_CP038887	108848	Psal004_RS18255	WP_155047268.1	126	NRG			Tnp_ISEscan		transposase (translation)
Plasmid	PTU-Thi4	NZ_CP038887	108848	Psal004_RS16805	WP_016212398.1	153	NRG
Plasmid	PTU-Thi4	NZ_CP038887	108848	Psal004_RS16810	WP_075273816.1	278	NRG	integration and excision		Tnp_ISEscan		phrog_4646; IS30 family transposase (translation)
Plasmid	PTU-Thi4	NZ_CP038887	108848	Psal004_RS16815	WP_129556717.1	408	NRG
Plasmid	PTU-Thi4	NZ_CP038887	108848	Psal004_RS16825	WP_075274955.1	324	NRG	integration and excision		Tnp_ISEscan		phrog_4646; IS30 family transposase (translation)
Plasmid	PTU-Thi4	NZ_CP038887	108848	Psal004_RS16830	WP_016212260.1	90	NRG
Plasmid	PTU-Thi4	NZ_CP038887	108848	Psal004_RS16835	WP_016212257.1	74	RG
Plasmid	PTU-Thi4	NZ_CP038887	108848	Psal004_RS16840	WP_032126838.1	67	RG
Plasmid	PTU-Thi4	NZ_CP038887	108848	Psal004_RS16845	WP_016212255.1	56	NRG
Plasmid	PTU-Thi4	NZ_CP038887	108848	Psal004_RS16850	WP_075273820.1	360	NRG	integration and excision		Tnp_ISEscan		phrog_157; IS481 family transposase (translation)
Plasmid	PTU-Thi4	NZ_CP038887	108848	Psal004_RS16855	WP_075273822.1	166	NRG			Tnp_ISEscan		transposase zinc-binding domain-containing protein (translation)
Plasmid	PTU-Thi4	NZ_CP038887	108848	Psal004_RS16860	WP_075274741.1	85	NRG
Plasmid	PTU-Thi4	NZ_CP038887	108848	Psal004_RS16875	WP_155047013.1	48	NRG
Plasmid	PTU-Thi4	NZ_CP038887	108848	Psal004_RS16880	WP_081377350.1	271	NRG
Plasmid	PTU-Thi4	NZ_CP038887	108848	Psal004_RS16885	WP_059372616.1	196	NRG	integration and excision		Recombinase		phrog_216; PF00589
Plasmid	PTU-Thi4	NZ_CP038887	108848	Psal004_RS16890	WP_016211879.1	339	NRG	DNA, RNA and nucleotide metabolism			Plasmid partition	parA; phrog_164
Plasmid	PTU-Thi4	NZ_CP038887	108848	Psal004_RS16895	WP_016211878.1	446	NRG
Plasmid	PTU-Thi4	NZ_CP038887	108848	Psal004_RS16900	WP_155046770.1	55	NRG		Defense-cut_ga			gop
Plasmid	PTU-Thi4	NZ_CP038887	108848	Psal004_RS16905	WP_054300202.1	242	NRG			Tnp_ISfinder		IS6 family transposase (translation)
Plasmid	PTU-Thi4	NZ_CP038887	108848	Psal004_RS16910	WP_016212168.1	562	NRG
Plasmid	PTU-Thi4	NZ_CP038887	108848	Psal004_RS16915	WP_075275149.1	324	NRG	integration and excision		Tnp_ISEscan		phrog_4646; IS30 family transposase (translation)
Plasmid	PTU-Thi4	NZ_CP038887	108848	Psal004_RS16920	WP_129556703.1	162	NRG
Plasmid	PTU-Thi4	NZ_CP038887	108848	Psal004_RS16925	WP_016211956.1	242	NRG
Plasmid	PTU-Thi4	NZ_CP038887	108848	Psal004_RS18260	WP_196213966.1	54	NRG-nh
Plasmid	PTU-Thi4	NZ_CP038887	108848	Psal004_RS16930	WP_016211955.1	326	NRG
Plasmid	PTU-Thi4	NZ_CP038887	108848	Psal004_RS16935	WP_054300202.1	242	NRG			Tnp_ISfinder		IS6 family transposase (translation)
Plasmid	PTU-Thi4	NZ_CP038887	108848	Psal004_RS16940	WP_032126843.1	59	NRG
Plasmid	PTU-Thi4	NZ_CP038887	108848	Psal004_RS16945	WP_032126844.1	98	NRG
Plasmid	PTU-Thi4	NZ_CP038887	108848	Psal004_RS16950	WP_016212118.1	153	NRG
Plasmid	PTU-Thi4	NZ_CP038887	108848	Psal004_RS16960	WP_075274955.1	324	NRG	integration and excision		Tnp_ISEscan		phrog_4646; IS30 family transposase (translation)
Plasmid	PTU-Thi4	NZ_CP038887	108848	Psal004_RS16975	WP_075274955.1	324	RG	integration and excision		Tnp_ISEscan		phrog_4646; IS30 family transposase (translation)
Plasmid	PTU-Thi4	NZ_CP038887	108848	Psal004_RS16985	WP_196213967.1	94	NRG
P-P	PiSa_comm	NZ_CP038888	79944	Psal004_RS16995	WP_016211377.1	340	NRG	DNA, RNA and nucleotide metabolism			Plasmid partition	parA; phrog_164
P-P	PiSa_comm	NZ_CP038888	79944	Psal004_RS17000	WP_016211383.1	289	NRG
P-P	PiSa_comm	NZ_CP038888	79944	Psal004_RS17005	WP_032126138.1	87	RG
P-P	PiSa_comm	NZ_CP038888	79944	Psal004_RS17010	WP_016211378.1	142	NRG
P-P	PiSa_comm	NZ_CP038888	79944	Psal004_RS17015	WP_016211376.1	145	NRG
P-P	PiSa_comm	NZ_CP038888	79944	Psal004_RS17020	WP_016211382.1	217	NRG
P-P	PiSa_comm	NZ_CP038888	79944	Psal004_RS17025	WP_016211381.1	163	NRG
P-P	PiSa_comm	NZ_CP038888	79944	Psal004_RS17030	WP_075273327.1	191	RG	DNA, RNA and nucleotide metabolism		Tnp_ISEscan		phrog_12965; IS630 family transposase (translation)
P-P	PiSa_comm	NZ_CP038888	79944	Psal004_RS17035	WP_032126362.1	121	RG			Tnp_ISEscan		helix-turn-helix domain-containing protein (translation)
P-P	PiSa_comm	NZ_CP038888	79944	Psal004_RS17040	WP_016212400.1	199	NRG
P-P	PiSa_comm	NZ_CP038888	79944	Psal004_RS17045	WP_016212399.1	86	NRG
P-P	PiSa_comm	NZ_CP038888	79944	Psal004_RS17055	WP_016212392.1	335	NRG
P-P	PiSa_comm	NZ_CP038888	79944	Psal004_RS17060	WP_075273802.1	242	RG			Tnp_ISfinder		IS6-like element ISPsa2 family transposase (translation)
P-P	PiSa_comm	NZ_CP038888	79944	Psal004_RS17065	WP_016212131.1	115	NRG
P-P	PiSa_comm	NZ_CP038888	79944	Psal004_RS17070	WP_016212135.1	394	NRG
P-P	PiSa_comm	NZ_CP038888	79944	Psal004_RS17080	WP_075275202.1	233	RG	integration and excision		Tnp_ISEscan		phrog_4646; IS30 family transposase (translation)
P-P	PiSa_comm	NZ_CP038888	79944	Psal004_RS17085	WP_075275201.1	242	RG			Tnp_ISfinder		IS6 family transposase (translation)
P-P	PiSa_comm	NZ_CP038888	79944	Psal004_RS17090	WP_016212164.1	342	NRG
P-P	PiSa_comm	NZ_CP038888	79944	Psal004_RS17095	WP_016211443.1	228	RG
P-P	PiSa_comm	NZ_CP038888	79944	Psal004_RS17100	WP_016211439.1	184	RG	DNA, RNA and nucleotide metabolism		Recombinase		phrog_125; PF00239
P-P	PiSa_comm	NZ_CP038888	79944	Psal004_RS17105	WP_016211436.1	312	NRG
P-P	PiSa_comm	NZ_CP038888	79944	Psal004_RS17110	WP_016211434.1	63	NRG
P-P	PiSa_comm	NZ_CP038888	79944	Psal004_RS17115	WP_016211445.1	116	NRG
P-P	PiSa_comm	NZ_CP038888	79944	Psal004_RS17120	WP_016211437.1	208	NRG
P-P	PiSa_comm	NZ_CP038888	79944	Psal004_RS17125	WP_155049210.1	141	NRG
P-P	PiSa_comm	NZ_CP038888	79944	Psal004_RS17130	WP_016211440.1	304	NRG
P-P	PiSa_comm	NZ_CP038888	79944	Psal004_RS17135	WP_016211444.1	168	NRG	moron, auxiliary metabolic gene and host takeover				phrog_2059
P-P	PiSa_comm	NZ_CP038888	79944	Psal004_RS17140	WP_051307358.1	127	NRG
P-P	PiSa_comm	NZ_CP038888	79944	Psal004_RS17145	WP_129556729.1	76	NRG
P-P	PiSa_comm	NZ_CP038888	79944	Psal004_RS17150	WP_016212541.1	74	NRG
P-P	PiSa_comm	NZ_CP038888	79944	Psal004_RS17155	WP_016212539.1	49	NRG
P-P	PiSa_comm	NZ_CP038888	79944	Psal004_RS17160	WP_036771330.1	324	RG	integration and excision		Tnp_ISEscan		phrog_4646; IS30 family transposase (translation)
P-P	PiSa_comm	NZ_CP038888	79944	Psal004_RS17165	WP_016212090.1	59	NRG
P-P	PiSa_comm	NZ_CP038888	79944	Psal004_RS17170	WP_016212087.1	142	NRG	lysis				phrog_9841
P-P	PiSa_comm	NZ_CP038888	79944	Psal004_RS17175	WP_032126714.1	179	NRG
P-P	PiSa_comm	NZ_CP038888	79944	Psal004_RS17180	WP_016212089.1	76	NRG
P-P	PiSa_comm	NZ_CP038888	79944	Psal004_RS17185	WP_032126713.1	345	NRG
P-P	PiSa_comm	NZ_CP038888	79944	Psal004_RS17190	WP_033923677.1	323	NRG			Tnp_ISEscan		IS91 family transposase (translation)
P-P	PiSa_comm	NZ_CP038888	79944	Psal004_RS18265	WP_075275277.1	79	NRG
P-P	PiSa_comm	NZ_CP038888	79944	Psal004_RS17200	WP_016210964.1	217	NRG
P-P	PiSa_comm	NZ_CP038888	79944	Psal004_RS17205	WP_016210975.1	241	NRG
P-P	PiSa_comm	NZ_CP038888	79944	Psal004_RS17210	WP_016210971.1	251	NRG
P-P	PiSa_comm	NZ_CP038888	79944	Psal004_RS17215	WP_016210967.1	69	NRG
P-P	PiSa_comm	NZ_CP038888	79944	Psal004_RS17220	WP_016210958.1	101	NRG
P-P	PiSa_comm	NZ_CP038888	79944	Psal004_RS17225	WP_016210976.1	99	NRG
P-P	PiSa_comm	NZ_CP038888	79944	Psal004_RS17230	WP_016210962.1	271	NRG	DNA, RNA and nucleotide metabolism				phrog_11233
P-P	PiSa_comm	NZ_CP038888	79944	Psal004_RS17235	WP_016210973.1	186	NRG	DNA, RNA and nucleotide metabolism				phrog_109
P-P	PiSa_comm	NZ_CP038888	79944	Psal004_RS17240	WP_016210959.1	120	NRG
P-P	PiSa_comm	NZ_CP038888	79944	Psal004_RS17245	WP_016210966.1	115	NRG
P-P	PiSa_comm	NZ_CP038888	79944	Psal004_RS17250	WP_016210963.1	79	NRG
P-P	PiSa_comm	NZ_CP038888	79944	Psal004_RS17255	WP_036794065.1	95	NRG
P-P	PiSa_comm	NZ_CP038888	79944	Psal004_RS17260	WP_036794070.1	94	NRG
P-P	PiSa_comm	NZ_CP038888	79944	Psal004_RS17265	WP_016210960.1	157	NRG	DNA, RNA and nucleotide metabolism				phrog_44
P-P	PiSa_comm	NZ_CP038888	79944	Psal004_RS17270	WP_129556726.1	130	NRG	transcription regulation				phrog_79
P-P	PiSa_comm	NZ_CP038888	79944	Psal004_RS17275	WP_016210972.1	75	NRG
P-P	PiSa_comm	NZ_CP038888	79944	Psal004_RS17280	WP_016210974.1	135	NRG
P-P	PiSa_comm	NZ_CP038888	79944	Psal004_RS17285	WP_129556725.1	226	NRG	DNA, RNA and nucleotide metabolism				phrog_14168
P-P	PiSa_comm	NZ_CP038888	79944	Psal004_RS17290	WP_016210977.1	97	NRG
P-P	PiSa_comm	NZ_CP038888	79944	Psal004_RS18275	WP_032126476.1	92	NRG
P-P	PiSa_comm	NZ_CP038888	79944	Psal004_RS17300	WP_155046773.1	59	NRG
P-P	PiSa_comm	NZ_CP038888	79944	Psal004_RS17305	WP_016212235.1	121	NRG
P-P	PiSa_comm	NZ_CP038888	79944	Psal004_RS17310	WP_032126134.1	127	NRG	DNA, RNA and nucleotide metabolism				phrog_144
P-P	PiSa_comm	NZ_CP038888	79944	Psal004_RS17315	WP_016212234.1	159	NRG	head and packaging				phrog_83
P-P	PiSa_comm	NZ_CP038888	79944	Psal004_RS17320	WP_016212231.1	69	NRG
P-P	PiSa_comm	NZ_CP038888	79944	Psal004_RS17325	WP_059372752.1	111	NRG	head and packaging				phrog_4914
P-P	PiSa_comm	NZ_CP038888	79944	Psal004_RS17330	WP_081377926.1	360	NRG	head and packaging				phrog_2699
P-P	PiSa_comm	NZ_CP038888	79944	Psal004_RS17335	WP_016211136.1	413	NRG	head and packaging				phrog_12
P-P	PiSa_comm	NZ_CP038888	79944	Psal004_RS17340	WP_016211130.1	218	NRG	head and packaging				phrog_1684
P-P	PiSa_comm	NZ_CP038888	79944	Psal004_RS17345	WP_016211140.1	397	NRG	head and packaging				phrog_10
P-P	PiSa_comm	NZ_CP038888	79944	Psal004_RS17350	WP_016211133.1	444	NRG
P-P	PiSa_comm	NZ_CP038888	79944	Psal004_RS18280	WP_016211131.1	51	NRG
P-P	PiSa_comm	NZ_CP038888	79944	Psal004_RS17355	WP_016211137.1	103	NRG
P-P	PiSa_comm	NZ_CP038888	79944	Psal004_RS17360	WP_016211132.1	107	NRG
P-P	PiSa_comm	NZ_CP038888	79944	Psal004_RS17365	WP_016211139.1	131	NRG	connector				phrog_5
P-P	PiSa_comm	NZ_CP038888	79944	Psal004_RS17370	WP_016211129.1	116	NRG	connector				phrog_78
P-P	PiSa_comm	NZ_CP038888	79944	Psal004_RS17375	WP_016211141.1	140	NRG
P-P	PiSa_comm	NZ_CP038888	79944	Psal004_RS17380	WP_032126913.1	107	NRG	tail				phrog_344
P-P	PiSa_comm	NZ_CP038888	79944	Psal004_RS17385	WP_016211142.1	88	NRG	tail				phrog_337
P-P	PiSa_comm	NZ_CP038888	79944	Psal004_RS17390	WP_032126912.1	692	NRG	tail				phrog_9483
P-P	PiSa_comm	NZ_CP038888	79944	Psal004_RS17395	WP_016210657.1	113	NRG
P-P	PiSa_comm	NZ_CP038888	79944	Psal004_RS17400	WP_016210666.1	223	NRG	tail				phrog_4199
P-P	PiSa_comm	NZ_CP038888	79944	Psal004_RS17405	WP_032126911.1	248	NRG	tail				phrog_2635
P-P	PiSa_comm	NZ_CP038888	79944	Psal004_RS17410	WP_016210665.1	185	NRG	tail				phrog_32
P-P	PiSa_comm	NZ_CP038888	79944	Psal004_RS17415	WP_016210662.1	95	NRG	moron, auxiliary metabolic gene and host takeover				phrog_1213
P-P	PiSa_comm	NZ_CP038888	79944	Psal004_RS17420	WP_016210670.1	84	NRG	moron, auxiliary metabolic gene and host takeover				phrog_2268
P-P	PiSa_comm	NZ_CP038888	79944	Psal004_RS17425	WP_016210653.1	1095	NRG	tail				phrog_7997
P-P	PiSa_comm	NZ_CP038888	79944	Psal004_RS17430	WP_032126910.1	379	NRG
P-P	PiSa_comm	NZ_CP038888	79944	Psal004_RS17435	WP_027242941.1	217	NRG	tail				phrog_2837
P-P	PiSa_comm	NZ_CP038888	79944	Psal004_RS17440	WP_032126909.1	145	NRG
P-P	PiSa_comm	NZ_CP038888	79944	Psal004_RS17445	WP_059372253.1	142	NRG	lysis				phrog_9841
P-P	PiSa_comm	NZ_CP038888	79944	Psal004_RS17450	WP_016211978.1	367	NRG
P-P	PiSa_comm	NZ_CP038888	79944	Psal004_RS17455	WP_016211980.1	76	NRG
P-P	PiSa_comm	NZ_CP038888	79944	Psal004_RS17460	WP_075275209.1	324	RG	integration and excision		Tnp_ISEscan		phrog_4646; IS30 family transposase (translation)
P-P	PiSa_comm	NZ_CP038888	79944	Psal004_RS17465	WP_016211676.1	356	NRG
P-P	PiSa_comm	NZ_CP038888	79944	Psal004_RS17470	WP_016211671.1	245	NRG				Plasmid partition	parA
P-P	PiSa_comm	NZ_CP038888	79944	Psal004_RS17475	WP_016211673.1	121	NRG
P-P	PiSa_comm	NZ_CP038888	79944	Psal004_RS17480	WP_016211674.1	93	NRG
P-P	PiSa_comm	NZ_CP038888	79944	Psal004_RS17485	WP_032126620.1	94	NRG
P-P	PiSa_comm	NZ_CP038888	79944	Psal004_RS17490	WP_016211672.1	51	NRG
P-P	PiSa_comm	NZ_CP038888	79944	Psal004_RS17495	WP_016211670.1	216	NRG	transcription regulation				phrog_9103
P-P	PiSa_comm	NZ_CP038888	79944	Psal004_RS17500	WP_054300162.1	360	RG	integration and excision		Tnp_ISEscan		phrog_157; IS481 family transposase (translation)
P-P	PiSa_comm	NZ_CP038888	79944	Psal004_RS17505	WP_016212427.1	133	NRG
P-P	PiSa_comm	NZ_CP038888	79944	Psal004_RS17510	WP_129556722.1	92	NRG
P-P	PiSa_comm	NZ_CP038888	79944	Psal004_RS17515	WP_081377862.1	278	NRG	integration and excision		Tnp_ISEscan		phrog_8463; IS3 family transposase (translation)
P-P	PiSa_comm	NZ_CP038888	79944	Psal004_RS17520	WP_032126239.1	90	NRG			Tnp_ISEscan		transposase (translation)
P-P	PiSa_comm	NZ_CP038888	79944	Psal004_RS17525	WP_080664877.1	113	NRG
P-P	PiSa_comm	NZ_CP038888	79944	Psal004_RS18285	WP_129556721.1	284	NRG			Tnp_ISEscan		transposase (translation)
P-P	PiSa_comm	NZ_CP038888	79944	Psal004_RS18290	WP_016212127.1	129	NRG			Tnp_ISEscan		transposase (translation)
P-P	PiSa_comm	NZ_CP038888	79944	Psal004_RS17535	WP_054300202.1	242	RG			Tnp_ISfinder		IS6 family transposase (translation)
P-P	PiSa_comm	NZ_CP038888	79944	Psal004_RS17540	WP_032126623.1	410	NRG
P-P	PiSa_comm	NZ_CP038888	79944	Psal004_RS17550	WP_054300173.1	353	RG			Tnp_ISEscan		transposase (translation)
P-P	PiSa_comm	NZ_CP038888	79944	Psal004_RS17555	WP_075275207.1	149	NRG	DNA, RNA and nucleotide metabolism		Tnp_ISEscan		phrog_11420; helix-turn-helix domain-containing protein (translation)
P-P	PiSa_comm	NZ_CP038888	79944	Psal004_RS17560	WP_032126388.1	341	NRG
Plasmid	Not_assigned	NZ_CP038889	35471	Psal004_RS17565	WP_016211501.1	325	NRG	DNA, RNA and nucleotide metabolism	Defense-cut_ga		Plasmid partition	RosmerTA_RmrA_2662548665; parA; phrog_164
Plasmid	Not_assigned	NZ_CP038889	35471	Psal004_RS17570	WP_016211499.1	327	NRG	DNA, RNA and nucleotide metabolism			Plasmid partition	parB; phrog_3264
Plasmid	Not_assigned	NZ_CP038889	35471	Psal004_RS17575	WP_032126374.1	323	RG			Tnp_ISEscan		transposase (translation)
Plasmid	Not_assigned	NZ_CP038889	35471	Psal004_RS17580	WP_016212329.1	196	NRG	integration and excision		Recombinase		phrog_216; PF00589
Plasmid	Not_assigned	NZ_CP038889	35471	Psal004_RS17585	WP_144019154.1	90	NRG
Plasmid	Not_assigned	NZ_CP038889	35471	Psal004_RS17590	WP_032126737.1	242	RG			Tnp_ISfinder		IS6 family transposase (translation)
Plasmid	Not_assigned	NZ_CP038889	35471	Psal004_RS17595	WP_032126738.1	90	NRG
Plasmid	Not_assigned	NZ_CP038889	35471	Psal004_RS17600	WP_016212424.1	92	NRG
Plasmid	Not_assigned	NZ_CP038889	35471	Psal004_RS17605	WP_016212425.1	196	NRG	integration and excision		Recombinase		phrog_216; PF00589
Plasmid	Not_assigned	NZ_CP038889	35471	Psal004_RS17610	WP_032126150.1	77	NRG
Plasmid	Not_assigned	NZ_CP038889	35471	Psal004_RS17615	WP_036771330.1	324	RG	integration and excision		Tnp_ISEscan		phrog_4646; IS30 family transposase (translation)
Plasmid	Not_assigned	NZ_CP038889	35471	Psal004_RS17635	WP_016212315.1	144	NRG
Plasmid	Not_assigned	NZ_CP038889	35471	Psal004_RS17640	WP_032126346.1	80	RG
Plasmid	Not_assigned	NZ_CP038889	35471	Psal004_RS17645	WP_032126347.1	246	RG
Plasmid	Not_assigned	NZ_CP038889	35471	Psal004_RS17650	WP_033923677.1	323	NRG			Tnp_ISEscan		IS91 family transposase (translation)
Plasmid	Not_assigned	NZ_CP038889	35471	Psal004_RS17655	WP_075275277.1	79	NRG
Plasmid	Not_assigned	NZ_CP038889	35471	Psal004_RS17660	WP_032126348.1	365	NRG
Plasmid	Not_assigned	NZ_CP038889	35471	Psal004_RS17665	WP_129556741.1	223	RG	integration and excision		Tnp_ISEscan		phrog_4646; IS30 family transposase (translation)
Plasmid	Not_assigned	NZ_CP038889	35471	Psal004_RS17670	WP_052133268.1	93	NRG
Plasmid	Not_assigned	NZ_CP038889	35471	Psal004_RS17675	WP_016212274.1	154	NRG
Plasmid	Not_assigned	NZ_CP038889	35471	Psal004_RS17680	WP_032126154.1	64	NRG	moron, auxiliary metabolic gene and host takeover				phrog_353
Plasmid	Not_assigned	NZ_CP038889	35471	Psal004_RS17685	WP_032126152.1	196	RG	integration and excision		Recombinase		phrog_216; PF00589
Plasmid	Not_assigned	NZ_CP038889	35471	Psal004_RS17690	WP_129556740.1	122	NRG
Plasmid	Not_assigned	NZ_CP038889	35471	Psal004_RS17695	WP_155046774.1	58	NRG
Plasmid	Not_assigned	NZ_CP038889	35471	Psal004_RS17700	WP_054300579.1	333	NRG	integration and excision		Tnp_ISEscan		phrog_4646; IS30 family transposase (translation)
Plasmid	Not_assigned	NZ_CP038889	35471	Psal004_RS17705	WP_016211990.1	690	NRG
Plasmid	Not_assigned	NZ_CP038889	35471	Psal004_RS17710	WP_129556739.1	242	RG			Tnp_ISfinder		IS6 family transposase (translation)
Plasmid	Not_assigned	NZ_CP038889	35471	Psal004_RS17720	WP_129556738.1	115	NRG
Plasmid	Not_assigned	NZ_CP038889	35471	Psal004_RS17730	WP_036771330.1	324	RG	integration and excision		Tnp_ISEscan		phrog_4646; IS30 family transposase (translation)
Plasmid	Not_assigned	NZ_CP038889	35471	Psal004_RS17740	WP_016212199.1	174	RG
Plasmid	Not_assigned	NZ_CP038889	35471	Psal004_RS17745	WP_016212198.1	340	RG	DNA, RNA and nucleotide metabolism			Plasmid partition	parA; phrog_164
Plasmid	Not_assigned	NZ_CP038889	35471	Psal004_RS17750	WP_033923684.1	348	RG
Plasmid	Not_assigned	NZ_CP038889	35471	Psal004_RS17755	WP_016212163.1	130	NRG
Plasmid	Not_assigned	NZ_CP038889	35471	Psal004_RS18295	WP_075275277.1	79	NRG
Plasmid	Not_assigned	NZ_CP038889	35471	Psal004_RS17765	WP_196213922.1	167	NRG
Plasmid	Not_assigned	NZ_CP038889	35471	Psal004_RS18300	WP_196213923.1	47	NRG
Plasmid	Not_assigned	NZ_CP038889	35471	Psal004_RS17770	WP_188322460.1	183	NRG			Tnp_ISEscan		transposase (translation)
Plasmid	Not_assigned	NZ_CP038889	35471	Psal004_RS17775	WP_016211500.1	142	RG	lysis				phrog_9841
Plasmid	Not_assigned	NZ_CP038889	35471	Psal004_RS17780	WP_016211496.1	289	NRG
Plasmid	Not_assigned	NZ_CP038889	35471	Psal004_RS17785	WP_016211495.1	76	RG
Plasmid	Not_assigned	NZ_CP038889	35471	Psal004_RS17790	WP_032126354.1	353	RG
P-P	PiSa_comm	NZ_CP038890	23952	Psal004_RS17795	WP_016211925.1	261	NRG				Plasmid partition	parA
P-P	PiSa_comm	NZ_CP038890	23952	Psal004_RS17800	WP_016211928.1	146	NRG
P-P	PiSa_comm	NZ_CP038890	23952	Psal004_RS17805	WP_032126138.1	87	RG
P-P	PiSa_comm	NZ_CP038890	23952	Psal004_RS17810	WP_032126137.1	349	RG
P-P	PiSa_comm	NZ_CP038890	23952	Psal004_RS17815	WP_016212188.1	246	NRG	other				phrog_4752
P-P	PiSa_comm	NZ_CP038890	23952	Psal004_RS17820	WP_016212186.1	76	RG
P-P	PiSa_comm	NZ_CP038890	23952	Psal004_RS17825	WP_016212189.1	130	NRG
P-P	PiSa_comm	NZ_CP038890	23952	Psal004_RS17830	WP_054300271.1	324	RG	integration and excision		Tnp_ISEscan		phrog_4646; IS30 family transposase (translation)
P-P	PiSa_comm	NZ_CP038890	23952	Psal004_RS17835	WP_129556745.1	92	NRG
P-P	PiSa_comm	NZ_CP038890	23952	Psal004_RS17840	WP_081377377.1	560	NRG	head and packaging				phrog_9
P-P	PiSa_comm	NZ_CP038890	23952	Psal004_RS17845	WP_016212234.1	159	NRG	head and packaging				phrog_83
P-P	PiSa_comm	NZ_CP038890	23952	Psal004_RS17850	WP_032126915.1	127	NRG	DNA, RNA and nucleotide metabolism				phrog_144
P-P	PiSa_comm	NZ_CP038890	23952	Psal004_RS17855	WP_052047121.1	133	NRG	transcription regulation				phrog_79
P-P	PiSa_comm	NZ_CP038890	23952	Psal004_RS17860	WP_032126916.1	156	NRG	DNA, RNA and nucleotide metabolism				phrog_44
P-P	PiSa_comm	NZ_CP038890	23952	Psal004_RS17865	WP_032126917.1	74	NRG
P-P	PiSa_comm	NZ_CP038890	23952	Psal004_RS17870	WP_033923627.1	95	NRG
P-P	PiSa_comm	NZ_CP038890	23952	Psal004_RS17875	WP_016210963.1	79	NRG
P-P	PiSa_comm	NZ_CP038890	23952	Psal004_RS17880	WP_016210966.1	115	NRG
P-P	PiSa_comm	NZ_CP038890	23952	Psal004_RS17885	WP_016210959.1	120	NRG
P-P	PiSa_comm	NZ_CP038890	23952	Psal004_RS17890	WP_032126921.1	178	NRG	DNA, RNA and nucleotide metabolism				phrog_109
P-P	PiSa_comm	NZ_CP038890	23952	Psal004_RS17895	WP_016211080.1	328	NRG	DNA, RNA and nucleotide metabolism				phrog_4707
P-P	PiSa_comm	NZ_CP038890	23952	Psal004_RS17900	WP_016211070.1	100	NRG
P-P	PiSa_comm	NZ_CP038890	23952	Psal004_RS17905	WP_016211079.1	101	NRG
P-P	PiSa_comm	NZ_CP038890	23952	Psal004_RS17910	WP_016211067.1	247	NRG	transcription regulation	Defense-cut_ga			RosmerTA_RmrA_2617826694; phrog_6223
P-P	PiSa_comm	NZ_CP038890	23952	Psal004_RS17915	WP_016211077.1	261	NRG	other				phrog_4752
P-P	PiSa_comm	NZ_CP038890	23952	Psal004_RS17920	WP_032126922.1	261	NRG
P-P	PiSa_comm	NZ_CP038890	23952	Psal004_RS17925	WP_016211069.1	143	NRG
P-P	PiSa_comm	NZ_CP038890	23952	Psal004_RS17930	WP_016211073.1	47	NRG
P-P	PiSa_comm	NZ_CP038890	23952	Psal004_RS17935	WP_016211075.1	413	NRG
P-P	PiSa_comm	NZ_CP038890	23952	Psal004_RS17940	WP_016211068.1	270	NRG
P-P	PiSa_comm	NZ_CP038890	23952	Psal004_RS17945	WP_016211074.1	266	NRG
P-P	PiSa_comm	NZ_CP038890	23952	Psal004_RS17950	WP_016211078.1	117	NRG	moron, auxiliary metabolic gene and host takeover				phrog_9151
P-P	PiSa_comm	NZ_CP038890	23952	Psal004_RS17955	WP_016211076.1	55	NRG	moron, auxiliary metabolic gene and host takeover				phrog_8887
P-P	PiSa_comm	NZ_CP038890	23952	Psal004_RS17960	WP_054300271.1	324	RG	integration and excision		Tnp_ISEscan		phrog_4646; IS30 family transposase (translation)
P-P	PiSa_comm	NZ_CP038890	23952	Psal004_RS17965	WP_016211926.1	109	NRG
P-P	PiSa_comm	NZ_CP038894	188128	Psal006a_RS16260	WP_016212122.1	233	NRG				Plasmid partition	parA
P-P	PiSa_comm	NZ_CP038894	188128	Psal006a_RS16265	WP_016212121.1	307	NRG				Plasmid partition	parB
P-P	PiSa_comm	NZ_CP038894	188128	Psal006a_RS16285	WP_016212151.1	320	NRG			Recombinase		PF00589
P-P	PiSa_comm	NZ_CP038894	188128	Psal006a_RS16290	WP_016212150.1	104	NRG
P-P	PiSa_comm	NZ_CP038894	188128	Psal006a_RS16295	WP_054300271.1	324	RG	integration and excision		Tnp_ISEscan		phrog_4646; IS30 family transposase (translation)
P-P	PiSa_comm	NZ_CP038894	188128	Psal006a_RS16300	WP_033923686.1	349	NRG			Tnp_ISEscan		transposase (translation)
P-P	PiSa_comm	NZ_CP038894	188128	Psal006a_RS16305	WP_016211885.1	346	NRG
P-P	PiSa_comm	NZ_CP038894	188128	Psal006a_RS16310	WP_129556706.1	209	NRG
P-P	PiSa_comm	NZ_CP038894	188128	Psal006a_RS16315	WP_016211884.1	99	NRG
P-P	PiSa_comm	NZ_CP038894	188128	Psal006a_RS16320	WP_081377909.1	154	NRG
P-P	PiSa_comm	NZ_CP038894	188128	Psal006a_RS16325	WP_052104769.1	307	NRG
P-P	PiSa_comm	NZ_CP038894	188128	Psal006a_RS16340	WP_075274741.1	85	NRG
P-P	PiSa_comm	NZ_CP038894	188128	Psal006a_RS16345	WP_075273822.1	166	NRG			Tnp_ISEscan		transposase zinc-binding domain-containing protein (translation)
P-P	PiSa_comm	NZ_CP038894	188128	Psal006a_RS16350	WP_054300162.1	360	NRG	integration and excision		Tnp_ISEscan		phrog_157; IS481 family transposase (translation)
P-P	PiSa_comm	NZ_CP038894	188128	Psal006a_RS16355	WP_016212255.1	56	NRG
P-P	PiSa_comm	NZ_CP038894	188128	Psal006a_RS16360	WP_032126838.1	67	RG
P-P	PiSa_comm	NZ_CP038894	188128	Psal006a_RS16365	WP_016212257.1	74	RG
P-P	PiSa_comm	NZ_CP038894	188128	Psal006a_RS16370	WP_016212260.1	90	NRG
P-P	PiSa_comm	NZ_CP038894	188128	Psal006a_RS16375	WP_054300271.1	324	NRG	integration and excision		Tnp_ISEscan		phrog_4646; IS30 family transposase (translation)
P-P	PiSa_comm	NZ_CP038894	188128	Psal006a_RS16385	WP_129556717.1	408	NRG
P-P	PiSa_comm	NZ_CP038894	188128	Psal006a_RS16390	WP_075273816.1	278	NRG	integration and excision		Tnp_ISEscan		phrog_4646; IS30 family transposase (translation)
P-P	PiSa_comm	NZ_CP038894	188128	Psal006a_RS16395	WP_016212398.1	153	NRG
P-P	PiSa_comm	NZ_CP038894	188128	Psal006a_RS16400	WP_155047268.1	126	NRG			Tnp_ISEscan		transposase (translation)
P-P	PiSa_comm	NZ_CP038894	188128	Psal006a_RS16415	WP_032126362.1	121	NRG			Tnp_ISEscan		helix-turn-helix domain-containing protein (translation)
P-P	PiSa_comm	NZ_CP038894	188128	Psal006a_RS16420	WP_075273327.1	191	NRG	DNA, RNA and nucleotide metabolism		Tnp_ISEscan		phrog_12965; IS630 family transposase (translation)
P-P	PiSa_comm	NZ_CP038894	188128	Psal006a_RS16440	WP_075273810.1	235	NRG		Defense-strict			RT_I_II_III_IV_V_VI_1
P-P	PiSa_comm	NZ_CP038894	188128	Psal006a_RS16450	WP_081007042.1	271	NRG
P-P	PiSa_comm	NZ_CP038894	188128	Psal006a_RS16455	WP_016212476.1	154	NRG
P-P	PiSa_comm	NZ_CP038894	188128	Psal006a_RS16465	WP_155047269.1	131	NRG
P-P	PiSa_comm	NZ_CP038894	188128	Psal006a_RS16470	WP_075273806.1	187	NRG
P-P	PiSa_comm	NZ_CP038894	188128	Psal006a_RS16475	WP_081007004.1	151	NRG			Tnp_ISEscan		IS5 family transposase (translation)
P-P	PiSa_comm	NZ_CP038894	188128	Psal006a_RS16480	WP_081377347.1	111	NRG	integration and excision		Tnp_ISEscan		phrog_33747; transposase (translation)
P-P	PiSa_comm	NZ_CP038894	188128	Psal006a_RS16485	WP_017377694.1	242	RG			Tnp_ISfinder		IS6-like element ISPsa2 family transposase (translation)
P-P	PiSa_comm	NZ_CP038894	188128	Psal006a_RS16490	WP_075273800.1	60	NRG
P-P	PiSa_comm	NZ_CP038894	188128	Psal006a_RS16495	WP_016212413.1	142	NRG
P-P	PiSa_comm	NZ_CP038894	188128	Psal006a_RS16500	WP_033923775.1	246	NRG
P-P	PiSa_comm	NZ_CP038894	188128	Psal006a_RS18605	WP_032126346.1	80	NRG
P-P	PiSa_comm	NZ_CP038894	188128	Psal006a_RS16510	WP_051307367.1	174	NRG
P-P	PiSa_comm	NZ_CP038894	188128	Psal006a_RS16515	WP_155047270.1	48	NRG
P-P	PiSa_comm	NZ_CP038894	188128	Psal006a_RS18610	WP_196214177.1	266	NRG
P-P	PiSa_comm	NZ_CP038894	188128	Psal006a_RS16525	WP_032126138.1	87	NRG
P-P	PiSa_comm	NZ_CP038894	188128	Psal006a_RS16530	WP_016211871.1	111	NRG	moron, auxiliary metabolic gene and host takeover				phrog_1936
P-P	PiSa_comm	NZ_CP038894	188128	Psal006a_RS16535	WP_129556699.1	66	NRG
P-P	PiSa_comm	NZ_CP038894	188128	Psal006a_RS16540	WP_054300590.1	74	NRG
P-P	PiSa_comm	NZ_CP038894	188128	Psal006a_RS16550	WP_075275277.1	79	NRG
P-P	PiSa_comm	NZ_CP038894	188128	Psal006a_RS16555	WP_196214178.1	323	NRG			Tnp_ISEscan		IS91 family transposase (translation)
P-P	PiSa_comm	NZ_CP038894	188128	Psal006a_RS16565	WP_075273790.1	100	NRG
P-P	PiSa_comm	NZ_CP038894	188128	Psal006a_RS16570	WP_059372613.1	208	NRG
P-P	PiSa_comm	NZ_CP038894	188128	Psal006a_RS16575	WP_016212412.1	54	NRG
P-P	PiSa_comm	NZ_CP038894	188128	Psal006a_RS16580	WP_016212408.1	149	NRG
P-P	PiSa_comm	NZ_CP038894	188128	Psal006a_RS16585	WP_016212410.1	57	NRG
P-P	PiSa_comm	NZ_CP038894	188128	Psal006a_RS16595	WP_016212499.1	124	NRG
P-P	PiSa_comm	NZ_CP038894	188128	Psal006a_RS16610	WP_075273786.1	132	NRG	DNA, RNA and nucleotide metabolism		Tnp_ISEscan		phrog_11420; helix-turn-helix domain-containing protein (translation)
P-P	PiSa_comm	NZ_CP038894	188128	Psal006a_RS16615	WP_016211913.1	373	NRG
P-P	PiSa_comm	NZ_CP038894	188128	Psal006a_RS16620	WP_016211910.1	90	NRG	moron, auxiliary metabolic gene and host takeover				phrog_1213
P-P	PiSa_comm	NZ_CP038894	188128	Psal006a_RS16625	WP_032126795.1	86	NRG
P-P	PiSa_comm	NZ_CP038894	188128	Psal006a_RS16630	WP_016211912.1	196	NRG	integration and excision		Recombinase		phrog_216; PF00589
P-P	PiSa_comm	NZ_CP038894	188128	Psal006a_RS16635	WP_129556698.1	233	NRG			Tnp_ISfinder		IS6 family transposase (translation)
P-P	PiSa_comm	NZ_CP038894	188128	Psal006a_RS16640	WP_054300249.1	121	NRG			Tnp_ISEscan		helix-turn-helix domain-containing protein (translation)
P-P	PiSa_comm	NZ_CP038894	188128	Psal006a_RS16645	WP_129556449.1	168	NRG	DNA, RNA and nucleotide metabolism		Tnp_ISEscan		phrog_12965; IS630 family transposase (translation)
P-P	PiSa_comm	NZ_CP038894	188128	Psal006a_RS16655	WP_051307374.1	158	NRG	other				phrog_1827
P-P	PiSa_comm	NZ_CP038894	188128	Psal006a_RS16660	WP_016212298.1	108	NRG
P-P	PiSa_comm	NZ_CP038894	188128	Psal006a_RS16665	WP_075275277.1	79	NRG
P-P	PiSa_comm	NZ_CP038894	188128	Psal006a_RS16670	WP_033923677.1	323	NRG			Tnp_ISEscan		IS91 family transposase (translation)
P-P	PiSa_comm	NZ_CP038894	188128	Psal006a_RS16675	WP_155047272.1	242	NRG			Tnp_ISfinder		IS6 family transposase (translation)
P-P	PiSa_comm	NZ_CP038894	188128	Psal006a_RS16680	WP_075275277.1	79	NRG
P-P	PiSa_comm	NZ_CP038894	188128	Psal006a_RS16685	WP_196214178.1	323	NRG			Tnp_ISEscan		IS91 family transposase (translation)
P-P	PiSa_comm	NZ_CP038894	188128	Psal006a_RS16690	WP_155047273.1	45	NRG
P-P	PiSa_comm	NZ_CP038894	188128	Psal006a_RS16705	WP_081377350.1	271	NRG
P-P	PiSa_comm	NZ_CP038894	188128	Psal006a_RS16715	WP_016211897.1	134	NRG
P-P	PiSa_comm	NZ_CP038894	188128	Psal006a_RS16720	WP_016211894.1	248	NRG				Plasmid partition	parA
P-P	PiSa_comm	NZ_CP038894	188128	Psal006a_RS16725	WP_016211895.1	352	NRG
P-P	PiSa_comm	NZ_CP038894	188128	Psal006a_RS16730	WP_032126360.1	244	NRG
P-P	PiSa_comm	NZ_CP038894	188128	Psal006a_RS16740	WP_016211773.1	224	NRG
P-P	PiSa_comm	NZ_CP038894	188128	Psal006a_RS16745	WP_016211775.1	122	NRG	DNA, RNA and nucleotide metabolism				phrog_144
P-P	PiSa_comm	NZ_CP038894	188128	Psal006a_RS16750	WP_016211776.1	445	NRG
P-P	PiSa_comm	NZ_CP038894	188128	Psal006a_RS16755	WP_129556697.1	130	NRG	transcription regulation				phrog_79
P-P	PiSa_comm	NZ_CP038894	188128	Psal006a_RS16760	WP_032126790.1	301	NRG	integration and excision		Tnp_ISEscan		phrog_8463; IS481 family transposase (translation)
P-P	PiSa_comm	NZ_CP038894	188128	Psal006a_RS16770	WP_016210664.1	140	NRG
P-P	PiSa_comm	NZ_CP038894	188128	Psal006a_RS16775	WP_016210651.1	116	NRG	connector				phrog_78
P-P	PiSa_comm	NZ_CP038894	188128	Psal006a_RS16780	WP_016210658.1	131	NRG	connector				phrog_5
P-P	PiSa_comm	NZ_CP038894	188128	Psal006a_RS16785	WP_016210667.1	107	NRG
P-P	PiSa_comm	NZ_CP038894	188128	Psal006a_RS16790	WP_016210663.1	103	NRG
P-P	PiSa_comm	NZ_CP038894	188128	Psal006a_RS18615	WP_016210656.1	51	NRG
P-P	PiSa_comm	NZ_CP038894	188128	Psal006a_RS16795	WP_016210655.1	198	NRG
P-P	PiSa_comm	NZ_CP038894	188128	Psal006a_RS16800	WP_129556716.1	96	NRG
P-P	PiSa_comm	NZ_CP038894	188128	Psal006a_RS16805	WP_052047108.1	132	NRG			Tnp_ISEscan		IS91 family transposase (translation)
P-P	PiSa_comm	NZ_CP038894	188128	Psal006a_RS16810	WP_155047275.1	165	NRG
P-P	PiSa_comm	NZ_CP038894	188128	Psal006a_RS16815	WP_155047276.1	259	NRG		Defense-strict			RT_I_II_III_IV_V_VI_1
P-P	PiSa_comm	NZ_CP038894	188128	Psal006a_RS16825	WP_081377350.1	271	NRG
P-P	PiSa_comm	NZ_CP038894	188128	Psal006a_RS16830	WP_155047277.1	202	NRG
P-P	PiSa_comm	NZ_CP038894	188128	Psal006a_RS16835	WP_016211936.1	340	NRG
P-P	PiSa_comm	NZ_CP038894	188128	Psal006a_RS16840	WP_162034469.1	126	NRG
P-P	PiSa_comm	NZ_CP038894	188128	Psal006a_RS16845	WP_196214178.1	323	NRG			Tnp_ISEscan		IS91 family transposase (translation)
P-P	PiSa_comm	NZ_CP038894	188128	Psal006a_RS16850	WP_075274768.1	99	NRG
P-P	PiSa_comm	NZ_CP038894	188128	Psal006a_RS16855	WP_155046767.1	53	NRG
P-P	PiSa_comm	NZ_CP038894	188128	Psal006a_RS16860	WP_052047048.1	166	NRG			Tnp_ISEscan		IS91 family transposase (translation)
P-P	PiSa_comm	NZ_CP038894	188128	Psal006a_RS16865	WP_075273747.1	196	NRG		Defense-cut_ga			RT_I_II_III_IV_V_VI_1
P-P	PiSa_comm	NZ_CP038894	188128	Psal006a_RS16870	WP_032126637.1	97	NRG			Tnp_ISEscan		transposase (translation)
P-P	PiSa_comm	NZ_CP038894	188128	Psal006a_RS16875	WP_196214582.1	178	NRG
P-P	PiSa_comm	NZ_CP038894	188128	Psal006a_RS16885	WP_155047280.1	62	NRG
P-P	PiSa_comm	NZ_CP038894	188128	Psal006a_RS16890	WP_033923677.1	323	NRG			Tnp_ISEscan		IS91 family transposase (translation)
P-P	PiSa_comm	NZ_CP038894	188128	Psal006a_RS16895	WP_075274768.1	99	NRG
P-P	PiSa_comm	NZ_CP038894	188128	Psal006a_RS16900	WP_155047281.1	109	NRG			Tnp_ISEscan		transposase (translation)
P-P	PiSa_comm	NZ_CP038894	188128	Psal006a_RS16905	WP_155047018.1	267	NRG	integration and excision		Tnp_ISEscan		phrog_8463; IS3 family transposase (translation)
P-P	PiSa_comm	NZ_CP038894	188128	Psal006a_RS16910	WP_075274752.1	99	NRG
P-P	PiSa_comm	NZ_CP038894	188128	Psal006a_RS16915	WP_075273327.1	191	NRG	DNA, RNA and nucleotide metabolism		Tnp_ISEscan		phrog_12965; IS630 family transposase (translation)
P-P	PiSa_comm	NZ_CP038894	188128	Psal006a_RS16920	WP_032126362.1	121	NRG			Tnp_ISEscan		helix-turn-helix domain-containing protein (translation)
P-P	PiSa_comm	NZ_CP038894	188128	Psal006a_RS16935	WP_016212061.1	680	NRG
P-P	PiSa_comm	NZ_CP038894	188128	Psal006a_RS16945	WP_075274748.1	66	NRG
P-P	PiSa_comm	NZ_CP038894	188128	Psal006a_RS16950	WP_155047246.1	324	NRG	integration and excision		Tnp_ISEscan		phrog_4646; IS30 family transposase (translation)
P-P	PiSa_comm	NZ_CP038894	188128	Psal006a_RS16965	WP_016212579.1	65	NRG
P-P	PiSa_comm	NZ_CP038894	188128	Psal006a_RS16970	WP_054300271.1	324	NRG	integration and excision		Tnp_ISEscan		phrog_4646; IS30 family transposase (translation)
P-P	PiSa_comm	NZ_CP038894	188128	Psal006a_RS16975	WP_016212456.1	95	NRG
P-P	PiSa_comm	NZ_CP038894	188128	Psal006a_RS16980	WP_036779532.1	133	NRG	transcription regulation	Defense-cut_ga			PD-Lambda-2_B; phrog_1373
P-P	PiSa_comm	NZ_CP038894	188128	Psal006a_RS16985	WP_075273881.1	728	NRG	DNA, RNA and nucleotide metabolism	Defense-cut_ga			Mokosh_TypeI_MkoA2; phrog_4412
P-P	PiSa_comm	NZ_CP038894	188128	Psal006a_RS16990	WP_016212404.1	77	NRG
P-P	PiSa_comm	NZ_CP038894	188128	Psal006a_RS16995	WP_016212407.1	72	NRG
P-P	PiSa_comm	NZ_CP038894	188128	Psal006a_RS17000	WP_075273857.1	244	NRG			Tnp_ISfinder		IS6 family transposase (translation)
P-P	PiSa_comm	NZ_CP038894	188128	Psal006a_RS17005	WP_016212311.1	243	NRG
P-P	PiSa_comm	NZ_CP038894	188128	Psal006a_RS17015	WP_052047129.1	527	NRG
P-P	PiSa_comm	NZ_CP038894	188128	Psal006a_RS17020	WP_075274745.1	242	NRG			Tnp_ISfinder		IS6-like element ISPsa2 family transposase (translation)
P-P	PiSa_comm	NZ_CP038894	188128	Psal006a_RS17030	WP_016212365.1	80	NRG
P-P	PiSa_comm	NZ_CP038894	188128	Psal006a_RS17035	WP_036781349.1	108	NRG	moron, auxiliary metabolic gene and host takeover				phrog_1936
P-P	PiSa_comm	NZ_CP038894	188128	Psal006a_RS17040	WP_054300202.1	242	NRG			Tnp_ISfinder		IS6 family transposase (translation)
P-P	PiSa_comm	NZ_CP038894	188128	Psal006a_RS17045	WP_016212152.1	127	NRG
P-P	PiSa_comm	NZ_CP038894	188128	Psal006a_RS17050	WP_016212154.1	125	NRG
P-P	PiSa_comm	NZ_CP038894	188128	Psal006a_RS17055	WP_155047283.1	110	NRG
P-P	PiSa_comm	NZ_CP038894	188128	Psal006a_RS17065	WP_081377351.1	259	NRG			Tnp_ISEscan		transposase (translation)
P-P	PiSa_comm	NZ_CP038894	188128	Psal006a_RS17080	WP_016212019.1	231	NRG			Tnp_ISEscan		IS6 family transposase (translation)
P-P	PiSa_comm	NZ_CP038894	188128	Psal006a_RS17085	WP_105962690.1	91	NRG	moron, auxiliary metabolic gene and host takeover				phrog_1213
P-P	PiSa_comm	NZ_CP038894	188128	Psal006a_RS17090	WP_047927838.1	81	NRG
P-P	PiSa_comm	NZ_CP038894	188128	Psal006a_RS17095	WP_155047016.1	75	NRG
P-P	PiSa_comm	NZ_CP038894	188128	Psal006a_RS17100	WP_016212014.1	137	NRG
P-P	PiSa_comm	NZ_CP038894	188128	Psal006a_RS17105	WP_054300202.1	242	RG			Tnp_ISfinder		IS6 family transposase (translation)
P-P	PiSa_comm	NZ_CP038894	188128	Psal006a_RS17115	WP_155047284.1	342	NRG
P-P	PiSa_comm	NZ_CP038894	188128	Psal006a_RS17130	WP_075273826.1	375	NRG		Defense-strict			RT_I_II_III_IV_V_VI_1
P-P	PiSa_comm	NZ_CP038894	188128	Psal006a_RS17135	WP_155047013.1	48	NRG
P-P	PiSa_comm	NZ_CP038894	188128	Psal006a_RS17140	WP_081377350.1	271	NRG
P-P	PiSa_comm	NZ_CP038894	188128	Psal006a_RS17145	WP_036780064.1	196	NRG	integration and excision		Recombinase		phrog_216; PF00589
P-P	PiSa_comm	NZ_CP038894	188128	Psal006a_RS17150	WP_016211879.1	339	NRG	DNA, RNA and nucleotide metabolism			Plasmid partition	parA; phrog_164
P-P	PiSa_comm	NZ_CP038894	188128	Psal006a_RS17155	WP_075274742.1	293	NRG
P-P	PiSa_comm	NZ_CP038894	188128	Psal006a_RS17160	WP_054300202.1	242	RG			Tnp_ISfinder		IS6 family transposase (translation)
P-P	PiSa_comm	NZ_CP038894	188128	Psal006a_RS17165	WP_016211890.1	858	NRG
P-P	PiSa_comm	NZ_CP038894	188128	Psal006a_RS17170	WP_036771347.1	325	NRG	integration and excision		Tnp_ISEscan		phrog_2262; IS5 family transposase (translation)
P-P	PiSa_comm	NZ_CP038894	188128	Psal006a_RS17180	WP_155047285.1	85	NRG
P-P	PiSa_comm	NZ_CP038894	188128	Psal006a_RS17185	WP_036771347.1	325	NRG	integration and excision		Tnp_ISEscan		phrog_2262; IS5 family transposase (translation)
P-P	PiSa_comm	NZ_CP038894	188128	Psal006a_RS17190	WP_036774631.1	154	NRG
P-P	PiSa_comm	NZ_CP038894	188128	Psal006a_RS17200	WP_157894761.1	48	NRG
P-P	PiSa_comm	NZ_CP038894	188128	Psal006a_RS17205	WP_017375910.1	242	NRG			Tnp_ISfinder		IS6 family transposase (translation)
P-P	PiSa_comm	NZ_CP038894	188128	Psal006a_RS17210	WP_155047299.1	452	NRG		Defense-cut_ga			ZorD
P-P	PiSa_comm	NZ_CP038894	188128	Psal006a_RS17215	WP_155047286.1	188	NRG	DNA, RNA and nucleotide metabolism		Recombinase		phrog_125; PF00239
P-P	PiSa_comm	NZ_CP038894	188128	Psal006a_RS17220	WP_017377658.1	228	NRG
P-P	PiSa_comm	NZ_CP038894	188128	Psal006a_RS17225	WP_017375910.1	242	RG			Tnp_ISfinder		IS6 family transposase (translation)
P-P	PiSa_comm	NZ_CP038894	188128	Psal006a_RS17230	WP_155047287.1	198	NRG-nh
P-P	PiSa_comm	NZ_CP038894	188128	Psal006a_RS17235	WP_075273757.1	149	NRG	DNA, RNA and nucleotide metabolism		Tnp_ISEscan		phrog_11420; helix-turn-helix domain-containing protein (translation)
P-P	PiSa_comm	NZ_CP038894	188128	Psal006a_RS18625	WP_075273883.1	343	NRG			Tnp_ISEscan		transposase (translation)
P-P	PiSa_comm	NZ_CP038894	188128	Psal006a_RS17250	WP_129556703.1	162	NRG
P-P	PiSa_comm	NZ_CP038894	188128	Psal006a_RS17255	WP_016211956.1	242	NRG
P-P	PiSa_comm	NZ_CP038894	188128	Psal006a_RS17260	WP_016211955.1	326	NRG
P-P	PiSa_comm	NZ_CP038894	188128	Psal006a_RS17265	WP_075275154.1	218	NRG			Tnp_ISEscan		IS6 family transposase (translation)
P-P	PiSa_comm	NZ_CP038894	188128	Psal006a_RS17270	WP_036771347.1	325	NRG	integration and excision		Tnp_ISEscan		phrog_2262; IS5 family transposase (translation)
P-P	PiSa_comm	NZ_CP038894	188128	Psal006a_RS17285	WP_027242575.1	161	NRG
P-P	PiSa_comm	NZ_CP038894	188128	Psal006a_RS17290	WP_027242576.1	620	NRG	DNA, RNA and nucleotide metabolism	Defense-strict			GajB_2; phrog_1967
P-P	PiSa_comm	NZ_CP038894	188128	Psal006a_RS17295	WP_036771347.1	325	RG	integration and excision		Tnp_ISEscan		phrog_2262; IS5 family transposase (translation)
P-P	PiSa_comm	NZ_CP038894	188128	Psal006a_RS17300	WP_155047288.1	41	NRG
P-P	PiSa_comm	NZ_CP038894	188128	Psal006a_RS17305	WP_162034472.1	56	NRG
P-P	PiSa_comm	NZ_CP038894	188128	Psal006a_RS17310	WP_075275025.1	671	NRG
P-P	PiSa_comm	NZ_CP038894	188128	Psal006a_RS17330	WP_155047290.1	674	NRG
P-P	PiSa_comm	NZ_CP038894	188128	Psal006a_RS17350	WP_155047291.1	676	NRG
P-P	PiSa_comm	NZ_CP038894	188128	Psal006a_RS17355	WP_036771347.1	325	NRG	integration and excision		Tnp_ISEscan		phrog_2262; IS5 family transposase (translation)
P-P	PiSa_comm	NZ_CP038894	188128	Psal006a_RS17360	WP_155047292.1	305	NRG
P-P	PiSa_comm	NZ_CP038894	188128	Psal006a_RS17380	WP_075273751.1	576	NRG
P-P	PiSa_comm	NZ_CP038894	188128	Psal006a_RS17385	WP_155047019.1	50	NRG
P-P	PiSa_comm	NZ_CP038894	188128	Psal006a_RS17390	WP_155047293.1	241	NRG			Tnp_ISEscan		transposase zinc-binding domain-containing protein (translation)
P-P	PiSa_comm	NZ_CP038894	188128	Psal006a_RS17395	WP_054300202.1	242	NRG			Tnp_ISfinder		IS6 family transposase (translation)
P-P	PiSa_comm	NZ_CP038894	188128	Psal006a_RS17400	WP_032126843.1	59	NRG
P-P	PiSa_comm	NZ_CP038894	188128	Psal006a_RS17405	WP_032126844.1	98	NRG
P-P	PiSa_comm	NZ_CP038894	188128	Psal006a_RS17410	WP_016212118.1	153	NRG
P-P	PiSa_comm	NZ_CP038894	188128	Psal006a_RS17415	WP_036780014.1	480	NRG
P-P	PiSa_comm	NZ_CP038894	188128	Psal006a_RS17420	WP_036780017.1	124	NRG
P-P	PiSa_comm	NZ_CP038894	188128	Psal006a_RS17425	WP_155047014.1	113	NRG
P-P	PiSa_comm	NZ_CP038894	188128	Psal006a_RS17430	WP_054300202.1	242	RG			Tnp_ISfinder		IS6 family transposase (translation)
P-P	PiSa_comm	NZ_CP038894	188128	Psal006a_RS17435	WP_155047294.1	220	NRG	other				phrog_415
P-P	PiSa_comm	NZ_CP038894	188128	Psal006a_RS17440	WP_155047295.1	353	NRG
P-P	PiSa_comm	NZ_CP038894	188128	Psal006a_RS17445	WP_054300162.1	360	NRG	integration and excision		Tnp_ISEscan		phrog_157; IS481 family transposase (translation)
P-P	PiSa_comm	NZ_CP038894	188128	Psal006a_RS17455	WP_155047296.1	211	NRG			Tnp_ISfinder		IS6 family transposase (translation)
P-P	PiSa_comm	NZ_CP038894	188128	Psal006a_RS17465	WP_155046765.1	64	NRG
P-P	PiSa_comm	NZ_CP038894	188128	Psal006a_RS17470	WP_155047015.1	107	NRG
P-P	PiSa_comm	NZ_CP038895	57410	Psal006a_RS17480	WP_016211925.1	261	NRG				Plasmid partition	parA
P-P	PiSa_comm	NZ_CP038895	57410	Psal006a_RS17485	WP_016211928.1	146	NRG
P-P	PiSa_comm	NZ_CP038895	57410	Psal006a_RS17490	WP_032126138.1	87	RG
P-P	PiSa_comm	NZ_CP038895	57410	Psal006a_RS17495	WP_032126137.1	349	NRG
P-P	PiSa_comm	NZ_CP038895	57410	Psal006a_RS17500	WP_016212188.1	246	NRG	other				phrog_4752
P-P	PiSa_comm	NZ_CP038895	57410	Psal006a_RS17505	WP_155047301.1	90	NRG
P-P	PiSa_comm	NZ_CP038895	57410	Psal006a_RS18635	WP_196214179.1	124	RG
P-P	PiSa_comm	NZ_CP038895	57410	Psal006a_RS17515	WP_075273298.1	191	RG	DNA, RNA and nucleotide metabolism		Tnp_ISEscan		phrog_12965; IS630 family transposase (translation)
P-P	PiSa_comm	NZ_CP038895	57410	Psal006a_RS17520	WP_032126136.1	181	NRG
P-P	PiSa_comm	NZ_CP038895	57410	Psal006a_RS17530	WP_033923677.1	323	NRG			Tnp_ISEscan		IS91 family transposase (translation)
P-P	PiSa_comm	NZ_CP038895	57410	Psal006a_RS17535	WP_075274768.1	99	NRG
P-P	PiSa_comm	NZ_CP038895	57410	Psal006a_RS17545	WP_155047302.1	359	NRG
P-P	PiSa_comm	NZ_CP038895	57410	Psal006a_RS17550	WP_016212274.1	154	NRG
P-P	PiSa_comm	NZ_CP038895	57410	Psal006a_RS17555	WP_032126154.1	64	NRG	moron, auxiliary metabolic gene and host takeover				phrog_353
P-P	PiSa_comm	NZ_CP038895	57410	Psal006a_RS17560	WP_032126152.1	196	RG	integration and excision		Recombinase		phrog_216; PF00589
P-P	PiSa_comm	NZ_CP038895	57410	Psal006a_RS17565	WP_081007075.1	113	NRG
P-P	PiSa_comm	NZ_CP038895	57410	Psal006a_RS17570	WP_155047303.1	333	RG	integration and excision		Tnp_ISEscan		phrog_4646; IS30 family transposase (translation)
P-P	PiSa_comm	NZ_CP038895	57410	Psal006a_RS17575	WP_168183247.1	676	NRG
P-P	PiSa_comm	NZ_CP038895	57410	Psal006a_RS17580	WP_017375910.1	242	RG			Tnp_ISfinder		IS6 family transposase (translation)
P-P	PiSa_comm	NZ_CP038895	57410	Psal006a_RS17585	WP_144420837.1	310	NRG
P-P	PiSa_comm	NZ_CP038895	57410	Psal006a_RS17595	WP_017375910.1	242	RG			Tnp_ISfinder		IS6 family transposase (translation)
P-P	PiSa_comm	NZ_CP038895	57410	Psal006a_RS17600	WP_036780061.1	117	NRG	moron, auxiliary metabolic gene and host takeover				phrog_9151
P-P	PiSa_comm	NZ_CP038895	57410	Psal006a_RS17605	WP_027242955.1	86	NRG	moron, auxiliary metabolic gene and host takeover				phrog_8887
P-P	PiSa_comm	NZ_CP038895	57410	Psal006a_RS17610	WP_054300271.1	324	RG	integration and excision		Tnp_ISEscan		phrog_4646; IS30 family transposase (translation)
P-P	PiSa_comm	NZ_CP038895	57410	Psal006a_RS17615	WP_032126623.1	410	NRG
P-P	PiSa_comm	NZ_CP038895	57410	Psal006a_RS17620	WP_032126388.1	341	NRG
P-P	PiSa_comm	NZ_CP038895	57410	Psal006a_RS17630	WP_036780292.1	249	NRG
P-P	PiSa_comm	NZ_CP038895	57410	Psal006a_RS17635	WP_032126138.1	87	RG
P-P	PiSa_comm	NZ_CP038895	57410	Psal006a_RS17640	WP_033923677.1	323	NRG			Tnp_ISEscan		IS91 family transposase (translation)
P-P	PiSa_comm	NZ_CP038895	57410	Psal006a_RS17645	WP_075274768.1	99	NRG
P-P	PiSa_comm	NZ_CP038895	57410	Psal006a_RS17650	WP_155047304.1	43	NRG
P-P	PiSa_comm	NZ_CP038895	57410	Psal006a_RS17670	WP_016211142.1	88	NRG	tail				phrog_337
P-P	PiSa_comm	NZ_CP038895	57410	Psal006a_RS17675	WP_075274761.1	107	NRG	tail				phrog_344
P-P	PiSa_comm	NZ_CP038895	57410	Psal006a_RS17680	WP_155047305.1	140	NRG
P-P	PiSa_comm	NZ_CP038895	57410	Psal006a_RS17685	WP_075274762.1	116	NRG	connector				phrog_78
P-P	PiSa_comm	NZ_CP038895	57410	Psal006a_RS17690	WP_075274763.1	131	NRG	connector				phrog_5
P-P	PiSa_comm	NZ_CP038895	57410	Psal006a_RS17695	WP_075274764.1	107	NRG
P-P	PiSa_comm	NZ_CP038895	57410	Psal006a_RS17700	WP_075274765.1	103	NRG
P-P	PiSa_comm	NZ_CP038895	57410	Psal006a_RS18645	WP_168183246.1	51	NRG
P-P	PiSa_comm	NZ_CP038895	57410	Psal006a_RS17705	WP_036778347.1	193	NRG
P-P	PiSa_comm	NZ_CP038895	57410	Psal006a_RS17710	WP_155047306.1	388	NRG	head and packaging				phrog_10
P-P	PiSa_comm	NZ_CP038895	57410	Psal006a_RS17715	WP_054300592.1	218	NRG	head and packaging				phrog_1684
P-P	PiSa_comm	NZ_CP038895	57410	Psal006a_RS17720	WP_054300593.1	413	NRG	head and packaging				phrog_12
P-P	PiSa_comm	NZ_CP038895	57410	Psal006a_RS17725	WP_155047307.1	198	NRG	head and packaging				phrog_2699
P-P	PiSa_comm	NZ_CP038895	57410	Psal006a_RS17730	WP_155047308.1	324	RG	integration and excision		Tnp_ISEscan		phrog_4646; IS30 family transposase (translation)
P-P	PiSa_comm	NZ_CP038895	57410	Psal006a_RS17735	WP_162034501.1	296	NRG	head and packaging				phrog_4914
P-P	PiSa_comm	NZ_CP038895	57410	Psal006a_RS17740	WP_155047310.1	160	NRG	head and packaging				phrog_83
P-P	PiSa_comm	NZ_CP038895	57410	Psal006a_RS17745	WP_032126915.1	127	NRG	DNA, RNA and nucleotide metabolism				phrog_144
P-P	PiSa_comm	NZ_CP038895	57410	Psal006a_RS17750	WP_052047121.1	133	NRG	transcription regulation				phrog_79
P-P	PiSa_comm	NZ_CP038895	57410	Psal006a_RS17755	WP_032126916.1	156	NRG	DNA, RNA and nucleotide metabolism				phrog_44
P-P	PiSa_comm	NZ_CP038895	57410	Psal006a_RS17760	WP_155047311.1	100	NRG
P-P	PiSa_comm	NZ_CP038895	57410	Psal006a_RS17765	WP_033923627.1	95	NRG
P-P	PiSa_comm	NZ_CP038895	57410	Psal006a_RS17770	WP_016210963.1	79	NRG
P-P	PiSa_comm	NZ_CP038895	57410	Psal006a_RS17775	WP_155047315.1	115	NRG
P-P	PiSa_comm	NZ_CP038895	57410	Psal006a_RS17780	WP_155047314.1	120	NRG
P-P	PiSa_comm	NZ_CP038895	57410	Psal006a_RS17785	WP_036780304.1	178	NRG	DNA, RNA and nucleotide metabolism				phrog_109
P-P	PiSa_comm	NZ_CP038895	57410	Psal006a_RS17790	WP_016211080.1	328	NRG	DNA, RNA and nucleotide metabolism				phrog_4707
P-P	PiSa_comm	NZ_CP038895	57410	Psal006a_RS17795	WP_036780299.1	100	NRG
P-P	PiSa_comm	NZ_CP038895	57410	Psal006a_RS17800	WP_016211079.1	101	NRG
P-P	PiSa_comm	NZ_CP038895	57410	Psal006a_RS17805	WP_016211067.1	247	NRG	transcription regulation	Defense-cut_ga			RosmerTA_RmrA_2617826694; phrog_6223
P-P	PiSa_comm	NZ_CP038895	57410	Psal006a_RS17810	WP_016211077.1	261	NRG	other				phrog_4752
P-P	PiSa_comm	NZ_CP038895	57410	Psal006a_RS17815	WP_075275277.1	79	NRG
P-P	PiSa_comm	NZ_CP038895	57410	Psal006a_RS17820	WP_196214178.1	323	NRG			Tnp_ISEscan		IS91 family transposase (translation)
P-P	PiSa_comm	NZ_CP038895	57410	Psal006a_RS17825	WP_036780005.1	215	NRG
P-P	PiSa_comm	NZ_CP038895	57410	Psal006a_RS17830	WP_016211069.1	143	NRG
P-P	PiSa_comm	NZ_CP038895	57410	Psal006a_RS17835	WP_155047030.1	47	NRG
P-P	PiSa_comm	NZ_CP038895	57410	Psal006a_RS17840	WP_016211075.1	413	NRG
P-P	PiSa_comm	NZ_CP038895	57410	Psal006a_RS17845	WP_016211068.1	270	NRG
P-P	PiSa_comm	NZ_CP038895	57410	Psal006a_RS17850	WP_016211074.1	266	NRG
P-P	PiSa_comm	NZ_CP038895	57410	Psal006a_RS17855	WP_054300271.1	324	RG	integration and excision		Tnp_ISEscan		phrog_4646; IS30 family transposase (translation)
P-P	PiSa_comm	NZ_CP038895	57410	Psal006a_RS17860	WP_155047312.1	113	NRG	moron, auxiliary metabolic gene and host takeover				phrog_9151
P-P	PiSa_comm	NZ_CP038895	57410	Psal006a_RS17865	WP_027242955.1	86	NRG	moron, auxiliary metabolic gene and host takeover				phrog_8887
P-P	PiSa_comm	NZ_CP038896	39810	Psal006a_RS17870	WP_017375691.1	233	NRG				Plasmid partition	parA
P-P	PiSa_comm	NZ_CP038896	39810	Psal006a_RS17875	WP_036773107.1	105	NRG
P-P	PiSa_comm	NZ_CP038896	39810	Psal006a_RS17880	WP_032126713.1	345	NRG
P-P	PiSa_comm	NZ_CP038896	39810	Psal006a_RS17885	WP_016212089.1	76	NRG
P-P	PiSa_comm	NZ_CP038896	39810	Psal006a_RS17890	WP_032126714.1	179	NRG
P-P	PiSa_comm	NZ_CP038896	39810	Psal006a_RS17895	WP_155047316.1	149	RG
P-P	PiSa_comm	NZ_CP038896	39810	Psal006a_RS17900	WP_054300598.1	145	RG
P-P	PiSa_comm	NZ_CP038896	39810	Psal006a_RS17905	WP_033923677.1	323	NRG			Tnp_ISEscan		IS91 family transposase (translation)
P-P	PiSa_comm	NZ_CP038896	39810	Psal006a_RS17910	WP_075274768.1	99	NRG
P-P	PiSa_comm	NZ_CP038896	39810	Psal006a_RS17915	WP_054300271.1	324	RG	integration and excision		Tnp_ISEscan		phrog_4646; IS30 family transposase (translation)
P-P	PiSa_comm	NZ_CP038896	39810	Psal006a_RS17920	WP_196214202.1	73	NRG
P-P	PiSa_comm	NZ_CP038896	39810	Psal006a_RS17925	WP_054300271.1	324	RG	integration and excision		Tnp_ISEscan		phrog_4646; IS30 family transposase (translation)
P-P	PiSa_comm	NZ_CP038896	39810	Psal006a_RS17930	WP_155047317.1	278	RG	integration and excision		Tnp_ISEscan		phrog_8463; IS3 family transposase (translation)
P-P	PiSa_comm	NZ_CP038896	39810	Psal006a_RS17935	WP_016211139.1	131	NRG	connector				phrog_5
P-P	PiSa_comm	NZ_CP038896	39810	Psal006a_RS17940	WP_016211132.1	107	NRG
P-P	PiSa_comm	NZ_CP038896	39810	Psal006a_RS17945	WP_016211137.1	103	NRG
P-P	PiSa_comm	NZ_CP038896	39810	Psal006a_RS18655	WP_016211131.1	51	NRG
P-P	PiSa_comm	NZ_CP038896	39810	Psal006a_RS17950	WP_155047318.1	444	NRG
P-P	PiSa_comm	NZ_CP038896	39810	Psal006a_RS17955	WP_016211140.1	397	NRG	head and packaging				phrog_10
P-P	PiSa_comm	NZ_CP038896	39810	Psal006a_RS17960	WP_016211130.1	218	NRG	head and packaging				phrog_1684
P-P	PiSa_comm	NZ_CP038896	39810	Psal006a_RS17965	WP_155047319.1	206	NRG	head and packaging				phrog_5929
P-P	PiSa_comm	NZ_CP038896	39810	Psal006a_RS17970	WP_075275277.1	79	RG
P-P	PiSa_comm	NZ_CP038896	39810	Psal006a_RS17975	WP_033923677.1	323	NRG			Tnp_ISEscan		IS91 family transposase (translation)
P-P	PiSa_comm	NZ_CP038896	39810	Psal006a_RS17980	WP_155047320.1	240	NRG
P-P	PiSa_comm	NZ_CP038896	39810	Psal006a_RS17985	WP_155047321.1	560	NRG	head and packaging				phrog_9
P-P	PiSa_comm	NZ_CP038896	39810	Psal006a_RS17990	WP_016212234.1	159	NRG	head and packaging				phrog_83
P-P	PiSa_comm	NZ_CP038896	39810	Psal006a_RS17995	WP_155047322.1	130	NRG	DNA, RNA and nucleotide metabolism				phrog_144
P-P	PiSa_comm	NZ_CP038896	39810	Psal006a_RS18000	WP_054300271.1	324	RG	integration and excision		Tnp_ISEscan		phrog_4646; IS30 family transposase (translation)
P-P	PiSa_comm	NZ_CP038896	39810	Psal006a_RS18005	WP_016212235.1	121	NRG
P-P	PiSa_comm	NZ_CP038896	39810	Psal006a_RS18010	WP_036780870.1	109	NRG
P-P	PiSa_comm	NZ_CP038896	39810	Psal006a_RS18015	WP_155047323.1	108	NRG
P-P	PiSa_comm	NZ_CP038896	39810	Psal006a_RS18020	WP_155047324.1	261	NRG	DNA, RNA and nucleotide metabolism				phrog_14168
P-P	PiSa_comm	NZ_CP038896	39810	Psal006a_RS18025	WP_016210974.1	135	NRG
P-P	PiSa_comm	NZ_CP038896	39810	Psal006a_RS18030	WP_016210972.1	75	NRG
P-P	PiSa_comm	NZ_CP038896	39810	Psal006a_RS18035	WP_054300271.1	324	RG	integration and excision		Tnp_ISEscan		phrog_4646; IS30 family transposase (translation)
P-P	PiSa_comm	NZ_CP038896	39810	Psal006a_RS18040	WP_155047330.1	109	NRG
P-P	PiSa_comm	NZ_CP038896	39810	Psal006a_RS18045	WP_016210960.1	157	NRG	DNA, RNA and nucleotide metabolism				phrog_44
P-P	PiSa_comm	NZ_CP038896	39810	Psal006a_RS18050	WP_036794070.1	94	NRG
P-P	PiSa_comm	NZ_CP038896	39810	Psal006a_RS18055	WP_036780969.1	129	NRG
P-P	PiSa_comm	NZ_CP038896	39810	Psal006a_RS18060	WP_155047325.1	79	NRG
P-P	PiSa_comm	NZ_CP038896	39810	Psal006a_RS18065	WP_155047331.1	115	NRG
P-P	PiSa_comm	NZ_CP038896	39810	Psal006a_RS18070	WP_016210959.1	120	NRG
P-P	PiSa_comm	NZ_CP038896	39810	Psal006a_RS18075	WP_016210973.1	186	NRG	DNA, RNA and nucleotide metabolism				phrog_109
P-P	PiSa_comm	NZ_CP038896	39810	Psal006a_RS18080	WP_016210962.1	271	NRG	DNA, RNA and nucleotide metabolism				phrog_11233
P-P	PiSa_comm	NZ_CP038896	39810	Psal006a_RS18085	WP_016210976.1	99	NRG
P-P	PiSa_comm	NZ_CP038896	39810	Psal006a_RS18090	WP_016210958.1	101	NRG
P-P	PiSa_comm	NZ_CP038896	39810	Psal006a_RS18660	WP_162034504.1	50	NRG
P-P	PiSa_comm	NZ_CP038896	39810	Psal006a_RS18095	WP_016210971.1	251	NRG
P-P	PiSa_comm	NZ_CP038896	39810	Psal006a_RS18100	WP_016210975.1	241	NRG
P-P	PiSa_comm	NZ_CP038896	39810	Psal006a_RS18105	WP_155047326.1	459	NRG
P-P	PiSa_comm	NZ_CP038896	39810	Psal006a_RS18110	WP_155047327.1	117	NRG	moron, auxiliary metabolic gene and host takeover				phrog_9151
P-P	PiSa_comm	NZ_CP038896	39810	Psal006a_RS18115	WP_155047328.1	70	NRG	moron, auxiliary metabolic gene and host takeover				phrog_8887
P-P	PiSa_comm	NZ_CP038896	39810	Psal006a_RS18120	WP_054300271.1	324	RG	integration and excision		Tnp_ISEscan		phrog_4646; IS30 family transposase (translation)
P-P	PiSa_comm	NZ_CP038896	39810	Psal006a_RS18125	WP_155047329.1	109	NRG
P-P	PiSa_comm	NZ_CP038896	39810	Psal006a_RS18130	WP_080963666.1	79	NRG
P-P	PiSa_comm	NZ_CP038896	39810	Psal006a_RS18135	WP_036773142.1	320	NRG			Tnp_ISEscan		IS91 family transposase (translation)
P-P	PiSa_comm	NZ_CP038896	39810	Psal006a_RS18140	WP_027243195.1	348	NRG
P-P	PiSa_comm	NZ_CP038896	39810	Psal006a_RS18145	WP_017375692.1	77	NRG
P-P	PiSa_comm	NZ_CP038897	33277	Psal006a_RS18150	WP_054300689.1	330	NRG	DNA, RNA and nucleotide metabolism			Plasmid partition	parA; phrog_164
P-P	PiSa_comm	NZ_CP038897	33277	Psal006a_RS18155	WP_155047332.1	470	NRG
P-P	PiSa_comm	NZ_CP038897	33277	Psal006a_RS18160	WP_054300271.1	324	RG	integration and excision		Tnp_ISEscan		phrog_4646; IS30 family transposase (translation)
P-P	PiSa_comm	NZ_CP038897	33277	Psal006a_RS18165	WP_036781104.1	76	NRG
P-P	PiSa_comm	NZ_CP038897	33277	Psal006a_RS18170	WP_036781101.1	77	NRG
P-P	PiSa_comm	NZ_CP038897	33277	Psal006a_RS18175	WP_054300686.1	144	NRG
P-P	PiSa_comm	NZ_CP038897	33277	Psal006a_RS18180	WP_196214181.1	87	NRG			Tnp_ISEscan		hypothetical protein (translation)
P-P	PiSa_comm	NZ_CP038897	33277	Psal006a_RS18185	WP_054300148.1	353	NRG			Tnp_ISEscan		transposase (translation)
P-P	PiSa_comm	NZ_CP038897	33277	Psal006a_RS18190	WP_196214182.1	248	NRG
P-P	PiSa_comm	NZ_CP038897	33277	Psal006a_RS18195	WP_075274768.1	99	NRG
P-P	PiSa_comm	NZ_CP038897	33277	Psal006a_RS18205	WP_016212560.1	204	NRG
P-P	PiSa_comm	NZ_CP038897	33277	Psal006a_RS18210	WP_196214178.1	323	NRG			Tnp_ISEscan		IS91 family transposase (translation)
P-P	PiSa_comm	NZ_CP038897	33277	Psal006a_RS18215	WP_075274768.1	99	NRG
P-P	PiSa_comm	NZ_CP038897	33277	Psal006a_RS18220	WP_054300605.1	76	NRG
P-P	PiSa_comm	NZ_CP038897	33277	Psal006a_RS18225	WP_036781073.1	86	RG	moron, auxiliary metabolic gene and host takeover				phrog_1213
P-P	PiSa_comm	NZ_CP038897	33277	Psal006a_RS18230	WP_081007079.1	90	NRG	transcription regulation	Defense-cut_ga			RosmerTA_RmrA_2634932349; phrog_7241
P-P	PiSa_comm	NZ_CP038897	33277	Psal006a_RS18245	WP_036776718.1	87	NRG			Tnp_ISEscan		hypothetical protein (translation)
P-P	PiSa_comm	NZ_CP038897	33277	Psal006a_RS18250	WP_016212315.1	144	NRG
P-P	PiSa_comm	NZ_CP038897	33277	Psal006a_RS18665	WP_032126346.1	80	RG
P-P	PiSa_comm	NZ_CP038897	33277	Psal006a_RS18255	WP_168183310.1	116	NRG
P-P	PiSa_comm	NZ_CP038897	33277	Psal006a_RS18260	WP_054300249.1	121	RG			Tnp_ISEscan		helix-turn-helix domain-containing protein (translation)
P-P	PiSa_comm	NZ_CP038897	33277	Psal006a_RS18265	WP_155047335.1	147	NRG	DNA, RNA and nucleotide metabolism		Tnp_ISEscan		phrog_12965; IS630 family transposase (translation)
P-P	PiSa_comm	NZ_CP038897	33277	Psal006a_RS18270	WP_196214183.1	272	NRG			Tnp_ISEscan		transposase (translation)
P-P	PiSa_comm	NZ_CP038897	33277	Psal006a_RS18275	WP_054300271.1	324	RG	integration and excision		Tnp_ISEscan		phrog_4646; IS30 family transposase (translation)
P-P	PiSa_comm	NZ_CP038897	33277	Psal006a_RS18280	WP_155047336.1	94	NRG			Tnp_ISEscan		transposase (translation)
P-P	PiSa_comm	NZ_CP038897	33277	Psal006a_RS18285	WP_155047337.1	120	NRG	connector				phrog_78
P-P	PiSa_comm	NZ_CP038897	33277	Psal006a_RS18290	WP_016211141.1	140	NRG
P-P	PiSa_comm	NZ_CP038897	33277	Psal006a_RS18295	WP_075275196.1	107	NRG	tail				phrog_344
P-P	PiSa_comm	NZ_CP038897	33277	Psal006a_RS18300	WP_016211142.1	88	NRG	tail				phrog_337
P-P	PiSa_comm	NZ_CP038897	33277	Psal006a_RS18305	WP_075275195.1	692	NRG	tail				phrog_9483
P-P	PiSa_comm	NZ_CP038897	33277	Psal006a_RS18310	WP_036776958.1	113	NRG
P-P	PiSa_comm	NZ_CP038897	33277	Psal006a_RS18315	WP_016210666.1	223	NRG	tail				phrog_4199
P-P	PiSa_comm	NZ_CP038897	33277	Psal006a_RS18320	WP_032126911.1	248	NRG	tail				phrog_2635
P-P	PiSa_comm	NZ_CP038897	33277	Psal006a_RS18325	WP_054300696.1	185	NRG	tail				phrog_32
P-P	PiSa_comm	NZ_CP038897	33277	Psal006a_RS18330	WP_075275194.1	1095	NRG	tail				phrog_7997
P-P	PiSa_comm	NZ_CP038897	33277	Psal006a_RS18335	WP_075275193.1	379	NRG
P-P	PiSa_comm	NZ_CP038897	33277	Psal006a_RS18340	WP_036778352.1	217	NRG
P-P	PiSa_comm	NZ_CP038897	33277	Psal006a_RS18345	WP_054300692.1	145	NRG
P-P	PiSa_comm	NZ_CP038897	33277	Psal006a_RS18350	WP_054300691.1	142	NRG
P-P	PiSa_comm	NZ_CP038897	33277	Psal006a_RS18355	WP_054300690.1	87	RG
P-P	PiSa_comm	NZ_CP038897	33277	Psal006a_RS18360	WP_155047338.1	121	RG			Tnp_ISEscan		helix-turn-helix domain-containing protein (translation)
P-P	PiSa_comm	NZ_CP038897	33277	Psal006a_RS18365	WP_075273327.1	191	RG	DNA, RNA and nucleotide metabolism		Tnp_ISEscan		phrog_12965; IS630 family transposase (translation)
P-P	PiSa_comm	NZ_CP038897	33277	Psal006a_RS18375	WP_054300276.1	324	RG	integration and excision		Tnp_ISEscan		phrog_4646; IS30 family transposase (translation)
P-P	PiSa_comm	NZ_CP038899	186370	Psal006b_RS16185	WP_027243191.1	235	NRG				Plasmid partition	parA
P-P	PiSa_comm	NZ_CP038899	186370	Psal006b_RS16190	WP_048876212.1	292	NRG	DNA, RNA and nucleotide metabolism			Plasmid partition	parB; phrog_3264
P-P	PiSa_comm	NZ_CP038899	186370	Psal006b_RS16195	WP_144420840.1	143	NRG
P-P	PiSa_comm	NZ_CP038899	186370	Psal006b_RS16200	WP_048876211.1	234	RG	integration and excision		Tnp_ISEscan		phrog_4646; IS30 family transposase (translation)
P-P	PiSa_comm	NZ_CP038899	186370	Psal006b_RS16205	WP_036772541.1	242	NRG			Tnp_ISfinder		IS6-like element ISPsa2 family transposase (translation)
P-P	PiSa_comm	NZ_CP038899	186370	Psal006b_RS16210	WP_051929563.1	129	NRG			Recombinase		PF00239
P-P	PiSa_comm	NZ_CP038899	186370	Psal006b_RS16215	WP_017375910.1	242	NRG			Tnp_ISfinder		IS6 family transposase (translation)
P-P	PiSa_comm	NZ_CP038899	186370	Psal006b_RS16220	WP_036815979.1	202	NRG	integration and excision		Tnp_ISEscan		phrog_4646; IS30 family transposase (translation)
P-P	PiSa_comm	NZ_CP038899	186370	Psal006b_RS16230	WP_162287778.1	49	NRG
P-P	PiSa_comm	NZ_CP038899	186370	Psal006b_RS16235	WP_027243184.1	112	NRG
P-P	PiSa_comm	NZ_CP038899	186370	Psal006b_RS16240	WP_052133264.1	134	NRG
P-P	PiSa_comm	NZ_CP038899	186370	Psal006b_RS16245	WP_017375840.1	72	NRG
P-P	PiSa_comm	NZ_CP038899	186370	Psal006b_RS16250	WP_157894754.1	364	NRG				Plasmid replication	replication_initiation_protein
P-P	PiSa_comm	NZ_CP038899	186370	Psal006b_RS16255	WP_017377655.1	81	NRG
P-P	PiSa_comm	NZ_CP038899	186370	Psal006b_RS16260	WP_017377656.1	128	NRG
P-P	PiSa_comm	NZ_CP038899	186370	Psal006b_RS16265	WP_036772434.1	242	NRG			Tnp_ISfinder		IS6 family transposase (translation)
P-P	PiSa_comm	NZ_CP038899	186370	Psal006b_RS16270	WP_080963659.1	206	NRG
P-P	PiSa_comm	NZ_CP038899	186370	Psal006b_RS16275	WP_017377658.1	228	RG
P-P	PiSa_comm	NZ_CP038899	186370	Psal006b_RS16290	WP_082304501.1	120	NRG
P-P	PiSa_comm	NZ_CP038899	186370	Psal006b_RS16295	WP_016212146.1	579	NRG
P-P	PiSa_comm	NZ_CP038899	186370	Psal006b_RS16300	WP_155046629.1	50	NRG
P-P	PiSa_comm	NZ_CP038899	186370	Psal006b_RS16305	WP_051929558.1	227	NRG	integration and excision		Tnp_ISEscan		phrog_2262; IS5 family transposase (translation)
P-P	PiSa_comm	NZ_CP038899	186370	Psal006b_RS16310	WP_036771347.1	325	NRG	integration and excision		Tnp_ISEscan		phrog_2262; IS5 family transposase (translation)
P-P	PiSa_comm	NZ_CP038899	186370	Psal006b_RS16315	WP_081000019.1	56	NRG
P-P	PiSa_comm	NZ_CP038899	186370	Psal006b_RS16320	WP_048876210.1	242	NRG			Tnp_ISfinder		IS6 family transposase (translation)
P-P	PiSa_comm	NZ_CP038899	186370	Psal006b_RS16325	WP_036771293.1	88	NRG			Tnp_ISEscan		transposase (translation)
P-P	PiSa_comm	NZ_CP038899	186370	Psal006b_RS16330	WP_171824214.1	590	NRG
P-P	PiSa_comm	NZ_CP038899	186370	Psal006b_RS16340	WP_017377694.1	242	NRG			Tnp_ISfinder		IS6-like element ISPsa2 family transposase (translation)
P-P	PiSa_comm	NZ_CP038899	186370	Psal006b_RS16345	WP_082884401.1	40	NRG
P-P	PiSa_comm	NZ_CP038899	186370	Psal006b_RS16350	WP_155046630.1	54	NRG
P-P	PiSa_comm	NZ_CP038899	186370	Psal006b_RS16355	WP_017375754.1	428	NRG
P-P	PiSa_comm	NZ_CP038899	186370	Psal006b_RS16360	WP_036771359.1	242	NRG			Tnp_ISfinder		IS6 family transposase (translation)
P-P	PiSa_comm	NZ_CP038899	186370	Psal006b_RS16365	WP_155062845.1	156	NRG
P-P	PiSa_comm	NZ_CP038899	186370	Psal006b_RS16370	WP_155062847.1	216	NRG	integration and excision				phrog_2262
P-P	PiSa_comm	NZ_CP038899	186370	Psal006b_RS16375	WP_155046631.1	216	NRG
P-P	PiSa_comm	NZ_CP038899	186370	Psal006b_RS16410	WP_032126795.1	86	RG
P-P	PiSa_comm	NZ_CP038899	186370	Psal006b_RS16415	WP_036772441.1	90	RG	moron, auxiliary metabolic gene and host takeover				phrog_1213
P-P	PiSa_comm	NZ_CP038899	186370	Psal006b_RS16420	WP_017375910.1	242	NRG			Tnp_ISfinder		IS6 family transposase (translation)
P-P	PiSa_comm	NZ_CP038899	186370	Psal006b_RS16425	WP_174872554.1	354	NRG			Tnp_ISEscan		IS91 family transposase (translation)
P-P	PiSa_comm	NZ_CP038899	186370	Psal006b_RS19180	WP_157894752.1	59	NRG
P-P	PiSa_comm	NZ_CP038899	186370	Psal006b_RS16435	WP_048876208.1	275	NRG	integration and excision		Tnp_ISEscan		phrog_4646; IS30 family transposase (translation)
P-P	PiSa_comm	NZ_CP038899	186370	Psal006b_RS16445	WP_036771289.1	156	NRG
P-P	PiSa_comm	NZ_CP038899	186370	Psal006b_RS16455	WP_155046633.1	47	NRG
P-P	PiSa_comm	NZ_CP038899	186370	Psal006b_RS16465	WP_075275480.1	178	NRG	tail				phrog_1158
P-P	PiSa_comm	NZ_CP038899	186370	Psal006b_RS19185	WP_169834792.1	55	NRG
P-P	PiSa_comm	NZ_CP038899	186370	Psal006b_RS16470	WP_017375850.1	258	NRG	lysis				phrog_9611
P-P	PiSa_comm	NZ_CP038899	186370	Psal006b_RS16475	WP_036771279.1	242	NRG			Tnp_ISfinder		IS6 family transposase (translation)
P-P	PiSa_comm	NZ_CP038899	186370	Psal006b_RS16480	WP_155046634.1	66	NRG
P-P	PiSa_comm	NZ_CP038899	186370	Psal006b_RS16485	WP_048876229.1	323	NRG			Tnp_ISEscan		IS91 family transposase (translation)
P-P	PiSa_comm	NZ_CP038899	186370	Psal006b_RS16490	WP_027242938.1	122	NRG
P-P	PiSa_comm	NZ_CP038899	186370	Psal006b_RS16495	WP_017375972.1	102	NRG		Defense-cut_ga			RosmerTA_RmrA_2662548665
P-P	PiSa_comm	NZ_CP038899	186370	Psal006b_RS16500	WP_017375841.1	69	RG
P-P	PiSa_comm	NZ_CP038899	186370	Psal006b_RS16505	WP_027242937.1	72	NRG
P-P	PiSa_comm	NZ_CP038899	186370	Psal006b_RS16510	WP_027242936.1	150	NRG
P-P	PiSa_comm	NZ_CP038899	186370	Psal006b_RS16515	WP_144420845.1	76	NRG
P-P	PiSa_comm	NZ_CP038899	186370	Psal006b_RS16520	WP_048876207.1	491	NRG
P-P	PiSa_comm	NZ_CP038899	186370	Psal006b_RS16525	WP_017375966.1	188	NRG
P-P	PiSa_comm	NZ_CP038899	186370	Psal006b_RS16530	WP_155048090.1	172	NRG
P-P	PiSa_comm	NZ_CP038899	186370	Psal006b_RS16535	WP_017375964.1	141	NRG
P-P	PiSa_comm	NZ_CP038899	186370	Psal006b_RS16540	WP_036817204.1	331	NRG
P-P	PiSa_comm	NZ_CP038899	186370	Psal006b_RS16545	WP_196214251.1	49	NRG
P-P	PiSa_comm	NZ_CP038899	186370	Psal006b_RS16550	WP_162038692.1	109	NRG
P-P	PiSa_comm	NZ_CP038899	186370	Psal006b_RS16555	WP_026063496.1	121	NRG	transcription regulation				phrog_79
P-P	PiSa_comm	NZ_CP038899	186370	Psal006b_RS16560	WP_027242932.1	75	NRG
P-P	PiSa_comm	NZ_CP038899	186370	Psal006b_RS16565	WP_027242931.1	135	NRG
P-P	PiSa_comm	NZ_CP038899	186370	Psal006b_RS16570	WP_027242930.1	460	NRG
P-P	PiSa_comm	NZ_CP038899	186370	Psal006b_RS16575	WP_017375952.1	67	NRG
P-P	PiSa_comm	NZ_CP038899	186370	Psal006b_RS16580	WP_027242929.1	127	NRG	DNA, RNA and nucleotide metabolism				phrog_144
P-P	PiSa_comm	NZ_CP038899	186370	Psal006b_RS16585	WP_075278733.1	160	NRG	head and packaging				phrog_83
P-P	PiSa_comm	NZ_CP038899	186370	Psal006b_RS16590	WP_048876205.1	443	NRG	head and packaging				phrog_9
P-P	PiSa_comm	NZ_CP038899	186370	Psal006b_RS16595	WP_157894751.1	118	NRG	head and packaging				phrog_7331
P-P	PiSa_comm	NZ_CP038899	186370	Psal006b_RS16600	WP_087910668.1	128	NRG
P-P	PiSa_comm	NZ_CP038899	186370	Psal006b_RS16605	WP_036771649.1	244	NRG			Tnp_ISfinder		IS6 family transposase (translation)
P-P	PiSa_comm	NZ_CP038899	186370	Psal006b_RS16610	WP_048876202.1	237	NRG	integration and excision		Tnp_ISEscan		phrog_4646; IS30 family transposase (translation)
P-P	PiSa_comm	NZ_CP038899	186370	Psal006b_RS16625	WP_144420848.1	61	NRG
P-P	PiSa_comm	NZ_CP038899	186370	Psal006b_RS16630	WP_157894750.1	1094	NRG
P-P	PiSa_comm	NZ_CP038899	186370	Psal006b_RS16635	WP_017377509.1	242	NRG			Tnp_ISfinder		IS6 family transposase (translation)
P-P	PiSa_comm	NZ_CP038899	186370	Psal006b_RS16640	WP_075275482.1	324	RG	integration and excision		Tnp_ISEscan		phrog_4646; IS30 family transposase (translation)
P-P	PiSa_comm	NZ_CP038899	186370	Psal006b_RS16645	WP_027242596.1	120	NRG
P-P	PiSa_comm	NZ_CP038899	186370	Psal006b_RS16650	WP_027242595.1	169	NRG
P-P	PiSa_comm	NZ_CP038899	186370	Psal006b_RS16655	WP_144420849.1	326	NRG
P-P	PiSa_comm	NZ_CP038899	186370	Psal006b_RS16665	WP_036771347.1	325	NRG	integration and excision		Tnp_ISEscan		phrog_2262; IS5 family transposase (translation)
P-P	PiSa_comm	NZ_CP038899	186370	Psal006b_RS16675	WP_036771347.1	325	RG	integration and excision		Tnp_ISEscan		phrog_2262; IS5 family transposase (translation)
P-P	PiSa_comm	NZ_CP038899	186370	Psal006b_RS16680	WP_155046636.1	53	NRG
P-P	PiSa_comm	NZ_CP038899	186370	Psal006b_RS16685	WP_027243211.1	84	NRG	moron, auxiliary metabolic gene and host takeover				phrog_2268
P-P	PiSa_comm	NZ_CP038899	186370	Psal006b_RS16690	WP_027243212.1	95	NRG	moron, auxiliary metabolic gene and host takeover				phrog_1213
P-P	PiSa_comm	NZ_CP038899	186370	Psal006b_RS16700	WP_036771347.1	325	NRG	integration and excision		Tnp_ISEscan		phrog_2262; IS5 family transposase (translation)
P-P	PiSa_comm	NZ_CP038899	186370	Psal006b_RS16705	WP_027243215.1	340	NRG
P-P	PiSa_comm	NZ_CP038899	186370	Psal006b_RS16715	WP_036774350.1	242	RG			Tnp_ISfinder		IS6 family transposase (translation)
P-P	PiSa_comm	NZ_CP038899	186370	Psal006b_RS16730	WP_048876194.1	177	NRG
P-P	PiSa_comm	NZ_CP038899	186370	Psal006b_RS16735	WP_080963665.1	113	NRG
P-P	PiSa_comm	NZ_CP038899	186370	Psal006b_RS16740	WP_080963664.1	88	NRG
P-P	PiSa_comm	NZ_CP038899	186370	Psal006b_RS16745	WP_027243206.1	621	RG	DNA, RNA and nucleotide metabolism				phrog_1967
P-P	PiSa_comm	NZ_CP038899	186370	Psal006b_RS16750	WP_047927778.1	94	NRG			Tnp_ISEscan		IS3 family transposase (translation)
P-P	PiSa_comm	NZ_CP038899	186370	Psal006b_RS16760	WP_017375910.1	242	NRG			Tnp_ISfinder		IS6 family transposase (translation)
P-P	PiSa_comm	NZ_CP038899	186370	Psal006b_RS16765	WP_155046637.1	163	NRG
P-P	PiSa_comm	NZ_CP038899	186370	Psal006b_RS16790	WP_048876191.1	142	NRG
P-P	PiSa_comm	NZ_CP038899	186370	Psal006b_RS16795	WP_048876190.1	109	NRG
P-P	PiSa_comm	NZ_CP038899	186370	Psal006b_RS16800	WP_017377694.1	242	NRG			Tnp_ISfinder		IS6-like element ISPsa2 family transposase (translation)
P-P	PiSa_comm	NZ_CP038899	186370	Psal006b_RS16805	WP_017375663.1	49	NRG
P-P	PiSa_comm	NZ_CP038899	186370	Psal006b_RS16810	WP_017377694.1	242	NRG			Tnp_ISfinder		IS6-like element ISPsa2 family transposase (translation)
P-P	PiSa_comm	NZ_CP038899	186370	Psal006b_RS16825	WP_027242593.1	316	NRG	integration and excision		Recombinase		phrog_216; PF00589
P-P	PiSa_comm	NZ_CP038899	186370	Psal006b_RS16830	WP_027242592.1	109	NRG
P-P	PiSa_comm	NZ_CP038899	186370	Psal006b_RS16835	WP_036774385.1	346	NRG
P-P	PiSa_comm	NZ_CP038899	186370	Psal006b_RS16840	WP_144420833.1	63	NRG
P-P	PiSa_comm	NZ_CP038899	186370	Psal006b_RS16845	WP_036774378.1	189	NRG
P-P	PiSa_comm	NZ_CP038899	186370	Psal006b_RS16850	WP_036774316.1	99	NRG
P-P	PiSa_comm	NZ_CP038899	186370	Psal006b_RS16855	WP_036774376.1	142	NRG
P-P	PiSa_comm	NZ_CP038899	186370	Psal006b_RS16860	WP_036774373.1	242	NRG			Tnp_ISfinder		IS6 family transposase (translation)
P-P	PiSa_comm	NZ_CP038899	186370	Psal006b_RS16875	WP_027243202.1	311	NRG
P-P	PiSa_comm	NZ_CP038899	186370	Psal006b_RS16880	WP_017375910.1	242	RG			Tnp_ISfinder		IS6 family transposase (translation)
P-P	PiSa_comm	NZ_CP038899	186370	Psal006b_RS16885	WP_027243201.1	79	NRG
P-P	PiSa_comm	NZ_CP038899	186370	Psal006b_RS16890	WP_051929623.1	1113	NRG		Defense-cut_ga			ZorD
P-P	PiSa_comm	NZ_CP038899	186370	Psal006b_RS16895	WP_036772541.1	242	NRG			Tnp_ISfinder		IS6-like element ISPsa2 family transposase (translation)
P-P	PiSa_comm	NZ_CP038899	186370	Psal006b_RS16905	WP_036815648.1	242	RG			Tnp_ISfinder		IS6 family transposase (translation)
P-P	PiSa_comm	NZ_CP038899	186370	Psal006b_RS16910	WP_036772541.1	242	NRG			Tnp_ISfinder		IS6-like element ISPsa2 family transposase (translation)
P-P	PiSa_comm	NZ_CP038899	186370	Psal006b_RS16915	WP_027243197.1	189	NRG	DNA, RNA and nucleotide metabolism		Recombinase		phrog_125; PF00239
P-P	PiSa_comm	NZ_CP038899	186370	Psal006b_RS16920	WP_027243198.1	231	NRG
P-P	PiSa_comm	NZ_CP038899	186370	Psal006b_RS16925	WP_036772541.1	242	NRG			Tnp_ISfinder		IS6-like element ISPsa2 family transposase (translation)
P-P	PiSa_comm	NZ_CP038899	186370	Psal006b_RS16930	WP_080963627.1	72	NRG
P-P	PiSa_comm	NZ_CP038899	186370	Psal006b_RS16940	WP_036774644.1	353	RG
P-P	PiSa_comm	NZ_CP038899	186370	Psal006b_RS16945	WP_047927488.1	248	NRG				Plasmid partition	parA
P-P	PiSa_comm	NZ_CP038899	186370	Psal006b_RS16950	WP_027243200.1	134	NRG
P-P	PiSa_comm	NZ_CP038899	186370	Psal006b_RS16955	WP_036771330.1	324	RG	integration and excision		Tnp_ISEscan		phrog_4646; IS30 family transposase (translation)
P-P	PiSa_comm	NZ_CP038899	186370	Psal006b_RS16965	WP_036771293.1	88	NRG			Tnp_ISEscan		transposase (translation)
P-P	PiSa_comm	NZ_CP038899	186370	Psal006b_RS16970	WP_036771296.1	631	NRG
P-P	PiSa_comm	NZ_CP038899	186370	Psal006b_RS16980	WP_048876182.1	631	NRG
P-P	PiSa_comm	NZ_CP038899	186370	Psal006b_RS16990	WP_017375632.1	111	NRG
P-P	PiSa_comm	NZ_CP038899	186370	Psal006b_RS16995	WP_017375836.1	67	NRG
P-P	PiSa_comm	NZ_CP038899	186370	Psal006b_RS17000	WP_027243203.1	264	NRG	DNA, RNA and nucleotide metabolism				phrog_14168
P-P	PiSa_comm	NZ_CP038899	186370	Psal006b_RS17030	WP_080999971.1	467	RG			Tnp_ISEscan		IS4 family transposase (translation)
P-P	PiSa_comm	NZ_CP038899	186370	Psal006b_RS17040	WP_081000017.1	83	NRG
P-P	PiSa_comm	NZ_CP038899	186370	Psal006b_RS17050	WP_048875857.1	324	RG	integration and excision		Tnp_ISEscan		phrog_4646; IS30 family transposase (translation)
P-P	PiSa_comm	NZ_CP038899	186370	Psal006b_RS19195	WP_075278737.1	79	NRG
P-P	PiSa_comm	NZ_CP038899	186370	Psal006b_RS17065	WP_048876221.1	151	NRG
P-P	PiSa_comm	NZ_CP038899	186370	Psal006b_RS17070	WP_016212398.1	153	NRG
P-P	PiSa_comm	NZ_CP038899	186370	Psal006b_RS17085	WP_036773695.1	690	NRG
P-P	PiSa_comm	NZ_CP038899	186370	Psal006b_RS17090	WP_017377509.1	242	NRG			Tnp_ISfinder		IS6 family transposase (translation)
P-P	PiSa_comm	NZ_CP038899	186370	Psal006b_RS17095	WP_144420837.1	310	NRG
P-P	PiSa_comm	NZ_CP038899	186370	Psal006b_RS17100	WP_017377511.1	242	NRG			Tnp_ISfinder		IS6 family transposase (translation)
P-P	PiSa_comm	NZ_CP038899	186370	Psal006b_RS17105	WP_017377512.1	90	NRG
P-P	PiSa_comm	NZ_CP038899	186370	Psal006b_RS17115	WP_017377511.1	242	NRG			Tnp_ISfinder		IS6 family transposase (translation)
P-P	PiSa_comm	NZ_CP038899	186370	Psal006b_RS17120	WP_144420838.1	206	NRG
P-P	PiSa_comm	NZ_CP038899	186370	Psal006b_RS17135	WP_017375910.1	242	NRG			Tnp_ISfinder		IS6 family transposase (translation)
P-P	PiSa_comm	NZ_CP038899	186370	Psal006b_RS19200	WP_196214297.1	96	NRG
P-P	PiSa_comm	NZ_CP038899	186370	Psal006b_RS17145	WP_155062849.1	231	NRG			Tnp_ISEscan		transposase (translation)
P-P	PiSa_comm	NZ_CP038899	186370	Psal006b_RS17155	WP_017377667.1	56	NRG
P-P	PiSa_comm	NZ_CP038899	186370	Psal006b_RS17160	WP_017377666.1	85	NRG
P-P	PiSa_comm	NZ_CP038899	186370	Psal006b_RS17180	WP_036815609.1	151	NRG
P-P	PiSa_comm	NZ_CP038899	186370	Psal006b_RS17185	WP_036816769.1	132	NRG
P-P	PiSa_comm	NZ_CP038899	186370	Psal006b_RS17190	WP_047927763.1	87	NRG
P-P	PiSa_comm	NZ_CP038899	186370	Psal006b_RS17195	WP_080963666.1	79	NRG
P-P	PiSa_comm	NZ_CP038899	186370	Psal006b_RS17200	WP_036773142.1	320	NRG			Tnp_ISEscan		IS91 family transposase (translation)
P-P	PiSa_comm	NZ_CP038899	186370	Psal006b_RS17205	WP_027243195.1	348	NRG
P-P	PiSa_comm	NZ_CP038899	186370	Psal006b_RS17210	WP_036773116.1	324	RG	integration and excision		Tnp_ISEscan		phrog_4646; IS30 family transposase (translation)
P-P	PiSa_comm	NZ_CP038899	186370	Psal006b_RS17215	WP_017375692.1	77	NRG
P-P	PiSa_comm	NZ_CP038899	186370	Psal006b_RS17220	WP_017375691.1	233	NRG				Plasmid partition	parA
P-P	PiSa_comm	NZ_CP038899	186370	Psal006b_RS17225	WP_036773107.1	105	NRG
P-P	PiSa_comm	NZ_CP038899	186370	Psal006b_RS17230	WP_036771330.1	324	RG	integration and excision		Tnp_ISEscan		phrog_4646; IS30 family transposase (translation)
P-P	PiSa_comm	NZ_CP038899	186370	Psal006b_RS17240	WP_027242588.1	117	NRG	transcription regulation				phrog_79
P-P	PiSa_comm	NZ_CP038899	186370	Psal006b_RS17245	WP_036771953.1	759	NRG
P-P	PiSa_comm	NZ_CP038899	186370	Psal006b_RS17250	WP_036771639.1	324	RG	integration and excision		Tnp_ISEscan		phrog_4646; IS30 family transposase (translation)
P-P	PiSa_comm	NZ_CP038899	186370	Psal006b_RS17255	WP_075275454.1	179	NRG	head and packaging				phrog_15928
P-P	PiSa_comm	NZ_CP038899	186370	Psal006b_RS17260	WP_027242598.1	194	NRG
P-P	PiSa_comm	NZ_CP038899	186370	Psal006b_RS19205	WP_017375777.1	51	NRG
P-P	PiSa_comm	NZ_CP038899	186370	Psal006b_RS17265	WP_017375778.1	103	NRG
P-P	PiSa_comm	NZ_CP038899	186370	Psal006b_RS17275	WP_017375780.1	131	NRG	connector				phrog_5
P-P	PiSa_comm	NZ_CP038899	186370	Psal006b_RS17280	WP_017375781.1	116	NRG	connector				phrog_78
P-P	PiSa_comm	NZ_CP038899	186370	Psal006b_RS17285	WP_017375782.1	140	NRG
P-P	PiSa_comm	NZ_CP038899	186370	Psal006b_RS17290	WP_017375783.1	107	NRG	tail				phrog_344
P-P	PiSa_comm	NZ_CP038899	186370	Psal006b_RS17295	WP_017375784.1	88	NRG	tail				phrog_337
P-P	PiSa_comm	NZ_CP038899	186370	Psal006b_RS17300	WP_036771950.1	692	NRG	tail				phrog_9483
P-P	PiSa_comm	NZ_CP038899	186370	Psal006b_RS17305	WP_017375786.1	113	NRG
P-P	PiSa_comm	NZ_CP038899	186370	Psal006b_RS17310	WP_017375787.1	223	NRG	tail				phrog_4199
P-P	PiSa_comm	NZ_CP038899	186370	Psal006b_RS17315	WP_144420832.1	261	NRG	tail				phrog_2635
P-P	PiSa_comm	NZ_CP038899	186370	Psal006b_RS17320	WP_017375789.1	185	NRG	tail				phrog_32
P-P	PiSa_comm	NZ_CP038899	186370	Psal006b_RS17325	WP_027242568.1	896	NRG	tail				phrog_7997
P-P	PiSa_comm	NZ_CP038899	186370	Psal006b_RS17330	WP_017375652.1	142	NRG	DNA, RNA and nucleotide metabolism		Tnp_ISEscan		phrog_11420; transposase (translation)
P-P	PiSa_comm	NZ_CP038899	186370	Psal006b_RS17335	WP_036771347.1	325	NRG	integration and excision		Tnp_ISEscan		phrog_2262; IS5 family transposase (translation)
P-P	PiSa_comm	NZ_CP038899	186370	Psal006b_RS19210	WP_157894756.1	46	NRG
P-P	PiSa_comm	NZ_CP038899	186370	Psal006b_RS17340	WP_017377525.1	265	NRG
P-P	PiSa_comm	NZ_CP038899	186370	Psal006b_RS17345	WP_075275471.1	324	RG	integration and excision		Tnp_ISEscan		phrog_4646; IS30 family transposase (translation)
P-P	PiSa_comm	NZ_CP038899	186370	Psal006b_RS17365	WP_048876214.1	242	NRG			Tnp_ISfinder		IS6 family transposase (translation)
P-P	PiSa_comm	NZ_CP038899	186370	Psal006b_RS17370	WP_017377521.1	117	NRG
P-P	PiSa_comm	NZ_CP038899	186370	Psal006b_RS17375	WP_017375910.1	242	RG			Tnp_ISfinder		IS6 family transposase (translation)
P-P	PiSa_comm	NZ_CP038899	186370	Psal006b_RS17385	WP_157894750.1	1094	NRG
P-P	PiSa_comm	NZ_CP038899	186370	Psal006b_RS17395	WP_048876213.1	296	NRG
P-P	PiSa_comm	NZ_CP038899	186370	Psal006b_RS17410	WP_075275473.1	58	RG	transcription regulation				phrog_9500
Plasmid	Not_assigned	NZ_CP038900	76008	Psal006b_RS17420	WP_053093673.1	219	NRG			Tnp_ISfinder		IS982 family transposase (translation)
Plasmid	Not_assigned	NZ_CP038900	76008	Psal006b_RS17425	WP_036771378.1	103	NRG	moron, auxiliary metabolic gene and host takeover				phrog_1395
Plasmid	Not_assigned	NZ_CP038900	76008	Psal006b_RS17430	WP_027242770.1	136	NRG
Plasmid	Not_assigned	NZ_CP038900	76008	Psal006b_RS17435	WP_027242769.1	108	NRG
Plasmid	Not_assigned	NZ_CP038900	76008	Psal006b_RS17440	WP_027242768.1	332	NRG
Plasmid	Not_assigned	NZ_CP038900	76008	Psal006b_RS17445	WP_027242767.1	81	NRG
Plasmid	Not_assigned	NZ_CP038900	76008	Psal006b_RS17450	WP_027242766.1	152	NRG
Plasmid	Not_assigned	NZ_CP038900	76008	Psal006b_RS17455	WP_027242765.1	524	NRG
Plasmid	Not_assigned	NZ_CP038900	76008	Psal006b_RS17460	WP_027242764.1	189	NRG
Plasmid	Not_assigned	NZ_CP038900	76008	Psal006b_RS17465	WP_027242763.1	600	NRG
Plasmid	Not_assigned	NZ_CP038900	76008	Psal006b_RS17470	WP_036771376.1	259	NRG
Plasmid	Not_assigned	NZ_CP038900	76008	Psal006b_RS19215	WP_036771308.1	73	NRG
Plasmid	Not_assigned	NZ_CP038900	76008	Psal006b_RS17475	WP_027242761.1	224	NRG
Plasmid	Not_assigned	NZ_CP038900	76008	Psal006b_RS17480	WP_027242760.1	302	NRG		Defense-cut_ga			Dynamins_LeoA
Plasmid	Not_assigned	NZ_CP038900	76008	Psal006b_RS17485	WP_027242759.1	247	NRG
Plasmid	Not_assigned	NZ_CP038900	76008	Psal006b_RS17490	WP_027242758.1	243	NRG
Plasmid	Not_assigned	NZ_CP038900	76008	Psal006b_RS17495	WP_027242757.1	127	NRG
Plasmid	Not_assigned	NZ_CP038900	76008	Psal006b_RS17500	WP_027242756.1	415	NRG
Plasmid	Not_assigned	NZ_CP038900	76008	Psal006b_RS17505	WP_027242755.1	381	NRG
Plasmid	Not_assigned	NZ_CP038900	76008	Psal006b_RS17510	WP_027242754.1	117	NRG
Plasmid	Not_assigned	NZ_CP038900	76008	Psal006b_RS17515	WP_027242753.1	180	NRG
Plasmid	Not_assigned	NZ_CP038900	76008	Psal006b_RS17520	WP_047927692.1	62	NRG
Plasmid	Not_assigned	NZ_CP038900	76008	Psal006b_RS17525	WP_036771330.1	324	RG	integration and excision		Tnp_ISEscan		phrog_4646; IS30 family transposase (translation)
Plasmid	Not_assigned	NZ_CP038900	76008	Psal006b_RS17530	WP_157894735.1	279	NRG			Tnp_ISEscan		IS3 family transposase (translation)
Plasmid	Not_assigned	NZ_CP038900	76008	Psal006b_RS17545	WP_080963648.1	53	RG
Plasmid	Not_assigned	NZ_CP038900	76008	Psal006b_RS17550	WP_017375762.1	446	NRG
Plasmid	Not_assigned	NZ_CP038900	76008	Psal006b_RS17565	WP_027243003.1	453	NRG
Plasmid	Not_assigned	NZ_CP038900	76008	Psal006b_RS17570	WP_027243002.1	219	NRG
Plasmid	Not_assigned	NZ_CP038900	76008	Psal006b_RS17580	WP_144420701.1	118	NRG
Plasmid	Not_assigned	NZ_CP038900	76008	Psal006b_RS17585	WP_017375757.1	519	NRG
Plasmid	Not_assigned	NZ_CP038900	76008	Psal006b_RS17595	WP_017375893.1	356	NRG
Plasmid	Not_assigned	NZ_CP038900	76008	Psal006b_RS17600	WP_017375892.1	68	NRG
Plasmid	Not_assigned	NZ_CP038900	76008	Psal006b_RS17605	WP_017375891.1	491	NRG
Plasmid	Not_assigned	NZ_CP038900	76008	Psal006b_RS17610	WP_017375890.1	187	NRG
Plasmid	Not_assigned	NZ_CP038900	76008	Psal006b_RS17615	WP_048876031.1	467	RG			Tnp_ISEscan		IS4 family transposase (translation)
Plasmid	Not_assigned	NZ_CP038900	76008	Psal006b_RS17620	WP_027242999.1	364	NRG	moron, auxiliary metabolic gene and host takeover				phrog_1741
Plasmid	Not_assigned	NZ_CP038900	76008	Psal006b_RS17625	WP_027242998.1	173	NRG
Plasmid	Not_assigned	NZ_CP038900	76008	Psal006b_RS17630	WP_146619421.1	159	NRG
Plasmid	Not_assigned	NZ_CP038900	76008	Psal006b_RS17635	WP_027242996.1	98	NRG
Plasmid	Not_assigned	NZ_CP038900	76008	Psal006b_RS17640	WP_027242995.1	235	NRG
Plasmid	Not_assigned	NZ_CP038900	76008	Psal006b_RS17645	WP_027242994.1	132	NRG
Plasmid	Not_assigned	NZ_CP038900	76008	Psal006b_RS17650	WP_027242993.1	143	NRG
Plasmid	Not_assigned	NZ_CP038900	76008	Psal006b_RS17655	WP_027242992.1	227	NRG
Plasmid	Not_assigned	NZ_CP038900	76008	Psal006b_RS17660	WP_016210285.1	731	NRG
Plasmid	Not_assigned	NZ_CP038900	76008	Psal006b_RS17665	WP_027242991.1	245	NRG
Plasmid	Not_assigned	NZ_CP038900	76008	Psal006b_RS17670	WP_027242990.1	261	NRG
Plasmid	Not_assigned	NZ_CP038900	76008	Psal006b_RS17675	WP_027242989.1	234	NRG
Plasmid	Not_assigned	NZ_CP038900	76008	Psal006b_RS17680	WP_087910648.1	395	NRG
Plasmid	Not_assigned	NZ_CP038900	76008	Psal006b_RS17685	WP_027242987.1	277	NRG
Plasmid	Not_assigned	NZ_CP038900	76008	Psal006b_RS17690	WP_027242986.1	995	NRG
Plasmid	Not_assigned	NZ_CP038900	76008	Psal006b_RS17695	WP_027242985.1	463	NRG
Plasmid	Not_assigned	NZ_CP038900	76008	Psal006b_RS17700	WP_075275338.1	149	NRG
Plasmid	Not_assigned	NZ_CP038900	76008	Psal006b_RS17705	WP_017375625.1	75	RG
Plasmid	Not_assigned	NZ_CP038900	76008	Psal006b_RS17710	WP_036772169.1	291	RG			Tnp_ISfinder		IS982 family transposase (translation)
Plasmid	Not_assigned	NZ_CP038900	76008	Psal006b_RS17715	WP_048876030.1	367	NRG
Plasmid	Not_assigned	NZ_CP038900	76008	Psal006b_RS17720	WP_036774087.1	107	NRG
Plasmid	Not_assigned	NZ_CP038900	76008	Psal006b_RS17725	WP_027242984.1	260	NRG
Plasmid	Not_assigned	NZ_CP038900	76008	Psal006b_RS17730	WP_026063491.1	325	NRG
Plasmid	Not_assigned	NZ_CP038900	76008	Psal006b_RS17735	WP_047927375.1	663	NRG
Plasmid	Not_assigned	NZ_CP038900	76008	Psal006b_RS17740	WP_017375900.1	93	NRG
Plasmid	Not_assigned	NZ_CP038900	76008	Psal006b_RS17745	WP_017375899.1	399	NRG
Plasmid	Not_assigned	NZ_CP038900	76008	Psal006b_RS19220	WP_162038642.1	79	NRG
Plasmid	Not_assigned	NZ_CP038900	76008	Psal006b_RS17760	WP_051929862.1	170	NRG
Plasmid	Not_assigned	NZ_CP038900	76008	Psal006b_RS17765	WP_036772169.1	291	NRG			Tnp_ISfinder		IS982 family transposase (translation)
Plasmid	Not_assigned	NZ_CP038900	76008	Psal006b_RS17770	WP_017375562.1	54	NRG
Plasmid	Not_assigned	NZ_CP038900	76008	Psal006b_RS17780	WP_051929523.1	137	NRG
Plasmid	Not_assigned	NZ_CP038900	76008	Psal006b_RS17785	WP_017375625.1	75	NRG
Plasmid	Not_assigned	NZ_CP038900	76008	Psal006b_RS17790	WP_048876027.1	403	NRG
Plasmid	Not_assigned	NZ_CP038900	76008	Psal006b_RS17795	WP_157894734.1	80	NRG
Plasmid	PTU-Thi7	NZ_CP038901	57431	Psal006b_RS17815	WP_047927060.1	286	NRG	DNA, RNA and nucleotide metabolism			Plasmid partition	parA; phrog_164
Plasmid	PTU-Thi7	NZ_CP038901	57431	Psal006b_RS17820	WP_036774869.1	282	NRG	DNA, RNA and nucleotide metabolism			Plasmid partition	parB; phrog_3264
Plasmid	PTU-Thi7	NZ_CP038901	57431	Psal006b_RS17825	WP_027242605.1	431	NRG	other				phrog_2736
Plasmid	PTU-Thi7	NZ_CP038901	57431	Psal006b_RS17830	WP_036775038.1	246	NRG
Plasmid	PTU-Thi7	NZ_CP038901	57431	Psal006b_RS17835	WP_036775037.1	223	NRG	other				phrog_8468
Plasmid	PTU-Thi7	NZ_CP038901	57431	Psal006b_RS17840	WP_053063426.1	261	NRG
Plasmid	PTU-Thi7	NZ_CP038901	57431	Psal006b_RS17845	WP_047927058.1	118	NRG	other				phrog_795
Plasmid	PTU-Thi7	NZ_CP038901	57431	Psal006b_RS17850	WP_036774994.1	92	NRG
Plasmid	PTU-Thi7	NZ_CP038901	57431	Psal006b_RS17855	WP_144420828.1	84	NRG
Plasmid	PTU-Thi7	NZ_CP038901	57431	Psal006b_RS17860	WP_052106244.1	105	NRG
Plasmid	PTU-Thi7	NZ_CP038901	57431	Psal006b_RS17865	WP_036775000.1	96	NRG
Plasmid	PTU-Thi7	NZ_CP038901	57431	Psal006b_RS17870	WP_047927056.1	189	NRG
Plasmid	PTU-Thi7	NZ_CP038901	57431	Psal006b_RS17875	WP_051929536.1	234	NRG
Plasmid	PTU-Thi7	NZ_CP038901	57431	Psal006b_RS17880	WP_051929537.1	489	NRG
Plasmid	PTU-Thi7	NZ_CP038901	57431	Psal006b_RS17885	WP_065653727.1	148	NRG
Plasmid	PTU-Thi7	NZ_CP038901	57431	Psal006b_RS17890	WP_036774456.1	859	NRG
Plasmid	PTU-Thi7	NZ_CP038901	57431	Psal006b_RS17895	WP_036774457.1	115	NRG
Plasmid	PTU-Thi7	NZ_CP038901	57431	Psal006b_RS17900	WP_036773375.1	205	NRG
Plasmid	PTU-Thi7	NZ_CP038901	57431	Psal006b_RS17905	WP_036773373.1	329	NRG
Plasmid	PTU-Thi7	NZ_CP038901	57431	Psal006b_RS17910	WP_036773372.1	221	NRG
Plasmid	PTU-Thi7	NZ_CP038901	57431	Psal006b_RS17915	WP_036773369.1	632	NRG
Plasmid	PTU-Thi7	NZ_CP038901	57431	Psal006b_RS17920	WP_036773367.1	270	NRG
Plasmid	PTU-Thi7	NZ_CP038901	57431	Psal006b_RS17925	WP_027242554.1	163	NRG
Plasmid	PTU-Thi7	NZ_CP038901	57431	Psal006b_RS17930	WP_027242553.1	460	NRG
Plasmid	PTU-Thi7	NZ_CP038901	57431	Psal006b_RS17935	WP_080963561.1	939	NRG
Plasmid	PTU-Thi7	NZ_CP038901	57431	Psal006b_RS17940	WP_027242551.1	105	NRG
Plasmid	PTU-Thi7	NZ_CP038901	57431	Psal006b_RS17945	WP_027242550.1	247	NRG
Plasmid	PTU-Thi7	NZ_CP038901	57431	Psal006b_RS17950	WP_027242549.1	106	NRG
Plasmid	PTU-Thi7	NZ_CP038901	57431	Psal006b_RS17955	WP_052106227.1	665	NRG
Plasmid	PTU-Thi7	NZ_CP038901	57431	Psal006b_RS17960	WP_027242548.1	250	NRG
Plasmid	PTU-Thi7	NZ_CP038901	57431	Psal006b_RS17965	WP_027242547.1	68	NRG
Plasmid	PTU-Thi7	NZ_CP038901	57431	Psal006b_RS17970	WP_075275450.1	1956	NRG
Plasmid	PTU-Thi7	NZ_CP038901	57431	Psal006b_RS17975	WP_036774904.1	109	NRG
Plasmid	PTU-Thi7	NZ_CP038901	57431	Psal006b_RS17980	WP_036774901.1	147	NRG
Plasmid	PTU-Thi7	NZ_CP038901	57431	Psal006b_RS17985	WP_036774899.1	97	RG
Plasmid	PTU-Thi7	NZ_CP038901	57431	Psal006b_RS17990	WP_047927050.1	262	NRG
Plasmid	PTU-Thi7	NZ_CP038901	57431	Psal006b_RS17995	WP_036816706.1	187	NRG
Plasmid	PTU-Thi7	NZ_CP038901	57431	Psal006b_RS18000	WP_047927049.1	123	RG
Plasmid	PTU-Thi7	NZ_CP038901	57431	Psal006b_RS18005	WP_144420829.1	84	RG
Plasmid	PTU-Thi7	NZ_CP038901	57431	Psal006b_RS18010	WP_027242581.1	728	RG	DNA, RNA and nucleotide metabolism	Defense-cut_ga			Mokosh_TypeI_MkoA2; phrog_4412
Plasmid	PTU-Thi7	NZ_CP038901	57431	Psal006b_RS18015	WP_027242582.1	133	RG	transcription regulation	Defense-cut_ga			PD-Lambda-2_B; phrog_1373
Plasmid	PTU-Thi7	NZ_CP038901	57431	Psal006b_RS18020	WP_027242583.1	103	RG
Plasmid	PTU-Thi7	NZ_CP038901	57431	Psal006b_RS18025	WP_036774182.1	104	NRG
Plasmid	PTU-Thi7	NZ_CP038901	57431	Psal006b_RS18030	WP_027242576.1	620	RG	DNA, RNA and nucleotide metabolism	Defense-strict			GajB_2; phrog_1967
Plasmid	PTU-Thi7	NZ_CP038901	57431	Psal006b_RS18035	WP_027242575.1	161	NRG
Plasmid	PTU-Thi7	NZ_CP038901	57431	Psal006b_RS18045	WP_155046643.1	50	NRG
Plasmid	PTU-Thi7	NZ_CP038901	57431	Psal006b_RS18050	WP_036774189.1	335	RG	integration and excision		Tnp_ISEscan		phrog_8463; IS3 family transposase (translation)
Plasmid	PTU-Thi7	NZ_CP038901	57431	Psal006b_RS18055	WP_098082828.1	85	RG
Plasmid	PTU-Thi7	NZ_CP038901	57431	Psal006b_RS18065	WP_036774631.1	154	RG
Plasmid	PTU-Thi7	NZ_CP038901	57431	Psal006b_RS18075	WP_157894761.1	48	NRG
Plasmid	PTU-Thi7	NZ_CP038901	57431	Psal006b_RS18085	WP_155046644.1	72	NRG
Plasmid	PTU-Thi7	NZ_CP038901	57431	Psal006b_RS18090	WP_016211910.1	90	RG	moron, auxiliary metabolic gene and host takeover				phrog_1213
Plasmid	PTU-Thi7	NZ_CP038901	57431	Psal006b_RS18095	WP_032126795.1	86	RG
Plasmid	PTU-Thi7	NZ_CP038901	57431	Psal006b_RS18100	WP_027242600.1	196	RG	integration and excision		Recombinase		phrog_216; PF00589
Plasmid	PTU-Thi7	NZ_CP038901	57431	Psal006b_RS18105	WP_048876031.1	467	RG			Tnp_ISEscan		IS4 family transposase (translation)
Plasmid	PTU-Thi7	NZ_CP038901	57431	Psal006b_RS18115	WP_047927063.1	374	NRG
Plasmid	PTU-Thi7	NZ_CP038901	57431	Psal006b_RS18120	WP_047927062.1	108	NRG
P-P	PiSa_comm	NZ_CP038902	50690	Psal006b_RS18125	WP_017375933.1	330	NRG	DNA, RNA and nucleotide metabolism			Plasmid partition	parA; phrog_164
P-P	PiSa_comm	NZ_CP038902	50690	Psal006b_RS18130	WP_036771355.1	478	NRG
P-P	PiSa_comm	NZ_CP038902	50690	Psal006b_RS18140	WP_036771347.1	325	NRG	integration and excision		Tnp_ISEscan		phrog_2262; IS5 family transposase (translation)
P-P	PiSa_comm	NZ_CP038902	50690	Psal006b_RS18145	WP_017375652.1	142	RG	DNA, RNA and nucleotide metabolism		Tnp_ISEscan		phrog_11420; transposase (translation)
P-P	PiSa_comm	NZ_CP038902	50690	Psal006b_RS18150	WP_027242568.1	896	NRG	tail				phrog_7997
P-P	PiSa_comm	NZ_CP038902	50690	Psal006b_RS18155	WP_017375789.1	185	NRG	tail				phrog_32
P-P	PiSa_comm	NZ_CP038902	50690	Psal006b_RS18160	WP_144420832.1	261	NRG	tail				phrog_2635
P-P	PiSa_comm	NZ_CP038902	50690	Psal006b_RS18165	WP_017375787.1	223	NRG	tail				phrog_4199
P-P	PiSa_comm	NZ_CP038902	50690	Psal006b_RS18170	WP_017375786.1	113	NRG
P-P	PiSa_comm	NZ_CP038902	50690	Psal006b_RS18175	WP_036771950.1	692	NRG	tail				phrog_9483
P-P	PiSa_comm	NZ_CP038902	50690	Psal006b_RS18180	WP_017375784.1	88	NRG	tail				phrog_337
P-P	PiSa_comm	NZ_CP038902	50690	Psal006b_RS18185	WP_017375783.1	107	NRG	tail				phrog_344
P-P	PiSa_comm	NZ_CP038902	50690	Psal006b_RS18190	WP_017375782.1	140	NRG
P-P	PiSa_comm	NZ_CP038902	50690	Psal006b_RS18195	WP_017375781.1	116	NRG	connector				phrog_78
P-P	PiSa_comm	NZ_CP038902	50690	Psal006b_RS18200	WP_017375780.1	131	NRG	connector				phrog_5
P-P	PiSa_comm	NZ_CP038902	50690	Psal006b_RS18210	WP_017375778.1	103	NRG
P-P	PiSa_comm	NZ_CP038902	50690	Psal006b_RS19225	WP_017375777.1	51	NRG
P-P	PiSa_comm	NZ_CP038902	50690	Psal006b_RS18215	WP_155062855.1	127	NRG
P-P	PiSa_comm	NZ_CP038902	50690	Psal006b_RS18220	WP_075275454.1	179	NRG	head and packaging				phrog_15928
P-P	PiSa_comm	NZ_CP038902	50690	Psal006b_RS18225	WP_036771639.1	324	NRG	integration and excision		Tnp_ISEscan		phrog_4646; IS30 family transposase (translation)
P-P	PiSa_comm	NZ_CP038902	50690	Psal006b_RS18230	WP_036771953.1	759	NRG
P-P	PiSa_comm	NZ_CP038902	50690	Psal006b_RS18235	WP_027242588.1	117	NRG	transcription regulation				phrog_79
P-P	PiSa_comm	NZ_CP038902	50690	Psal006b_RS18245	WP_036771330.1	324	RG	integration and excision		Tnp_ISEscan		phrog_4646; IS30 family transposase (translation)
P-P	PiSa_comm	NZ_CP038902	50690	Psal006b_RS18250	WP_036773107.1	105	NRG
P-P	PiSa_comm	NZ_CP038902	50690	Psal006b_RS18255	WP_017375691.1	233	NRG				Plasmid partition	parA
P-P	PiSa_comm	NZ_CP038902	50690	Psal006b_RS18260	WP_017375692.1	77	NRG
P-P	PiSa_comm	NZ_CP038902	50690	Psal006b_RS18265	WP_036773116.1	324	RG	integration and excision		Tnp_ISEscan		phrog_4646; IS30 family transposase (translation)
P-P	PiSa_comm	NZ_CP038902	50690	Psal006b_RS18270	WP_027243195.1	348	NRG
P-P	PiSa_comm	NZ_CP038902	50690	Psal006b_RS18275	WP_036773142.1	320	NRG			Tnp_ISEscan		IS91 family transposase (translation)
P-P	PiSa_comm	NZ_CP038902	50690	Psal006b_RS18280	WP_080963666.1	79	NRG
P-P	PiSa_comm	NZ_CP038902	50690	Psal006b_RS19230	WP_017375743.1	522	NRG
P-P	PiSa_comm	NZ_CP038902	50690	Psal006b_RS18290	WP_048876258.1	264	NRG
P-P	PiSa_comm	NZ_CP038902	50690	Psal006b_RS18295	WP_036817087.1	122	NRG
P-P	PiSa_comm	NZ_CP038902	50690	Psal006b_RS18305	WP_048876257.1	264	RG			Tnp_ISfinder		IS982 family transposase (translation)
P-P	PiSa_comm	NZ_CP038902	50690	Psal006b_RS18310	WP_162038713.1	263	NRG
P-P	PiSa_comm	NZ_CP038902	50690	Psal006b_RS18315	WP_017377663.1	109	NRG	moron, auxiliary metabolic gene and host takeover				phrog_3445
P-P	PiSa_comm	NZ_CP038902	50690	Psal006b_RS18320	WP_017377662.1	104	NRG
P-P	PiSa_comm	NZ_CP038902	50690	Psal006b_RS18325	WP_075275453.1	324	RG	integration and excision		Tnp_ISEscan		phrog_4646; IS30 family transposase (translation)
P-P	PiSa_comm	NZ_CP038902	50690	Psal006b_RS18330	WP_048876255.1	333	NRG
P-P	PiSa_comm	NZ_CP038902	50690	Psal006b_RS18335	WP_036771347.1	325	RG	integration and excision		Tnp_ISEscan		phrog_2262; IS5 family transposase (translation)
P-P	PiSa_comm	NZ_CP038902	50690	Psal006b_RS18340	WP_080963571.1	361	RG
P-P	PiSa_comm	NZ_CP038902	50690	Psal006b_RS18345	WP_048876254.1	416	RG
P-P	PiSa_comm	NZ_CP038902	50690	Psal006b_RS18350	WP_048876253.1	218	NRG	integration and excision		Tnp_ISEscan		phrog_4646; IS30 family transposase (translation)
P-P	PiSa_comm	NZ_CP038902	50690	Psal006b_RS18355	WP_036771639.1	324	NRG	integration and excision		Tnp_ISEscan		phrog_4646; IS30 family transposase (translation)
P-P	PiSa_comm	NZ_CP038902	50690	Psal006b_RS18360	WP_032126138.1	87	RG
P-P	PiSa_comm	NZ_CP038902	50690	Psal006b_RS18365	WP_036771639.1	324	NRG	integration and excision		Tnp_ISEscan		phrog_4646; IS30 family transposase (translation)
P-P	PiSa_comm	NZ_CP038902	50690	Psal006b_RS18370	WP_087910671.1	154	NRG
P-P	PiSa_comm	NZ_CP038902	50690	Psal006b_RS18375	WP_087910670.1	61	RG
P-P	PiSa_comm	NZ_CP038902	50690	Psal006b_RS18385	WP_036771639.1	324	NRG	integration and excision		Tnp_ISEscan		phrog_4646; IS30 family transposase (translation)
P-P	PiSa_comm	NZ_CP038902	50690	Psal006b_RS18395	WP_036816420.1	210	NRG
P-P	PiSa_comm	NZ_CP038902	50690	Psal006b_RS18400	WP_051929651.1	350	NRG	DNA, RNA and nucleotide metabolism			Plasmid partition	parA; phrog_164
P-P	PiSa_comm	NZ_CP038902	50690	Psal006b_RS18405	WP_036771347.1	325	NRG	integration and excision		Tnp_ISEscan		phrog_2262; IS5 family transposase (translation)
P-P	PiSa_comm	NZ_CP038903	33267	Psal006b_RS18410	WP_027242956.1	325	NRG	DNA, RNA and nucleotide metabolism			Plasmid partition	parA; phrog_164
P-P	PiSa_comm	NZ_CP038903	33267	Psal006b_RS18415	WP_016211499.1	327	NRG	DNA, RNA and nucleotide metabolism			Plasmid partition	parB; phrog_3264
P-P	PiSa_comm	NZ_CP038903	33267	Psal006b_RS18420	WP_196214298.1	211	NRG
P-P	PiSa_comm	NZ_CP038903	33267	Psal006b_RS18425	WP_036771330.1	324	NRG	integration and excision		Tnp_ISEscan		phrog_4646; IS30 family transposase (translation)
P-P	PiSa_comm	NZ_CP038903	33267	Psal006b_RS19235	WP_075278739.1	118	NRG
P-P	PiSa_comm	NZ_CP038903	33267	Psal006b_RS18435	WP_016212329.1	196	NRG	integration and excision		Recombinase		phrog_216; PF00589
P-P	PiSa_comm	NZ_CP038903	33267	Psal006b_RS18440	WP_027242955.1	86	NRG	moron, auxiliary metabolic gene and host takeover				phrog_8887
P-P	PiSa_comm	NZ_CP038903	33267	Psal006b_RS18445	WP_016211078.1	117	NRG	moron, auxiliary metabolic gene and host takeover				phrog_9151
P-P	PiSa_comm	NZ_CP038903	33267	Psal006b_RS18450	WP_069971681.1	324	NRG	integration and excision		Tnp_ISEscan		phrog_4646; IS30 family transposase (translation)
P-P	PiSa_comm	NZ_CP038903	33267	Psal006b_RS18460	WP_027242954.1	121	NRG	transcription regulation				phrog_79
P-P	PiSa_comm	NZ_CP038903	33267	Psal006b_RS18465	WP_027242953.1	84	NRG	moron, auxiliary metabolic gene and host takeover				phrog_8887
P-P	PiSa_comm	NZ_CP038903	33267	Psal006b_RS18470	WP_027242952.1	115	NRG	moron, auxiliary metabolic gene and host takeover				phrog_9151
P-P	PiSa_comm	NZ_CP038903	33267	Psal006b_RS18475	WP_036771330.1	324	NRG	integration and excision		Tnp_ISEscan		phrog_4646; IS30 family transposase (translation)
P-P	PiSa_comm	NZ_CP038903	33267	Psal006b_RS19240	WP_169834793.1	48	NRG
P-P	PiSa_comm	NZ_CP038903	33267	Psal006b_RS18480	WP_027242951.1	288	NRG
P-P	PiSa_comm	NZ_CP038903	33267	Psal006b_RS18485	WP_027242950.1	127	NRG	DNA, RNA and nucleotide metabolism				phrog_144
P-P	PiSa_comm	NZ_CP038903	33267	Psal006b_RS18490	WP_027242949.1	160	NRG	head and packaging				phrog_83
P-P	PiSa_comm	NZ_CP038903	33267	Psal006b_RS18495	WP_027242948.1	61	NRG
P-P	PiSa_comm	NZ_CP038903	33267	Psal006b_RS18500	WP_036771330.1	324	NRG	integration and excision		Tnp_ISEscan		phrog_4646; IS30 family transposase (translation)
P-P	PiSa_comm	NZ_CP038903	33267	Psal006b_RS18505	WP_075275490.1	130	NRG	head and packaging				phrog_15928
P-P	PiSa_comm	NZ_CP038903	33267	Psal006b_RS18510	WP_027242946.1	193	NRG
P-P	PiSa_comm	NZ_CP038903	33267	Psal006b_RS19245	WP_168183246.1	51	NRG
P-P	PiSa_comm	NZ_CP038903	33267	Psal006b_RS18515	WP_036771330.1	324	NRG	integration and excision		Tnp_ISEscan		phrog_4646; IS30 family transposase (translation)
P-P	PiSa_comm	NZ_CP038903	33267	Psal006b_RS18520	WP_171824220.1	81	NRG
P-P	PiSa_comm	NZ_CP038903	33267	Psal006b_RS18530	WP_027242945.1	171	NRG
P-P	PiSa_comm	NZ_CP038903	33267	Psal006b_RS18535	WP_027242944.1	185	NRG	tail				phrog_32
P-P	PiSa_comm	NZ_CP038903	33267	Psal006b_RS18540	WP_027242943.1	138	NRG
P-P	PiSa_comm	NZ_CP038903	33267	Psal006b_RS18545	WP_048876241.1	658	NRG	tail				phrog_7997
P-P	PiSa_comm	NZ_CP038903	33267	Psal006b_RS18550	WP_062365785.1	351	NRG
P-P	PiSa_comm	NZ_CP038903	33267	Psal006b_RS18555	WP_027242942.1	225	NRG
P-P	PiSa_comm	NZ_CP038903	33267	Psal006b_RS18560	WP_036773116.1	324	RG	integration and excision		Tnp_ISEscan		phrog_4646; IS30 family transposase (translation)
P-P	PiSa_comm	NZ_CP038903	33267	Psal006b_RS18565	WP_048876242.1	125	NRG
P-P	PiSa_comm	NZ_CP038903	33267	Psal006b_RS18570	WP_027242941.1	217	NRG	tail				phrog_2837
P-P	PiSa_comm	NZ_CP038903	33267	Psal006b_RS18575	WP_155046645.1	53	NRG
P-P	PiSa_comm	NZ_CP038903	33267	Psal006b_RS18580	WP_036771330.1	324	RG	integration and excision		Tnp_ISEscan		phrog_4646; IS30 family transposase (translation)
P-P	PiSa_comm	NZ_CP038903	33267	Psal006b_RS18590	WP_144420852.1	46	NRG
P-P	PiSa_comm	NZ_CP038903	33267	Psal006b_RS18600	WP_036771332.1	324	RG	integration and excision		Tnp_ISEscan		phrog_4646; IS30 family transposase (translation)
P-P	PiSa_comm	NZ_CP038903	33267	Psal006b_RS18605	WP_036771335.1	60	NRG
P-P	PiSa_comm	NZ_CP038903	33267	Psal006b_RS18615	WP_051929859.1	283	RG			Tnp_ISEscan		IS982 family transposase (translation)
P-P	PiSa_comm	NZ_CP038903	33267	Psal006b_RS18620	WP_027242959.1	289	RG
P-P	PiSa_comm	NZ_CP038903	33267	Psal006b_RS18625	WP_027242958.1	76	RG
P-P	PiSa_comm	NZ_CP038903	33267	Psal006b_RS18630	WP_027242957.1	349	RG
P-P	Not_assigned	NZ_CP038909	90105	Psal009_RS17465	WP_016211894.1	248	NRG				Plasmid partition	parA
P-P	Not_assigned	NZ_CP038909	90105	Psal009_RS17470	WP_016211897.1	134	NRG
P-P	Not_assigned	NZ_CP038909	90105	Psal009_RS17480	WP_081377350.1	271	RG
P-P	Not_assigned	NZ_CP038909	90105	Psal009_RS17495	WP_155047273.1	45	NRG
P-P	Not_assigned	NZ_CP038909	90105	Psal009_RS17500	WP_196214178.1	323	NRG			Tnp_ISEscan		IS91 family transposase (translation)
P-P	Not_assigned	NZ_CP038909	90105	Psal009_RS17505	WP_075275277.1	79	NRG
P-P	Not_assigned	NZ_CP038909	90105	Psal009_RS17510	WP_155047272.1	242	RG			Tnp_ISfinder		IS6 family transposase (translation)
P-P	Not_assigned	NZ_CP038909	90105	Psal009_RS17515	WP_033923677.1	323	NRG			Tnp_ISEscan		IS91 family transposase (translation)
P-P	Not_assigned	NZ_CP038909	90105	Psal009_RS17520	WP_075275277.1	79	NRG
P-P	Not_assigned	NZ_CP038909	90105	Psal009_RS17525	WP_016212298.1	108	NRG
P-P	Not_assigned	NZ_CP038909	90105	Psal009_RS17530	WP_051307374.1	158	NRG	other				phrog_1827
P-P	Not_assigned	NZ_CP038909	90105	Psal009_RS17540	WP_129556449.1	168	NRG	DNA, RNA and nucleotide metabolism		Tnp_ISEscan		phrog_12965; IS630 family transposase (translation)
P-P	Not_assigned	NZ_CP038909	90105	Psal009_RS17545	WP_054300249.1	121	NRG			Tnp_ISEscan		helix-turn-helix domain-containing protein (translation)
P-P	Not_assigned	NZ_CP038909	90105	Psal009_RS17550	WP_129556698.1	233	RG			Tnp_ISfinder		IS6 family transposase (translation)
P-P	Not_assigned	NZ_CP038909	90105	Psal009_RS17555	WP_016211912.1	196	RG	integration and excision		Recombinase		phrog_216; PF00589
P-P	Not_assigned	NZ_CP038909	90105	Psal009_RS17560	WP_032126795.1	86	RG
P-P	Not_assigned	NZ_CP038909	90105	Psal009_RS17565	WP_016211910.1	90	RG	moron, auxiliary metabolic gene and host takeover				phrog_1213
P-P	Not_assigned	NZ_CP038909	90105	Psal009_RS17570	WP_016211913.1	373	NRG
P-P	Not_assigned	NZ_CP038909	90105	Psal009_RS17575	WP_075273786.1	132	RG	DNA, RNA and nucleotide metabolism		Tnp_ISEscan		phrog_11420; helix-turn-helix domain-containing protein (translation)
P-P	Not_assigned	NZ_CP038909	90105	Psal009_RS17590	WP_016212499.1	124	NRG
P-P	Not_assigned	NZ_CP038909	90105	Psal009_RS17600	WP_016212410.1	57	NRG
P-P	Not_assigned	NZ_CP038909	90105	Psal009_RS17605	WP_016212408.1	149	NRG
P-P	Not_assigned	NZ_CP038909	90105	Psal009_RS17610	WP_016212412.1	54	NRG
P-P	Not_assigned	NZ_CP038909	90105	Psal009_RS17615	WP_059372613.1	208	NRG
P-P	Not_assigned	NZ_CP038909	90105	Psal009_RS17620	WP_075273790.1	100	NRG
P-P	Not_assigned	NZ_CP038909	90105	Psal009_RS17630	WP_196214178.1	323	NRG			Tnp_ISEscan		IS91 family transposase (translation)
P-P	Not_assigned	NZ_CP038909	90105	Psal009_RS17635	WP_075275277.1	79	NRG
P-P	Not_assigned	NZ_CP038909	90105	Psal009_RS17645	WP_054300590.1	74	NRG
P-P	Not_assigned	NZ_CP038909	90105	Psal009_RS17650	WP_129556699.1	66	NRG
P-P	Not_assigned	NZ_CP038909	90105	Psal009_RS17655	WP_016211871.1	111	NRG	moron, auxiliary metabolic gene and host takeover				phrog_1936
P-P	Not_assigned	NZ_CP038909	90105	Psal009_RS17660	WP_032126138.1	87	RG
P-P	Not_assigned	NZ_CP038909	90105	Psal009_RS19165	WP_196214177.1	266	NRG
P-P	Not_assigned	NZ_CP038909	90105	Psal009_RS17670	WP_155046940.1	127	NRG-nh
P-P	Not_assigned	NZ_CP038909	90105	Psal009_RS17675	WP_155066233.1	283	NRG-nh
P-P	Not_assigned	NZ_CP038909	90105	Psal009_RS17680	WP_016212010.1	98	NRG-nh
P-P	Not_assigned	NZ_CP038909	90105	Psal009_RS17685	WP_016212008.1	232	NRG-nh
P-P	Not_assigned	NZ_CP038909	90105	Psal009_RS17690	WP_032126227.1	96	NRG-nh
P-P	Not_assigned	NZ_CP038909	90105	Psal009_RS17700	WP_054300520.1	104	NRG
P-P	Not_assigned	NZ_CP038909	90105	Psal009_RS17705	WP_075273359.1	191	NRG	DNA, RNA and nucleotide metabolism		Tnp_ISEscan		phrog_12965; IS630 family transposase (translation)
P-P	Not_assigned	NZ_CP038909	90105	Psal009_RS17710	WP_016211797.1	467	NRG
P-P	Not_assigned	NZ_CP038909	90105	Psal009_RS17715	WP_054300521.1	352	NRG-nh
P-P	Not_assigned	NZ_CP038909	90105	Psal009_RS17720	WP_016211795.1	64	NRG
P-P	Not_assigned	NZ_CP038909	90105	Psal009_RS17725	WP_036794771.1	328	NRG-nh
P-P	Not_assigned	NZ_CP038909	90105	Psal009_RS17730	WP_016212044.1	84	NRG
P-P	Not_assigned	NZ_CP038909	90105	Psal009_RS17735	WP_036777801.1	72	NRG-nh
P-P	Not_assigned	NZ_CP038909	90105	Psal009_RS17740	WP_155047052.1	242	NRG-nh
P-P	Not_assigned	NZ_CP038909	90105	Psal009_RS17745	WP_155047051.1	289	NRG-nh
P-P	Not_assigned	NZ_CP038909	90105	Psal009_RS17750	WP_016210130.1	96	NRG	moron, auxiliary metabolic gene and host takeover				phrog_281
P-P	Not_assigned	NZ_CP038909	90105	Psal009_RS17755	WP_036777805.1	412	NRG-nh
P-P	Not_assigned	NZ_CP038909	90105	Psal009_RS17760	WP_016210137.1	183	NRG-nh
P-P	Not_assigned	NZ_CP038909	90105	Psal009_RS17765	WP_162034403.1	235	NRG-nh
P-P	Not_assigned	NZ_CP038909	90105	Psal009_RS17770	WP_016210141.1	432	NRG
P-P	Not_assigned	NZ_CP038909	90105	Psal009_RS17775	WP_196214161.1	412	NRG
P-P	Not_assigned	NZ_CP038909	90105	Psal009_RS17780	WP_016210136.1	115	NRG
P-P	Not_assigned	NZ_CP038909	90105	Psal009_RS17785	WP_016210121.1	590	NRG	DNA, RNA and nucleotide metabolism				phrog_2484
P-P	Not_assigned	NZ_CP038909	90105	Psal009_RS17790	WP_032126492.1	324	NRG-nh
P-P	Not_assigned	NZ_CP038909	90105	Psal009_RS17795	WP_016210122.1	230	NRG-nh
P-P	Not_assigned	NZ_CP038909	90105	Psal009_RS17800	WP_075273327.1	191	RG	DNA, RNA and nucleotide metabolism		Tnp_ISEscan		phrog_12965; IS630 family transposase (translation)
P-P	Not_assigned	NZ_CP038909	90105	Psal009_RS17805	WP_032126362.1	121	RG			Tnp_ISEscan		helix-turn-helix domain-containing protein (translation)
P-P	Not_assigned	NZ_CP038909	90105	Psal009_RS17810	WP_016210140.1	125	NRG-nh		Defense-cut_ga			Dynamins_LeoA2
P-P	Not_assigned	NZ_CP038909	90105	Psal009_RS17815	WP_016210131.1	340	NRG-nh
P-P	Not_assigned	NZ_CP038909	90105	Psal009_RS17820	WP_036777812.1	475	NRG
P-P	Not_assigned	NZ_CP038909	90105	Psal009_RS17825	WP_129556442.1	790	NRG
P-P	Not_assigned	NZ_CP038909	90105	Psal009_RS17830	WP_016210132.1	272	NRG
P-P	Not_assigned	NZ_CP038909	90105	Psal009_RS17835	WP_016210128.1	87	NRG-nh
P-P	Not_assigned	NZ_CP038909	90105	Psal009_RS17840	WP_036777815.1	94	NRG-nh
P-P	Not_assigned	NZ_CP038909	90105	Psal009_RS17845	WP_155047050.1	245	NRG-nh
P-P	Not_assigned	NZ_CP038909	90105	Psal009_RS17850	WP_075273298.1	191	NRG	DNA, RNA and nucleotide metabolism		Tnp_ISEscan		phrog_12965; IS630 family transposase (translation)
P-P	Not_assigned	NZ_CP038909	90105	Psal009_RS17855	WP_155046705.1	55	NRG
P-P	Not_assigned	NZ_CP038909	90105	Psal009_RS17860	WP_054300397.1	81	NRG
P-P	Not_assigned	NZ_CP038909	90105	Psal009_RS19170	WP_016212130.1	58	NRG-nh
P-P	Not_assigned	NZ_CP038909	90105	Psal009_RS17865	WP_032126495.1	294	NRG
P-P	Not_assigned	NZ_CP038909	90105	Psal009_RS17870	WP_016212128.1	248	NRG-nh
P-P	Not_assigned	NZ_CP038909	90105	Psal009_RS17880	WP_016210870.1	263	NRG
P-P	Not_assigned	NZ_CP038909	90105	Psal009_RS17885	WP_016210862.1	81	NRG-nh
P-P	Not_assigned	NZ_CP038909	90105	Psal009_RS17890	WP_016210861.1	76	NRG-nh
P-P	Not_assigned	NZ_CP038909	90105	Psal009_RS17895	WP_036778898.1	259	NRG		Defense-strict			QatD
P-P	Not_assigned	NZ_CP038909	90105	Psal009_RS17900	WP_016210868.1	99	NRG-nh
P-P	Not_assigned	NZ_CP038909	90105	Psal009_RS17905	WP_032126490.1	321	NRG
P-P	Not_assigned	NZ_CP038909	90105	Psal009_RS17910	WP_129556441.1	408	NRG
P-P	Not_assigned	NZ_CP038909	90105	Psal009_RS17915	WP_016210857.1	536	NRG-nh
P-P	Not_assigned	NZ_CP038909	90105	Psal009_RS17930	WP_155047276.1	259	NRG		Defense-strict			RT_I_II_III_IV_V_VI_1
P-P	Not_assigned	NZ_CP038909	90105	Psal009_RS17935	WP_155047275.1	165	NRG
P-P	Not_assigned	NZ_CP038909	90105	Psal009_RS17940	WP_052047108.1	132	NRG			Tnp_ISEscan		IS91 family transposase (translation)
P-P	Not_assigned	NZ_CP038909	90105	Psal009_RS17945	WP_129556716.1	96	NRG
P-P	Not_assigned	NZ_CP038909	90105	Psal009_RS17950	WP_016210655.1	198	NRG
P-P	Not_assigned	NZ_CP038909	90105	Psal009_RS19175	WP_016210656.1	51	RG
P-P	Not_assigned	NZ_CP038909	90105	Psal009_RS17955	WP_016210663.1	103	RG
P-P	Not_assigned	NZ_CP038909	90105	Psal009_RS17960	WP_016210667.1	107	RG
P-P	Not_assigned	NZ_CP038909	90105	Psal009_RS17965	WP_016210658.1	131	RG	connector				phrog_5
P-P	Not_assigned	NZ_CP038909	90105	Psal009_RS17970	WP_016210651.1	116	NRG	connector				phrog_78
P-P	Not_assigned	NZ_CP038909	90105	Psal009_RS17975	WP_016210664.1	140	RG
P-P	Not_assigned	NZ_CP038909	90105	Psal009_RS17985	WP_032126790.1	301	NRG	integration and excision		Tnp_ISEscan		phrog_8463; IS481 family transposase (translation)
P-P	Not_assigned	NZ_CP038909	90105	Psal009_RS17990	WP_129556697.1	130	RG	transcription regulation				phrog_79
P-P	Not_assigned	NZ_CP038909	90105	Psal009_RS17995	WP_016211776.1	445	NRG
P-P	Not_assigned	NZ_CP038909	90105	Psal009_RS18000	WP_016211775.1	122	RG	DNA, RNA and nucleotide metabolism				phrog_144
P-P	Not_assigned	NZ_CP038909	90105	Psal009_RS18005	WP_016211773.1	224	NRG
P-P	Not_assigned	NZ_CP038909	90105	Psal009_RS18015	WP_032126360.1	244	NRG
P-P	Not_assigned	NZ_CP038909	90105	Psal009_RS18020	WP_016211895.1	352	RG
P-P	PiSa_comm	NZ_CP038910	58528	Psal009_RS18025	WP_016211377.1	340	NRG	DNA, RNA and nucleotide metabolism			Plasmid partition	parA; phrog_164
P-P	PiSa_comm	NZ_CP038910	58528	Psal009_RS18030	WP_036780292.1	249	NRG
P-P	PiSa_comm	NZ_CP038910	58528	Psal009_RS18035	WP_032126138.1	87	RG
P-P	PiSa_comm	NZ_CP038910	58528	Psal009_RS18040	WP_033923677.1	323	NRG			Tnp_ISEscan		IS91 family transposase (translation)
P-P	PiSa_comm	NZ_CP038910	58528	Psal009_RS18045	WP_075275277.1	79	NRG
P-P	PiSa_comm	NZ_CP038910	58528	Psal009_RS18050	WP_155047304.1	43	NRG
P-P	PiSa_comm	NZ_CP038910	58528	Psal009_RS18070	WP_016211142.1	88	NRG	tail				phrog_337
P-P	PiSa_comm	NZ_CP038910	58528	Psal009_RS18075	WP_075274761.1	107	NRG	tail				phrog_344
P-P	PiSa_comm	NZ_CP038910	58528	Psal009_RS18080	WP_155047305.1	140	NRG
P-P	PiSa_comm	NZ_CP038910	58528	Psal009_RS18085	WP_075274762.1	116	NRG	connector				phrog_78
P-P	PiSa_comm	NZ_CP038910	58528	Psal009_RS18090	WP_075274763.1	131	NRG	connector				phrog_5
P-P	PiSa_comm	NZ_CP038910	58528	Psal009_RS18095	WP_075274764.1	107	NRG
P-P	PiSa_comm	NZ_CP038910	58528	Psal009_RS18100	WP_075274765.1	103	NRG
P-P	PiSa_comm	NZ_CP038910	58528	Psal009_RS19185	WP_168183246.1	51	NRG
P-P	PiSa_comm	NZ_CP038910	58528	Psal009_RS18105	WP_155064811.1	187	NRG
P-P	PiSa_comm	NZ_CP038910	58528	Psal009_RS18110	WP_155047306.1	388	NRG	head and packaging				phrog_10
P-P	PiSa_comm	NZ_CP038910	58528	Psal009_RS18115	WP_054300592.1	218	NRG	head and packaging				phrog_1684
P-P	PiSa_comm	NZ_CP038910	58528	Psal009_RS18120	WP_054300593.1	413	NRG	head and packaging				phrog_12
P-P	PiSa_comm	NZ_CP038910	58528	Psal009_RS18125	WP_155047307.1	198	NRG	head and packaging				phrog_2699
P-P	PiSa_comm	NZ_CP038910	58528	Psal009_RS18130	WP_155047308.1	324	RG	integration and excision		Tnp_ISEscan		phrog_4646; IS30 family transposase (translation)
P-P	PiSa_comm	NZ_CP038910	58528	Psal009_RS18135	WP_162034501.1	296	NRG	head and packaging				phrog_4914
P-P	PiSa_comm	NZ_CP038910	58528	Psal009_RS18140	WP_155047310.1	160	NRG	head and packaging				phrog_83
P-P	PiSa_comm	NZ_CP038910	58528	Psal009_RS18145	WP_032126915.1	127	NRG	DNA, RNA and nucleotide metabolism				phrog_144
P-P	PiSa_comm	NZ_CP038910	58528	Psal009_RS18150	WP_052047121.1	133	NRG	transcription regulation				phrog_79
P-P	PiSa_comm	NZ_CP038910	58528	Psal009_RS18155	WP_032126916.1	156	NRG	DNA, RNA and nucleotide metabolism				phrog_44
P-P	PiSa_comm	NZ_CP038910	58528	Psal009_RS18160	WP_155047311.1	100	NRG
P-P	PiSa_comm	NZ_CP038910	58528	Psal009_RS18165	WP_033923627.1	95	NRG
P-P	PiSa_comm	NZ_CP038910	58528	Psal009_RS18170	WP_016210963.1	79	NRG
P-P	PiSa_comm	NZ_CP038910	58528	Psal009_RS18175	WP_155047315.1	115	NRG
P-P	PiSa_comm	NZ_CP038910	58528	Psal009_RS18180	WP_155047314.1	120	NRG
P-P	PiSa_comm	NZ_CP038910	58528	Psal009_RS18185	WP_036780304.1	178	NRG	DNA, RNA and nucleotide metabolism				phrog_109
P-P	PiSa_comm	NZ_CP038910	58528	Psal009_RS18190	WP_016211080.1	328	NRG	DNA, RNA and nucleotide metabolism				phrog_4707
P-P	PiSa_comm	NZ_CP038910	58528	Psal009_RS18195	WP_036780299.1	100	NRG
P-P	PiSa_comm	NZ_CP038910	58528	Psal009_RS18200	WP_016211079.1	101	NRG
P-P	PiSa_comm	NZ_CP038910	58528	Psal009_RS18205	WP_016211067.1	247	NRG	transcription regulation	Defense-cut_ga			RosmerTA_RmrA_2617826694; phrog_6223
P-P	PiSa_comm	NZ_CP038910	58528	Psal009_RS18210	WP_016211077.1	261	NRG	other				phrog_4752
P-P	PiSa_comm	NZ_CP038910	58528	Psal009_RS18215	WP_075275277.1	79	NRG
P-P	PiSa_comm	NZ_CP038910	58528	Psal009_RS18220	WP_196214178.1	323	NRG			Tnp_ISEscan		IS91 family transposase (translation)
P-P	PiSa_comm	NZ_CP038910	58528	Psal009_RS18225	WP_036780005.1	215	NRG
P-P	PiSa_comm	NZ_CP038910	58528	Psal009_RS18230	WP_016211069.1	143	NRG
P-P	PiSa_comm	NZ_CP038910	58528	Psal009_RS18235	WP_155047030.1	47	NRG
P-P	PiSa_comm	NZ_CP038910	58528	Psal009_RS18240	WP_016211075.1	413	NRG
P-P	PiSa_comm	NZ_CP038910	58528	Psal009_RS18245	WP_016211068.1	270	NRG
P-P	PiSa_comm	NZ_CP038910	58528	Psal009_RS18250	WP_016211074.1	266	NRG
P-P	PiSa_comm	NZ_CP038910	58528	Psal009_RS18255	WP_054300271.1	324	RG	integration and excision		Tnp_ISEscan		phrog_4646; IS30 family transposase (translation)
P-P	PiSa_comm	NZ_CP038910	58528	Psal009_RS18260	WP_155047312.1	113	NRG	moron, auxiliary metabolic gene and host takeover				phrog_9151
P-P	PiSa_comm	NZ_CP038910	58528	Psal009_RS18265	WP_027242955.1	86	NRG	moron, auxiliary metabolic gene and host takeover				phrog_8887
P-P	PiSa_comm	NZ_CP038910	58528	Psal009_RS18270	WP_016211925.1	261	NRG				Plasmid partition	parA
P-P	PiSa_comm	NZ_CP038910	58528	Psal009_RS18275	WP_016211928.1	146	NRG
P-P	PiSa_comm	NZ_CP038910	58528	Psal009_RS18280	WP_032126138.1	87	RG
P-P	PiSa_comm	NZ_CP038910	58528	Psal009_RS18285	WP_054300276.1	324	RG	integration and excision		Tnp_ISEscan		phrog_4646; IS30 family transposase (translation)
P-P	PiSa_comm	NZ_CP038910	58528	Psal009_RS18295	WP_016212188.1	246	NRG	other				phrog_4752
P-P	PiSa_comm	NZ_CP038910	58528	Psal009_RS18300	WP_155047301.1	90	NRG
P-P	PiSa_comm	NZ_CP038910	58528	Psal009_RS19190	WP_196214179.1	124	RG
P-P	PiSa_comm	NZ_CP038910	58528	Psal009_RS18310	WP_075273298.1	191	RG	DNA, RNA and nucleotide metabolism		Tnp_ISEscan		phrog_12965; IS630 family transposase (translation)
P-P	PiSa_comm	NZ_CP038910	58528	Psal009_RS18315	WP_032126136.1	181	NRG
P-P	PiSa_comm	NZ_CP038910	58528	Psal009_RS18325	WP_033923677.1	323	NRG			Tnp_ISEscan		IS91 family transposase (translation)
P-P	PiSa_comm	NZ_CP038910	58528	Psal009_RS18330	WP_075275277.1	79	NRG
P-P	PiSa_comm	NZ_CP038910	58528	Psal009_RS18340	WP_155047302.1	359	NRG
P-P	PiSa_comm	NZ_CP038910	58528	Psal009_RS18345	WP_016212274.1	154	NRG
P-P	PiSa_comm	NZ_CP038910	58528	Psal009_RS18350	WP_032126154.1	64	NRG	moron, auxiliary metabolic gene and host takeover				phrog_353
P-P	PiSa_comm	NZ_CP038910	58528	Psal009_RS18355	WP_032126152.1	196	RG	integration and excision		Recombinase		phrog_216; PF00589
P-P	PiSa_comm	NZ_CP038910	58528	Psal009_RS18360	WP_081007075.1	113	NRG
P-P	PiSa_comm	NZ_CP038910	58528	Psal009_RS18365	WP_155047303.1	333	RG	integration and excision		Tnp_ISEscan		phrog_4646; IS30 family transposase (translation)
P-P	PiSa_comm	NZ_CP038910	58528	Psal009_RS18370	WP_036779013.1	690	NRG
P-P	PiSa_comm	NZ_CP038910	58528	Psal009_RS18375	WP_017375910.1	242	RG			Tnp_ISfinder		IS6 family transposase (translation)
P-P	PiSa_comm	NZ_CP038910	58528	Psal009_RS18380	WP_144420837.1	310	NRG
P-P	PiSa_comm	NZ_CP038910	58528	Psal009_RS18390	WP_017375910.1	242	RG			Tnp_ISfinder		IS6 family transposase (translation)
P-P	PiSa_comm	NZ_CP038910	58528	Psal009_RS18395	WP_036780061.1	117	NRG	moron, auxiliary metabolic gene and host takeover				phrog_9151
P-P	PiSa_comm	NZ_CP038910	58528	Psal009_RS18400	WP_027242955.1	86	NRG	moron, auxiliary metabolic gene and host takeover				phrog_8887
P-P	PiSa_comm	NZ_CP038910	58528	Psal009_RS18405	WP_054300271.1	324	RG	integration and excision		Tnp_ISEscan		phrog_4646; IS30 family transposase (translation)
P-P	PiSa_comm	NZ_CP038910	58528	Psal009_RS18410	WP_032126623.1	410	NRG
P-P	PiSa_comm	NZ_CP038910	58528	Psal009_RS18415	WP_032126388.1	341	NRG
P-P	PiSa_comm	NZ_CP038911	38376	Psal009_RS18420	WP_017375691.1	233	NRG				Plasmid partition	parA
P-P	PiSa_comm	NZ_CP038911	38376	Psal009_RS18425	WP_036773107.1	105	NRG
P-P	PiSa_comm	NZ_CP038911	38376	Psal009_RS18430	WP_032126713.1	345	NRG
P-P	PiSa_comm	NZ_CP038911	38376	Psal009_RS18435	WP_016212089.1	76	NRG
P-P	PiSa_comm	NZ_CP038911	38376	Psal009_RS18440	WP_032126714.1	179	NRG
P-P	PiSa_comm	NZ_CP038911	38376	Psal009_RS18445	WP_155047316.1	149	RG
P-P	PiSa_comm	NZ_CP038911	38376	Psal009_RS18450	WP_054300598.1	145	RG
P-P	PiSa_comm	NZ_CP038911	38376	Psal009_RS18455	WP_033923677.1	323	NRG			Tnp_ISEscan		IS91 family transposase (translation)
P-P	PiSa_comm	NZ_CP038911	38376	Psal009_RS18460	WP_075275277.1	79	RG
P-P	PiSa_comm	NZ_CP038911	38376	Psal009_RS18465	WP_054300271.1	324	RG	integration and excision		Tnp_ISEscan		phrog_4646; IS30 family transposase (translation)
P-P	PiSa_comm	NZ_CP038911	38376	Psal009_RS18470	WP_155047317.1	278	RG	integration and excision		Tnp_ISEscan		phrog_8463; IS3 family transposase (translation)
P-P	PiSa_comm	NZ_CP038911	38376	Psal009_RS18475	WP_016211139.1	131	NRG	connector				phrog_5
P-P	PiSa_comm	NZ_CP038911	38376	Psal009_RS18480	WP_016211132.1	107	NRG
P-P	PiSa_comm	NZ_CP038911	38376	Psal009_RS18485	WP_016211137.1	103	NRG
P-P	PiSa_comm	NZ_CP038911	38376	Psal009_RS19195	WP_016211131.1	51	NRG
P-P	PiSa_comm	NZ_CP038911	38376	Psal009_RS18490	WP_155047318.1	444	NRG
P-P	PiSa_comm	NZ_CP038911	38376	Psal009_RS18495	WP_016211140.1	397	NRG	head and packaging				phrog_10
P-P	PiSa_comm	NZ_CP038911	38376	Psal009_RS18500	WP_016211130.1	218	NRG	head and packaging				phrog_1684
P-P	PiSa_comm	NZ_CP038911	38376	Psal009_RS18505	WP_155047319.1	206	NRG	head and packaging				phrog_5929
P-P	PiSa_comm	NZ_CP038911	38376	Psal009_RS18510	WP_075275277.1	79	NRG
P-P	PiSa_comm	NZ_CP038911	38376	Psal009_RS18515	WP_033923677.1	323	NRG			Tnp_ISEscan		IS91 family transposase (translation)
P-P	PiSa_comm	NZ_CP038911	38376	Psal009_RS18520	WP_155047320.1	240	NRG
P-P	PiSa_comm	NZ_CP038911	38376	Psal009_RS18525	WP_155047321.1	560	NRG	head and packaging				phrog_9
P-P	PiSa_comm	NZ_CP038911	38376	Psal009_RS18530	WP_016212234.1	159	NRG	head and packaging				phrog_83
P-P	PiSa_comm	NZ_CP038911	38376	Psal009_RS18535	WP_155047322.1	130	NRG	DNA, RNA and nucleotide metabolism				phrog_144
P-P	PiSa_comm	NZ_CP038911	38376	Psal009_RS18540	WP_054300271.1	324	RG	integration and excision		Tnp_ISEscan		phrog_4646; IS30 family transposase (translation)
P-P	PiSa_comm	NZ_CP038911	38376	Psal009_RS18545	WP_129556723.1	105	NRG
P-P	PiSa_comm	NZ_CP038911	38376	Psal009_RS18550	WP_036780870.1	109	NRG
P-P	PiSa_comm	NZ_CP038911	38376	Psal009_RS18555	WP_155047323.1	108	NRG
P-P	PiSa_comm	NZ_CP038911	38376	Psal009_RS18560	WP_155047324.1	261	NRG	DNA, RNA and nucleotide metabolism				phrog_14168
P-P	PiSa_comm	NZ_CP038911	38376	Psal009_RS18565	WP_016210974.1	135	NRG
P-P	PiSa_comm	NZ_CP038911	38376	Psal009_RS18570	WP_016210972.1	75	NRG
P-P	PiSa_comm	NZ_CP038911	38376	Psal009_RS18575	WP_054300271.1	324	RG	integration and excision		Tnp_ISEscan		phrog_4646; IS30 family transposase (translation)
P-P	PiSa_comm	NZ_CP038911	38376	Psal009_RS18580	WP_155047330.1	109	NRG
P-P	PiSa_comm	NZ_CP038911	38376	Psal009_RS18585	WP_016210960.1	157	NRG	DNA, RNA and nucleotide metabolism				phrog_44
P-P	PiSa_comm	NZ_CP038911	38376	Psal009_RS18590	WP_016210965.1	86	NRG
P-P	PiSa_comm	NZ_CP038911	38376	Psal009_RS18595	WP_036780969.1	129	NRG
P-P	PiSa_comm	NZ_CP038911	38376	Psal009_RS18600	WP_155047325.1	79	NRG
P-P	PiSa_comm	NZ_CP038911	38376	Psal009_RS18605	WP_155047331.1	115	NRG
P-P	PiSa_comm	NZ_CP038911	38376	Psal009_RS18610	WP_016210959.1	120	NRG
P-P	PiSa_comm	NZ_CP038911	38376	Psal009_RS18615	WP_016210973.1	186	NRG	DNA, RNA and nucleotide metabolism				phrog_109
P-P	PiSa_comm	NZ_CP038911	38376	Psal009_RS18620	WP_016210962.1	271	NRG	DNA, RNA and nucleotide metabolism				phrog_11233
P-P	PiSa_comm	NZ_CP038911	38376	Psal009_RS18625	WP_016210976.1	99	NRG
P-P	PiSa_comm	NZ_CP038911	38376	Psal009_RS18630	WP_016210958.1	101	NRG
P-P	PiSa_comm	NZ_CP038911	38376	Psal009_RS19200	WP_162034504.1	50	NRG
P-P	PiSa_comm	NZ_CP038911	38376	Psal009_RS18635	WP_016210971.1	251	NRG
P-P	PiSa_comm	NZ_CP038911	38376	Psal009_RS18640	WP_016210975.1	241	NRG
P-P	PiSa_comm	NZ_CP038911	38376	Psal009_RS18645	WP_155047326.1	459	NRG
P-P	PiSa_comm	NZ_CP038911	38376	Psal009_RS18650	WP_155047327.1	117	NRG	moron, auxiliary metabolic gene and host takeover				phrog_9151
P-P	PiSa_comm	NZ_CP038911	38376	Psal009_RS18655	WP_155047328.1	70	NRG	moron, auxiliary metabolic gene and host takeover				phrog_8887
P-P	PiSa_comm	NZ_CP038911	38376	Psal009_RS18660	WP_054300271.1	324	RG	integration and excision		Tnp_ISEscan		phrog_4646; IS30 family transposase (translation)
P-P	PiSa_comm	NZ_CP038911	38376	Psal009_RS18665	WP_155047329.1	109	NRG
P-P	PiSa_comm	NZ_CP038911	38376	Psal009_RS18670	WP_080963666.1	79	NRG
P-P	PiSa_comm	NZ_CP038911	38376	Psal009_RS18675	WP_036773142.1	320	NRG			Tnp_ISEscan		IS91 family transposase (translation)
P-P	PiSa_comm	NZ_CP038911	38376	Psal009_RS18680	WP_027243195.1	348	NRG
P-P	PiSa_comm	NZ_CP038911	38376	Psal009_RS18685	WP_017375692.1	77	NRG
P-P	PiSa_comm	NZ_CP038912	33277	Psal009_RS18695	WP_155047332.1	470	NRG
P-P	PiSa_comm	NZ_CP038912	33277	Psal009_RS18700	WP_054300271.1	324	RG	integration and excision		Tnp_ISEscan		phrog_4646; IS30 family transposase (translation)
P-P	PiSa_comm	NZ_CP038912	33277	Psal009_RS18705	WP_036781104.1	76	NRG
P-P	PiSa_comm	NZ_CP038912	33277	Psal009_RS18710	WP_036781101.1	77	NRG
P-P	PiSa_comm	NZ_CP038912	33277	Psal009_RS18715	WP_054300686.1	144	NRG
P-P	PiSa_comm	NZ_CP038912	33277	Psal009_RS18720	WP_196214181.1	87	NRG			Tnp_ISEscan		hypothetical protein (translation)
P-P	PiSa_comm	NZ_CP038912	33277	Psal009_RS18725	WP_054300148.1	353	NRG			Tnp_ISEscan		transposase (translation)
P-P	PiSa_comm	NZ_CP038912	33277	Psal009_RS18730	WP_196214182.1	248	NRG
P-P	PiSa_comm	NZ_CP038912	33277	Psal009_RS18735	WP_075275277.1	79	NRG
P-P	PiSa_comm	NZ_CP038912	33277	Psal009_RS18745	WP_016212560.1	204	NRG
P-P	PiSa_comm	NZ_CP038912	33277	Psal009_RS18750	WP_196214178.1	323	NRG			Tnp_ISEscan		IS91 family transposase (translation)
P-P	PiSa_comm	NZ_CP038912	33277	Psal009_RS18755	WP_075275277.1	79	NRG
P-P	PiSa_comm	NZ_CP038912	33277	Psal009_RS18760	WP_054300605.1	76	NRG
P-P	PiSa_comm	NZ_CP038912	33277	Psal009_RS18765	WP_036781073.1	86	RG	moron, auxiliary metabolic gene and host takeover				phrog_1213
P-P	PiSa_comm	NZ_CP038912	33277	Psal009_RS18770	WP_081007079.1	90	NRG	transcription regulation	Defense-cut_ga			RosmerTA_RmrA_2634932349; phrog_7241
P-P	PiSa_comm	NZ_CP038912	33277	Psal009_RS18785	WP_036776718.1	87	NRG			Tnp_ISEscan		hypothetical protein (translation)
P-P	PiSa_comm	NZ_CP038912	33277	Psal009_RS18790	WP_016212315.1	144	NRG
P-P	PiSa_comm	NZ_CP038912	33277	Psal009_RS19205	WP_032126346.1	80	RG
P-P	PiSa_comm	NZ_CP038912	33277	Psal009_RS18795	WP_168183310.1	116	NRG
P-P	PiSa_comm	NZ_CP038912	33277	Psal009_RS18800	WP_054300249.1	121	RG			Tnp_ISEscan		helix-turn-helix domain-containing protein (translation)
P-P	PiSa_comm	NZ_CP038912	33277	Psal009_RS18805	WP_155047335.1	147	NRG	DNA, RNA and nucleotide metabolism		Tnp_ISEscan		phrog_12965; IS630 family transposase (translation)
P-P	PiSa_comm	NZ_CP038912	33277	Psal009_RS18810	WP_196214183.1	272	NRG			Tnp_ISEscan		transposase (translation)
P-P	PiSa_comm	NZ_CP038912	33277	Psal009_RS18815	WP_054300271.1	324	RG	integration and excision		Tnp_ISEscan		phrog_4646; IS30 family transposase (translation)
P-P	PiSa_comm	NZ_CP038912	33277	Psal009_RS18820	WP_155047336.1	94	NRG			Tnp_ISEscan		transposase (translation)
P-P	PiSa_comm	NZ_CP038912	33277	Psal009_RS18825	WP_155047337.1	120	NRG	connector				phrog_78
P-P	PiSa_comm	NZ_CP038912	33277	Psal009_RS18830	WP_016211141.1	140	NRG
P-P	PiSa_comm	NZ_CP038912	33277	Psal009_RS18835	WP_075275196.1	107	NRG	tail				phrog_344
P-P	PiSa_comm	NZ_CP038912	33277	Psal009_RS18840	WP_016211142.1	88	NRG	tail				phrog_337
P-P	PiSa_comm	NZ_CP038912	33277	Psal009_RS18845	WP_075275195.1	692	NRG	tail				phrog_9483
P-P	PiSa_comm	NZ_CP038912	33277	Psal009_RS18850	WP_036776958.1	113	NRG
P-P	PiSa_comm	NZ_CP038912	33277	Psal009_RS18855	WP_016210666.1	223	NRG	tail				phrog_4199
P-P	PiSa_comm	NZ_CP038912	33277	Psal009_RS18860	WP_032126911.1	248	NRG	tail				phrog_2635
P-P	PiSa_comm	NZ_CP038912	33277	Psal009_RS18865	WP_054300696.1	185	NRG	tail				phrog_32
P-P	PiSa_comm	NZ_CP038912	33277	Psal009_RS18870	WP_075275194.1	1095	NRG	tail				phrog_7997
P-P	PiSa_comm	NZ_CP038912	33277	Psal009_RS18875	WP_075275193.1	379	NRG
P-P	PiSa_comm	NZ_CP038912	33277	Psal009_RS18880	WP_036778352.1	217	NRG
P-P	PiSa_comm	NZ_CP038912	33277	Psal009_RS18885	WP_054300692.1	145	NRG
P-P	PiSa_comm	NZ_CP038912	33277	Psal009_RS18890	WP_054300691.1	142	NRG
P-P	PiSa_comm	NZ_CP038912	33277	Psal009_RS18895	WP_054300690.1	87	RG
P-P	PiSa_comm	NZ_CP038912	33277	Psal009_RS18900	WP_155047338.1	121	RG			Tnp_ISEscan		helix-turn-helix domain-containing protein (translation)
P-P	PiSa_comm	NZ_CP038912	33277	Psal009_RS18905	WP_075273327.1	191	RG	DNA, RNA and nucleotide metabolism		Tnp_ISEscan		phrog_12965; IS630 family transposase (translation)
P-P	PiSa_comm	NZ_CP038912	33277	Psal009_RS18915	WP_054300276.1	324	RG	integration and excision		Tnp_ISEscan		phrog_4646; IS30 family transposase (translation)
Plasmid	PTU-Thi6	NZ_CP038905	165781	Psal008_RS16210	WP_017377655.1	81	NRG
Plasmid	PTU-Thi6	NZ_CP038905	165781	Psal008_RS16215	WP_017377656.1	128	NRG
Plasmid	PTU-Thi6	NZ_CP038905	165781	Psal008_RS16220	WP_036772434.1	242	NRG			Tnp_ISfinder		IS6 family transposase (translation)
Plasmid	PTU-Thi6	NZ_CP038905	165781	Psal008_RS16225	WP_080963659.1	206	NRG
Plasmid	PTU-Thi6	NZ_CP038905	165781	Psal008_RS16230	WP_017377658.1	228	RG
Plasmid	PTU-Thi6	NZ_CP038905	165781	Psal008_RS18400	WP_155082177.1	72	NRG
Plasmid	PTU-Thi6	NZ_CP038905	165781	Psal008_RS16250	WP_016212146.1	579	NRG
Plasmid	PTU-Thi6	NZ_CP038905	165781	Psal008_RS16255	WP_155046629.1	50	NRG
Plasmid	PTU-Thi6	NZ_CP038905	165781	Psal008_RS16260	WP_051929558.1	227	NRG	integration and excision		Tnp_ISEscan		phrog_2262; IS5 family transposase (translation)
Plasmid	PTU-Thi6	NZ_CP038905	165781	Psal008_RS16265	WP_036771347.1	325	NRG	integration and excision		Tnp_ISEscan		phrog_2262; IS5 family transposase (translation)
Plasmid	PTU-Thi6	NZ_CP038905	165781	Psal008_RS16275	WP_036771293.1	88	NRG			Tnp_ISEscan		transposase (translation)
Plasmid	PTU-Thi6	NZ_CP038905	165781	Psal008_RS16280	WP_171824214.1	590	NRG
Plasmid	PTU-Thi6	NZ_CP038905	165781	Psal008_RS16290	WP_017377694.1	242	NRG			Tnp_ISfinder		IS6-like element ISPsa2 family transposase (translation)
Plasmid	PTU-Thi6	NZ_CP038905	165781	Psal008_RS16295	WP_144420842.1	52	NRG
Plasmid	PTU-Thi6	NZ_CP038905	165781	Psal008_RS16300	WP_155046630.1	54	NRG
Plasmid	PTU-Thi6	NZ_CP038905	165781	Psal008_RS16305	WP_017375754.1	428	NRG
Plasmid	PTU-Thi6	NZ_CP038905	165781	Psal008_RS16310	WP_036771359.1	242	NRG			Tnp_ISfinder		IS6 family transposase (translation)
Plasmid	PTU-Thi6	NZ_CP038905	165781	Psal008_RS16315	WP_036771347.1	325	RG	integration and excision		Tnp_ISEscan		phrog_2262; IS5 family transposase (translation)
Plasmid	PTU-Thi6	NZ_CP038905	165781	Psal008_RS16320	WP_069971704.1	163	NRG
Plasmid	PTU-Thi6	NZ_CP038905	165781	Psal008_RS16325	WP_036771347.1	325	NRG	integration and excision		Tnp_ISEscan		phrog_2262; IS5 family transposase (translation)
Plasmid	PTU-Thi6	NZ_CP038905	165781	Psal008_RS16330	WP_069971703.1	275	NRG	integration and excision		Tnp_ISEscan		phrog_2262; IS5 family transposase (translation)
Plasmid	PTU-Thi6	NZ_CP038905	165781	Psal008_RS16340	WP_027243212.1	95	NRG	moron, auxiliary metabolic gene and host takeover				phrog_1213
Plasmid	PTU-Thi6	NZ_CP038905	165781	Psal008_RS16345	WP_027243211.1	84	NRG	moron, auxiliary metabolic gene and host takeover				phrog_2268
Plasmid	PTU-Thi6	NZ_CP038905	165781	Psal008_RS16350	WP_155046636.1	53	NRG
Plasmid	PTU-Thi6	NZ_CP038905	165781	Psal008_RS16355	WP_036771347.1	325	NRG	integration and excision		Tnp_ISEscan		phrog_2262; IS5 family transposase (translation)
Plasmid	PTU-Thi6	NZ_CP038905	165781	Psal008_RS16360	WP_062365770.1	77	NRG
Plasmid	PTU-Thi6	NZ_CP038905	165781	Psal008_RS16365	WP_036771347.1	325	RG	integration and excision		Tnp_ISEscan		phrog_2262; IS5 family transposase (translation)
Plasmid	PTU-Thi6	NZ_CP038905	165781	Psal008_RS16375	WP_144420849.1	326	NRG
Plasmid	PTU-Thi6	NZ_CP038905	165781	Psal008_RS16380	WP_027242595.1	169	NRG
Plasmid	PTU-Thi6	NZ_CP038905	165781	Psal008_RS16385	WP_027242596.1	120	NRG
Plasmid	PTU-Thi6	NZ_CP038905	165781	Psal008_RS16390	WP_075275482.1	324	RG	integration and excision		Tnp_ISEscan		phrog_4646; IS30 family transposase (translation)
Plasmid	PTU-Thi6	NZ_CP038905	165781	Psal008_RS16395	WP_017377509.1	242	NRG			Tnp_ISfinder		IS6 family transposase (translation)
Plasmid	PTU-Thi6	NZ_CP038905	165781	Psal008_RS16400	WP_157894750.1	1094	NRG
Plasmid	PTU-Thi6	NZ_CP038905	165781	Psal008_RS16405	WP_144420848.1	61	NRG
Plasmid	PTU-Thi6	NZ_CP038905	165781	Psal008_RS16420	WP_048876202.1	237	NRG	integration and excision		Tnp_ISEscan		phrog_4646; IS30 family transposase (translation)
Plasmid	PTU-Thi6	NZ_CP038905	165781	Psal008_RS16425	WP_036771649.1	244	NRG			Tnp_ISfinder		IS6 family transposase (translation)
Plasmid	PTU-Thi6	NZ_CP038905	165781	Psal008_RS16430	WP_087910668.1	128	NRG
Plasmid	PTU-Thi6	NZ_CP038905	165781	Psal008_RS16435	WP_157894751.1	118	NRG	head and packaging				phrog_7331
Plasmid	PTU-Thi6	NZ_CP038905	165781	Psal008_RS16440	WP_048876205.1	443	RG	head and packaging				phrog_9
Plasmid	PTU-Thi6	NZ_CP038905	165781	Psal008_RS16445	WP_075278733.1	160	NRG	head and packaging				phrog_83
Plasmid	PTU-Thi6	NZ_CP038905	165781	Psal008_RS16450	WP_027242929.1	127	RG	DNA, RNA and nucleotide metabolism				phrog_144
Plasmid	PTU-Thi6	NZ_CP038905	165781	Psal008_RS16455	WP_017375952.1	67	NRG
Plasmid	PTU-Thi6	NZ_CP038905	165781	Psal008_RS16460	WP_027242930.1	460	NRG
Plasmid	PTU-Thi6	NZ_CP038905	165781	Psal008_RS16465	WP_027242931.1	135	NRG
Plasmid	PTU-Thi6	NZ_CP038905	165781	Psal008_RS16470	WP_027242932.1	75	NRG
Plasmid	PTU-Thi6	NZ_CP038905	165781	Psal008_RS16475	WP_026063496.1	121	RG	transcription regulation				phrog_79
Plasmid	PTU-Thi6	NZ_CP038905	165781	Psal008_RS16480	WP_162038692.1	109	NRG
Plasmid	PTU-Thi6	NZ_CP038905	165781	Psal008_RS16485	WP_196214251.1	49	NRG
Plasmid	PTU-Thi6	NZ_CP038905	165781	Psal008_RS16490	WP_017375959.1	77	NRG	moron, auxiliary metabolic gene and host takeover				phrog_3066
Plasmid	PTU-Thi6	NZ_CP038905	165781	Psal008_RS16495	WP_017375960.1	347	NRG	other				phrog_2640
Plasmid	PTU-Thi6	NZ_CP038905	165781	Psal008_RS16500	WP_036817201.1	135	NRG		Defense-cut_ga			LmuB_SMC_Cap4_nuclease_II
Plasmid	PTU-Thi6	NZ_CP038905	165781	Psal008_RS16505	WP_036817204.1	331	NRG
Plasmid	PTU-Thi6	NZ_CP038905	165781	Psal008_RS16510	WP_017375964.1	141	NRG
Plasmid	PTU-Thi6	NZ_CP038905	165781	Psal008_RS16515	WP_144420846.1	154	NRG
Plasmid	PTU-Thi6	NZ_CP038905	165781	Psal008_RS16520	WP_017375966.1	188	NRG
Plasmid	PTU-Thi6	NZ_CP038905	165781	Psal008_RS16525	WP_048876207.1	491	NRG
Plasmid	PTU-Thi6	NZ_CP038905	165781	Psal008_RS16530	WP_027242935.1	71	NRG
Plasmid	PTU-Thi6	NZ_CP038905	165781	Psal008_RS16535	WP_027242936.1	150	NRG
Plasmid	PTU-Thi6	NZ_CP038905	165781	Psal008_RS16540	WP_027242937.1	72	NRG
Plasmid	PTU-Thi6	NZ_CP038905	165781	Psal008_RS16545	WP_017375841.1	69	RG
Plasmid	PTU-Thi6	NZ_CP038905	165781	Psal008_RS16550	WP_017375972.1	102	NRG		Defense-cut_ga			RosmerTA_RmrA_2662548665
Plasmid	PTU-Thi6	NZ_CP038905	165781	Psal008_RS16555	WP_027242938.1	122	NRG
Plasmid	PTU-Thi6	NZ_CP038905	165781	Psal008_RS16560	WP_048876229.1	323	RG			Tnp_ISEscan		IS91 family transposase (translation)
Plasmid	PTU-Thi6	NZ_CP038905	165781	Psal008_RS16565	WP_080963638.1	64	NRG
Plasmid	PTU-Thi6	NZ_CP038905	165781	Psal008_RS16570	WP_036771279.1	242	NRG			Tnp_ISfinder		IS6 family transposase (translation)
Plasmid	PTU-Thi6	NZ_CP038905	165781	Psal008_RS16575	WP_017375850.1	258	NRG	lysis				phrog_9611
Plasmid	PTU-Thi6	NZ_CP038905	165781	Psal008_RS18405	WP_169834792.1	55	NRG
Plasmid	PTU-Thi6	NZ_CP038905	165781	Psal008_RS16580	WP_027242940.1	199	NRG	tail				phrog_1158
Plasmid	PTU-Thi6	NZ_CP038905	165781	Psal008_RS16590	WP_155046633.1	47	NRG
Plasmid	PTU-Thi6	NZ_CP038905	165781	Psal008_RS16600	WP_036771289.1	156	NRG
Plasmid	PTU-Thi6	NZ_CP038905	165781	Psal008_RS16610	WP_048876208.1	275	RG	integration and excision		Tnp_ISEscan		phrog_4646; IS30 family transposase (translation)
Plasmid	PTU-Thi6	NZ_CP038905	165781	Psal008_RS18410	WP_157894752.1	59	NRG
Plasmid	PTU-Thi6	NZ_CP038905	165781	Psal008_RS16620	WP_174872554.1	354	NRG			Tnp_ISEscan		IS91 family transposase (translation)
Plasmid	PTU-Thi6	NZ_CP038905	165781	Psal008_RS16625	WP_017375910.1	242	NRG			Tnp_ISfinder		IS6 family transposase (translation)
Plasmid	PTU-Thi6	NZ_CP038905	165781	Psal008_RS16630	WP_036772441.1	90	RG	moron, auxiliary metabolic gene and host takeover				phrog_1213
Plasmid	PTU-Thi6	NZ_CP038905	165781	Psal008_RS16635	WP_032126795.1	86	RG
Plasmid	PTU-Thi6	NZ_CP038905	165781	Psal008_RS16660	WP_036772450.1	375	NRG
Plasmid	PTU-Thi6	NZ_CP038905	165781	Psal008_RS16675	WP_027243215.1	340	NRG
Plasmid	PTU-Thi6	NZ_CP038905	165781	Psal008_RS16685	WP_036774350.1	242	RG			Tnp_ISfinder		IS6 family transposase (translation)
Plasmid	PTU-Thi6	NZ_CP038905	165781	Psal008_RS16700	WP_048876194.1	177	NRG
Plasmid	PTU-Thi6	NZ_CP038905	165781	Psal008_RS16705	WP_080963665.1	113	NRG
Plasmid	PTU-Thi6	NZ_CP038905	165781	Psal008_RS16710	WP_080963664.1	88	NRG
Plasmid	PTU-Thi6	NZ_CP038905	165781	Psal008_RS16715	WP_027243206.1	621	RG	DNA, RNA and nucleotide metabolism				phrog_1967
Plasmid	PTU-Thi6	NZ_CP038905	165781	Psal008_RS16720	WP_047927778.1	94	NRG			Tnp_ISEscan		IS3 family transposase (translation)
Plasmid	PTU-Thi6	NZ_CP038905	165781	Psal008_RS16730	WP_017375910.1	242	NRG			Tnp_ISfinder		IS6 family transposase (translation)
Plasmid	PTU-Thi6	NZ_CP038905	165781	Psal008_RS16735	WP_027243207.1	183	NRG
Plasmid	PTU-Thi6	NZ_CP038905	165781	Psal008_RS16760	WP_048876191.1	142	NRG
Plasmid	PTU-Thi6	NZ_CP038905	165781	Psal008_RS16765	WP_048876190.1	109	NRG
Plasmid	PTU-Thi6	NZ_CP038905	165781	Psal008_RS16770	WP_017377694.1	242	NRG			Tnp_ISfinder		IS6-like element ISPsa2 family transposase (translation)
Plasmid	PTU-Thi6	NZ_CP038905	165781	Psal008_RS16775	WP_017375663.1	49	NRG
Plasmid	PTU-Thi6	NZ_CP038905	165781	Psal008_RS16780	WP_017377694.1	242	NRG			Tnp_ISfinder		IS6-like element ISPsa2 family transposase (translation)
Plasmid	PTU-Thi6	NZ_CP038905	165781	Psal008_RS16795	WP_036774388.1	320	NRG	integration and excision		Recombinase		phrog_216; PF00589
Plasmid	PTU-Thi6	NZ_CP038905	165781	Psal008_RS16800	WP_027242592.1	109	NRG
Plasmid	PTU-Thi6	NZ_CP038905	165781	Psal008_RS16805	WP_036774385.1	346	NRG
Plasmid	PTU-Thi6	NZ_CP038905	165781	Psal008_RS16810	WP_144420833.1	63	NRG
Plasmid	PTU-Thi6	NZ_CP038905	165781	Psal008_RS16815	WP_036774378.1	189	NRG
Plasmid	PTU-Thi6	NZ_CP038905	165781	Psal008_RS16820	WP_036774316.1	99	NRG
Plasmid	PTU-Thi6	NZ_CP038905	165781	Psal008_RS16825	WP_036774376.1	142	NRG
Plasmid	PTU-Thi6	NZ_CP038905	165781	Psal008_RS16830	WP_036774373.1	242	NRG			Tnp_ISfinder		IS6 family transposase (translation)
Plasmid	PTU-Thi6	NZ_CP038905	165781	Psal008_RS16845	WP_027243202.1	311	NRG
Plasmid	PTU-Thi6	NZ_CP038905	165781	Psal008_RS16850	WP_017375910.1	242	RG			Tnp_ISfinder		IS6 family transposase (translation)
Plasmid	PTU-Thi6	NZ_CP038905	165781	Psal008_RS16855	WP_027243201.1	79	NRG
Plasmid	PTU-Thi6	NZ_CP038905	165781	Psal008_RS16860	WP_051929623.1	1113	NRG		Defense-cut_ga			ZorD
Plasmid	PTU-Thi6	NZ_CP038905	165781	Psal008_RS16865	WP_036772541.1	242	NRG			Tnp_ISfinder		IS6-like element ISPsa2 family transposase (translation)
Plasmid	PTU-Thi6	NZ_CP038905	165781	Psal008_RS16875	WP_036815648.1	242	RG			Tnp_ISfinder		IS6 family transposase (translation)
Plasmid	PTU-Thi6	NZ_CP038905	165781	Psal008_RS16880	WP_036772541.1	242	NRG			Tnp_ISfinder		IS6-like element ISPsa2 family transposase (translation)
Plasmid	PTU-Thi6	NZ_CP038905	165781	Psal008_RS16885	WP_027243197.1	189	NRG	DNA, RNA and nucleotide metabolism		Recombinase		phrog_125; PF00239
Plasmid	PTU-Thi6	NZ_CP038905	165781	Psal008_RS16890	WP_027243198.1	231	NRG
Plasmid	PTU-Thi6	NZ_CP038905	165781	Psal008_RS16895	WP_036772541.1	242	NRG			Tnp_ISfinder		IS6-like element ISPsa2 family transposase (translation)
Plasmid	PTU-Thi6	NZ_CP038905	165781	Psal008_RS16900	WP_080963627.1	72	NRG
Plasmid	PTU-Thi6	NZ_CP038905	165781	Psal008_RS16910	WP_036774644.1	353	RG
Plasmid	PTU-Thi6	NZ_CP038905	165781	Psal008_RS16915	WP_047927488.1	248	NRG				Plasmid partition	parA
Plasmid	PTU-Thi6	NZ_CP038905	165781	Psal008_RS16920	WP_027243200.1	134	NRG
Plasmid	PTU-Thi6	NZ_CP038905	165781	Psal008_RS16925	WP_036771330.1	324	RG	integration and excision		Tnp_ISEscan		phrog_4646; IS30 family transposase (translation)
Plasmid	PTU-Thi6	NZ_CP038905	165781	Psal008_RS16935	WP_036771293.1	88	NRG			Tnp_ISEscan		transposase (translation)
Plasmid	PTU-Thi6	NZ_CP038905	165781	Psal008_RS16940	WP_171824214.1	590	NRG
Plasmid	PTU-Thi6	NZ_CP038905	165781	Psal008_RS16950	WP_036771296.1	631	NRG
Plasmid	PTU-Thi6	NZ_CP038905	165781	Psal008_RS16960	WP_017375632.1	111	NRG
Plasmid	PTU-Thi6	NZ_CP038905	165781	Psal008_RS16965	WP_017375836.1	67	NRG
Plasmid	PTU-Thi6	NZ_CP038905	165781	Psal008_RS16970	WP_027243203.1	264	NRG	DNA, RNA and nucleotide metabolism				phrog_14168
Plasmid	PTU-Thi6	NZ_CP038905	165781	Psal008_RS18420	WP_196214748.1	1021	NRG
Plasmid	PTU-Thi6	NZ_CP038905	165781	Psal008_RS16990	WP_080999971.1	467	RG			Tnp_ISEscan		IS4 family transposase (translation)
Plasmid	PTU-Thi6	NZ_CP038905	165781	Psal008_RS17000	WP_081000017.1	83	NRG
Plasmid	PTU-Thi6	NZ_CP038905	165781	Psal008_RS17010	WP_048875857.1	324	RG	integration and excision		Tnp_ISEscan		phrog_4646; IS30 family transposase (translation)
Plasmid	PTU-Thi6	NZ_CP038905	165781	Psal008_RS18425	WP_075278737.1	79	NRG
Plasmid	PTU-Thi6	NZ_CP038905	165781	Psal008_RS17025	WP_048876221.1	151	NRG
Plasmid	PTU-Thi6	NZ_CP038905	165781	Psal008_RS17030	WP_016212398.1	153	NRG
Plasmid	PTU-Thi6	NZ_CP038905	165781	Psal008_RS18430	WP_196214749.1	69	NRG
Plasmid	PTU-Thi6	NZ_CP038905	165781	Psal008_RS17045	WP_157894758.1	676	NRG
Plasmid	PTU-Thi6	NZ_CP038905	165781	Psal008_RS17050	WP_017377509.1	242	NRG			Tnp_ISfinder		IS6 family transposase (translation)
Plasmid	PTU-Thi6	NZ_CP038905	165781	Psal008_RS17055	WP_144420837.1	310	NRG
Plasmid	PTU-Thi6	NZ_CP038905	165781	Psal008_RS17060	WP_017377511.1	242	NRG			Tnp_ISfinder		IS6 family transposase (translation)
Plasmid	PTU-Thi6	NZ_CP038905	165781	Psal008_RS17065	WP_017377512.1	90	NRG
Plasmid	PTU-Thi6	NZ_CP038905	165781	Psal008_RS17075	WP_017377511.1	242	NRG			Tnp_ISfinder		IS6 family transposase (translation)
Plasmid	PTU-Thi6	NZ_CP038905	165781	Psal008_RS17080	WP_144420838.1	206	NRG
Plasmid	PTU-Thi6	NZ_CP038905	165781	Psal008_RS17095	WP_017375910.1	242	RG			Tnp_ISfinder		IS6 family transposase (translation)
Plasmid	PTU-Thi6	NZ_CP038905	165781	Psal008_RS17100	WP_162038694.1	300	RG			Tnp_ISEscan		transposase (translation)
Plasmid	PTU-Thi6	NZ_CP038905	165781	Psal008_RS17110	WP_017377667.1	56	NRG
Plasmid	PTU-Thi6	NZ_CP038905	165781	Psal008_RS17115	WP_017377666.1	85	NRG
Plasmid	PTU-Thi6	NZ_CP038905	165781	Psal008_RS17135	WP_036815609.1	151	NRG
Plasmid	PTU-Thi6	NZ_CP038905	165781	Psal008_RS17140	WP_036816769.1	132	NRG
Plasmid	PTU-Thi6	NZ_CP038905	165781	Psal008_RS17145	WP_047927763.1	87	NRG
Plasmid	PTU-Thi6	NZ_CP038905	165781	Psal008_RS17150	WP_027243210.1	244	NRG			Tnp_ISfinder		IS6 family transposase (translation)
Plasmid	PTU-Thi6	NZ_CP038905	165781	Psal008_RS17165	WP_048876214.1	242	NRG			Tnp_ISfinder		IS6 family transposase (translation)
Plasmid	PTU-Thi6	NZ_CP038905	165781	Psal008_RS17170	WP_017377521.1	117	NRG
Plasmid	PTU-Thi6	NZ_CP038905	165781	Psal008_RS17175	WP_017375910.1	242	NRG			Tnp_ISfinder		IS6 family transposase (translation)
Plasmid	PTU-Thi6	NZ_CP038905	165781	Psal008_RS17185	WP_157894750.1	1094	NRG
Plasmid	PTU-Thi6	NZ_CP038905	165781	Psal008_RS17195	WP_048876213.1	296	NRG
Plasmid	PTU-Thi6	NZ_CP038905	165781	Psal008_RS17210	WP_075275473.1	58	RG	transcription regulation				phrog_9500
Plasmid	PTU-Thi6	NZ_CP038905	165781	Psal008_RS17215	WP_027243191.1	235	NRG				Plasmid partition	parA
Plasmid	PTU-Thi6	NZ_CP038905	165781	Psal008_RS17220	WP_048876212.1	292	NRG	DNA, RNA and nucleotide metabolism			Plasmid partition	parB; phrog_3264
Plasmid	PTU-Thi6	NZ_CP038905	165781	Psal008_RS17225	WP_144420840.1	143	NRG
Plasmid	PTU-Thi6	NZ_CP038905	165781	Psal008_RS17230	WP_048876211.1	234	RG	integration and excision		Tnp_ISEscan		phrog_4646; IS30 family transposase (translation)
Plasmid	PTU-Thi6	NZ_CP038905	165781	Psal008_RS17235	WP_036772541.1	242	NRG			Tnp_ISfinder		IS6-like element ISPsa2 family transposase (translation)
Plasmid	PTU-Thi6	NZ_CP038905	165781	Psal008_RS17240	WP_051929563.1	129	NRG			Recombinase		PF00239
Plasmid	PTU-Thi6	NZ_CP038905	165781	Psal008_RS17245	WP_017375910.1	242	RG			Tnp_ISfinder		IS6 family transposase (translation)
Plasmid	PTU-Thi6	NZ_CP038905	165781	Psal008_RS17250	WP_036815979.1	202	NRG	integration and excision		Tnp_ISEscan		phrog_4646; IS30 family transposase (translation)
Plasmid	PTU-Thi6	NZ_CP038905	165781	Psal008_RS17255	WP_155046641.1	54	NRG
Plasmid	PTU-Thi6	NZ_CP038905	165781	Psal008_RS17260	WP_196214750.1	62	NRG
Plasmid	PTU-Thi6	NZ_CP038905	165781	Psal008_RS17265	WP_027243184.1	112	NRG
Plasmid	PTU-Thi6	NZ_CP038905	165781	Psal008_RS17270	WP_017375839.1	150	NRG
Plasmid	PTU-Thi6	NZ_CP038905	165781	Psal008_RS17275	WP_017375840.1	72	NRG
P-P	PiSa_comm	NZ_CP038906	53331	Psal008_RS17280	WP_051929651.1	350	NRG	DNA, RNA and nucleotide metabolism			Plasmid partition	parA; phrog_164
P-P	PiSa_comm	NZ_CP038906	53331	Psal008_RS17285	WP_036816420.1	210	NRG
P-P	PiSa_comm	NZ_CP038906	53331	Psal008_RS17295	WP_036771639.1	324	NRG	integration and excision		Tnp_ISEscan		phrog_4646; IS30 family transposase (translation)
P-P	PiSa_comm	NZ_CP038906	53331	Psal008_RS17305	WP_087910670.1	61	RG
P-P	PiSa_comm	NZ_CP038906	53331	Psal008_RS17310	WP_087910671.1	154	NRG
P-P	PiSa_comm	NZ_CP038906	53331	Psal008_RS17315	WP_036771639.1	324	NRG	integration and excision		Tnp_ISEscan		phrog_4646; IS30 family transposase (translation)
P-P	PiSa_comm	NZ_CP038906	53331	Psal008_RS17320	WP_032126138.1	87	RG
P-P	PiSa_comm	NZ_CP038906	53331	Psal008_RS17325	WP_036771639.1	324	NRG	integration and excision		Tnp_ISEscan		phrog_4646; IS30 family transposase (translation)
P-P	PiSa_comm	NZ_CP038906	53331	Psal008_RS17330	WP_048876253.1	218	NRG	integration and excision		Tnp_ISEscan		phrog_4646; IS30 family transposase (translation)
P-P	PiSa_comm	NZ_CP038906	53331	Psal008_RS17335	WP_048876254.1	416	RG
P-P	PiSa_comm	NZ_CP038906	53331	Psal008_RS17340	WP_080963571.1	361	RG
P-P	PiSa_comm	NZ_CP038906	53331	Psal008_RS17345	WP_036771347.1	325	RG	integration and excision		Tnp_ISEscan		phrog_2262; IS5 family transposase (translation)
P-P	PiSa_comm	NZ_CP038906	53331	Psal008_RS17350	WP_036771353.1	239	NRG				Plasmid partition	parA
P-P	PiSa_comm	NZ_CP038906	53331	Psal008_RS17355	WP_036771355.1	478	NRG
P-P	PiSa_comm	NZ_CP038906	53331	Psal008_RS17365	WP_036771347.1	325	RG	integration and excision		Tnp_ISEscan		phrog_2262; IS5 family transposase (translation)
P-P	PiSa_comm	NZ_CP038906	53331	Psal008_RS17370	WP_017375652.1	142	RG	DNA, RNA and nucleotide metabolism		Tnp_ISEscan		phrog_11420; transposase (translation)
P-P	PiSa_comm	NZ_CP038906	53331	Psal008_RS17375	WP_027242568.1	896	NRG	tail				phrog_7997
P-P	PiSa_comm	NZ_CP038906	53331	Psal008_RS17380	WP_017375789.1	185	NRG	tail				phrog_32
P-P	PiSa_comm	NZ_CP038906	53331	Psal008_RS17385	WP_144420832.1	261	NRG	tail				phrog_2635
P-P	PiSa_comm	NZ_CP038906	53331	Psal008_RS17390	WP_017375787.1	223	NRG	tail				phrog_4199
P-P	PiSa_comm	NZ_CP038906	53331	Psal008_RS17395	WP_017375786.1	113	NRG
P-P	PiSa_comm	NZ_CP038906	53331	Psal008_RS17400	WP_036771950.1	692	NRG	tail				phrog_9483
P-P	PiSa_comm	NZ_CP038906	53331	Psal008_RS17405	WP_017375784.1	88	NRG	tail				phrog_337
P-P	PiSa_comm	NZ_CP038906	53331	Psal008_RS17410	WP_017375783.1	107	NRG	tail				phrog_344
P-P	PiSa_comm	NZ_CP038906	53331	Psal008_RS17415	WP_017375782.1	140	NRG
P-P	PiSa_comm	NZ_CP038906	53331	Psal008_RS17420	WP_017375781.1	116	NRG	connector				phrog_78
P-P	PiSa_comm	NZ_CP038906	53331	Psal008_RS17425	WP_017375780.1	131	NRG	connector				phrog_5
P-P	PiSa_comm	NZ_CP038906	53331	Psal008_RS17435	WP_017375778.1	103	NRG
P-P	PiSa_comm	NZ_CP038906	53331	Psal008_RS18435	WP_017375777.1	51	NRG
P-P	PiSa_comm	NZ_CP038906	53331	Psal008_RS17440	WP_027242598.1	194	NRG
P-P	PiSa_comm	NZ_CP038906	53331	Psal008_RS17445	WP_075275454.1	179	NRG	head and packaging				phrog_15928
P-P	PiSa_comm	NZ_CP038906	53331	Psal008_RS17450	WP_036771639.1	324	NRG	integration and excision		Tnp_ISEscan		phrog_4646; IS30 family transposase (translation)
P-P	PiSa_comm	NZ_CP038906	53331	Psal008_RS17455	WP_027242589.1	759	NRG
P-P	PiSa_comm	NZ_CP038906	53331	Psal008_RS17460	WP_027242588.1	117	NRG	transcription regulation				phrog_79
P-P	PiSa_comm	NZ_CP038906	53331	Psal008_RS17470	WP_036771330.1	324	RG	integration and excision		Tnp_ISEscan		phrog_4646; IS30 family transposase (translation)
P-P	PiSa_comm	NZ_CP038906	53331	Psal008_RS17475	WP_036773107.1	105	NRG
P-P	PiSa_comm	NZ_CP038906	53331	Psal008_RS17480	WP_017375691.1	233	NRG				Plasmid partition	parA
P-P	PiSa_comm	NZ_CP038906	53331	Psal008_RS17485	WP_017375692.1	77	NRG
P-P	PiSa_comm	NZ_CP038906	53331	Psal008_RS17490	WP_036773116.1	324	RG	integration and excision		Tnp_ISEscan		phrog_4646; IS30 family transposase (translation)
P-P	PiSa_comm	NZ_CP038906	53331	Psal008_RS17495	WP_027243195.1	348	NRG
P-P	PiSa_comm	NZ_CP038906	53331	Psal008_RS17500	WP_036773142.1	320	NRG			Tnp_ISEscan		IS91 family transposase (translation)
P-P	PiSa_comm	NZ_CP038906	53331	Psal008_RS17505	WP_080963666.1	79	NRG
P-P	PiSa_comm	NZ_CP038906	53331	Psal008_RS18440	WP_017375743.1	522	NRG
P-P	PiSa_comm	NZ_CP038906	53331	Psal008_RS17520	WP_048876258.1	264	NRG
P-P	PiSa_comm	NZ_CP038906	53331	Psal008_RS17525	WP_036817087.1	122	NRG
P-P	PiSa_comm	NZ_CP038906	53331	Psal008_RS17535	WP_048876257.1	264	RG			Tnp_ISfinder		IS982 family transposase (translation)
P-P	PiSa_comm	NZ_CP038906	53331	Psal008_RS17540	WP_162038713.1	263	NRG
P-P	PiSa_comm	NZ_CP038906	53331	Psal008_RS17545	WP_017377663.1	109	NRG	moron, auxiliary metabolic gene and host takeover				phrog_3445
P-P	PiSa_comm	NZ_CP038906	53331	Psal008_RS17550	WP_017377662.1	104	NRG
P-P	PiSa_comm	NZ_CP038906	53331	Psal008_RS17555	WP_075275453.1	324	RG	integration and excision		Tnp_ISEscan		phrog_4646; IS30 family transposase (translation)
P-P	PiSa_comm	NZ_CP038906	53331	Psal008_RS17560	WP_036817155.1	319	NRG
P-P	PiSa_comm	NZ_CP038906	53331	Psal008_RS17575	WP_036771347.1	325	NRG	integration and excision		Tnp_ISEscan		phrog_2262; IS5 family transposase (translation)
P-P	PiSa_comm	NZ_CP038906	53331	Psal008_RS17580	WP_155048095.1	94	NRG
P-P	PiSa_comm	NZ_CP038906	53331	Psal008_RS17585	WP_036771347.1	325	NRG	integration and excision		Tnp_ISEscan		phrog_2262; IS5 family transposase (translation)
P-P	PiSa_comm	NZ_CP038907	33555	Psal008_RS17590	WP_027242956.1	325	NRG	DNA, RNA and nucleotide metabolism			Plasmid partition	parA; phrog_164
P-P	PiSa_comm	NZ_CP038907	33555	Psal008_RS17595	WP_016211499.1	327	NRG	DNA, RNA and nucleotide metabolism			Plasmid partition	parB; phrog_3264
P-P	PiSa_comm	NZ_CP038907	33555	Psal008_RS18445	WP_171824216.1	91	NRG
P-P	PiSa_comm	NZ_CP038907	33555	Psal008_RS17605	WP_178099494.1	147	NRG
P-P	PiSa_comm	NZ_CP038907	33555	Psal008_RS17610	WP_036771330.1	324	NRG	integration and excision		Tnp_ISEscan		phrog_4646; IS30 family transposase (translation)
P-P	PiSa_comm	NZ_CP038907	33555	Psal008_RS18450	WP_075278739.1	118	NRG
P-P	PiSa_comm	NZ_CP038907	33555	Psal008_RS17620	WP_016212329.1	196	NRG	integration and excision		Recombinase		phrog_216; PF00589
P-P	PiSa_comm	NZ_CP038907	33555	Psal008_RS17625	WP_027242955.1	86	NRG	moron, auxiliary metabolic gene and host takeover				phrog_8887
P-P	PiSa_comm	NZ_CP038907	33555	Psal008_RS17630	WP_016211078.1	117	NRG	moron, auxiliary metabolic gene and host takeover				phrog_9151
P-P	PiSa_comm	NZ_CP038907	33555	Psal008_RS17635	WP_069971681.1	324	NRG	integration and excision		Tnp_ISEscan		phrog_4646; IS30 family transposase (translation)
P-P	PiSa_comm	NZ_CP038907	33555	Psal008_RS17645	WP_027242954.1	121	NRG	transcription regulation				phrog_79
P-P	PiSa_comm	NZ_CP038907	33555	Psal008_RS17650	WP_027242953.1	84	NRG	moron, auxiliary metabolic gene and host takeover				phrog_8887
P-P	PiSa_comm	NZ_CP038907	33555	Psal008_RS17655	WP_027242952.1	115	NRG	moron, auxiliary metabolic gene and host takeover				phrog_9151
P-P	PiSa_comm	NZ_CP038907	33555	Psal008_RS17660	WP_036771330.1	324	RG	integration and excision		Tnp_ISEscan		phrog_4646; IS30 family transposase (translation)
P-P	PiSa_comm	NZ_CP038907	33555	Psal008_RS18455	WP_169834793.1	48	NRG
P-P	PiSa_comm	NZ_CP038907	33555	Psal008_RS17665	WP_027242951.1	288	NRG
P-P	PiSa_comm	NZ_CP038907	33555	Psal008_RS17670	WP_027242950.1	127	NRG	DNA, RNA and nucleotide metabolism				phrog_144
P-P	PiSa_comm	NZ_CP038907	33555	Psal008_RS17675	WP_027242949.1	160	NRG	head and packaging				phrog_83
P-P	PiSa_comm	NZ_CP038907	33555	Psal008_RS17680	WP_027242948.1	61	NRG
P-P	PiSa_comm	NZ_CP038907	33555	Psal008_RS17685	WP_036771330.1	324	NRG	integration and excision		Tnp_ISEscan		phrog_4646; IS30 family transposase (translation)
P-P	PiSa_comm	NZ_CP038907	33555	Psal008_RS17690	WP_075275490.1	130	NRG	head and packaging				phrog_15928
P-P	PiSa_comm	NZ_CP038907	33555	Psal008_RS17695	WP_027242946.1	193	NRG
P-P	PiSa_comm	NZ_CP038907	33555	Psal008_RS18460	WP_168183246.1	51	NRG
P-P	PiSa_comm	NZ_CP038907	33555	Psal008_RS17700	WP_036771330.1	324	RG	integration and excision		Tnp_ISEscan		phrog_4646; IS30 family transposase (translation)
P-P	PiSa_comm	NZ_CP038907	33555	Psal008_RS17705	WP_171824220.1	81	NRG
P-P	PiSa_comm	NZ_CP038907	33555	Psal008_RS17715	WP_027242945.1	171	NRG
P-P	PiSa_comm	NZ_CP038907	33555	Psal008_RS17720	WP_027242944.1	185	NRG	tail				phrog_32
P-P	PiSa_comm	NZ_CP038907	33555	Psal008_RS17725	WP_027242943.1	138	NRG
P-P	PiSa_comm	NZ_CP038907	33555	Psal008_RS17730	WP_048876241.1	658	NRG	tail				phrog_7997
P-P	PiSa_comm	NZ_CP038907	33555	Psal008_RS17735	WP_062365785.1	351	NRG
P-P	PiSa_comm	NZ_CP038907	33555	Psal008_RS17740	WP_027242942.1	225	NRG
P-P	PiSa_comm	NZ_CP038907	33555	Psal008_RS17745	WP_036773116.1	324	RG	integration and excision		Tnp_ISEscan		phrog_4646; IS30 family transposase (translation)
P-P	PiSa_comm	NZ_CP038907	33555	Psal008_RS17750	WP_048876242.1	125	NRG
P-P	PiSa_comm	NZ_CP038907	33555	Psal008_RS17755	WP_027242941.1	217	NRG	tail				phrog_2837
P-P	PiSa_comm	NZ_CP038907	33555	Psal008_RS17760	WP_155046645.1	53	NRG
P-P	PiSa_comm	NZ_CP038907	33555	Psal008_RS17765	WP_036771330.1	324	NRG	integration and excision		Tnp_ISEscan		phrog_4646; IS30 family transposase (translation)
P-P	PiSa_comm	NZ_CP038907	33555	Psal008_RS17775	WP_144420852.1	46	NRG
P-P	PiSa_comm	NZ_CP038907	33555	Psal008_RS17785	WP_036771332.1	324	RG	integration and excision		Tnp_ISEscan		phrog_4646; IS30 family transposase (translation)
P-P	PiSa_comm	NZ_CP038907	33555	Psal008_RS18465	WP_146619490.1	62	NRG
P-P	PiSa_comm	NZ_CP038907	33555	Psal008_RS17800	WP_051929859.1	283	RG			Tnp_ISEscan		IS982 family transposase (translation)
P-P	PiSa_comm	NZ_CP038907	33555	Psal008_RS17805	WP_027242959.1	289	RG
P-P	PiSa_comm	NZ_CP038907	33555	Psal008_RS17810	WP_027242958.1	76	RG
P-P	PiSa_comm	NZ_CP038907	33555	Psal008_RS17815	WP_027242957.1	349	RG
Plasmid	PTU-Thi4	NZ_CP038914	108847	Psal010a_RS16370	WP_016211879.1	339	NRG	DNA, RNA and nucleotide metabolism			Plasmid partition	parA; phrog_164
Plasmid	PTU-Thi4	NZ_CP038914	108847	Psal010a_RS16375	WP_016211878.1	446	NRG
Plasmid	PTU-Thi4	NZ_CP038914	108847	Psal010a_RS16380	WP_155046770.1	55	NRG		Defense-cut_ga			gop
Plasmid	PTU-Thi4	NZ_CP038914	108847	Psal010a_RS16385	WP_054300202.1	242	NRG			Tnp_ISfinder		IS6 family transposase (translation)
Plasmid	PTU-Thi4	NZ_CP038914	108847	Psal010a_RS16390	WP_016212168.1	562	NRG
Plasmid	PTU-Thi4	NZ_CP038914	108847	Psal010a_RS16395	WP_075275149.1	324	RG	integration and excision		Tnp_ISEscan		phrog_4646; IS30 family transposase (translation)
Plasmid	PTU-Thi4	NZ_CP038914	108847	Psal010a_RS16400	WP_129556703.1	162	NRG
Plasmid	PTU-Thi4	NZ_CP038914	108847	Psal010a_RS16405	WP_016211956.1	242	NRG
Plasmid	PTU-Thi4	NZ_CP038914	108847	Psal010a_RS16410	WP_016211955.1	326	NRG
Plasmid	PTU-Thi4	NZ_CP038914	108847	Psal010a_RS16415	WP_054300202.1	242	NRG			Tnp_ISfinder		IS6 family transposase (translation)
Plasmid	PTU-Thi4	NZ_CP038914	108847	Psal010a_RS16420	WP_032126843.1	59	NRG
Plasmid	PTU-Thi4	NZ_CP038914	108847	Psal010a_RS16425	WP_032126844.1	98	NRG
Plasmid	PTU-Thi4	NZ_CP038914	108847	Psal010a_RS16430	WP_016212118.1	153	NRG
Plasmid	PTU-Thi4	NZ_CP038914	108847	Psal010a_RS16440	WP_075274955.1	324	RG	integration and excision		Tnp_ISEscan		phrog_4646; IS30 family transposase (translation)
Plasmid	PTU-Thi4	NZ_CP038914	108847	Psal010a_RS16455	WP_075274955.1	324	RG	integration and excision		Tnp_ISEscan		phrog_4646; IS30 family transposase (translation)
Plasmid	PTU-Thi4	NZ_CP038914	108847	Psal010a_RS16465	WP_129556704.1	109	NRG
Plasmid	PTU-Thi4	NZ_CP038914	108847	Psal010a_RS16475	WP_016212122.1	233	NRG				Plasmid partition	parA
Plasmid	PTU-Thi4	NZ_CP038914	108847	Psal010a_RS16480	WP_016212121.1	307	NRG				Plasmid partition	parB
Plasmid	PTU-Thi4	NZ_CP038914	108847	Psal010a_RS16490	WP_032126205.1	121	NRG			Tnp_ISEscan		helix-turn-helix domain-containing protein (translation)
Plasmid	PTU-Thi4	NZ_CP038914	108847	Psal010a_RS16495	WP_129556705.1	166	NRG	DNA, RNA and nucleotide metabolism		Tnp_ISEscan		phrog_12965; IS630 family transposase (translation)
Plasmid	PTU-Thi4	NZ_CP038914	108847	Psal010a_RS16500	WP_036771330.1	324	RG	integration and excision		Tnp_ISEscan		phrog_4646; IS30 family transposase (translation)
Plasmid	PTU-Thi4	NZ_CP038914	108847	Psal010a_RS16510	WP_054300162.1	360	RG	integration and excision		Tnp_ISEscan		phrog_157; IS481 family transposase (translation)
Plasmid	PTU-Thi4	NZ_CP038914	108847	Psal010a_RS16515	WP_016212255.1	56	NRG
Plasmid	PTU-Thi4	NZ_CP038914	108847	Psal010a_RS16520	WP_032126838.1	67	RG
Plasmid	PTU-Thi4	NZ_CP038914	108847	Psal010a_RS16525	WP_016212257.1	74	RG
Plasmid	PTU-Thi4	NZ_CP038914	108847	Psal010a_RS16530	WP_016212260.1	90	NRG
Plasmid	PTU-Thi4	NZ_CP038914	108847	Psal010a_RS16535	WP_075274955.1	324	NRG	integration and excision		Tnp_ISEscan		phrog_4646; IS30 family transposase (translation)
Plasmid	PTU-Thi4	NZ_CP038914	108847	Psal010a_RS16545	WP_129556717.1	408	NRG
Plasmid	PTU-Thi4	NZ_CP038914	108847	Psal010a_RS16550	WP_075273816.1	278	NRG	integration and excision		Tnp_ISEscan		phrog_4646; IS30 family transposase (translation)
Plasmid	PTU-Thi4	NZ_CP038914	108847	Psal010a_RS16555	WP_016212398.1	153	NRG
Plasmid	PTU-Thi4	NZ_CP038914	108847	Psal010a_RS16560	WP_155047268.1	126	NRG			Tnp_ISEscan		transposase (translation)
Plasmid	PTU-Thi4	NZ_CP038914	108847	Psal010a_RS16575	WP_032126362.1	121	RG			Tnp_ISEscan		helix-turn-helix domain-containing protein (translation)
Plasmid	PTU-Thi4	NZ_CP038914	108847	Psal010a_RS16580	WP_075273327.1	191	RG	DNA, RNA and nucleotide metabolism		Tnp_ISEscan		phrog_12965; IS630 family transposase (translation)
Plasmid	PTU-Thi4	NZ_CP038914	108847	Psal010a_RS16600	WP_075275159.1	235	NRG		Defense-strict			RT_I_II_III_IV_V_VI_1
Plasmid	PTU-Thi4	NZ_CP038914	108847	Psal010a_RS16605	WP_129556701.1	174	NRG
Plasmid	PTU-Thi4	NZ_CP038914	108847	Psal010a_RS16610	WP_032126739.1	110	NRG
Plasmid	PTU-Thi4	NZ_CP038914	108847	Psal010a_RS16615	WP_080728342.1	167	NRG		Defense-cut_ga			RosmerTA_RmrA_2634932349
Plasmid	PTU-Thi4	NZ_CP038914	108847	Psal010a_RS16620	WP_054300148.1	353	RG			Tnp_ISEscan		transposase (translation)
Plasmid	PTU-Thi4	NZ_CP038914	108847	Psal010a_RS16625	WP_081007004.1	151	NRG			Tnp_ISEscan		IS5 family transposase (translation)
Plasmid	PTU-Thi4	NZ_CP038914	108847	Psal010a_RS16630	WP_155062493.1	102	NRG
Plasmid	PTU-Thi4	NZ_CP038914	108847	Psal010a_RS16635	WP_017377694.1	242	RG			Tnp_ISfinder		IS6-like element ISPsa2 family transposase (translation)
Plasmid	PTU-Thi4	NZ_CP038914	108847	Psal010a_RS16640	WP_075273800.1	60	NRG
Plasmid	PTU-Thi4	NZ_CP038914	108847	Psal010a_RS16645	WP_016212413.1	142	NRG
Plasmid	PTU-Thi4	NZ_CP038914	108847	Psal010a_RS16650	WP_033923775.1	246	RG
Plasmid	PTU-Thi4	NZ_CP038914	108847	Psal010a_RS16655	WP_032126346.1	80	NRG
Plasmid	PTU-Thi4	NZ_CP038914	108847	Psal010a_RS16665	WP_051307367.1	174	NRG
Plasmid	PTU-Thi4	NZ_CP038914	108847	Psal010a_RS16670	WP_016211872.1	267	NRG
Plasmid	PTU-Thi4	NZ_CP038914	108847	Psal010a_RS16675	WP_032126138.1	87	RG
Plasmid	PTU-Thi4	NZ_CP038914	108847	Psal010a_RS16680	WP_016211871.1	111	NRG	moron, auxiliary metabolic gene and host takeover				phrog_1936
Plasmid	PTU-Thi4	NZ_CP038914	108847	Psal010a_RS16685	WP_129556699.1	66	NRG
Plasmid	PTU-Thi4	NZ_CP038914	108847	Psal010a_RS16690	WP_054300590.1	74	NRG
Plasmid	PTU-Thi4	NZ_CP038914	108847	Psal010a_RS16695	WP_054300202.1	242	NRG			Tnp_ISfinder		IS6 family transposase (translation)
Plasmid	PTU-Thi4	NZ_CP038914	108847	Psal010a_RS16705	WP_016212412.1	54	NRG
Plasmid	PTU-Thi4	NZ_CP038914	108847	Psal010a_RS16710	WP_016212408.1	149	NRG
Plasmid	PTU-Thi4	NZ_CP038914	108847	Psal010a_RS16715	WP_016212410.1	57	NRG
Plasmid	PTU-Thi4	NZ_CP038914	108847	Psal010a_RS16725	WP_016212499.1	124	NRG
Plasmid	PTU-Thi4	NZ_CP038914	108847	Psal010a_RS16735	WP_032126637.1	97	NRG			Tnp_ISEscan		transposase (translation)
Plasmid	PTU-Thi4	NZ_CP038914	108847	Psal010a_RS16740	WP_081377914.1	109	NRG
Plasmid	PTU-Thi4	NZ_CP038914	108847	Psal010a_RS16745	WP_081377915.1	185	NRG
Plasmid	PTU-Thi4	NZ_CP038914	108847	Psal010a_RS16750	WP_075273786.1	132	NRG	DNA, RNA and nucleotide metabolism		Tnp_ISEscan		phrog_11420; helix-turn-helix domain-containing protein (translation)
Plasmid	PTU-Thi4	NZ_CP038914	108847	Psal010a_RS16755	WP_016211913.1	373	NRG
Plasmid	PTU-Thi4	NZ_CP038914	108847	Psal010a_RS16760	WP_016211910.1	90	RG	moron, auxiliary metabolic gene and host takeover				phrog_1213
Plasmid	PTU-Thi4	NZ_CP038914	108847	Psal010a_RS16765	WP_032126795.1	86	RG
Plasmid	PTU-Thi4	NZ_CP038914	108847	Psal010a_RS16770	WP_016211912.1	196	RG	integration and excision		Recombinase		phrog_216; PF00589
Plasmid	PTU-Thi4	NZ_CP038914	108847	Psal010a_RS16775	WP_129556698.1	233	RG			Tnp_ISfinder		IS6 family transposase (translation)
Plasmid	PTU-Thi4	NZ_CP038914	108847	Psal010a_RS16780	WP_098082791.1	100	NRG
Plasmid	PTU-Thi4	NZ_CP038914	108847	Psal010a_RS16790	WP_075275158.1	97	NRG			Tnp_ISEscan		transposase (translation)
Plasmid	PTU-Thi4	NZ_CP038914	108847	Psal010a_RS16795	WP_051307374.1	158	NRG	other				phrog_1827
Plasmid	PTU-Thi4	NZ_CP038914	108847	Psal010a_RS16800	WP_016212298.1	108	NRG
Plasmid	PTU-Thi4	NZ_CP038914	108847	Psal010a_RS16805	WP_054300202.1	242	RG			Tnp_ISfinder		IS6 family transposase (translation)
Plasmid	PTU-Thi4	NZ_CP038914	108847	Psal010a_RS16810	WP_081007042.1	271	NRG
Plasmid	PTU-Thi4	NZ_CP038914	108847	Psal010a_RS16820	WP_016211897.1	134	NRG
Plasmid	PTU-Thi4	NZ_CP038914	108847	Psal010a_RS16825	WP_016211894.1	248	NRG				Plasmid partition	parA
Plasmid	PTU-Thi4	NZ_CP038914	108847	Psal010a_RS16830	WP_016211895.1	352	RG
Plasmid	PTU-Thi4	NZ_CP038914	108847	Psal010a_RS16835	WP_032126360.1	244	NRG
Plasmid	PTU-Thi4	NZ_CP038914	108847	Psal010a_RS16840	WP_075273327.1	191	NRG	DNA, RNA and nucleotide metabolism		Tnp_ISEscan		phrog_12965; IS630 family transposase (translation)
Plasmid	PTU-Thi4	NZ_CP038914	108847	Psal010a_RS16845	WP_032126362.1	121	NRG			Tnp_ISEscan		helix-turn-helix domain-containing protein (translation)
Plasmid	PTU-Thi4	NZ_CP038914	108847	Psal010a_RS16855	WP_016211773.1	224	NRG
Plasmid	PTU-Thi4	NZ_CP038914	108847	Psal010a_RS16860	WP_016211775.1	122	RG	DNA, RNA and nucleotide metabolism				phrog_144
Plasmid	PTU-Thi4	NZ_CP038914	108847	Psal010a_RS16865	WP_098082839.1	66	NRG
Plasmid	PTU-Thi4	NZ_CP038914	108847	Psal010a_RS16870	WP_054300202.1	242	RG			Tnp_ISfinder		IS6 family transposase (translation)
Plasmid	PTU-Thi4	NZ_CP038914	108847	Psal010a_RS16875	WP_016212152.1	127	NRG
Plasmid	PTU-Thi4	NZ_CP038914	108847	Psal010a_RS16880	WP_016212154.1	125	NRG
Plasmid	PTU-Thi4	NZ_CP038914	108847	Psal010a_RS16885	WP_032126739.1	110	NRG
Plasmid	PTU-Thi4	NZ_CP038914	108847	Psal010a_RS16895	WP_155085000.1	193	NRG
Plasmid	PTU-Thi4	NZ_CP038914	108847	Psal010a_RS16905	WP_016212019.1	231	NRG			Tnp_ISEscan		IS6 family transposase (translation)
Plasmid	PTU-Thi4	NZ_CP038914	108847	Psal010a_RS16910	WP_016212018.1	99	NRG	moron, auxiliary metabolic gene and host takeover				phrog_1213
Plasmid	PTU-Thi4	NZ_CP038914	108847	Psal010a_RS16915	WP_047927838.1	81	NRG
Plasmid	PTU-Thi4	NZ_CP038914	108847	Psal010a_RS16920	WP_016212017.1	132	NRG
Plasmid	PTU-Thi4	NZ_CP038914	108847	Psal010a_RS16925	WP_016212014.1	137	NRG
Plasmid	PTU-Thi4	NZ_CP038914	108847	Psal010a_RS16930	WP_075275144.1	243	NRG			Tnp_ISfinder		IS6 family transposase (translation)
Plasmid	PTU-Thi4	NZ_CP038914	108847	Psal010a_RS16935	WP_033923779.1	278	NRG	integration and excision		Tnp_ISEscan		phrog_8463; IS3 family transposase (translation)
Plasmid	PTU-Thi4	NZ_CP038914	108847	Psal010a_RS16940	WP_032126239.1	90	NRG			Tnp_ISEscan		transposase (translation)
Plasmid	PTU-Thi4	NZ_CP038914	108847	Psal010a_RS16950	WP_129556707.1	339	NRG
Plasmid	PTU-Thi4	NZ_CP038914	108847	Psal010a_RS16960	WP_075274955.1	324	NRG	integration and excision		Tnp_ISEscan		phrog_4646; IS30 family transposase (translation)
Plasmid	PTU-Thi4	NZ_CP038914	108847	Psal010a_RS16970	WP_051307371.1	204	NRG	other				phrog_415
Plasmid	PTU-Thi4	NZ_CP038914	108847	Psal010a_RS16975	WP_016212139.1	81	NRG
Plasmid	PTU-Thi4	NZ_CP038914	108847	Psal010a_RS16980	WP_016212137.1	353	NRG
Plasmid	PTU-Thi4	NZ_CP038914	108847	Psal010a_RS16990	WP_075274931.1	242	RG			Tnp_ISfinder		IS6 family transposase (translation)
Plasmid	PTU-Thi4	NZ_CP038914	108847	Psal010a_RS17000	WP_075274822.1	324	NRG	integration and excision		Tnp_ISEscan		phrog_4646; IS30 family transposase (translation)
Plasmid	PTU-Thi4	NZ_CP038914	108847	Psal010a_RS18350	WP_155046766.1	45	NRG
Plasmid	PTU-Thi4	NZ_CP038914	108847	Psal010a_RS17005	WP_016211890.1	858	NRG
Plasmid	PTU-Thi4	NZ_CP038914	108847	Psal010a_RS17010	WP_054300202.1	242	NRG			Tnp_ISfinder		IS6 family transposase (translation)
Plasmid	PTU-Thi4	NZ_CP038914	108847	Psal010a_RS17020	WP_168183278.1	55	NRG
Plasmid	PTU-Thi4	NZ_CP038914	108847	Psal010a_RS17025	WP_054300202.1	242	NRG			Tnp_ISfinder		IS6 family transposase (translation)
Plasmid	PTU-Thi4	NZ_CP038914	108847	Psal010a_RS17030	WP_032126832.1	302	NRG
Plasmid	PTU-Thi4	NZ_CP038914	108847	Psal010a_RS17035	WP_054300202.1	242	NRG			Tnp_ISfinder		IS6 family transposase (translation)
Plasmid	PTU-Thi4	NZ_CP038914	108847	Psal010a_RS17040	WP_016211886.1	142	NRG
Plasmid	PTU-Thi4	NZ_CP038914	108847	Psal010a_RS17045	WP_016211884.1	99	NRG
Plasmid	PTU-Thi4	NZ_CP038914	108847	Psal010a_RS17050	WP_129556706.1	209	NRG
Plasmid	PTU-Thi4	NZ_CP038914	108847	Psal010a_RS17055	WP_016211885.1	346	NRG
Plasmid	PTU-Thi4	NZ_CP038914	108847	Psal010a_RS17060	WP_033923686.1	349	NRG			Tnp_ISEscan		transposase (translation)
Plasmid	PTU-Thi4	NZ_CP038914	108847	Psal010a_RS17065	WP_016212150.1	104	NRG
Plasmid	PTU-Thi4	NZ_CP038914	108847	Psal010a_RS17070	WP_016212151.1	320	NRG			Recombinase		PF00589
Plasmid	PTU-Thi4	NZ_CP038914	108847	Psal010a_RS17080	WP_054300162.1	360	NRG	integration and excision		Tnp_ISEscan		phrog_157; IS481 family transposase (translation)
Plasmid	PTU-Thi4	NZ_CP038914	108847	Psal010a_RS17085	WP_075273822.1	166	NRG			Tnp_ISEscan		transposase zinc-binding domain-containing protein (translation)
Plasmid	PTU-Thi4	NZ_CP038914	108847	Psal010a_RS17090	WP_075274741.1	85	NRG
Plasmid	PTU-Thi4	NZ_CP038914	108847	Psal010a_RS17105	WP_155046769.1	56	NRG
Plasmid	PTU-Thi4	NZ_CP038914	108847	Psal010a_RS17110	WP_081377350.1	271	NRG
Plasmid	PTU-Thi4	NZ_CP038914	108847	Psal010a_RS17115	WP_059372616.1	196	NRG	integration and excision		Recombinase		phrog_216; PF00589
P-P	PiSa_comm	NZ_CP038915	79942	Psal010a_RS17120	WP_016211377.1	340	NRG	DNA, RNA and nucleotide metabolism			Plasmid partition	parA; phrog_164
P-P	PiSa_comm	NZ_CP038915	79942	Psal010a_RS17125	WP_016211383.1	289	NRG
P-P	PiSa_comm	NZ_CP038915	79942	Psal010a_RS17130	WP_032126138.1	87	RG
P-P	PiSa_comm	NZ_CP038915	79942	Psal010a_RS17135	WP_016211378.1	142	NRG
P-P	PiSa_comm	NZ_CP038915	79942	Psal010a_RS17140	WP_016211376.1	145	NRG
P-P	PiSa_comm	NZ_CP038915	79942	Psal010a_RS17145	WP_016211382.1	217	NRG
P-P	PiSa_comm	NZ_CP038915	79942	Psal010a_RS17150	WP_016211381.1	163	NRG
P-P	PiSa_comm	NZ_CP038915	79942	Psal010a_RS17155	WP_075273327.1	191	RG	DNA, RNA and nucleotide metabolism		Tnp_ISEscan		phrog_12965; IS630 family transposase (translation)
P-P	PiSa_comm	NZ_CP038915	79942	Psal010a_RS17160	WP_032126362.1	121	RG			Tnp_ISEscan		helix-turn-helix domain-containing protein (translation)
P-P	PiSa_comm	NZ_CP038915	79942	Psal010a_RS17165	WP_016212400.1	199	NRG
P-P	PiSa_comm	NZ_CP038915	79942	Psal010a_RS17170	WP_155046771.1	77	NRG
P-P	PiSa_comm	NZ_CP038915	79942	Psal010a_RS17180	WP_016212392.1	335	NRG
P-P	PiSa_comm	NZ_CP038915	79942	Psal010a_RS17185	WP_075273802.1	242	RG			Tnp_ISfinder		IS6-like element ISPsa2 family transposase (translation)
P-P	PiSa_comm	NZ_CP038915	79942	Psal010a_RS17190	WP_016212131.1	115	NRG
P-P	PiSa_comm	NZ_CP038915	79942	Psal010a_RS17195	WP_016212135.1	394	NRG
P-P	PiSa_comm	NZ_CP038915	79942	Psal010a_RS17205	WP_075275202.1	233	RG	integration and excision		Tnp_ISEscan		phrog_4646; IS30 family transposase (translation)
P-P	PiSa_comm	NZ_CP038915	79942	Psal010a_RS17210	WP_075275201.1	242	RG			Tnp_ISfinder		IS6 family transposase (translation)
P-P	PiSa_comm	NZ_CP038915	79942	Psal010a_RS17215	WP_016212164.1	342	NRG
P-P	PiSa_comm	NZ_CP038915	79942	Psal010a_RS17220	WP_016211443.1	228	RG
P-P	PiSa_comm	NZ_CP038915	79942	Psal010a_RS17225	WP_016211439.1	184	RG	DNA, RNA and nucleotide metabolism		Recombinase		phrog_125; PF00239
P-P	PiSa_comm	NZ_CP038915	79942	Psal010a_RS17230	WP_016211436.1	312	NRG
P-P	PiSa_comm	NZ_CP038915	79942	Psal010a_RS17235	WP_016211434.1	63	NRG
P-P	PiSa_comm	NZ_CP038915	79942	Psal010a_RS17240	WP_016211445.1	116	NRG
P-P	PiSa_comm	NZ_CP038915	79942	Psal010a_RS17245	WP_016211437.1	208	NRG
P-P	PiSa_comm	NZ_CP038915	79942	Psal010a_RS17250	WP_032126541.1	130	NRG
P-P	PiSa_comm	NZ_CP038915	79942	Psal010a_RS17255	WP_016211440.1	304	NRG
P-P	PiSa_comm	NZ_CP038915	79942	Psal010a_RS17260	WP_016211444.1	168	NRG	moron, auxiliary metabolic gene and host takeover				phrog_2059
P-P	PiSa_comm	NZ_CP038915	79942	Psal010a_RS17265	WP_051307358.1	127	NRG
P-P	PiSa_comm	NZ_CP038915	79942	Psal010a_RS17270	WP_129556729.1	76	NRG
P-P	PiSa_comm	NZ_CP038915	79942	Psal010a_RS17275	WP_016212541.1	74	NRG
P-P	PiSa_comm	NZ_CP038915	79942	Psal010a_RS17280	WP_016212539.1	49	NRG
P-P	PiSa_comm	NZ_CP038915	79942	Psal010a_RS17285	WP_036771330.1	324	RG	integration and excision		Tnp_ISEscan		phrog_4646; IS30 family transposase (translation)
P-P	PiSa_comm	NZ_CP038915	79942	Psal010a_RS17290	WP_016212090.1	59	NRG
P-P	PiSa_comm	NZ_CP038915	79942	Psal010a_RS17295	WP_016212087.1	142	NRG	lysis				phrog_9841
P-P	PiSa_comm	NZ_CP038915	79942	Psal010a_RS17300	WP_032126714.1	179	NRG
P-P	PiSa_comm	NZ_CP038915	79942	Psal010a_RS17305	WP_016212089.1	76	NRG
P-P	PiSa_comm	NZ_CP038915	79942	Psal010a_RS17310	WP_032126713.1	345	NRG
P-P	PiSa_comm	NZ_CP038915	79942	Psal010a_RS17315	WP_033923677.1	323	NRG			Tnp_ISEscan		IS91 family transposase (translation)
P-P	PiSa_comm	NZ_CP038915	79942	Psal010a_RS18355	WP_075275277.1	79	NRG
P-P	PiSa_comm	NZ_CP038915	79942	Psal010a_RS17325	WP_016210964.1	217	NRG
P-P	PiSa_comm	NZ_CP038915	79942	Psal010a_RS17330	WP_016210975.1	241	NRG
P-P	PiSa_comm	NZ_CP038915	79942	Psal010a_RS17335	WP_016210971.1	251	NRG
P-P	PiSa_comm	NZ_CP038915	79942	Psal010a_RS17340	WP_016210967.1	69	NRG
P-P	PiSa_comm	NZ_CP038915	79942	Psal010a_RS17345	WP_016210958.1	101	NRG
P-P	PiSa_comm	NZ_CP038915	79942	Psal010a_RS17350	WP_016210976.1	99	NRG
P-P	PiSa_comm	NZ_CP038915	79942	Psal010a_RS17355	WP_016210962.1	271	NRG	DNA, RNA and nucleotide metabolism				phrog_11233
P-P	PiSa_comm	NZ_CP038915	79942	Psal010a_RS17360	WP_016210973.1	186	NRG	DNA, RNA and nucleotide metabolism				phrog_109
P-P	PiSa_comm	NZ_CP038915	79942	Psal010a_RS17365	WP_016210959.1	120	NRG
P-P	PiSa_comm	NZ_CP038915	79942	Psal010a_RS17370	WP_016210966.1	115	NRG
P-P	PiSa_comm	NZ_CP038915	79942	Psal010a_RS17375	WP_016210963.1	79	NRG
P-P	PiSa_comm	NZ_CP038915	79942	Psal010a_RS17380	WP_036794065.1	95	NRG
P-P	PiSa_comm	NZ_CP038915	79942	Psal010a_RS17385	WP_036794070.1	94	NRG
P-P	PiSa_comm	NZ_CP038915	79942	Psal010a_RS17390	WP_016210960.1	157	NRG	DNA, RNA and nucleotide metabolism				phrog_44
P-P	PiSa_comm	NZ_CP038915	79942	Psal010a_RS17395	WP_129556726.1	130	NRG	transcription regulation				phrog_79
P-P	PiSa_comm	NZ_CP038915	79942	Psal010a_RS17400	WP_016210972.1	75	NRG
P-P	PiSa_comm	NZ_CP038915	79942	Psal010a_RS17405	WP_016210974.1	135	NRG
P-P	PiSa_comm	NZ_CP038915	79942	Psal010a_RS17410	WP_129556725.1	226	NRG	DNA, RNA and nucleotide metabolism				phrog_14168
P-P	PiSa_comm	NZ_CP038915	79942	Psal010a_RS17415	WP_016210977.1	97	NRG
P-P	PiSa_comm	NZ_CP038915	79942	Psal010a_RS17420	WP_129556724.1	60	NRG
P-P	PiSa_comm	NZ_CP038915	79942	Psal010a_RS17425	WP_155046773.1	59	NRG
P-P	PiSa_comm	NZ_CP038915	79942	Psal010a_RS17430	WP_016212235.1	121	NRG
P-P	PiSa_comm	NZ_CP038915	79942	Psal010a_RS17435	WP_032126134.1	127	NRG	DNA, RNA and nucleotide metabolism				phrog_144
P-P	PiSa_comm	NZ_CP038915	79942	Psal010a_RS17440	WP_016212234.1	159	NRG	head and packaging				phrog_83
P-P	PiSa_comm	NZ_CP038915	79942	Psal010a_RS17445	WP_016212231.1	69	NRG
P-P	PiSa_comm	NZ_CP038915	79942	Psal010a_RS17450	WP_164997282.1	105	NRG
P-P	PiSa_comm	NZ_CP038915	79942	Psal010a_RS17455	WP_081377926.1	360	NRG	head and packaging				phrog_2699
P-P	PiSa_comm	NZ_CP038915	79942	Psal010a_RS17460	WP_016211136.1	413	NRG	head and packaging				phrog_12
P-P	PiSa_comm	NZ_CP038915	79942	Psal010a_RS17465	WP_016211130.1	218	NRG	head and packaging				phrog_1684
P-P	PiSa_comm	NZ_CP038915	79942	Psal010a_RS17470	WP_016211140.1	397	NRG	head and packaging				phrog_10
P-P	PiSa_comm	NZ_CP038915	79942	Psal010a_RS17475	WP_016211133.1	444	NRG
P-P	PiSa_comm	NZ_CP038915	79942	Psal010a_RS18365	WP_016211131.1	51	NRG
P-P	PiSa_comm	NZ_CP038915	79942	Psal010a_RS17480	WP_016211137.1	103	NRG
P-P	PiSa_comm	NZ_CP038915	79942	Psal010a_RS17485	WP_016211132.1	107	NRG
P-P	PiSa_comm	NZ_CP038915	79942	Psal010a_RS17490	WP_016211139.1	131	NRG	connector				phrog_5
P-P	PiSa_comm	NZ_CP038915	79942	Psal010a_RS17495	WP_016211129.1	116	NRG	connector				phrog_78
P-P	PiSa_comm	NZ_CP038915	79942	Psal010a_RS17500	WP_016211141.1	140	NRG
P-P	PiSa_comm	NZ_CP038915	79942	Psal010a_RS17505	WP_032126913.1	107	NRG	tail				phrog_344
P-P	PiSa_comm	NZ_CP038915	79942	Psal010a_RS17510	WP_016211142.1	88	NRG	tail				phrog_337
P-P	PiSa_comm	NZ_CP038915	79942	Psal010a_RS17515	WP_032126912.1	692	NRG	tail				phrog_9483
P-P	PiSa_comm	NZ_CP038915	79942	Psal010a_RS17520	WP_016210657.1	113	NRG
P-P	PiSa_comm	NZ_CP038915	79942	Psal010a_RS17525	WP_016210666.1	223	NRG	tail				phrog_4199
P-P	PiSa_comm	NZ_CP038915	79942	Psal010a_RS17530	WP_032126911.1	248	NRG	tail				phrog_2635
P-P	PiSa_comm	NZ_CP038915	79942	Psal010a_RS17535	WP_016210665.1	185	NRG	tail				phrog_32
P-P	PiSa_comm	NZ_CP038915	79942	Psal010a_RS17540	WP_016210662.1	95	NRG	moron, auxiliary metabolic gene and host takeover				phrog_1213
P-P	PiSa_comm	NZ_CP038915	79942	Psal010a_RS17545	WP_016210670.1	84	NRG	moron, auxiliary metabolic gene and host takeover				phrog_2268
P-P	PiSa_comm	NZ_CP038915	79942	Psal010a_RS17550	WP_016210653.1	1095	NRG	tail				phrog_7997
P-P	PiSa_comm	NZ_CP038915	79942	Psal010a_RS17555	WP_032126910.1	379	NRG
P-P	PiSa_comm	NZ_CP038915	79942	Psal010a_RS17560	WP_027242941.1	217	NRG	tail				phrog_2837
P-P	PiSa_comm	NZ_CP038915	79942	Psal010a_RS17565	WP_032126909.1	145	NRG
P-P	PiSa_comm	NZ_CP038915	79942	Psal010a_RS17570	WP_059372253.1	142	NRG	lysis				phrog_9841
P-P	PiSa_comm	NZ_CP038915	79942	Psal010a_RS17575	WP_016211978.1	367	NRG
P-P	PiSa_comm	NZ_CP038915	79942	Psal010a_RS17580	WP_016211980.1	76	NRG
P-P	PiSa_comm	NZ_CP038915	79942	Psal010a_RS17585	WP_075275209.1	324	RG	integration and excision		Tnp_ISEscan		phrog_4646; IS30 family transposase (translation)
P-P	PiSa_comm	NZ_CP038915	79942	Psal010a_RS17590	WP_016211676.1	356	NRG
P-P	PiSa_comm	NZ_CP038915	79942	Psal010a_RS17600	WP_016211674.1	93	NRG
P-P	PiSa_comm	NZ_CP038915	79942	Psal010a_RS17605	WP_032126620.1	94	NRG
P-P	PiSa_comm	NZ_CP038915	79942	Psal010a_RS17610	WP_016211672.1	51	NRG
P-P	PiSa_comm	NZ_CP038915	79942	Psal010a_RS17615	WP_016211670.1	216	NRG	transcription regulation				phrog_9103
P-P	PiSa_comm	NZ_CP038915	79942	Psal010a_RS17620	WP_054300162.1	360	RG	integration and excision		Tnp_ISEscan		phrog_157; IS481 family transposase (translation)
P-P	PiSa_comm	NZ_CP038915	79942	Psal010a_RS17625	WP_016212427.1	133	NRG
P-P	PiSa_comm	NZ_CP038915	79942	Psal010a_RS17630	WP_129556722.1	92	NRG
P-P	PiSa_comm	NZ_CP038915	79942	Psal010a_RS17635	WP_081377862.1	278	NRG	integration and excision		Tnp_ISEscan		phrog_8463; IS3 family transposase (translation)
P-P	PiSa_comm	NZ_CP038915	79942	Psal010a_RS17640	WP_032126239.1	90	NRG			Tnp_ISEscan		transposase (translation)
P-P	PiSa_comm	NZ_CP038915	79942	Psal010a_RS17645	WP_080664877.1	113	NRG
P-P	PiSa_comm	NZ_CP038915	79942	Psal010a_RS18370	WP_129556721.1	284	NRG			Tnp_ISEscan		transposase (translation)
P-P	PiSa_comm	NZ_CP038915	79942	Psal010a_RS18375	WP_016212127.1	129	NRG			Tnp_ISEscan		transposase (translation)
P-P	PiSa_comm	NZ_CP038915	79942	Psal010a_RS17655	WP_054300202.1	242	RG			Tnp_ISfinder		IS6 family transposase (translation)
P-P	PiSa_comm	NZ_CP038915	79942	Psal010a_RS17660	WP_032126623.1	410	NRG
P-P	PiSa_comm	NZ_CP038915	79942	Psal010a_RS17670	WP_054300173.1	353	RG			Tnp_ISEscan		transposase (translation)
P-P	PiSa_comm	NZ_CP038915	79942	Psal010a_RS17675	WP_075275207.1	149	NRG	DNA, RNA and nucleotide metabolism		Tnp_ISEscan		phrog_11420; helix-turn-helix domain-containing protein (translation)
P-P	PiSa_comm	NZ_CP038915	79942	Psal010a_RS17680	WP_032126388.1	341	NRG
Plasmid	Not_assigned	NZ_CP038916	35470	Psal010a_RS17685	WP_016211501.1	325	NRG	DNA, RNA and nucleotide metabolism	Defense-cut_ga		Plasmid partition	RosmerTA_RmrA_2662548665; parA; phrog_164
Plasmid	Not_assigned	NZ_CP038916	35470	Psal010a_RS17690	WP_016211499.1	327	NRG	DNA, RNA and nucleotide metabolism			Plasmid partition	parB; phrog_3264
Plasmid	Not_assigned	NZ_CP038916	35470	Psal010a_RS17695	WP_032126374.1	323	RG			Tnp_ISEscan		transposase (translation)
Plasmid	Not_assigned	NZ_CP038916	35470	Psal010a_RS17700	WP_016212329.1	196	NRG	integration and excision		Recombinase		phrog_216; PF00589
Plasmid	Not_assigned	NZ_CP038916	35470	Psal010a_RS17705	WP_144019154.1	90	NRG
Plasmid	Not_assigned	NZ_CP038916	35470	Psal010a_RS17710	WP_032126737.1	242	RG			Tnp_ISfinder		IS6 family transposase (translation)
Plasmid	Not_assigned	NZ_CP038916	35470	Psal010a_RS17715	WP_032126738.1	90	NRG
Plasmid	Not_assigned	NZ_CP038916	35470	Psal010a_RS17720	WP_016212424.1	92	NRG
Plasmid	Not_assigned	NZ_CP038916	35470	Psal010a_RS17725	WP_016212425.1	196	NRG	integration and excision		Recombinase		phrog_216; PF00589
Plasmid	Not_assigned	NZ_CP038916	35470	Psal010a_RS17730	WP_032126150.1	77	NRG
Plasmid	Not_assigned	NZ_CP038916	35470	Psal010a_RS17735	WP_036771330.1	324	RG	integration and excision		Tnp_ISEscan		phrog_4646; IS30 family transposase (translation)
Plasmid	Not_assigned	NZ_CP038916	35470	Psal010a_RS17755	WP_016212315.1	144	NRG
Plasmid	Not_assigned	NZ_CP038916	35470	Psal010a_RS17760	WP_032126346.1	80	RG
Plasmid	Not_assigned	NZ_CP038916	35470	Psal010a_RS17765	WP_032126347.1	246	RG
Plasmid	Not_assigned	NZ_CP038916	35470	Psal010a_RS17770	WP_033923677.1	323	NRG			Tnp_ISEscan		IS91 family transposase (translation)
Plasmid	Not_assigned	NZ_CP038916	35470	Psal010a_RS17775	WP_075275277.1	79	NRG
Plasmid	Not_assigned	NZ_CP038916	35470	Psal010a_RS17780	WP_032126348.1	365	NRG
Plasmid	Not_assigned	NZ_CP038916	35470	Psal010a_RS17785	WP_129556741.1	223	RG	integration and excision		Tnp_ISEscan		phrog_4646; IS30 family transposase (translation)
Plasmid	Not_assigned	NZ_CP038916	35470	Psal010a_RS17790	WP_052133268.1	93	NRG
Plasmid	Not_assigned	NZ_CP038916	35470	Psal010a_RS17795	WP_016212274.1	154	NRG
Plasmid	Not_assigned	NZ_CP038916	35470	Psal010a_RS17800	WP_032126154.1	64	NRG	moron, auxiliary metabolic gene and host takeover				phrog_353
Plasmid	Not_assigned	NZ_CP038916	35470	Psal010a_RS17805	WP_032126152.1	196	RG	integration and excision		Recombinase		phrog_216; PF00589
Plasmid	Not_assigned	NZ_CP038916	35470	Psal010a_RS17810	WP_129556740.1	122	NRG
Plasmid	Not_assigned	NZ_CP038916	35470	Psal010a_RS17815	WP_155046774.1	58	NRG
Plasmid	Not_assigned	NZ_CP038916	35470	Psal010a_RS17820	WP_054300579.1	333	NRG	integration and excision		Tnp_ISEscan		phrog_4646; IS30 family transposase (translation)
Plasmid	Not_assigned	NZ_CP038916	35470	Psal010a_RS17825	WP_016211990.1	690	NRG
Plasmid	Not_assigned	NZ_CP038916	35470	Psal010a_RS17830	WP_129556739.1	242	RG			Tnp_ISfinder		IS6 family transposase (translation)
Plasmid	Not_assigned	NZ_CP038916	35470	Psal010a_RS17840	WP_129556738.1	115	NRG
Plasmid	Not_assigned	NZ_CP038916	35470	Psal010a_RS17850	WP_036771330.1	324	RG	integration and excision		Tnp_ISEscan		phrog_4646; IS30 family transposase (translation)
Plasmid	Not_assigned	NZ_CP038916	35470	Psal010a_RS17860	WP_016212199.1	174	RG
Plasmid	Not_assigned	NZ_CP038916	35470	Psal010a_RS17865	WP_016212198.1	340	RG	DNA, RNA and nucleotide metabolism			Plasmid partition	parA; phrog_164
Plasmid	Not_assigned	NZ_CP038916	35470	Psal010a_RS17870	WP_033923684.1	348	RG
Plasmid	Not_assigned	NZ_CP038916	35470	Psal010a_RS17875	WP_016212163.1	130	NRG
Plasmid	Not_assigned	NZ_CP038916	35470	Psal010a_RS18380	WP_075275277.1	79	NRG
Plasmid	Not_assigned	NZ_CP038916	35470	Psal010a_RS17885	WP_188322453.1	139	NRG
Plasmid	Not_assigned	NZ_CP038916	35470	Psal010a_RS18385	WP_173018592.1	49	NRG
Plasmid	Not_assigned	NZ_CP038916	35470	Psal010a_RS17890	WP_188322460.1	183	NRG			Tnp_ISEscan		transposase (translation)
Plasmid	Not_assigned	NZ_CP038916	35470	Psal010a_RS17895	WP_016211500.1	142	RG	lysis				phrog_9841
Plasmid	Not_assigned	NZ_CP038916	35470	Psal010a_RS17900	WP_016211496.1	289	NRG
Plasmid	Not_assigned	NZ_CP038916	35470	Psal010a_RS17905	WP_016211495.1	76	RG
Plasmid	Not_assigned	NZ_CP038916	35470	Psal010a_RS17910	WP_032126354.1	353	RG
P-P	PiSa_comm	NZ_CP038917	23952	Psal010a_RS17915	WP_016211925.1	261	NRG				Plasmid partition	parA
P-P	PiSa_comm	NZ_CP038917	23952	Psal010a_RS17920	WP_032126138.1	87	RG
P-P	PiSa_comm	NZ_CP038917	23952	Psal010a_RS17925	WP_032126137.1	349	RG
P-P	PiSa_comm	NZ_CP038917	23952	Psal010a_RS17930	WP_016212188.1	246	NRG	other				phrog_4752
P-P	PiSa_comm	NZ_CP038917	23952	Psal010a_RS17935	WP_016212186.1	76	RG
P-P	PiSa_comm	NZ_CP038917	23952	Psal010a_RS17940	WP_032126136.1	181	NRG
P-P	PiSa_comm	NZ_CP038917	23952	Psal010a_RS17945	WP_054300271.1	324	RG	integration and excision		Tnp_ISEscan		phrog_4646; IS30 family transposase (translation)
P-P	PiSa_comm	NZ_CP038917	23952	Psal010a_RS17950	WP_129556745.1	92	NRG
P-P	PiSa_comm	NZ_CP038917	23952	Psal010a_RS17955	WP_081377377.1	560	NRG	head and packaging				phrog_9
P-P	PiSa_comm	NZ_CP038917	23952	Psal010a_RS17960	WP_016212234.1	159	NRG	head and packaging				phrog_83
P-P	PiSa_comm	NZ_CP038917	23952	Psal010a_RS17965	WP_032126915.1	127	NRG	DNA, RNA and nucleotide metabolism				phrog_144
P-P	PiSa_comm	NZ_CP038917	23952	Psal010a_RS17970	WP_052047121.1	133	NRG	transcription regulation				phrog_79
P-P	PiSa_comm	NZ_CP038917	23952	Psal010a_RS17975	WP_032126916.1	156	NRG	DNA, RNA and nucleotide metabolism				phrog_44
P-P	PiSa_comm	NZ_CP038917	23952	Psal010a_RS17980	WP_033923626.1	60	NRG
P-P	PiSa_comm	NZ_CP038917	23952	Psal010a_RS17985	WP_033923627.1	95	NRG
P-P	PiSa_comm	NZ_CP038917	23952	Psal010a_RS17990	WP_016210963.1	79	NRG
P-P	PiSa_comm	NZ_CP038917	23952	Psal010a_RS17995	WP_016210966.1	115	NRG
P-P	PiSa_comm	NZ_CP038917	23952	Psal010a_RS18000	WP_016210959.1	120	NRG
P-P	PiSa_comm	NZ_CP038917	23952	Psal010a_RS18005	WP_032126921.1	178	NRG	DNA, RNA and nucleotide metabolism				phrog_109
P-P	PiSa_comm	NZ_CP038917	23952	Psal010a_RS18010	WP_016211080.1	328	NRG	DNA, RNA and nucleotide metabolism				phrog_4707
P-P	PiSa_comm	NZ_CP038917	23952	Psal010a_RS18015	WP_016211070.1	100	NRG
P-P	PiSa_comm	NZ_CP038917	23952	Psal010a_RS18020	WP_016211079.1	101	NRG
P-P	PiSa_comm	NZ_CP038917	23952	Psal010a_RS18025	WP_016211067.1	247	NRG	transcription regulation	Defense-cut_ga			RosmerTA_RmrA_2617826694; phrog_6223
P-P	PiSa_comm	NZ_CP038917	23952	Psal010a_RS18030	WP_016211077.1	261	NRG	other				phrog_4752
P-P	PiSa_comm	NZ_CP038917	23952	Psal010a_RS18035	WP_032126922.1	261	NRG
P-P	PiSa_comm	NZ_CP038917	23952	Psal010a_RS18040	WP_016211069.1	143	NRG
P-P	PiSa_comm	NZ_CP038917	23952	Psal010a_RS18045	WP_016211073.1	47	NRG
P-P	PiSa_comm	NZ_CP038917	23952	Psal010a_RS18050	WP_016211075.1	413	NRG
P-P	PiSa_comm	NZ_CP038917	23952	Psal010a_RS18055	WP_016211068.1	270	NRG
P-P	PiSa_comm	NZ_CP038917	23952	Psal010a_RS18060	WP_016211074.1	266	NRG
P-P	PiSa_comm	NZ_CP038917	23952	Psal010a_RS18065	WP_016211078.1	117	NRG	moron, auxiliary metabolic gene and host takeover				phrog_9151
P-P	PiSa_comm	NZ_CP038917	23952	Psal010a_RS18070	WP_016211076.1	55	NRG	moron, auxiliary metabolic gene and host takeover				phrog_8887
P-P	PiSa_comm	NZ_CP038917	23952	Psal010a_RS18075	WP_054300271.1	324	RG	integration and excision		Tnp_ISEscan		phrog_4646; IS30 family transposase (translation)
P-P	PiSa_comm	NZ_CP038917	23952	Psal010a_RS18080	WP_016211926.1	109	NRG
Plasmid	PTU-Thi6	NZ_CP038919	176541	Psal010b_RS16185	WP_017377655.1	81	NRG
Plasmid	PTU-Thi6	NZ_CP038919	176541	Psal010b_RS16190	WP_017377656.1	128	NRG
Plasmid	PTU-Thi6	NZ_CP038919	176541	Psal010b_RS16195	WP_036772434.1	242	NRG			Tnp_ISfinder		IS6 family transposase (translation)
Plasmid	PTU-Thi6	NZ_CP038919	176541	Psal010b_RS16200	WP_080963659.1	206	NRG
Plasmid	PTU-Thi6	NZ_CP038919	176541	Psal010b_RS16205	WP_017377658.1	228	RG
Plasmid	PTU-Thi6	NZ_CP038919	176541	Psal010b_RS16220	WP_082304501.1	120	NRG
Plasmid	PTU-Thi6	NZ_CP038919	176541	Psal010b_RS16225	WP_016212146.1	579	NRG
Plasmid	PTU-Thi6	NZ_CP038919	176541	Psal010b_RS16230	WP_155046629.1	50	NRG
Plasmid	PTU-Thi6	NZ_CP038919	176541	Psal010b_RS16235	WP_051929558.1	227	NRG	integration and excision		Tnp_ISEscan		phrog_2262; IS5 family transposase (translation)
Plasmid	PTU-Thi6	NZ_CP038919	176541	Psal010b_RS16240	WP_036771347.1	325	RG	integration and excision		Tnp_ISEscan		phrog_2262; IS5 family transposase (translation)
Plasmid	PTU-Thi6	NZ_CP038919	176541	Psal010b_RS16245	WP_081000019.1	56	NRG
Plasmid	PTU-Thi6	NZ_CP038919	176541	Psal010b_RS16250	WP_048876210.1	242	NRG			Tnp_ISfinder		IS6 family transposase (translation)
Plasmid	PTU-Thi6	NZ_CP038919	176541	Psal010b_RS16255	WP_036771293.1	88	NRG			Tnp_ISEscan		transposase (translation)
Plasmid	PTU-Thi6	NZ_CP038919	176541	Psal010b_RS16260	WP_036772437.1	632	NRG
Plasmid	PTU-Thi6	NZ_CP038919	176541	Psal010b_RS16270	WP_017377694.1	242	NRG			Tnp_ISfinder		IS6-like element ISPsa2 family transposase (translation)
Plasmid	PTU-Thi6	NZ_CP038919	176541	Psal010b_RS16275	WP_080999960.1	50	NRG
Plasmid	PTU-Thi6	NZ_CP038919	176541	Psal010b_RS16280	WP_155046630.1	54	NRG
Plasmid	PTU-Thi6	NZ_CP038919	176541	Psal010b_RS16285	WP_017375754.1	428	NRG
Plasmid	PTU-Thi6	NZ_CP038919	176541	Psal010b_RS16290	WP_036771359.1	242	NRG			Tnp_ISfinder		IS6 family transposase (translation)
Plasmid	PTU-Thi6	NZ_CP038919	176541	Psal010b_RS16295	WP_036771347.1	325	NRG	integration and excision		Tnp_ISEscan		phrog_2262; IS5 family transposase (translation)
Plasmid	PTU-Thi6	NZ_CP038919	176541	Psal010b_RS16300	WP_155046631.1	216	NRG
Plasmid	PTU-Thi6	NZ_CP038919	176541	Psal010b_RS16335	WP_032126795.1	86	RG
Plasmid	PTU-Thi6	NZ_CP038919	176541	Psal010b_RS16340	WP_036772441.1	90	RG	moron, auxiliary metabolic gene and host takeover				phrog_1213
Plasmid	PTU-Thi6	NZ_CP038919	176541	Psal010b_RS16345	WP_017375910.1	242	RG			Tnp_ISfinder		IS6 family transposase (translation)
Plasmid	PTU-Thi6	NZ_CP038919	176541	Psal010b_RS16350	WP_174872554.1	354	NRG			Tnp_ISEscan		IS91 family transposase (translation)
Plasmid	PTU-Thi6	NZ_CP038919	176541	Psal010b_RS18695	WP_157894752.1	59	NRG
Plasmid	PTU-Thi6	NZ_CP038919	176541	Psal010b_RS16360	WP_048876208.1	275	RG	integration and excision		Tnp_ISEscan		phrog_4646; IS30 family transposase (translation)
Plasmid	PTU-Thi6	NZ_CP038919	176541	Psal010b_RS16370	WP_036771289.1	156	NRG
Plasmid	PTU-Thi6	NZ_CP038919	176541	Psal010b_RS16380	WP_155046633.1	47	NRG
Plasmid	PTU-Thi6	NZ_CP038919	176541	Psal010b_RS16390	WP_075275480.1	178	NRG	tail				phrog_1158
Plasmid	PTU-Thi6	NZ_CP038919	176541	Psal010b_RS18700	WP_169834792.1	55	NRG
Plasmid	PTU-Thi6	NZ_CP038919	176541	Psal010b_RS16395	WP_017375850.1	258	NRG	lysis				phrog_9611
Plasmid	PTU-Thi6	NZ_CP038919	176541	Psal010b_RS16400	WP_036771279.1	242	NRG			Tnp_ISfinder		IS6 family transposase (translation)
Plasmid	PTU-Thi6	NZ_CP038919	176541	Psal010b_RS16405	WP_155046634.1	66	NRG
Plasmid	PTU-Thi6	NZ_CP038919	176541	Psal010b_RS16410	WP_048876229.1	323	RG			Tnp_ISEscan		IS91 family transposase (translation)
Plasmid	PTU-Thi6	NZ_CP038919	176541	Psal010b_RS16415	WP_027242938.1	122	NRG
Plasmid	PTU-Thi6	NZ_CP038919	176541	Psal010b_RS16420	WP_017375972.1	102	NRG		Defense-cut_ga			RosmerTA_RmrA_2662548665
Plasmid	PTU-Thi6	NZ_CP038919	176541	Psal010b_RS16425	WP_017375841.1	69	RG
Plasmid	PTU-Thi6	NZ_CP038919	176541	Psal010b_RS16430	WP_027242937.1	72	NRG
Plasmid	PTU-Thi6	NZ_CP038919	176541	Psal010b_RS16435	WP_027242936.1	150	NRG
Plasmid	PTU-Thi6	NZ_CP038919	176541	Psal010b_RS16440	WP_027242935.1	71	NRG
Plasmid	PTU-Thi6	NZ_CP038919	176541	Psal010b_RS16445	WP_048876207.1	491	NRG
Plasmid	PTU-Thi6	NZ_CP038919	176541	Psal010b_RS16450	WP_017375966.1	188	NRG
Plasmid	PTU-Thi6	NZ_CP038919	176541	Psal010b_RS16455	WP_017375965.1	160	NRG
Plasmid	PTU-Thi6	NZ_CP038919	176541	Psal010b_RS16460	WP_017375964.1	141	NRG
Plasmid	PTU-Thi6	NZ_CP038919	176541	Psal010b_RS16465	WP_036817204.1	331	NRG
Plasmid	PTU-Thi6	NZ_CP038919	176541	Psal010b_RS16470	WP_036817201.1	135	NRG		Defense-cut_ga			LmuB_SMC_Cap4_nuclease_II
Plasmid	PTU-Thi6	NZ_CP038919	176541	Psal010b_RS16475	WP_017375960.1	347	NRG	other				phrog_2640
Plasmid	PTU-Thi6	NZ_CP038919	176541	Psal010b_RS16480	WP_017375959.1	77	NRG	moron, auxiliary metabolic gene and host takeover				phrog_3066
Plasmid	PTU-Thi6	NZ_CP038919	176541	Psal010b_RS16485	WP_196214251.1	49	NRG
Plasmid	PTU-Thi6	NZ_CP038919	176541	Psal010b_RS16490	WP_162038692.1	109	NRG
Plasmid	PTU-Thi6	NZ_CP038919	176541	Psal010b_RS16495	WP_026063496.1	121	RG	transcription regulation				phrog_79
Plasmid	PTU-Thi6	NZ_CP038919	176541	Psal010b_RS16500	WP_027242932.1	75	NRG
Plasmid	PTU-Thi6	NZ_CP038919	176541	Psal010b_RS16505	WP_027242931.1	135	NRG
Plasmid	PTU-Thi6	NZ_CP038919	176541	Psal010b_RS16510	WP_027242930.1	460	NRG
Plasmid	PTU-Thi6	NZ_CP038919	176541	Psal010b_RS16515	WP_017375952.1	67	NRG
Plasmid	PTU-Thi6	NZ_CP038919	176541	Psal010b_RS16520	WP_027242929.1	127	RG	DNA, RNA and nucleotide metabolism				phrog_144
Plasmid	PTU-Thi6	NZ_CP038919	176541	Psal010b_RS16525	WP_075278733.1	160	NRG	head and packaging				phrog_83
Plasmid	PTU-Thi6	NZ_CP038919	176541	Psal010b_RS16530	WP_048876205.1	443	RG	head and packaging				phrog_9
Plasmid	PTU-Thi6	NZ_CP038919	176541	Psal010b_RS16535	WP_157894751.1	118	NRG	head and packaging				phrog_7331
Plasmid	PTU-Thi6	NZ_CP038919	176541	Psal010b_RS16540	WP_087910668.1	128	NRG
Plasmid	PTU-Thi6	NZ_CP038919	176541	Psal010b_RS16545	WP_036771649.1	244	NRG			Tnp_ISfinder		IS6 family transposase (translation)
Plasmid	PTU-Thi6	NZ_CP038919	176541	Psal010b_RS16550	WP_048876202.1	237	NRG	integration and excision		Tnp_ISEscan		phrog_4646; IS30 family transposase (translation)
Plasmid	PTU-Thi6	NZ_CP038919	176541	Psal010b_RS16565	WP_144420848.1	61	NRG
Plasmid	PTU-Thi6	NZ_CP038919	176541	Psal010b_RS16570	WP_157894750.1	1094	NRG
Plasmid	PTU-Thi6	NZ_CP038919	176541	Psal010b_RS16575	WP_017377509.1	242	NRG			Tnp_ISfinder		IS6 family transposase (translation)
Plasmid	PTU-Thi6	NZ_CP038919	176541	Psal010b_RS16580	WP_075275482.1	324	RG	integration and excision		Tnp_ISEscan		phrog_4646; IS30 family transposase (translation)
Plasmid	PTU-Thi6	NZ_CP038919	176541	Psal010b_RS16585	WP_027242596.1	120	NRG
Plasmid	PTU-Thi6	NZ_CP038919	176541	Psal010b_RS16590	WP_027242595.1	169	NRG
Plasmid	PTU-Thi6	NZ_CP038919	176541	Psal010b_RS16595	WP_155066902.1	78	NRG
Plasmid	PTU-Thi6	NZ_CP038919	176541	Psal010b_RS16600	WP_036771347.1	325	NRG	integration and excision		Tnp_ISEscan		phrog_2262; IS5 family transposase (translation)
Plasmid	PTU-Thi6	NZ_CP038919	176541	Psal010b_RS16610	WP_155066904.1	289	NRG
Plasmid	PTU-Thi6	NZ_CP038919	176541	Psal010b_RS16615	WP_036771347.1	325	NRG	integration and excision		Tnp_ISEscan		phrog_2262; IS5 family transposase (translation)
Plasmid	PTU-Thi6	NZ_CP038919	176541	Psal010b_RS16625	WP_036771347.1	325	NRG	integration and excision		Tnp_ISEscan		phrog_2262; IS5 family transposase (translation)
Plasmid	PTU-Thi6	NZ_CP038919	176541	Psal010b_RS16630	WP_155046636.1	53	NRG
Plasmid	PTU-Thi6	NZ_CP038919	176541	Psal010b_RS16635	WP_027243211.1	84	NRG	moron, auxiliary metabolic gene and host takeover				phrog_2268
Plasmid	PTU-Thi6	NZ_CP038919	176541	Psal010b_RS16640	WP_027243212.1	95	NRG	moron, auxiliary metabolic gene and host takeover				phrog_1213
Plasmid	PTU-Thi6	NZ_CP038919	176541	Psal010b_RS16650	WP_036771347.1	325	RG	integration and excision		Tnp_ISEscan		phrog_2262; IS5 family transposase (translation)
Plasmid	PTU-Thi6	NZ_CP038919	176541	Psal010b_RS16665	WP_053093683.1	70	NRG
Plasmid	PTU-Thi6	NZ_CP038919	176541	Psal010b_RS16670	WP_036771347.1	325	NRG	integration and excision		Tnp_ISEscan		phrog_2262; IS5 family transposase (translation)
Plasmid	PTU-Thi6	NZ_CP038919	176541	Psal010b_RS16675	WP_075317322.1	504	NRG
Plasmid	PTU-Thi6	NZ_CP038919	176541	Psal010b_RS18705	WP_169834791.1	50	NRG
Plasmid	PTU-Thi6	NZ_CP038919	176541	Psal010b_RS16680	WP_047927782.1	129	NRG
Plasmid	PTU-Thi6	NZ_CP038919	176541	Psal010b_RS16685	WP_036771347.1	325	NRG	integration and excision		Tnp_ISEscan		phrog_2262; IS5 family transposase (translation)
Plasmid	PTU-Thi6	NZ_CP038919	176541	Psal010b_RS16690	WP_048876196.1	382	NRG
Plasmid	PTU-Thi6	NZ_CP038919	176541	Psal010b_RS16705	WP_027243215.1	340	NRG
Plasmid	PTU-Thi6	NZ_CP038919	176541	Psal010b_RS16715	WP_036774350.1	242	RG			Tnp_ISfinder		IS6 family transposase (translation)
Plasmid	PTU-Thi6	NZ_CP038919	176541	Psal010b_RS16730	WP_048876194.1	177	NRG
Plasmid	PTU-Thi6	NZ_CP038919	176541	Psal010b_RS16735	WP_080963665.1	113	NRG
Plasmid	PTU-Thi6	NZ_CP038919	176541	Psal010b_RS16740	WP_080963664.1	88	NRG
Plasmid	PTU-Thi6	NZ_CP038919	176541	Psal010b_RS16745	WP_027243206.1	621	RG	DNA, RNA and nucleotide metabolism				phrog_1967
Plasmid	PTU-Thi6	NZ_CP038919	176541	Psal010b_RS16750	WP_047927778.1	94	NRG			Tnp_ISEscan		IS3 family transposase (translation)
Plasmid	PTU-Thi6	NZ_CP038919	176541	Psal010b_RS16760	WP_017375910.1	242	NRG			Tnp_ISfinder		IS6 family transposase (translation)
Plasmid	PTU-Thi6	NZ_CP038919	176541	Psal010b_RS16765	WP_155046637.1	163	NRG
Plasmid	PTU-Thi6	NZ_CP038919	176541	Psal010b_RS16790	WP_048876191.1	142	NRG
Plasmid	PTU-Thi6	NZ_CP038919	176541	Psal010b_RS16795	WP_048876190.1	109	NRG
Plasmid	PTU-Thi6	NZ_CP038919	176541	Psal010b_RS16800	WP_017377694.1	242	NRG			Tnp_ISfinder		IS6-like element ISPsa2 family transposase (translation)
Plasmid	PTU-Thi6	NZ_CP038919	176541	Psal010b_RS16805	WP_017375663.1	49	NRG
Plasmid	PTU-Thi6	NZ_CP038919	176541	Psal010b_RS16810	WP_017377694.1	242	NRG			Tnp_ISfinder		IS6-like element ISPsa2 family transposase (translation)
Plasmid	PTU-Thi6	NZ_CP038919	176541	Psal010b_RS16825	WP_036774388.1	320	NRG	integration and excision		Recombinase		phrog_216; PF00589
Plasmid	PTU-Thi6	NZ_CP038919	176541	Psal010b_RS16830	WP_027242592.1	109	NRG
Plasmid	PTU-Thi6	NZ_CP038919	176541	Psal010b_RS16835	WP_036774385.1	346	NRG
Plasmid	PTU-Thi6	NZ_CP038919	176541	Psal010b_RS16840	WP_144420833.1	63	NRG
Plasmid	PTU-Thi6	NZ_CP038919	176541	Psal010b_RS16845	WP_036774378.1	189	NRG
Plasmid	PTU-Thi6	NZ_CP038919	176541	Psal010b_RS16850	WP_036774316.1	99	NRG
Plasmid	PTU-Thi6	NZ_CP038919	176541	Psal010b_RS16855	WP_155046638.1	154	NRG
Plasmid	PTU-Thi6	NZ_CP038919	176541	Psal010b_RS16860	WP_036774373.1	242	NRG			Tnp_ISfinder		IS6 family transposase (translation)
Plasmid	PTU-Thi6	NZ_CP038919	176541	Psal010b_RS16875	WP_027243202.1	311	NRG
Plasmid	PTU-Thi6	NZ_CP038919	176541	Psal010b_RS16880	WP_017375910.1	242	RG			Tnp_ISfinder		IS6 family transposase (translation)
Plasmid	PTU-Thi6	NZ_CP038919	176541	Psal010b_RS16885	WP_155046639.1	67	NRG
Plasmid	PTU-Thi6	NZ_CP038919	176541	Psal010b_RS16890	WP_051929623.1	1113	NRG		Defense-cut_ga			ZorD
Plasmid	PTU-Thi6	NZ_CP038919	176541	Psal010b_RS16895	WP_036772541.1	242	NRG			Tnp_ISfinder		IS6-like element ISPsa2 family transposase (translation)
Plasmid	PTU-Thi6	NZ_CP038919	176541	Psal010b_RS16905	WP_036815648.1	242	RG			Tnp_ISfinder		IS6 family transposase (translation)
Plasmid	PTU-Thi6	NZ_CP038919	176541	Psal010b_RS16910	WP_036772541.1	242	NRG			Tnp_ISfinder		IS6-like element ISPsa2 family transposase (translation)
Plasmid	PTU-Thi6	NZ_CP038919	176541	Psal010b_RS16915	WP_027243197.1	189	NRG	DNA, RNA and nucleotide metabolism		Recombinase		phrog_125; PF00239
Plasmid	PTU-Thi6	NZ_CP038919	176541	Psal010b_RS16920	WP_027243198.1	231	NRG
Plasmid	PTU-Thi6	NZ_CP038919	176541	Psal010b_RS16925	WP_036772541.1	242	NRG			Tnp_ISfinder		IS6-like element ISPsa2 family transposase (translation)
Plasmid	PTU-Thi6	NZ_CP038919	176541	Psal010b_RS16930	WP_080963627.1	72	NRG
Plasmid	PTU-Thi6	NZ_CP038919	176541	Psal010b_RS16940	WP_036774644.1	353	RG
Plasmid	PTU-Thi6	NZ_CP038919	176541	Psal010b_RS16945	WP_047927488.1	248	NRG				Plasmid partition	parA
Plasmid	PTU-Thi6	NZ_CP038919	176541	Psal010b_RS16950	WP_027243200.1	134	NRG
Plasmid	PTU-Thi6	NZ_CP038919	176541	Psal010b_RS16955	WP_036771330.1	324	RG	integration and excision		Tnp_ISEscan		phrog_4646; IS30 family transposase (translation)
Plasmid	PTU-Thi6	NZ_CP038919	176541	Psal010b_RS16965	WP_036771293.1	88	NRG			Tnp_ISEscan		transposase (translation)
Plasmid	PTU-Thi6	NZ_CP038919	176541	Psal010b_RS16970	WP_036771296.1	631	NRG
Plasmid	PTU-Thi6	NZ_CP038919	176541	Psal010b_RS16980	WP_048876182.1	631	NRG
Plasmid	PTU-Thi6	NZ_CP038919	176541	Psal010b_RS16990	WP_017375632.1	111	NRG
Plasmid	PTU-Thi6	NZ_CP038919	176541	Psal010b_RS16995	WP_017375836.1	67	NRG
Plasmid	PTU-Thi6	NZ_CP038919	176541	Psal010b_RS17000	WP_027243203.1	264	NRG	DNA, RNA and nucleotide metabolism				phrog_14168
Plasmid	PTU-Thi6	NZ_CP038919	176541	Psal010b_RS17030	WP_080999971.1	467	RG			Tnp_ISEscan		IS4 family transposase (translation)
Plasmid	PTU-Thi6	NZ_CP038919	176541	Psal010b_RS17040	WP_081000017.1	83	NRG
Plasmid	PTU-Thi6	NZ_CP038919	176541	Psal010b_RS17050	WP_048875857.1	324	RG	integration and excision		Tnp_ISEscan		phrog_4646; IS30 family transposase (translation)
Plasmid	PTU-Thi6	NZ_CP038919	176541	Psal010b_RS18715	WP_075278737.1	79	NRG
Plasmid	PTU-Thi6	NZ_CP038919	176541	Psal010b_RS17065	WP_048876221.1	151	NRG
Plasmid	PTU-Thi6	NZ_CP038919	176541	Psal010b_RS17070	WP_016212398.1	153	NRG
Plasmid	PTU-Thi6	NZ_CP038919	176541	Psal010b_RS17090	WP_036773695.1	690	NRG
Plasmid	PTU-Thi6	NZ_CP038919	176541	Psal010b_RS17095	WP_017377509.1	242	NRG			Tnp_ISfinder		IS6 family transposase (translation)
Plasmid	PTU-Thi6	NZ_CP038919	176541	Psal010b_RS17100	WP_144420837.1	310	NRG
Plasmid	PTU-Thi6	NZ_CP038919	176541	Psal010b_RS17105	WP_017377511.1	242	NRG			Tnp_ISfinder		IS6 family transposase (translation)
Plasmid	PTU-Thi6	NZ_CP038919	176541	Psal010b_RS17110	WP_017377512.1	90	NRG
Plasmid	PTU-Thi6	NZ_CP038919	176541	Psal010b_RS17120	WP_017377511.1	242	NRG			Tnp_ISfinder		IS6 family transposase (translation)
Plasmid	PTU-Thi6	NZ_CP038919	176541	Psal010b_RS17125	WP_144420838.1	206	NRG
Plasmid	PTU-Thi6	NZ_CP038919	176541	Psal010b_RS17140	WP_017375910.1	242	NRG			Tnp_ISfinder		IS6 family transposase (translation)
Plasmid	PTU-Thi6	NZ_CP038919	176541	Psal010b_RS17145	WP_162038694.1	300	RG			Tnp_ISEscan		transposase (translation)
Plasmid	PTU-Thi6	NZ_CP038919	176541	Psal010b_RS17155	WP_017377667.1	56	NRG
Plasmid	PTU-Thi6	NZ_CP038919	176541	Psal010b_RS17160	WP_146619477.1	97	NRG
Plasmid	PTU-Thi6	NZ_CP038919	176541	Psal010b_RS17180	WP_036815609.1	151	NRG
Plasmid	PTU-Thi6	NZ_CP038919	176541	Psal010b_RS17185	WP_157894757.1	124	NRG
Plasmid	PTU-Thi6	NZ_CP038919	176541	Psal010b_RS17190	WP_047927763.1	87	NRG
Plasmid	PTU-Thi6	NZ_CP038919	176541	Psal010b_RS17195	WP_027243210.1	244	NRG			Tnp_ISfinder		IS6 family transposase (translation)
Plasmid	PTU-Thi6	NZ_CP038919	176541	Psal010b_RS17200	WP_017377526.1	286	NRG
Plasmid	PTU-Thi6	NZ_CP038919	176541	Psal010b_RS18720	WP_157894756.1	46	NRG
Plasmid	PTU-Thi6	NZ_CP038919	176541	Psal010b_RS17205	WP_155066906.1	213	NRG
Plasmid	PTU-Thi6	NZ_CP038919	176541	Psal010b_RS18725	WP_196214290.1	62	NRG
Plasmid	PTU-Thi6	NZ_CP038919	176541	Psal010b_RS17215	WP_075275471.1	324	RG	integration and excision		Tnp_ISEscan		phrog_4646; IS30 family transposase (translation)
Plasmid	PTU-Thi6	NZ_CP038919	176541	Psal010b_RS17235	WP_048876214.1	242	NRG			Tnp_ISfinder		IS6 family transposase (translation)
Plasmid	PTU-Thi6	NZ_CP038919	176541	Psal010b_RS17240	WP_017377521.1	117	NRG
Plasmid	PTU-Thi6	NZ_CP038919	176541	Psal010b_RS17245	WP_017375910.1	242	NRG			Tnp_ISfinder		IS6 family transposase (translation)
Plasmid	PTU-Thi6	NZ_CP038919	176541	Psal010b_RS17255	WP_157894750.1	1094	NRG
Plasmid	PTU-Thi6	NZ_CP038919	176541	Psal010b_RS17265	WP_048876213.1	296	NRG
Plasmid	PTU-Thi6	NZ_CP038919	176541	Psal010b_RS17280	WP_075275473.1	58	RG	transcription regulation				phrog_9500
Plasmid	PTU-Thi6	NZ_CP038919	176541	Psal010b_RS17285	WP_027243191.1	235	NRG				Plasmid partition	parA
Plasmid	PTU-Thi6	NZ_CP038919	176541	Psal010b_RS17290	WP_048876212.1	292	NRG	DNA, RNA and nucleotide metabolism			Plasmid partition	parB; phrog_3264
Plasmid	PTU-Thi6	NZ_CP038919	176541	Psal010b_RS17295	WP_027243193.1	180	NRG
Plasmid	PTU-Thi6	NZ_CP038919	176541	Psal010b_RS17300	WP_048876211.1	234	RG	integration and excision		Tnp_ISEscan		phrog_4646; IS30 family transposase (translation)
Plasmid	PTU-Thi6	NZ_CP038919	176541	Psal010b_RS17305	WP_036772541.1	242	NRG			Tnp_ISfinder		IS6-like element ISPsa2 family transposase (translation)
Plasmid	PTU-Thi6	NZ_CP038919	176541	Psal010b_RS17310	WP_051929563.1	129	NRG			Recombinase		PF00239
Plasmid	PTU-Thi6	NZ_CP038919	176541	Psal010b_RS17315	WP_017375910.1	242	RG			Tnp_ISfinder		IS6 family transposase (translation)
Plasmid	PTU-Thi6	NZ_CP038919	176541	Psal010b_RS17320	WP_036815979.1	202	NRG	integration and excision		Tnp_ISEscan		phrog_4646; IS30 family transposase (translation)
Plasmid	PTU-Thi6	NZ_CP038919	176541	Psal010b_RS17325	WP_155046641.1	54	NRG
Plasmid	PTU-Thi6	NZ_CP038919	176541	Psal010b_RS18730	WP_157894755.1	45	NRG
Plasmid	PTU-Thi6	NZ_CP038919	176541	Psal010b_RS17335	WP_027243184.1	112	NRG
Plasmid	PTU-Thi6	NZ_CP038919	176541	Psal010b_RS17340	WP_052133264.1	134	NRG
Plasmid	PTU-Thi6	NZ_CP038919	176541	Psal010b_RS17345	WP_017375840.1	72	NRG
Plasmid	PTU-Thi6	NZ_CP038919	176541	Psal010b_RS16180	WP_157894754.1	364	NRG				Plasmid replication	replication_initiation_protein
Plasmid	PTU-Thi7	NZ_CP038920	57431	Psal010b_RS17355	WP_047927060.1	286	NRG	DNA, RNA and nucleotide metabolism			Plasmid partition	parA; phrog_164
Plasmid	PTU-Thi7	NZ_CP038920	57431	Psal010b_RS17360	WP_036774869.1	282	NRG	DNA, RNA and nucleotide metabolism			Plasmid partition	parB; phrog_3264
Plasmid	PTU-Thi7	NZ_CP038920	57431	Psal010b_RS17365	WP_027242605.1	431	NRG	other				phrog_2736
Plasmid	PTU-Thi7	NZ_CP038920	57431	Psal010b_RS17370	WP_036775038.1	246	NRG
Plasmid	PTU-Thi7	NZ_CP038920	57431	Psal010b_RS17375	WP_036775037.1	223	NRG	other				phrog_8468
Plasmid	PTU-Thi7	NZ_CP038920	57431	Psal010b_RS17380	WP_053063426.1	261	NRG
Plasmid	PTU-Thi7	NZ_CP038920	57431	Psal010b_RS17385	WP_047927058.1	118	NRG	other				phrog_795
Plasmid	PTU-Thi7	NZ_CP038920	57431	Psal010b_RS17390	WP_036774994.1	92	NRG
Plasmid	PTU-Thi7	NZ_CP038920	57431	Psal010b_RS17395	WP_144420828.1	84	NRG
Plasmid	PTU-Thi7	NZ_CP038920	57431	Psal010b_RS17400	WP_052106244.1	105	NRG
Plasmid	PTU-Thi7	NZ_CP038920	57431	Psal010b_RS17405	WP_036775000.1	96	NRG
Plasmid	PTU-Thi7	NZ_CP038920	57431	Psal010b_RS17410	WP_047927056.1	189	NRG
Plasmid	PTU-Thi7	NZ_CP038920	57431	Psal010b_RS17415	WP_051929536.1	234	NRG
Plasmid	PTU-Thi7	NZ_CP038920	57431	Psal010b_RS17420	WP_051929537.1	489	NRG
Plasmid	PTU-Thi7	NZ_CP038920	57431	Psal010b_RS17425	WP_065653727.1	148	NRG
Plasmid	PTU-Thi7	NZ_CP038920	57431	Psal010b_RS17430	WP_036774456.1	859	NRG
Plasmid	PTU-Thi7	NZ_CP038920	57431	Psal010b_RS17435	WP_036774457.1	115	NRG
Plasmid	PTU-Thi7	NZ_CP038920	57431	Psal010b_RS17440	WP_036773375.1	205	NRG
Plasmid	PTU-Thi7	NZ_CP038920	57431	Psal010b_RS17445	WP_036773373.1	329	NRG
Plasmid	PTU-Thi7	NZ_CP038920	57431	Psal010b_RS17450	WP_036773372.1	221	NRG
Plasmid	PTU-Thi7	NZ_CP038920	57431	Psal010b_RS17455	WP_155601406.1	635	NRG
Plasmid	PTU-Thi7	NZ_CP038920	57431	Psal010b_RS17460	WP_036773367.1	270	NRG
Plasmid	PTU-Thi7	NZ_CP038920	57431	Psal010b_RS17465	WP_027242554.1	163	NRG
Plasmid	PTU-Thi7	NZ_CP038920	57431	Psal010b_RS17470	WP_027242553.1	460	NRG
Plasmid	PTU-Thi7	NZ_CP038920	57431	Psal010b_RS17475	WP_196214291.1	922	NRG
Plasmid	PTU-Thi7	NZ_CP038920	57431	Psal010b_RS17480	WP_027242551.1	105	NRG
Plasmid	PTU-Thi7	NZ_CP038920	57431	Psal010b_RS17485	WP_027242550.1	247	NRG
Plasmid	PTU-Thi7	NZ_CP038920	57431	Psal010b_RS17490	WP_027242549.1	106	NRG
Plasmid	PTU-Thi7	NZ_CP038920	57431	Psal010b_RS17495	WP_052106227.1	665	NRG
Plasmid	PTU-Thi7	NZ_CP038920	57431	Psal010b_RS17500	WP_027242548.1	250	NRG
Plasmid	PTU-Thi7	NZ_CP038920	57431	Psal010b_RS17505	WP_027242547.1	68	NRG
Plasmid	PTU-Thi7	NZ_CP038920	57431	Psal010b_RS17510	WP_075275450.1	1956	NRG
Plasmid	PTU-Thi7	NZ_CP038920	57431	Psal010b_RS17515	WP_036774904.1	109	NRG
Plasmid	PTU-Thi7	NZ_CP038920	57431	Psal010b_RS17520	WP_036774901.1	147	NRG
Plasmid	PTU-Thi7	NZ_CP038920	57431	Psal010b_RS17525	WP_036774899.1	97	RG
Plasmid	PTU-Thi7	NZ_CP038920	57431	Psal010b_RS17530	WP_047927050.1	262	NRG
Plasmid	PTU-Thi7	NZ_CP038920	57431	Psal010b_RS17535	WP_036816706.1	187	NRG
Plasmid	PTU-Thi7	NZ_CP038920	57431	Psal010b_RS17540	WP_047927049.1	123	RG
Plasmid	PTU-Thi7	NZ_CP038920	57431	Psal010b_RS17545	WP_144420829.1	84	RG
Plasmid	PTU-Thi7	NZ_CP038920	57431	Psal010b_RS17550	WP_027242581.1	728	RG	DNA, RNA and nucleotide metabolism	Defense-cut_ga			Mokosh_TypeI_MkoA2; phrog_4412
Plasmid	PTU-Thi7	NZ_CP038920	57431	Psal010b_RS17555	WP_027242582.1	133	RG	transcription regulation	Defense-cut_ga			PD-Lambda-2_B; phrog_1373
Plasmid	PTU-Thi7	NZ_CP038920	57431	Psal010b_RS17560	WP_027242583.1	103	RG
Plasmid	PTU-Thi7	NZ_CP038920	57431	Psal010b_RS17565	WP_036774182.1	104	NRG
Plasmid	PTU-Thi7	NZ_CP038920	57431	Psal010b_RS17570	WP_027242576.1	620	RG	DNA, RNA and nucleotide metabolism	Defense-strict			GajB_2; phrog_1967
Plasmid	PTU-Thi7	NZ_CP038920	57431	Psal010b_RS17575	WP_155046642.1	163	NRG
Plasmid	PTU-Thi7	NZ_CP038920	57431	Psal010b_RS17585	WP_155046643.1	50	NRG
Plasmid	PTU-Thi7	NZ_CP038920	57431	Psal010b_RS17590	WP_036774189.1	335	RG	integration and excision		Tnp_ISEscan		phrog_8463; IS3 family transposase (translation)
Plasmid	PTU-Thi7	NZ_CP038920	57431	Psal010b_RS17595	WP_098082828.1	85	RG
Plasmid	PTU-Thi7	NZ_CP038920	57431	Psal010b_RS17605	WP_036774631.1	154	RG
Plasmid	PTU-Thi7	NZ_CP038920	57431	Psal010b_RS17615	WP_157894761.1	48	NRG
Plasmid	PTU-Thi7	NZ_CP038920	57431	Psal010b_RS17625	WP_155046644.1	72	NRG
Plasmid	PTU-Thi7	NZ_CP038920	57431	Psal010b_RS17630	WP_016211910.1	90	RG	moron, auxiliary metabolic gene and host takeover				phrog_1213
Plasmid	PTU-Thi7	NZ_CP038920	57431	Psal010b_RS17635	WP_032126795.1	86	RG
Plasmid	PTU-Thi7	NZ_CP038920	57431	Psal010b_RS17640	WP_027242600.1	196	RG	integration and excision		Recombinase		phrog_216; PF00589
Plasmid	PTU-Thi7	NZ_CP038920	57431	Psal010b_RS17645	WP_048876031.1	467	RG			Tnp_ISEscan		IS4 family transposase (translation)
Plasmid	PTU-Thi7	NZ_CP038920	57431	Psal010b_RS17655	WP_047927063.1	374	NRG
Plasmid	PTU-Thi7	NZ_CP038920	57431	Psal010b_RS17660	WP_047927062.1	108	NRG
P-P	PiSa_comm	NZ_CP038921	49554	Psal010b_RS17665	WP_051929651.1	350	NRG	DNA, RNA and nucleotide metabolism			Plasmid partition	parA; phrog_164
P-P	PiSa_comm	NZ_CP038921	49554	Psal010b_RS17670	WP_036816420.1	210	NRG
P-P	PiSa_comm	NZ_CP038921	49554	Psal010b_RS17680	WP_036771639.1	324	NRG	integration and excision		Tnp_ISEscan		phrog_4646; IS30 family transposase (translation)
P-P	PiSa_comm	NZ_CP038921	49554	Psal010b_RS17690	WP_087910670.1	61	RG
P-P	PiSa_comm	NZ_CP038921	49554	Psal010b_RS17695	WP_087910671.1	154	NRG
P-P	PiSa_comm	NZ_CP038921	49554	Psal010b_RS17700	WP_036771639.1	324	NRG	integration and excision		Tnp_ISEscan		phrog_4646; IS30 family transposase (translation)
P-P	PiSa_comm	NZ_CP038921	49554	Psal010b_RS17705	WP_032126138.1	87	RG
P-P	PiSa_comm	NZ_CP038921	49554	Psal010b_RS17710	WP_036771639.1	324	NRG	integration and excision		Tnp_ISEscan		phrog_4646; IS30 family transposase (translation)
P-P	PiSa_comm	NZ_CP038921	49554	Psal010b_RS17715	WP_048876253.1	218	NRG	integration and excision		Tnp_ISEscan		phrog_4646; IS30 family transposase (translation)
P-P	PiSa_comm	NZ_CP038921	49554	Psal010b_RS17720	WP_048876254.1	416	RG
P-P	PiSa_comm	NZ_CP038921	49554	Psal010b_RS17725	WP_075275452.1	353	RG
P-P	PiSa_comm	NZ_CP038921	49554	Psal010b_RS17730	WP_036771347.1	325	NRG	integration and excision		Tnp_ISEscan		phrog_2262; IS5 family transposase (translation)
P-P	PiSa_comm	NZ_CP038921	49554	Psal010b_RS17735	WP_048876255.1	333	NRG
P-P	PiSa_comm	NZ_CP038921	49554	Psal010b_RS17740	WP_075275453.1	324	RG	integration and excision		Tnp_ISEscan		phrog_4646; IS30 family transposase (translation)
P-P	PiSa_comm	NZ_CP038921	49554	Psal010b_RS17745	WP_017377662.1	104	NRG
P-P	PiSa_comm	NZ_CP038921	49554	Psal010b_RS17750	WP_017377663.1	109	NRG	moron, auxiliary metabolic gene and host takeover				phrog_3445
P-P	PiSa_comm	NZ_CP038921	49554	Psal010b_RS17755	WP_162038713.1	263	NRG
P-P	PiSa_comm	NZ_CP038921	49554	Psal010b_RS17760	WP_048876257.1	264	RG			Tnp_ISfinder		IS982 family transposase (translation)
P-P	PiSa_comm	NZ_CP038921	49554	Psal010b_RS17770	WP_036817087.1	122	NRG
P-P	PiSa_comm	NZ_CP038921	49554	Psal010b_RS17775	WP_048876258.1	264	NRG
P-P	PiSa_comm	NZ_CP038921	49554	Psal010b_RS18735	WP_017375743.1	522	NRG
P-P	PiSa_comm	NZ_CP038921	49554	Psal010b_RS17785	WP_080963666.1	79	NRG
P-P	PiSa_comm	NZ_CP038921	49554	Psal010b_RS17790	WP_036773142.1	320	NRG			Tnp_ISEscan		IS91 family transposase (translation)
P-P	PiSa_comm	NZ_CP038921	49554	Psal010b_RS17795	WP_027243195.1	348	NRG
P-P	PiSa_comm	NZ_CP038921	49554	Psal010b_RS17800	WP_036773116.1	324	RG	integration and excision		Tnp_ISEscan		phrog_4646; IS30 family transposase (translation)
P-P	PiSa_comm	NZ_CP038921	49554	Psal010b_RS17805	WP_017375692.1	77	NRG
P-P	PiSa_comm	NZ_CP038921	49554	Psal010b_RS17810	WP_017375691.1	233	NRG				Plasmid partition	parA
P-P	PiSa_comm	NZ_CP038921	49554	Psal010b_RS17815	WP_036773107.1	105	NRG
P-P	PiSa_comm	NZ_CP038921	49554	Psal010b_RS17820	WP_036771330.1	324	RG	integration and excision		Tnp_ISEscan		phrog_4646; IS30 family transposase (translation)
P-P	PiSa_comm	NZ_CP038921	49554	Psal010b_RS17830	WP_027242588.1	117	NRG	transcription regulation				phrog_79
P-P	PiSa_comm	NZ_CP038921	49554	Psal010b_RS17835	WP_036771953.1	759	NRG
P-P	PiSa_comm	NZ_CP038921	49554	Psal010b_RS17840	WP_036771639.1	324	NRG	integration and excision		Tnp_ISEscan		phrog_4646; IS30 family transposase (translation)
P-P	PiSa_comm	NZ_CP038921	49554	Psal010b_RS17845	WP_075275454.1	179	NRG	head and packaging				phrog_15928
P-P	PiSa_comm	NZ_CP038921	49554	Psal010b_RS17850	WP_027242598.1	194	NRG
P-P	PiSa_comm	NZ_CP038921	49554	Psal010b_RS18740	WP_017375777.1	51	NRG
P-P	PiSa_comm	NZ_CP038921	49554	Psal010b_RS17855	WP_017375778.1	103	NRG
P-P	PiSa_comm	NZ_CP038921	49554	Psal010b_RS17865	WP_017375780.1	131	NRG	connector				phrog_5
P-P	PiSa_comm	NZ_CP038921	49554	Psal010b_RS17870	WP_017375781.1	116	NRG	connector				phrog_78
P-P	PiSa_comm	NZ_CP038921	49554	Psal010b_RS17875	WP_017375782.1	140	NRG
P-P	PiSa_comm	NZ_CP038921	49554	Psal010b_RS17880	WP_017375783.1	107	NRG	tail				phrog_344
P-P	PiSa_comm	NZ_CP038921	49554	Psal010b_RS17885	WP_017375784.1	88	NRG	tail				phrog_337
P-P	PiSa_comm	NZ_CP038921	49554	Psal010b_RS17890	WP_036771950.1	692	NRG	tail				phrog_9483
P-P	PiSa_comm	NZ_CP038921	49554	Psal010b_RS17895	WP_017375786.1	113	NRG
P-P	PiSa_comm	NZ_CP038921	49554	Psal010b_RS17900	WP_017375787.1	223	NRG	tail				phrog_4199
P-P	PiSa_comm	NZ_CP038921	49554	Psal010b_RS17905	WP_144420832.1	261	NRG	tail				phrog_2635
P-P	PiSa_comm	NZ_CP038921	49554	Psal010b_RS17910	WP_017375789.1	185	NRG	tail				phrog_32
P-P	PiSa_comm	NZ_CP038921	49554	Psal010b_RS17915	WP_027242568.1	896	NRG	tail				phrog_7997
P-P	PiSa_comm	NZ_CP038921	49554	Psal010b_RS17920	WP_017375652.1	142	RG	DNA, RNA and nucleotide metabolism		Tnp_ISEscan		phrog_11420; transposase (translation)
P-P	PiSa_comm	NZ_CP038921	49554	Psal010b_RS17925	WP_036771347.1	325	RG	integration and excision		Tnp_ISEscan		phrog_2262; IS5 family transposase (translation)
P-P	PiSa_comm	NZ_CP038921	49554	Psal010b_RS17935	WP_036771355.1	478	NRG
P-P	PiSa_comm	NZ_CP038921	49554	Psal010b_RS17940	WP_155066911.1	57	NRG
P-P	PiSa_comm	NZ_CP038921	49554	Psal010b_RS17945	WP_036771347.1	325	NRG	integration and excision		Tnp_ISEscan		phrog_2262; IS5 family transposase (translation)
P-P	PiSa_comm	NZ_CP038922	33497	Psal010b_RS17950	WP_027242956.1	325	NRG	DNA, RNA and nucleotide metabolism			Plasmid partition	parA; phrog_164
P-P	PiSa_comm	NZ_CP038922	33497	Psal010b_RS17955	WP_016211499.1	327	NRG	DNA, RNA and nucleotide metabolism			Plasmid partition	parB; phrog_3264
P-P	PiSa_comm	NZ_CP038922	33497	Psal010b_RS18745	WP_171824216.1	91	NRG
P-P	PiSa_comm	NZ_CP038922	33497	Psal010b_RS17965	WP_178099494.1	147	NRG
P-P	PiSa_comm	NZ_CP038922	33497	Psal010b_RS17970	WP_036771330.1	324	NRG	integration and excision		Tnp_ISEscan		phrog_4646; IS30 family transposase (translation)
P-P	PiSa_comm	NZ_CP038922	33497	Psal010b_RS18750	WP_075278739.1	118	NRG
P-P	PiSa_comm	NZ_CP038922	33497	Psal010b_RS17980	WP_016212329.1	196	NRG	integration and excision		Recombinase		phrog_216; PF00589
P-P	PiSa_comm	NZ_CP038922	33497	Psal010b_RS17985	WP_027242955.1	86	NRG	moron, auxiliary metabolic gene and host takeover				phrog_8887
P-P	PiSa_comm	NZ_CP038922	33497	Psal010b_RS17990	WP_016211078.1	117	NRG	moron, auxiliary metabolic gene and host takeover				phrog_9151
P-P	PiSa_comm	NZ_CP038922	33497	Psal010b_RS17995	WP_069971681.1	324	NRG	integration and excision		Tnp_ISEscan		phrog_4646; IS30 family transposase (translation)
P-P	PiSa_comm	NZ_CP038922	33497	Psal010b_RS18005	WP_027242954.1	121	NRG	transcription regulation				phrog_79
P-P	PiSa_comm	NZ_CP038922	33497	Psal010b_RS18010	WP_027242953.1	84	NRG	moron, auxiliary metabolic gene and host takeover				phrog_8887
P-P	PiSa_comm	NZ_CP038922	33497	Psal010b_RS18015	WP_027242952.1	115	NRG	moron, auxiliary metabolic gene and host takeover				phrog_9151
P-P	PiSa_comm	NZ_CP038922	33497	Psal010b_RS18020	WP_036771330.1	324	NRG	integration and excision		Tnp_ISEscan		phrog_4646; IS30 family transposase (translation)
P-P	PiSa_comm	NZ_CP038922	33497	Psal010b_RS18755	WP_162039123.1	46	NRG
P-P	PiSa_comm	NZ_CP038922	33497	Psal010b_RS18025	WP_027242951.1	288	NRG
P-P	PiSa_comm	NZ_CP038922	33497	Psal010b_RS18030	WP_027242950.1	127	NRG	DNA, RNA and nucleotide metabolism				phrog_144
P-P	PiSa_comm	NZ_CP038922	33497	Psal010b_RS18035	WP_027242949.1	160	NRG	head and packaging				phrog_83
P-P	PiSa_comm	NZ_CP038922	33497	Psal010b_RS18040	WP_027242948.1	61	NRG
P-P	PiSa_comm	NZ_CP038922	33497	Psal010b_RS18045	WP_036771330.1	324	NRG	integration and excision		Tnp_ISEscan		phrog_4646; IS30 family transposase (translation)
P-P	PiSa_comm	NZ_CP038922	33497	Psal010b_RS18050	WP_075275490.1	130	NRG	head and packaging				phrog_15928
P-P	PiSa_comm	NZ_CP038922	33497	Psal010b_RS18055	WP_027242946.1	193	NRG
P-P	PiSa_comm	NZ_CP038922	33497	Psal010b_RS18760	WP_168183246.1	51	NRG
P-P	PiSa_comm	NZ_CP038922	33497	Psal010b_RS18060	WP_036771330.1	324	NRG	integration and excision		Tnp_ISEscan		phrog_4646; IS30 family transposase (translation)
P-P	PiSa_comm	NZ_CP038922	33497	Psal010b_RS18065	WP_171824220.1	81	NRG
P-P	PiSa_comm	NZ_CP038922	33497	Psal010b_RS18075	WP_027242945.1	171	NRG
P-P	PiSa_comm	NZ_CP038922	33497	Psal010b_RS18080	WP_027242944.1	185	NRG	tail				phrog_32
P-P	PiSa_comm	NZ_CP038922	33497	Psal010b_RS18085	WP_027242943.1	138	NRG
P-P	PiSa_comm	NZ_CP038922	33497	Psal010b_RS18090	WP_048876241.1	658	NRG	tail				phrog_7997
P-P	PiSa_comm	NZ_CP038922	33497	Psal010b_RS18095	WP_062365785.1	351	NRG
P-P	PiSa_comm	NZ_CP038922	33497	Psal010b_RS18100	WP_027242942.1	225	NRG
P-P	PiSa_comm	NZ_CP038922	33497	Psal010b_RS18105	WP_036773116.1	324	RG	integration and excision		Tnp_ISEscan		phrog_4646; IS30 family transposase (translation)
P-P	PiSa_comm	NZ_CP038922	33497	Psal010b_RS18110	WP_048876242.1	125	NRG
P-P	PiSa_comm	NZ_CP038922	33497	Psal010b_RS18115	WP_027242941.1	217	NRG	tail				phrog_2837
P-P	PiSa_comm	NZ_CP038922	33497	Psal010b_RS18120	WP_155046645.1	53	NRG
P-P	PiSa_comm	NZ_CP038922	33497	Psal010b_RS18125	WP_036771330.1	324	RG	integration and excision		Tnp_ISEscan		phrog_4646; IS30 family transposase (translation)
P-P	PiSa_comm	NZ_CP038922	33497	Psal010b_RS18135	WP_146619546.1	50	NRG
P-P	PiSa_comm	NZ_CP038922	33497	Psal010b_RS18145	WP_036771332.1	324	RG	integration and excision		Tnp_ISEscan		phrog_4646; IS30 family transposase (translation)
P-P	PiSa_comm	NZ_CP038922	33497	Psal010b_RS18150	WP_036771335.1	60	NRG
P-P	PiSa_comm	NZ_CP038922	33497	Psal010b_RS18155	WP_144420851.1	59	NRG
P-P	PiSa_comm	NZ_CP038922	33497	Psal010b_RS18160	WP_051929859.1	283	RG			Tnp_ISEscan		IS982 family transposase (translation)
P-P	PiSa_comm	NZ_CP038922	33497	Psal010b_RS18165	WP_027242959.1	289	RG
P-P	PiSa_comm	NZ_CP038922	33497	Psal010b_RS18170	WP_027242958.1	76	RG
P-P	PiSa_comm	NZ_CP038922	33497	Psal010b_RS18175	WP_027242957.1	349	RG
P-P	PiSa_comm	NZ_CP038924	158304	Psal011_RS16375	WP_016211879.1	339	NRG	DNA, RNA and nucleotide metabolism			Plasmid partition	parA; phrog_164
P-P	PiSa_comm	NZ_CP038924	158304	Psal011_RS16380	WP_155049198.1	446	NRG
P-P	PiSa_comm	NZ_CP038924	158304	Psal011_RS16385	WP_155046770.1	55	NRG		Defense-cut_ga			gop
P-P	PiSa_comm	NZ_CP038924	158304	Psal011_RS16390	WP_054300202.1	242	NRG			Tnp_ISfinder		IS6 family transposase (translation)
P-P	PiSa_comm	NZ_CP038924	158304	Psal011_RS16395	WP_155049199.1	81	NRG
P-P	PiSa_comm	NZ_CP038924	158304	Psal011_RS16400	WP_155047019.1	50	NRG
P-P	PiSa_comm	NZ_CP038924	158304	Psal011_RS16405	WP_075273751.1	576	NRG
P-P	PiSa_comm	NZ_CP038924	158304	Psal011_RS16410	WP_054300477.1	242	NRG			Tnp_ISfinder		IS6 family transposase (translation)
P-P	PiSa_comm	NZ_CP038924	158304	Psal011_RS16415	WP_155047020.1	307	NRG
P-P	PiSa_comm	NZ_CP038924	158304	Psal011_RS16420	WP_075275154.1	218	NRG			Tnp_ISEscan		IS6 family transposase (translation)
P-P	PiSa_comm	NZ_CP038924	158304	Psal011_RS16425	WP_054300202.1	242	NRG			Tnp_ISfinder		IS6 family transposase (translation)
P-P	PiSa_comm	NZ_CP038924	158304	Psal011_RS16435	WP_155049201.1	206	NRG
P-P	PiSa_comm	NZ_CP038924	158304	Psal011_RS16440	WP_054300202.1	242	NRG			Tnp_ISfinder		IS6 family transposase (translation)
P-P	PiSa_comm	NZ_CP038924	158304	Psal011_RS16445	WP_032126843.1	59	NRG
P-P	PiSa_comm	NZ_CP038924	158304	Psal011_RS16450	WP_032126844.1	98	NRG
P-P	PiSa_comm	NZ_CP038924	158304	Psal011_RS16455	WP_016212118.1	153	NRG
P-P	PiSa_comm	NZ_CP038924	158304	Psal011_RS16475	WP_075274955.1	324	NRG	integration and excision		Tnp_ISEscan		phrog_4646; IS30 family transposase (translation)
P-P	PiSa_comm	NZ_CP038924	158304	Psal011_RS16485	WP_129556704.1	109	NRG
P-P	PiSa_comm	NZ_CP038924	158304	Psal011_RS16495	WP_033923779.1	278	NRG	integration and excision		Tnp_ISEscan		phrog_8463; IS3 family transposase (translation)
P-P	PiSa_comm	NZ_CP038924	158304	Psal011_RS16500	WP_032126239.1	90	NRG			Tnp_ISEscan		transposase (translation)
P-P	PiSa_comm	NZ_CP038924	158304	Psal011_RS16510	WP_016212122.1	233	NRG				Plasmid partition	parA
P-P	PiSa_comm	NZ_CP038924	158304	Psal011_RS16515	WP_016212121.1	307	NRG				Plasmid partition	parB
P-P	PiSa_comm	NZ_CP038924	158304	Psal011_RS16525	WP_032126205.1	121	NRG			Tnp_ISEscan		helix-turn-helix domain-containing protein (translation)
P-P	PiSa_comm	NZ_CP038924	158304	Psal011_RS16530	WP_129556705.1	166	NRG	DNA, RNA and nucleotide metabolism		Tnp_ISEscan		phrog_12965; IS630 family transposase (translation)
P-P	PiSa_comm	NZ_CP038924	158304	Psal011_RS16535	WP_036771330.1	324	RG	integration and excision		Tnp_ISEscan		phrog_4646; IS30 family transposase (translation)
P-P	PiSa_comm	NZ_CP038924	158304	Psal011_RS16545	WP_054300162.1	360	NRG	integration and excision		Tnp_ISEscan		phrog_157; IS481 family transposase (translation)
P-P	PiSa_comm	NZ_CP038924	158304	Psal011_RS16555	WP_016212151.1	320	NRG			Recombinase		PF00589
P-P	PiSa_comm	NZ_CP038924	158304	Psal011_RS16560	WP_016212150.1	104	NRG
P-P	PiSa_comm	NZ_CP038924	158304	Psal011_RS16565	WP_033923686.1	349	NRG			Tnp_ISEscan		transposase (translation)
P-P	PiSa_comm	NZ_CP038924	158304	Psal011_RS16570	WP_016211885.1	346	NRG
P-P	PiSa_comm	NZ_CP038924	158304	Psal011_RS16575	WP_129556706.1	209	NRG
P-P	PiSa_comm	NZ_CP038924	158304	Psal011_RS16580	WP_016211884.1	99	NRG
P-P	PiSa_comm	NZ_CP038924	158304	Psal011_RS16585	WP_016211886.1	142	NRG
P-P	PiSa_comm	NZ_CP038924	158304	Psal011_RS16590	WP_054300202.1	242	NRG			Tnp_ISfinder		IS6 family transposase (translation)
P-P	PiSa_comm	NZ_CP038924	158304	Psal011_RS16595	WP_032126832.1	302	NRG
P-P	PiSa_comm	NZ_CP038924	158304	Psal011_RS16600	WP_054300202.1	242	NRG			Tnp_ISfinder		IS6 family transposase (translation)
P-P	PiSa_comm	NZ_CP038924	158304	Psal011_RS16605	WP_168183278.1	55	NRG
P-P	PiSa_comm	NZ_CP038924	158304	Psal011_RS16615	WP_054300202.1	242	NRG			Tnp_ISfinder		IS6 family transposase (translation)
P-P	PiSa_comm	NZ_CP038924	158304	Psal011_RS16620	WP_016211890.1	858	NRG
P-P	PiSa_comm	NZ_CP038924	158304	Psal011_RS16625	WP_075274822.1	324	NRG	integration and excision		Tnp_ISEscan		phrog_4646; IS30 family transposase (translation)
P-P	PiSa_comm	NZ_CP038924	158304	Psal011_RS16635	WP_075274931.1	242	RG			Tnp_ISfinder		IS6 family transposase (translation)
P-P	PiSa_comm	NZ_CP038924	158304	Psal011_RS16645	WP_016212137.1	353	NRG
P-P	PiSa_comm	NZ_CP038924	158304	Psal011_RS16650	WP_016212139.1	81	NRG
P-P	PiSa_comm	NZ_CP038924	158304	Psal011_RS16655	WP_051307371.1	204	NRG	other				phrog_415
P-P	PiSa_comm	NZ_CP038924	158304	Psal011_RS16665	WP_075274955.1	324	NRG	integration and excision		Tnp_ISEscan		phrog_4646; IS30 family transposase (translation)
P-P	PiSa_comm	NZ_CP038924	158304	Psal011_RS16675	WP_129556707.1	339	NRG
P-P	PiSa_comm	NZ_CP038924	158304	Psal011_RS16685	WP_032126239.1	90	NRG			Tnp_ISEscan		transposase (translation)
P-P	PiSa_comm	NZ_CP038924	158304	Psal011_RS16690	WP_033923779.1	278	NRG	integration and excision		Tnp_ISEscan		phrog_8463; IS3 family transposase (translation)
P-P	PiSa_comm	NZ_CP038924	158304	Psal011_RS16695	WP_075275144.1	243	NRG			Tnp_ISfinder		IS6 family transposase (translation)
P-P	PiSa_comm	NZ_CP038924	158304	Psal011_RS16700	WP_016212014.1	137	NRG
P-P	PiSa_comm	NZ_CP038924	158304	Psal011_RS16705	WP_016212017.1	132	NRG
P-P	PiSa_comm	NZ_CP038924	158304	Psal011_RS16710	WP_047927838.1	81	NRG
P-P	PiSa_comm	NZ_CP038924	158304	Psal011_RS16715	WP_016212018.1	99	NRG	moron, auxiliary metabolic gene and host takeover				phrog_1213
P-P	PiSa_comm	NZ_CP038924	158304	Psal011_RS16720	WP_016212019.1	231	NRG			Tnp_ISEscan		IS6 family transposase (translation)
P-P	PiSa_comm	NZ_CP038924	158304	Psal011_RS16730	WP_081377351.1	259	NRG			Tnp_ISEscan		transposase (translation)
P-P	PiSa_comm	NZ_CP038924	158304	Psal011_RS16740	WP_032126739.1	110	NRG
P-P	PiSa_comm	NZ_CP038924	158304	Psal011_RS16745	WP_016212154.1	125	NRG
P-P	PiSa_comm	NZ_CP038924	158304	Psal011_RS16750	WP_016212152.1	127	NRG
P-P	PiSa_comm	NZ_CP038924	158304	Psal011_RS16755	WP_054300202.1	242	NRG			Tnp_ISfinder		IS6 family transposase (translation)
P-P	PiSa_comm	NZ_CP038924	158304	Psal011_RS16760	WP_129556708.1	111	RG	moron, auxiliary metabolic gene and host takeover				phrog_1936
P-P	PiSa_comm	NZ_CP038924	158304	Psal011_RS16765	WP_016212365.1	80	RG
P-P	PiSa_comm	NZ_CP038924	158304	Psal011_RS16770	WP_054300271.1	324	RG	integration and excision		Tnp_ISEscan		phrog_4646; IS30 family transposase (translation)
P-P	PiSa_comm	NZ_CP038924	158304	Psal011_RS16780	WP_075275142.1	242	NRG			Tnp_ISfinder		IS6 family transposase (translation)
P-P	PiSa_comm	NZ_CP038924	158304	Psal011_RS16785	WP_075275141.1	561	NRG
P-P	PiSa_comm	NZ_CP038924	158304	Psal011_RS18545	WP_016212311.1	243	NRG
P-P	PiSa_comm	NZ_CP038924	158304	Psal011_RS16800	WP_075275140.1	244	NRG			Tnp_ISfinder		IS6 family transposase (translation)
P-P	PiSa_comm	NZ_CP038924	158304	Psal011_RS16810	WP_075275139.1	76	NRG
P-P	PiSa_comm	NZ_CP038924	158304	Psal011_RS16815	WP_016212407.1	72	NRG
P-P	PiSa_comm	NZ_CP038924	158304	Psal011_RS16820	WP_016212404.1	77	RG
P-P	PiSa_comm	NZ_CP038924	158304	Psal011_RS16825	WP_032126756.1	147	NRG
P-P	PiSa_comm	NZ_CP038924	158304	Psal011_RS16830	WP_075275138.1	102	NRG
P-P	PiSa_comm	NZ_CP038924	158304	Psal011_RS16835	WP_052047124.1	553	NRG	DNA, RNA and nucleotide metabolism	Defense-cut_ga			Mokosh_TypeI_MkoA2; phrog_4412
P-P	PiSa_comm	NZ_CP038924	158304	Psal011_RS16840	WP_016212457.1	133	RG	transcription regulation	Defense-cut_ga			PD-Lambda-2_B; phrog_1373
P-P	PiSa_comm	NZ_CP038924	158304	Psal011_RS16845	WP_016212456.1	95	NRG
P-P	PiSa_comm	NZ_CP038924	158304	Psal011_RS16850	WP_075275137.1	137	NRG	DNA, RNA and nucleotide metabolism		Tnp_ISEscan		phrog_11420; helix-turn-helix domain-containing protein (translation)
P-P	PiSa_comm	NZ_CP038924	158304	Psal011_RS16855	WP_032126239.1	90	NRG			Tnp_ISEscan		transposase (translation)
P-P	PiSa_comm	NZ_CP038924	158304	Psal011_RS16860	WP_033923779.1	278	NRG	integration and excision		Tnp_ISEscan		phrog_8463; IS3 family transposase (translation)
P-P	PiSa_comm	NZ_CP038924	158304	Psal011_RS16870	WP_016212579.1	65	NRG
P-P	PiSa_comm	NZ_CP038924	158304	Psal011_RS16885	WP_075274748.1	66	NRG
P-P	PiSa_comm	NZ_CP038924	158304	Psal011_RS16890	WP_075273327.1	191	NRG	DNA, RNA and nucleotide metabolism		Tnp_ISEscan		phrog_12965; IS630 family transposase (translation)
P-P	PiSa_comm	NZ_CP038924	158304	Psal011_RS16895	WP_032126362.1	121	NRG			Tnp_ISEscan		helix-turn-helix domain-containing protein (translation)
P-P	PiSa_comm	NZ_CP038924	158304	Psal011_RS16905	WP_016212061.1	680	NRG
P-P	PiSa_comm	NZ_CP038924	158304	Psal011_RS16920	WP_032126362.1	121	NRG			Tnp_ISEscan		helix-turn-helix domain-containing protein (translation)
P-P	PiSa_comm	NZ_CP038924	158304	Psal011_RS16925	WP_075273327.1	191	NRG	DNA, RNA and nucleotide metabolism		Tnp_ISEscan		phrog_12965; IS630 family transposase (translation)
P-P	PiSa_comm	NZ_CP038924	158304	Psal011_RS16930	WP_081377872.1	96	NRG
P-P	PiSa_comm	NZ_CP038924	158304	Psal011_RS16935	WP_075273327.1	191	NRG	DNA, RNA and nucleotide metabolism		Tnp_ISEscan		phrog_12965; IS630 family transposase (translation)
P-P	PiSa_comm	NZ_CP038924	158304	Psal011_RS16940	WP_075274752.1	99	NRG
P-P	PiSa_comm	NZ_CP038924	158304	Psal011_RS16950	WP_052047048.1	166	NRG			Tnp_ISEscan		IS91 family transposase (translation)
P-P	PiSa_comm	NZ_CP038924	158304	Psal011_RS16955	WP_155046767.1	53	NRG
P-P	PiSa_comm	NZ_CP038924	158304	Psal011_RS16960	WP_016211937.1	129	NRG
P-P	PiSa_comm	NZ_CP038924	158304	Psal011_RS16965	WP_129556711.1	341	NRG
P-P	PiSa_comm	NZ_CP038924	158304	Psal011_RS16975	WP_051307369.1	174	NRG
P-P	PiSa_comm	NZ_CP038924	158304	Psal011_RS16985	WP_075275133.1	102	NRG
P-P	PiSa_comm	NZ_CP038924	158304	Psal011_RS16995	WP_075273327.1	191	NRG	DNA, RNA and nucleotide metabolism		Tnp_ISEscan		phrog_12965; IS630 family transposase (translation)
P-P	PiSa_comm	NZ_CP038924	158304	Psal011_RS17000	WP_075275128.1	121	NRG			Tnp_ISEscan		helix-turn-helix domain-containing protein (translation)
P-P	PiSa_comm	NZ_CP038924	158304	Psal011_RS17005	WP_129556696.1	338	NRG		Defense-strict			RT_I_II_III_IV_V_VI_1
P-P	PiSa_comm	NZ_CP038924	158304	Psal011_RS17010	WP_052133287.1	132	NRG			Tnp_ISEscan		IS91 family transposase (translation)
P-P	PiSa_comm	NZ_CP038924	158304	Psal011_RS17015	WP_129556716.1	96	NRG
P-P	PiSa_comm	NZ_CP038924	158304	Psal011_RS17020	WP_016210655.1	198	NRG
P-P	PiSa_comm	NZ_CP038924	158304	Psal011_RS18555	WP_016210656.1	51	NRG
P-P	PiSa_comm	NZ_CP038924	158304	Psal011_RS17025	WP_016210663.1	103	NRG
P-P	PiSa_comm	NZ_CP038924	158304	Psal011_RS17030	WP_016210667.1	107	NRG
P-P	PiSa_comm	NZ_CP038924	158304	Psal011_RS17035	WP_016210658.1	131	NRG	connector				phrog_5
P-P	PiSa_comm	NZ_CP038924	158304	Psal011_RS17040	WP_016210651.1	116	NRG	connector				phrog_78
P-P	PiSa_comm	NZ_CP038924	158304	Psal011_RS17045	WP_016210664.1	140	NRG
P-P	PiSa_comm	NZ_CP038924	158304	Psal011_RS17050	WP_016210669.1	107	NRG	tail				phrog_344
P-P	PiSa_comm	NZ_CP038924	158304	Psal011_RS17055	WP_016211142.1	88	NRG	tail				phrog_337
P-P	PiSa_comm	NZ_CP038924	158304	Psal011_RS17065	WP_075273774.1	385	RG			Tnp_ISEscan		IS91 family transposase (translation)
P-P	PiSa_comm	NZ_CP038924	158304	Psal011_RS17070	WP_075275128.1	121	NRG			Tnp_ISEscan		helix-turn-helix domain-containing protein (translation)
P-P	PiSa_comm	NZ_CP038924	158304	Psal011_RS17075	WP_075273327.1	191	NRG	DNA, RNA and nucleotide metabolism		Tnp_ISEscan		phrog_12965; IS630 family transposase (translation)
P-P	PiSa_comm	NZ_CP038924	158304	Psal011_RS17085	WP_032126790.1	301	NRG	integration and excision		Tnp_ISEscan		phrog_8463; IS481 family transposase (translation)
P-P	PiSa_comm	NZ_CP038924	158304	Psal011_RS17090	WP_129556697.1	130	NRG	transcription regulation				phrog_79
P-P	PiSa_comm	NZ_CP038924	158304	Psal011_RS17095	WP_016211776.1	445	NRG
P-P	PiSa_comm	NZ_CP038924	158304	Psal011_RS17100	WP_016211775.1	122	NRG	DNA, RNA and nucleotide metabolism				phrog_144
P-P	PiSa_comm	NZ_CP038924	158304	Psal011_RS17105	WP_016211773.1	224	NRG
P-P	PiSa_comm	NZ_CP038924	158304	Psal011_RS17115	WP_032126362.1	121	NRG			Tnp_ISEscan		helix-turn-helix domain-containing protein (translation)
P-P	PiSa_comm	NZ_CP038924	158304	Psal011_RS17120	WP_075273327.1	191	NRG	DNA, RNA and nucleotide metabolism		Tnp_ISEscan		phrog_12965; IS630 family transposase (translation)
P-P	PiSa_comm	NZ_CP038924	158304	Psal011_RS17125	WP_032126360.1	244	NRG
P-P	PiSa_comm	NZ_CP038924	158304	Psal011_RS17130	WP_016211895.1	352	RG
P-P	PiSa_comm	NZ_CP038924	158304	Psal011_RS17135	WP_016211894.1	248	NRG				Plasmid partition	parA
P-P	PiSa_comm	NZ_CP038924	158304	Psal011_RS17140	WP_016211897.1	134	NRG
P-P	PiSa_comm	NZ_CP038924	158304	Psal011_RS17150	WP_081007042.1	271	NRG
P-P	PiSa_comm	NZ_CP038924	158304	Psal011_RS17155	WP_054300202.1	242	RG			Tnp_ISfinder		IS6 family transposase (translation)
P-P	PiSa_comm	NZ_CP038924	158304	Psal011_RS17160	WP_016212298.1	108	NRG
P-P	PiSa_comm	NZ_CP038924	158304	Psal011_RS17165	WP_051307374.1	158	NRG	other				phrog_1827
P-P	PiSa_comm	NZ_CP038924	158304	Psal011_RS17170	WP_075275158.1	97	NRG			Tnp_ISEscan		transposase (translation)
P-P	PiSa_comm	NZ_CP038924	158304	Psal011_RS17180	WP_098082791.1	100	NRG
P-P	PiSa_comm	NZ_CP038924	158304	Psal011_RS17185	WP_129556698.1	233	NRG			Tnp_ISfinder		IS6 family transposase (translation)
P-P	PiSa_comm	NZ_CP038924	158304	Psal011_RS17190	WP_016211912.1	196	RG	integration and excision		Recombinase		phrog_216; PF00589
P-P	PiSa_comm	NZ_CP038924	158304	Psal011_RS17195	WP_032126795.1	86	NRG
P-P	PiSa_comm	NZ_CP038924	158304	Psal011_RS17200	WP_016211910.1	90	NRG	moron, auxiliary metabolic gene and host takeover				phrog_1213
P-P	PiSa_comm	NZ_CP038924	158304	Psal011_RS17205	WP_016211913.1	373	NRG
P-P	PiSa_comm	NZ_CP038924	158304	Psal011_RS17210	WP_075273786.1	132	NRG	DNA, RNA and nucleotide metabolism		Tnp_ISEscan		phrog_11420; helix-turn-helix domain-containing protein (translation)
P-P	PiSa_comm	NZ_CP038924	158304	Psal011_RS17215	WP_081377915.1	185	NRG
P-P	PiSa_comm	NZ_CP038924	158304	Psal011_RS17220	WP_081377914.1	109	NRG
P-P	PiSa_comm	NZ_CP038924	158304	Psal011_RS17225	WP_032126637.1	97	NRG			Tnp_ISEscan		transposase (translation)
P-P	PiSa_comm	NZ_CP038924	158304	Psal011_RS17235	WP_016212499.1	124	NRG
P-P	PiSa_comm	NZ_CP038924	158304	Psal011_RS17245	WP_016212410.1	57	NRG
P-P	PiSa_comm	NZ_CP038924	158304	Psal011_RS17250	WP_016212408.1	149	NRG
P-P	PiSa_comm	NZ_CP038924	158304	Psal011_RS17255	WP_016212412.1	54	NRG
P-P	PiSa_comm	NZ_CP038924	158304	Psal011_RS17265	WP_054300202.1	242	RG			Tnp_ISfinder		IS6 family transposase (translation)
P-P	PiSa_comm	NZ_CP038924	158304	Psal011_RS17270	WP_054300590.1	74	NRG
P-P	PiSa_comm	NZ_CP038924	158304	Psal011_RS17275	WP_129556699.1	66	NRG
P-P	PiSa_comm	NZ_CP038924	158304	Psal011_RS17280	WP_016211871.1	111	NRG	moron, auxiliary metabolic gene and host takeover				phrog_1936
P-P	PiSa_comm	NZ_CP038924	158304	Psal011_RS17285	WP_032126138.1	87	RG
P-P	PiSa_comm	NZ_CP038924	158304	Psal011_RS17290	WP_016211872.1	267	NRG
P-P	PiSa_comm	NZ_CP038924	158304	Psal011_RS17295	WP_051307367.1	174	NRG
P-P	PiSa_comm	NZ_CP038924	158304	Psal011_RS17305	WP_032126346.1	80	NRG
P-P	PiSa_comm	NZ_CP038924	158304	Psal011_RS17310	WP_033923775.1	246	RG
P-P	PiSa_comm	NZ_CP038924	158304	Psal011_RS17315	WP_016212413.1	142	NRG
P-P	PiSa_comm	NZ_CP038924	158304	Psal011_RS17320	WP_075273800.1	60	NRG
P-P	PiSa_comm	NZ_CP038924	158304	Psal011_RS17325	WP_017377694.1	242	RG			Tnp_ISfinder		IS6-like element ISPsa2 family transposase (translation)
P-P	PiSa_comm	NZ_CP038924	158304	Psal011_RS17330	WP_164997253.1	72	NRG
P-P	PiSa_comm	NZ_CP038924	158304	Psal011_RS17335	WP_081007004.1	151	NRG			Tnp_ISEscan		IS5 family transposase (translation)
P-P	PiSa_comm	NZ_CP038924	158304	Psal011_RS17340	WP_054300148.1	353	RG			Tnp_ISEscan		transposase (translation)
P-P	PiSa_comm	NZ_CP038924	158304	Psal011_RS17345	WP_080728342.1	167	NRG		Defense-cut_ga			RosmerTA_RmrA_2634932349
P-P	PiSa_comm	NZ_CP038924	158304	Psal011_RS17350	WP_032126739.1	110	NRG
P-P	PiSa_comm	NZ_CP038924	158304	Psal011_RS17355	WP_129556701.1	174	NRG
P-P	PiSa_comm	NZ_CP038924	158304	Psal011_RS17360	WP_075275159.1	235	NRG		Defense-strict			RT_I_II_III_IV_V_VI_1
P-P	PiSa_comm	NZ_CP038924	158304	Psal011_RS17380	WP_075273327.1	191	NRG	DNA, RNA and nucleotide metabolism		Tnp_ISEscan		phrog_12965; IS630 family transposase (translation)
P-P	PiSa_comm	NZ_CP038924	158304	Psal011_RS17385	WP_032126362.1	121	NRG			Tnp_ISEscan		helix-turn-helix domain-containing protein (translation)
P-P	PiSa_comm	NZ_CP038924	158304	Psal011_RS18565	WP_155047268.1	126	NRG			Tnp_ISEscan		transposase (translation)
P-P	PiSa_comm	NZ_CP038924	158304	Psal011_RS17405	WP_016212398.1	153	NRG
P-P	PiSa_comm	NZ_CP038924	158304	Psal011_RS17410	WP_075273816.1	278	NRG	integration and excision		Tnp_ISEscan		phrog_4646; IS30 family transposase (translation)
P-P	PiSa_comm	NZ_CP038924	158304	Psal011_RS17415	WP_129556717.1	408	NRG
P-P	PiSa_comm	NZ_CP038924	158304	Psal011_RS17425	WP_075274955.1	324	NRG	integration and excision		Tnp_ISEscan		phrog_4646; IS30 family transposase (translation)
P-P	PiSa_comm	NZ_CP038924	158304	Psal011_RS17430	WP_016212260.1	90	NRG
P-P	PiSa_comm	NZ_CP038924	158304	Psal011_RS17435	WP_016212257.1	74	RG
P-P	PiSa_comm	NZ_CP038924	158304	Psal011_RS17440	WP_032126838.1	67	RG
P-P	PiSa_comm	NZ_CP038924	158304	Psal011_RS17445	WP_016212255.1	56	NRG
P-P	PiSa_comm	NZ_CP038924	158304	Psal011_RS17450	WP_075273820.1	360	NRG	integration and excision		Tnp_ISEscan		phrog_157; IS481 family transposase (translation)
P-P	PiSa_comm	NZ_CP038924	158304	Psal011_RS17455	WP_075273822.1	166	NRG			Tnp_ISEscan		transposase zinc-binding domain-containing protein (translation)
P-P	PiSa_comm	NZ_CP038924	158304	Psal011_RS17460	WP_075274741.1	85	NRG
P-P	PiSa_comm	NZ_CP038924	158304	Psal011_RS17480	WP_033923779.1	278	NRG	integration and excision		Tnp_ISEscan		phrog_8463; IS3 family transposase (translation)
P-P	PiSa_comm	NZ_CP038924	158304	Psal011_RS17485	WP_032126239.1	90	NRG			Tnp_ISEscan		transposase (translation)
P-P	PiSa_comm	NZ_CP038924	158304	Psal011_RS17490	WP_075275032.1	269	NRG	integration and excision		Tnp_ISEscan		phrog_4646; IS30 family transposase (translation)
P-P	PiSa_comm	NZ_CP038924	158304	Psal011_RS17495	WP_155049207.1	205	NRG		Defense-strict			RT_I_II_III_IV_V_VI_1
P-P	PiSa_comm	NZ_CP038924	158304	Psal011_RS17500	WP_155046769.1	56	NRG
P-P	PiSa_comm	NZ_CP038924	158304	Psal011_RS17505	WP_081377350.1	271	NRG
P-P	PiSa_comm	NZ_CP038924	158304	Psal011_RS17510	WP_059372616.1	196	NRG	integration and excision		Recombinase		phrog_216; PF00589
P-P	PiSa_comm	NZ_CP038925	78733	Psal011_RS17515	WP_016211377.1	340	NRG	DNA, RNA and nucleotide metabolism			Plasmid partition	parA; phrog_164
P-P	PiSa_comm	NZ_CP038925	78733	Psal011_RS17520	WP_016211383.1	289	NRG
P-P	PiSa_comm	NZ_CP038925	78733	Psal011_RS17525	WP_032126138.1	87	RG
P-P	PiSa_comm	NZ_CP038925	78733	Psal011_RS17530	WP_016211378.1	142	NRG
P-P	PiSa_comm	NZ_CP038925	78733	Psal011_RS17535	WP_016211376.1	145	NRG
P-P	PiSa_comm	NZ_CP038925	78733	Psal011_RS17540	WP_016211382.1	217	NRG
P-P	PiSa_comm	NZ_CP038925	78733	Psal011_RS17545	WP_016211381.1	163	NRG
P-P	PiSa_comm	NZ_CP038925	78733	Psal011_RS17550	WP_075273327.1	191	RG	DNA, RNA and nucleotide metabolism		Tnp_ISEscan		phrog_12965; IS630 family transposase (translation)
P-P	PiSa_comm	NZ_CP038925	78733	Psal011_RS17555	WP_032126362.1	121	RG			Tnp_ISEscan		helix-turn-helix domain-containing protein (translation)
P-P	PiSa_comm	NZ_CP038925	78733	Psal011_RS17560	WP_016212400.1	199	NRG
P-P	PiSa_comm	NZ_CP038925	78733	Psal011_RS17565	WP_016212399.1	86	NRG
P-P	PiSa_comm	NZ_CP038925	78733	Psal011_RS17575	WP_016212392.1	335	NRG
P-P	PiSa_comm	NZ_CP038925	78733	Psal011_RS17580	WP_075273802.1	242	RG			Tnp_ISfinder		IS6-like element ISPsa2 family transposase (translation)
P-P	PiSa_comm	NZ_CP038925	78733	Psal011_RS17585	WP_016212131.1	115	NRG
P-P	PiSa_comm	NZ_CP038925	78733	Psal011_RS17590	WP_016212135.1	394	NRG
P-P	PiSa_comm	NZ_CP038925	78733	Psal011_RS17600	WP_075275202.1	233	RG	integration and excision		Tnp_ISEscan		phrog_4646; IS30 family transposase (translation)
P-P	PiSa_comm	NZ_CP038925	78733	Psal011_RS17605	WP_075275201.1	242	RG			Tnp_ISfinder		IS6 family transposase (translation)
P-P	PiSa_comm	NZ_CP038925	78733	Psal011_RS17610	WP_016212164.1	342	NRG
P-P	PiSa_comm	NZ_CP038925	78733	Psal011_RS17615	WP_016211443.1	228	RG
P-P	PiSa_comm	NZ_CP038925	78733	Psal011_RS17620	WP_016211439.1	184	RG	DNA, RNA and nucleotide metabolism		Recombinase		phrog_125; PF00239
P-P	PiSa_comm	NZ_CP038925	78733	Psal011_RS17625	WP_016211436.1	312	NRG
P-P	PiSa_comm	NZ_CP038925	78733	Psal011_RS17630	WP_016211434.1	63	NRG
P-P	PiSa_comm	NZ_CP038925	78733	Psal011_RS17635	WP_016211445.1	116	NRG
P-P	PiSa_comm	NZ_CP038925	78733	Psal011_RS17640	WP_016211437.1	208	NRG
P-P	PiSa_comm	NZ_CP038925	78733	Psal011_RS17645	WP_032126541.1	130	NRG
P-P	PiSa_comm	NZ_CP038925	78733	Psal011_RS17650	WP_016211440.1	304	NRG
P-P	PiSa_comm	NZ_CP038925	78733	Psal011_RS17655	WP_016211444.1	168	NRG	moron, auxiliary metabolic gene and host takeover				phrog_2059
P-P	PiSa_comm	NZ_CP038925	78733	Psal011_RS17660	WP_051307358.1	127	NRG
P-P	PiSa_comm	NZ_CP038925	78733	Psal011_RS17665	WP_129556729.1	76	NRG
P-P	PiSa_comm	NZ_CP038925	78733	Psal011_RS17670	WP_016212541.1	74	NRG
P-P	PiSa_comm	NZ_CP038925	78733	Psal011_RS17675	WP_016212539.1	49	NRG
P-P	PiSa_comm	NZ_CP038925	78733	Psal011_RS17680	WP_036771330.1	324	RG	integration and excision		Tnp_ISEscan		phrog_4646; IS30 family transposase (translation)
P-P	PiSa_comm	NZ_CP038925	78733	Psal011_RS17685	WP_016212090.1	59	NRG
P-P	PiSa_comm	NZ_CP038925	78733	Psal011_RS17690	WP_016212087.1	142	NRG	lysis				phrog_9841
P-P	PiSa_comm	NZ_CP038925	78733	Psal011_RS17695	WP_032126714.1	179	NRG
P-P	PiSa_comm	NZ_CP038925	78733	Psal011_RS17700	WP_016212089.1	76	NRG
P-P	PiSa_comm	NZ_CP038925	78733	Psal011_RS17705	WP_032126713.1	345	NRG
P-P	PiSa_comm	NZ_CP038925	78733	Psal011_RS17710	WP_033923677.1	323	NRG			Tnp_ISEscan		IS91 family transposase (translation)
P-P	PiSa_comm	NZ_CP038925	78733	Psal011_RS18570	WP_075275277.1	79	NRG
P-P	PiSa_comm	NZ_CP038925	78733	Psal011_RS17720	WP_016210964.1	217	NRG
P-P	PiSa_comm	NZ_CP038925	78733	Psal011_RS17725	WP_016210975.1	241	NRG
P-P	PiSa_comm	NZ_CP038925	78733	Psal011_RS17730	WP_016210971.1	251	NRG
P-P	PiSa_comm	NZ_CP038925	78733	Psal011_RS17735	WP_016210958.1	101	NRG
P-P	PiSa_comm	NZ_CP038925	78733	Psal011_RS17740	WP_016210976.1	99	NRG
P-P	PiSa_comm	NZ_CP038925	78733	Psal011_RS17745	WP_155049212.1	271	NRG	DNA, RNA and nucleotide metabolism				phrog_11233
P-P	PiSa_comm	NZ_CP038925	78733	Psal011_RS17750	WP_155049214.1	186	NRG	DNA, RNA and nucleotide metabolism				phrog_109
P-P	PiSa_comm	NZ_CP038925	78733	Psal011_RS17755	WP_016210959.1	120	NRG
P-P	PiSa_comm	NZ_CP038925	78733	Psal011_RS17760	WP_016210966.1	115	NRG
P-P	PiSa_comm	NZ_CP038925	78733	Psal011_RS17765	WP_016210963.1	79	NRG
P-P	PiSa_comm	NZ_CP038925	78733	Psal011_RS17770	WP_036794065.1	95	NRG
P-P	PiSa_comm	NZ_CP038925	78733	Psal011_RS17775	WP_036794070.1	94	NRG
P-P	PiSa_comm	NZ_CP038925	78733	Psal011_RS17780	WP_016210960.1	157	NRG	DNA, RNA and nucleotide metabolism				phrog_44
P-P	PiSa_comm	NZ_CP038925	78733	Psal011_RS17785	WP_129556726.1	130	NRG	transcription regulation				phrog_79
P-P	PiSa_comm	NZ_CP038925	78733	Psal011_RS17790	WP_016210972.1	75	NRG
P-P	PiSa_comm	NZ_CP038925	78733	Psal011_RS17795	WP_016210974.1	135	NRG
P-P	PiSa_comm	NZ_CP038925	78733	Psal011_RS17800	WP_129556725.1	226	NRG	DNA, RNA and nucleotide metabolism				phrog_14168
P-P	PiSa_comm	NZ_CP038925	78733	Psal011_RS17805	WP_016210977.1	97	NRG
P-P	PiSa_comm	NZ_CP038925	78733	Psal011_RS18580	WP_129556724.1	60	NRG
P-P	PiSa_comm	NZ_CP038925	78733	Psal011_RS17815	WP_155046773.1	59	NRG
P-P	PiSa_comm	NZ_CP038925	78733	Psal011_RS17820	WP_129556723.1	105	NRG
P-P	PiSa_comm	NZ_CP038925	78733	Psal011_RS17825	WP_032126134.1	127	NRG	DNA, RNA and nucleotide metabolism				phrog_144
P-P	PiSa_comm	NZ_CP038925	78733	Psal011_RS17830	WP_016212234.1	159	NRG	head and packaging				phrog_83
P-P	PiSa_comm	NZ_CP038925	78733	Psal011_RS17835	WP_016212231.1	69	NRG
P-P	PiSa_comm	NZ_CP038925	78733	Psal011_RS17840	WP_164997282.1	105	NRG
P-P	PiSa_comm	NZ_CP038925	78733	Psal011_RS17845	WP_081377926.1	360	NRG	head and packaging				phrog_2699
P-P	PiSa_comm	NZ_CP038925	78733	Psal011_RS17850	WP_016211136.1	413	NRG	head and packaging				phrog_12
P-P	PiSa_comm	NZ_CP038925	78733	Psal011_RS17855	WP_016211130.1	218	NRG	head and packaging				phrog_1684
P-P	PiSa_comm	NZ_CP038925	78733	Psal011_RS17860	WP_016211140.1	397	NRG	head and packaging				phrog_10
P-P	PiSa_comm	NZ_CP038925	78733	Psal011_RS17865	WP_016211133.1	444	NRG
P-P	PiSa_comm	NZ_CP038925	78733	Psal011_RS18585	WP_016211131.1	51	NRG
P-P	PiSa_comm	NZ_CP038925	78733	Psal011_RS17870	WP_016211137.1	103	NRG
P-P	PiSa_comm	NZ_CP038925	78733	Psal011_RS17875	WP_016211132.1	107	NRG
P-P	PiSa_comm	NZ_CP038925	78733	Psal011_RS17880	WP_016211139.1	131	NRG	connector				phrog_5
P-P	PiSa_comm	NZ_CP038925	78733	Psal011_RS17885	WP_016211129.1	116	NRG	connector				phrog_78
P-P	PiSa_comm	NZ_CP038925	78733	Psal011_RS17890	WP_016211141.1	140	NRG
P-P	PiSa_comm	NZ_CP038925	78733	Psal011_RS17895	WP_032126913.1	107	NRG	tail				phrog_344
P-P	PiSa_comm	NZ_CP038925	78733	Psal011_RS17900	WP_016211142.1	88	NRG	tail				phrog_337
P-P	PiSa_comm	NZ_CP038925	78733	Psal011_RS17905	WP_032126912.1	692	NRG	tail				phrog_9483
P-P	PiSa_comm	NZ_CP038925	78733	Psal011_RS17910	WP_016210657.1	113	NRG
P-P	PiSa_comm	NZ_CP038925	78733	Psal011_RS17915	WP_016210666.1	223	NRG	tail				phrog_4199
P-P	PiSa_comm	NZ_CP038925	78733	Psal011_RS17920	WP_032126911.1	248	NRG	tail				phrog_2635
P-P	PiSa_comm	NZ_CP038925	78733	Psal011_RS17925	WP_016210665.1	185	NRG	tail				phrog_32
P-P	PiSa_comm	NZ_CP038925	78733	Psal011_RS17930	WP_016210662.1	95	NRG	moron, auxiliary metabolic gene and host takeover				phrog_1213
P-P	PiSa_comm	NZ_CP038925	78733	Psal011_RS17935	WP_016210670.1	84	NRG	moron, auxiliary metabolic gene and host takeover				phrog_2268
P-P	PiSa_comm	NZ_CP038925	78733	Psal011_RS17940	WP_016210653.1	1095	NRG	tail				phrog_7997
P-P	PiSa_comm	NZ_CP038925	78733	Psal011_RS17945	WP_032126910.1	379	NRG
P-P	PiSa_comm	NZ_CP038925	78733	Psal011_RS17950	WP_027242941.1	217	NRG	tail				phrog_2837
P-P	PiSa_comm	NZ_CP038925	78733	Psal011_RS17955	WP_032126909.1	145	NRG
P-P	PiSa_comm	NZ_CP038925	78733	Psal011_RS17960	WP_059372253.1	142	NRG	lysis				phrog_9841
P-P	PiSa_comm	NZ_CP038925	78733	Psal011_RS17965	WP_016211978.1	367	NRG
P-P	PiSa_comm	NZ_CP038925	78733	Psal011_RS17970	WP_016211980.1	76	NRG
P-P	PiSa_comm	NZ_CP038925	78733	Psal011_RS17975	WP_075275209.1	324	RG	integration and excision		Tnp_ISEscan		phrog_4646; IS30 family transposase (translation)
P-P	PiSa_comm	NZ_CP038925	78733	Psal011_RS17980	WP_016211676.1	356	NRG
P-P	PiSa_comm	NZ_CP038925	78733	Psal011_RS17985	WP_016211671.1	245	NRG				Plasmid partition	parA
P-P	PiSa_comm	NZ_CP038925	78733	Psal011_RS17990	WP_016211673.1	121	NRG
P-P	PiSa_comm	NZ_CP038925	78733	Psal011_RS17995	WP_016211674.1	93	NRG
P-P	PiSa_comm	NZ_CP038925	78733	Psal011_RS18000	WP_032126620.1	94	NRG
P-P	PiSa_comm	NZ_CP038925	78733	Psal011_RS18005	WP_016211672.1	51	NRG
P-P	PiSa_comm	NZ_CP038925	78733	Psal011_RS18010	WP_075275189.1	237	NRG	transcription regulation				phrog_9103
P-P	PiSa_comm	NZ_CP038925	78733	Psal011_RS18015	WP_016212427.1	133	NRG
P-P	PiSa_comm	NZ_CP038925	78733	Psal011_RS18020	WP_129556722.1	92	NRG
P-P	PiSa_comm	NZ_CP038925	78733	Psal011_RS18025	WP_081377862.1	278	NRG	integration and excision		Tnp_ISEscan		phrog_8463; IS3 family transposase (translation)
P-P	PiSa_comm	NZ_CP038925	78733	Psal011_RS18030	WP_032126239.1	90	NRG			Tnp_ISEscan		transposase (translation)
P-P	PiSa_comm	NZ_CP038925	78733	Psal011_RS18035	WP_080664877.1	113	NRG
P-P	PiSa_comm	NZ_CP038925	78733	Psal011_RS18590	WP_129556721.1	284	NRG			Tnp_ISEscan		transposase (translation)
P-P	PiSa_comm	NZ_CP038925	78733	Psal011_RS18595	WP_016212127.1	129	NRG			Tnp_ISEscan		transposase (translation)
P-P	PiSa_comm	NZ_CP038925	78733	Psal011_RS18045	WP_054300202.1	242	RG			Tnp_ISfinder		IS6 family transposase (translation)
P-P	PiSa_comm	NZ_CP038925	78733	Psal011_RS18050	WP_032126623.1	410	NRG
P-P	PiSa_comm	NZ_CP038925	78733	Psal011_RS18060	WP_054300173.1	353	RG			Tnp_ISEscan		transposase (translation)
P-P	PiSa_comm	NZ_CP038925	78733	Psal011_RS18065	WP_075275207.1	149	NRG	DNA, RNA and nucleotide metabolism		Tnp_ISEscan		phrog_11420; helix-turn-helix domain-containing protein (translation)
P-P	PiSa_comm	NZ_CP038925	78733	Psal011_RS18070	WP_032126388.1	341	NRG
Plasmid	Not_assigned	NZ_CP038926	34920	Psal011_RS18080	WP_016211499.1	327	NRG	DNA, RNA and nucleotide metabolism			Plasmid partition	parB; phrog_3264
Plasmid	Not_assigned	NZ_CP038926	34920	Psal011_RS18085	WP_032126374.1	323	RG			Tnp_ISEscan		transposase (translation)
Plasmid	Not_assigned	NZ_CP038926	34920	Psal011_RS18090	WP_016212329.1	196	NRG	integration and excision		Recombinase		phrog_216; PF00589
Plasmid	Not_assigned	NZ_CP038926	34920	Psal011_RS18600	WP_188322314.1	522	NRG
Plasmid	Not_assigned	NZ_CP038926	34920	Psal011_RS18105	WP_032126737.1	242	RG			Tnp_ISfinder		IS6 family transposase (translation)
Plasmid	Not_assigned	NZ_CP038926	34920	Psal011_RS18110	WP_032126738.1	90	NRG
Plasmid	Not_assigned	NZ_CP038926	34920	Psal011_RS18115	WP_016212424.1	92	NRG
Plasmid	Not_assigned	NZ_CP038926	34920	Psal011_RS18120	WP_016212425.1	196	NRG	integration and excision		Recombinase		phrog_216; PF00589
Plasmid	Not_assigned	NZ_CP038926	34920	Psal011_RS18125	WP_032126150.1	77	NRG
Plasmid	Not_assigned	NZ_CP038926	34920	Psal011_RS18130	WP_036771330.1	324	RG	integration and excision		Tnp_ISEscan		phrog_4646; IS30 family transposase (translation)
Plasmid	Not_assigned	NZ_CP038926	34920	Psal011_RS18150	WP_016212315.1	144	NRG
Plasmid	Not_assigned	NZ_CP038926	34920	Psal011_RS18155	WP_032126346.1	80	RG
Plasmid	Not_assigned	NZ_CP038926	34920	Psal011_RS18160	WP_032126347.1	246	RG
Plasmid	Not_assigned	NZ_CP038926	34920	Psal011_RS18165	WP_033923677.1	323	NRG			Tnp_ISEscan		IS91 family transposase (translation)
Plasmid	Not_assigned	NZ_CP038926	34920	Psal011_RS18170	WP_075275277.1	79	NRG
Plasmid	Not_assigned	NZ_CP038926	34920	Psal011_RS18175	WP_032126348.1	365	NRG
Plasmid	Not_assigned	NZ_CP038926	34920	Psal011_RS18180	WP_129556741.1	223	RG	integration and excision		Tnp_ISEscan		phrog_4646; IS30 family transposase (translation)
Plasmid	Not_assigned	NZ_CP038926	34920	Psal011_RS18185	WP_052133268.1	93	NRG
Plasmid	Not_assigned	NZ_CP038926	34920	Psal011_RS18190	WP_016211990.1	690	NRG
Plasmid	Not_assigned	NZ_CP038926	34920	Psal011_RS18195	WP_129556739.1	242	RG			Tnp_ISfinder		IS6 family transposase (translation)
Plasmid	Not_assigned	NZ_CP038926	34920	Psal011_RS18205	WP_032126239.1	90	NRG			Tnp_ISEscan		transposase (translation)
Plasmid	Not_assigned	NZ_CP038926	34920	Psal011_RS18210	WP_033923779.1	278	NRG	integration and excision		Tnp_ISEscan		phrog_8463; IS3 family transposase (translation)
Plasmid	Not_assigned	NZ_CP038926	34920	Psal011_RS18215	WP_081377864.1	79	NRG
Plasmid	Not_assigned	NZ_CP038926	34920	Psal011_RS18230	WP_036771330.1	324	RG	integration and excision		Tnp_ISEscan		phrog_4646; IS30 family transposase (translation)
Plasmid	Not_assigned	NZ_CP038926	34920	Psal011_RS18240	WP_016212199.1	174	NRG
Plasmid	Not_assigned	NZ_CP038926	34920	Psal011_RS18245	WP_016212198.1	340	NRG	DNA, RNA and nucleotide metabolism			Plasmid partition	parA; phrog_164
Plasmid	Not_assigned	NZ_CP038926	34920	Psal011_RS18250	WP_033923684.1	348	NRG
Plasmid	Not_assigned	NZ_CP038926	34920	Psal011_RS18255	WP_016212163.1	130	NRG
Plasmid	Not_assigned	NZ_CP038926	34920	Psal011_RS18605	WP_075275277.1	79	NRG
Plasmid	Not_assigned	NZ_CP038926	34920	Psal011_RS18265	WP_188322453.1	139	NRG
Plasmid	Not_assigned	NZ_CP038926	34920	Psal011_RS18610	WP_173018592.1	49	NRG
Plasmid	Not_assigned	NZ_CP038926	34920	Psal011_RS18270	WP_188322460.1	183	NRG			Tnp_ISEscan		transposase (translation)
Plasmid	Not_assigned	NZ_CP038926	34920	Psal011_RS18275	WP_016211500.1	142	RG	lysis				phrog_9841
Plasmid	Not_assigned	NZ_CP038926	34920	Psal011_RS18280	WP_016211496.1	289	NRG
Plasmid	Not_assigned	NZ_CP038926	34920	Psal011_RS18285	WP_016211495.1	76	RG
Plasmid	Not_assigned	NZ_CP038926	34920	Psal011_RS18290	WP_032126354.1	353	RG
Plasmid	Not_assigned	NZ_CP038926	34920	Psal011_RS18075	WP_016211501.1	325	NRG	DNA, RNA and nucleotide metabolism	Defense-cut_ga		Plasmid partition	RosmerTA_RmrA_2662548665; parA; phrog_164
Plasmid	PTU-Thi6	NZ_CP038928	159159	Psal013_RS16375	WP_017377655.1	81	NRG
Plasmid	PTU-Thi6	NZ_CP038928	159159	Psal013_RS16380	WP_017377656.1	128	NRG
Plasmid	PTU-Thi6	NZ_CP038928	159159	Psal013_RS16385	WP_036772434.1	242	NRG			Tnp_ISfinder		IS6 family transposase (translation)
Plasmid	PTU-Thi6	NZ_CP038928	159159	Psal013_RS16390	WP_080963659.1	206	NRG
Plasmid	PTU-Thi6	NZ_CP038928	159159	Psal013_RS16395	WP_017377658.1	228	RG
Plasmid	PTU-Thi6	NZ_CP038928	159159	Psal013_RS16410	WP_082304501.1	120	NRG
Plasmid	PTU-Thi6	NZ_CP038928	159159	Psal013_RS16415	WP_016212146.1	579	NRG
Plasmid	PTU-Thi6	NZ_CP038928	159159	Psal013_RS18660	WP_155046629.1	50	NRG
Plasmid	PTU-Thi6	NZ_CP038928	159159	Psal013_RS16420	WP_196214590.1	179	NRG	integration and excision				phrog_2262
Plasmid	PTU-Thi6	NZ_CP038928	159159	Psal013_RS16425	WP_036771347.1	325	NRG	integration and excision		Tnp_ISEscan		phrog_2262; IS5 family transposase (translation)
Plasmid	PTU-Thi6	NZ_CP038928	159159	Psal013_RS16430	WP_081000019.1	56	NRG
Plasmid	PTU-Thi6	NZ_CP038928	159159	Psal013_RS16435	WP_048876210.1	242	NRG			Tnp_ISfinder		IS6 family transposase (translation)
Plasmid	PTU-Thi6	NZ_CP038928	159159	Psal013_RS16440	WP_036771293.1	88	NRG			Tnp_ISEscan		transposase (translation)
Plasmid	PTU-Thi6	NZ_CP038928	159159	Psal013_RS16445	WP_036772437.1	632	NRG
Plasmid	PTU-Thi6	NZ_CP038928	159159	Psal013_RS16455	WP_017377694.1	242	NRG			Tnp_ISfinder		IS6-like element ISPsa2 family transposase (translation)
Plasmid	PTU-Thi6	NZ_CP038928	159159	Psal013_RS16460	WP_144420842.1	52	NRG
Plasmid	PTU-Thi6	NZ_CP038928	159159	Psal013_RS16465	WP_155046630.1	54	NRG
Plasmid	PTU-Thi6	NZ_CP038928	159159	Psal013_RS16470	WP_017375754.1	428	NRG
Plasmid	PTU-Thi6	NZ_CP038928	159159	Psal013_RS16475	WP_036771359.1	242	NRG			Tnp_ISfinder		IS6 family transposase (translation)
Plasmid	PTU-Thi6	NZ_CP038928	159159	Psal013_RS16480	WP_036771347.1	325	NRG	integration and excision		Tnp_ISEscan		phrog_2262; IS5 family transposase (translation)
Plasmid	PTU-Thi6	NZ_CP038928	159159	Psal013_RS16485	WP_155049765.1	153	NRG
Plasmid	PTU-Thi6	NZ_CP038928	159159	Psal013_RS16490	WP_069971704.1	163	NRG
Plasmid	PTU-Thi6	NZ_CP038928	159159	Psal013_RS16495	WP_036771347.1	325	NRG	integration and excision		Tnp_ISEscan		phrog_2262; IS5 family transposase (translation)
Plasmid	PTU-Thi6	NZ_CP038928	159159	Psal013_RS16500	WP_155049766.1	205	NRG	integration and excision		Tnp_ISEscan		phrog_2262; IS5 family transposase (translation)
Plasmid	PTU-Thi6	NZ_CP038928	159159	Psal013_RS16505	WP_069971703.1	275	NRG	integration and excision		Tnp_ISEscan		phrog_2262; IS5 family transposase (translation)
Plasmid	PTU-Thi6	NZ_CP038928	159159	Psal013_RS16515	WP_027243212.1	95	NRG	moron, auxiliary metabolic gene and host takeover				phrog_1213
Plasmid	PTU-Thi6	NZ_CP038928	159159	Psal013_RS16520	WP_027243211.1	84	NRG	moron, auxiliary metabolic gene and host takeover				phrog_2268
Plasmid	PTU-Thi6	NZ_CP038928	159159	Psal013_RS16525	WP_155046636.1	53	NRG
Plasmid	PTU-Thi6	NZ_CP038928	159159	Psal013_RS16530	WP_036771347.1	325	NRG	integration and excision		Tnp_ISEscan		phrog_2262; IS5 family transposase (translation)
Plasmid	PTU-Thi6	NZ_CP038928	159159	Psal013_RS16535	WP_062365770.1	77	NRG
Plasmid	PTU-Thi6	NZ_CP038928	159159	Psal013_RS16540	WP_036771347.1	325	RG	integration and excision		Tnp_ISEscan		phrog_2262; IS5 family transposase (translation)
Plasmid	PTU-Thi6	NZ_CP038928	159159	Psal013_RS16550	WP_144420849.1	326	NRG
Plasmid	PTU-Thi6	NZ_CP038928	159159	Psal013_RS16555	WP_027242595.1	169	NRG
Plasmid	PTU-Thi6	NZ_CP038928	159159	Psal013_RS16560	WP_027242596.1	120	NRG
Plasmid	PTU-Thi6	NZ_CP038928	159159	Psal013_RS16565	WP_075275482.1	324	RG	integration and excision		Tnp_ISEscan		phrog_4646; IS30 family transposase (translation)
Plasmid	PTU-Thi6	NZ_CP038928	159159	Psal013_RS16570	WP_173018589.1	48	NRG
Plasmid	PTU-Thi6	NZ_CP038928	159159	Psal013_RS16575	WP_155049767.1	238	NRG			Tnp_ISfinder		IS6 family transposase (translation)
Plasmid	PTU-Thi6	NZ_CP038928	159159	Psal013_RS16580	WP_157894750.1	1094	NRG
Plasmid	PTU-Thi6	NZ_CP038928	159159	Psal013_RS16585	WP_144420848.1	61	NRG
Plasmid	PTU-Thi6	NZ_CP038928	159159	Psal013_RS16600	WP_048876202.1	237	NRG	integration and excision		Tnp_ISEscan		phrog_4646; IS30 family transposase (translation)
Plasmid	PTU-Thi6	NZ_CP038928	159159	Psal013_RS16605	WP_036771649.1	244	NRG			Tnp_ISfinder		IS6 family transposase (translation)
Plasmid	PTU-Thi6	NZ_CP038928	159159	Psal013_RS16610	WP_087910668.1	128	NRG
Plasmid	PTU-Thi6	NZ_CP038928	159159	Psal013_RS16615	WP_157894751.1	118	NRG	head and packaging				phrog_7331
Plasmid	PTU-Thi6	NZ_CP038928	159159	Psal013_RS16620	WP_048876205.1	443	RG	head and packaging				phrog_9
Plasmid	PTU-Thi6	NZ_CP038928	159159	Psal013_RS16625	WP_075278733.1	160	NRG	head and packaging				phrog_83
Plasmid	PTU-Thi6	NZ_CP038928	159159	Psal013_RS16630	WP_027242929.1	127	RG	DNA, RNA and nucleotide metabolism				phrog_144
Plasmid	PTU-Thi6	NZ_CP038928	159159	Psal013_RS16635	WP_017375952.1	67	NRG
Plasmid	PTU-Thi6	NZ_CP038928	159159	Psal013_RS16640	WP_027242930.1	460	NRG
Plasmid	PTU-Thi6	NZ_CP038928	159159	Psal013_RS16645	WP_027242931.1	135	NRG
Plasmid	PTU-Thi6	NZ_CP038928	159159	Psal013_RS16650	WP_027242932.1	75	NRG
Plasmid	PTU-Thi6	NZ_CP038928	159159	Psal013_RS16655	WP_026063496.1	121	RG	transcription regulation				phrog_79
Plasmid	PTU-Thi6	NZ_CP038928	159159	Psal013_RS16660	WP_162038692.1	109	NRG
Plasmid	PTU-Thi6	NZ_CP038928	159159	Psal013_RS16665	WP_196214251.1	49	NRG
Plasmid	PTU-Thi6	NZ_CP038928	159159	Psal013_RS16670	WP_017375959.1	77	NRG	moron, auxiliary metabolic gene and host takeover				phrog_3066
Plasmid	PTU-Thi6	NZ_CP038928	159159	Psal013_RS16675	WP_017375960.1	347	NRG	other				phrog_2640
Plasmid	PTU-Thi6	NZ_CP038928	159159	Psal013_RS16680	WP_036817201.1	135	NRG		Defense-cut_ga			LmuB_SMC_Cap4_nuclease_II
Plasmid	PTU-Thi6	NZ_CP038928	159159	Psal013_RS16685	WP_036817204.1	331	NRG
Plasmid	PTU-Thi6	NZ_CP038928	159159	Psal013_RS16690	WP_017375964.1	141	NRG
Plasmid	PTU-Thi6	NZ_CP038928	159159	Psal013_RS16695	WP_155048090.1	172	NRG
Plasmid	PTU-Thi6	NZ_CP038928	159159	Psal013_RS16700	WP_017375966.1	188	NRG
Plasmid	PTU-Thi6	NZ_CP038928	159159	Psal013_RS16705	WP_048876207.1	491	NRG
Plasmid	PTU-Thi6	NZ_CP038928	159159	Psal013_RS16710	WP_144420845.1	76	NRG
Plasmid	PTU-Thi6	NZ_CP038928	159159	Psal013_RS16715	WP_027242936.1	150	NRG
Plasmid	PTU-Thi6	NZ_CP038928	159159	Psal013_RS16720	WP_027242937.1	72	NRG
Plasmid	PTU-Thi6	NZ_CP038928	159159	Psal013_RS16725	WP_017375841.1	69	RG
Plasmid	PTU-Thi6	NZ_CP038928	159159	Psal013_RS16730	WP_017375972.1	102	NRG		Defense-cut_ga			RosmerTA_RmrA_2662548665
Plasmid	PTU-Thi6	NZ_CP038928	159159	Psal013_RS16735	WP_027242938.1	122	NRG
Plasmid	PTU-Thi6	NZ_CP038928	159159	Psal013_RS16740	WP_174872554.1	354	NRG			Tnp_ISEscan		IS91 family transposase (translation)
Plasmid	PTU-Thi6	NZ_CP038928	159159	Psal013_RS18665	WP_157894752.1	59	NRG
Plasmid	PTU-Thi6	NZ_CP038928	159159	Psal013_RS16750	WP_048876208.1	275	RG	integration and excision		Tnp_ISEscan		phrog_4646; IS30 family transposase (translation)
Plasmid	PTU-Thi6	NZ_CP038928	159159	Psal013_RS16760	WP_036771289.1	156	NRG
Plasmid	PTU-Thi6	NZ_CP038928	159159	Psal013_RS16770	WP_155046633.1	47	NRG
Plasmid	PTU-Thi6	NZ_CP038928	159159	Psal013_RS16780	WP_075275480.1	178	NRG	tail				phrog_1158
Plasmid	PTU-Thi6	NZ_CP038928	159159	Psal013_RS18670	WP_169834792.1	55	NRG
Plasmid	PTU-Thi6	NZ_CP038928	159159	Psal013_RS16785	WP_017375850.1	258	NRG	lysis				phrog_9611
Plasmid	PTU-Thi6	NZ_CP038928	159159	Psal013_RS16790	WP_036771279.1	242	NRG			Tnp_ISfinder		IS6 family transposase (translation)
Plasmid	PTU-Thi6	NZ_CP038928	159159	Psal013_RS16795	WP_155046634.1	66	NRG
Plasmid	PTU-Thi6	NZ_CP038928	159159	Psal013_RS16800	WP_048876229.1	323	NRG			Tnp_ISEscan		IS91 family transposase (translation)
Plasmid	PTU-Thi6	NZ_CP038928	159159	Psal013_RS16805	WP_017375910.1	242	NRG			Tnp_ISfinder		IS6 family transposase (translation)
Plasmid	PTU-Thi6	NZ_CP038928	159159	Psal013_RS16810	WP_036772441.1	90	RG	moron, auxiliary metabolic gene and host takeover				phrog_1213
Plasmid	PTU-Thi6	NZ_CP038928	159159	Psal013_RS16815	WP_032126795.1	86	RG
Plasmid	PTU-Thi6	NZ_CP038928	159159	Psal013_RS16840	WP_036772450.1	375	NRG
Plasmid	PTU-Thi6	NZ_CP038928	159159	Psal013_RS16855	WP_027243215.1	340	NRG
Plasmid	PTU-Thi6	NZ_CP038928	159159	Psal013_RS16865	WP_036774350.1	242	RG			Tnp_ISfinder		IS6 family transposase (translation)
Plasmid	PTU-Thi6	NZ_CP038928	159159	Psal013_RS16880	WP_048876194.1	177	NRG
Plasmid	PTU-Thi6	NZ_CP038928	159159	Psal013_RS16885	WP_155049768.1	166	NRG	head and packaging				phrog_5929
Plasmid	PTU-Thi6	NZ_CP038928	159159	Psal013_RS16890	WP_027243206.1	621	RG	DNA, RNA and nucleotide metabolism				phrog_1967
Plasmid	PTU-Thi6	NZ_CP038928	159159	Psal013_RS16895	WP_047927778.1	94	NRG			Tnp_ISEscan		IS3 family transposase (translation)
Plasmid	PTU-Thi6	NZ_CP038928	159159	Psal013_RS16905	WP_017375910.1	242	RG			Tnp_ISfinder		IS6 family transposase (translation)
Plasmid	PTU-Thi6	NZ_CP038928	159159	Psal013_RS16910	WP_155046637.1	163	NRG
Plasmid	PTU-Thi6	NZ_CP038928	159159	Psal013_RS16935	WP_048876191.1	142	NRG
Plasmid	PTU-Thi6	NZ_CP038928	159159	Psal013_RS16940	WP_048876190.1	109	NRG
Plasmid	PTU-Thi6	NZ_CP038928	159159	Psal013_RS16945	WP_017377694.1	242	NRG			Tnp_ISfinder		IS6-like element ISPsa2 family transposase (translation)
Plasmid	PTU-Thi6	NZ_CP038928	159159	Psal013_RS16950	WP_017375663.1	49	NRG
Plasmid	PTU-Thi6	NZ_CP038928	159159	Psal013_RS16955	WP_017377694.1	242	NRG			Tnp_ISfinder		IS6-like element ISPsa2 family transposase (translation)
Plasmid	PTU-Thi6	NZ_CP038928	159159	Psal013_RS16970	WP_027242593.1	316	NRG	integration and excision		Recombinase		phrog_216; PF00589
Plasmid	PTU-Thi6	NZ_CP038928	159159	Psal013_RS16975	WP_027242592.1	109	NRG
Plasmid	PTU-Thi6	NZ_CP038928	159159	Psal013_RS16980	WP_036774385.1	346	NRG
Plasmid	PTU-Thi6	NZ_CP038928	159159	Psal013_RS16985	WP_144420833.1	63	NRG
Plasmid	PTU-Thi6	NZ_CP038928	159159	Psal013_RS16990	WP_036774378.1	189	NRG
Plasmid	PTU-Thi6	NZ_CP038928	159159	Psal013_RS16995	WP_036774316.1	99	NRG
Plasmid	PTU-Thi6	NZ_CP038928	159159	Psal013_RS17000	WP_036774376.1	142	NRG
Plasmid	PTU-Thi6	NZ_CP038928	159159	Psal013_RS17005	WP_036774373.1	242	NRG			Tnp_ISfinder		IS6 family transposase (translation)
Plasmid	PTU-Thi6	NZ_CP038928	159159	Psal013_RS17020	WP_027243202.1	311	NRG
Plasmid	PTU-Thi6	NZ_CP038928	159159	Psal013_RS17025	WP_017375910.1	242	RG			Tnp_ISfinder		IS6 family transposase (translation)
Plasmid	PTU-Thi6	NZ_CP038928	159159	Psal013_RS17030	WP_027243201.1	79	NRG
Plasmid	PTU-Thi6	NZ_CP038928	159159	Psal013_RS17035	WP_155049769.1	360	NRG-nh
Plasmid	PTU-Thi6	NZ_CP038928	159159	Psal013_RS17040	WP_155049770.1	758	NRG		Defense-cut_ga			ZorD
Plasmid	PTU-Thi6	NZ_CP038928	159159	Psal013_RS17045	WP_036772541.1	242	NRG			Tnp_ISfinder		IS6-like element ISPsa2 family transposase (translation)
Plasmid	PTU-Thi6	NZ_CP038928	159159	Psal013_RS17055	WP_036815648.1	242	RG			Tnp_ISfinder		IS6 family transposase (translation)
Plasmid	PTU-Thi6	NZ_CP038928	159159	Psal013_RS17060	WP_036772541.1	242	NRG			Tnp_ISfinder		IS6-like element ISPsa2 family transposase (translation)
Plasmid	PTU-Thi6	NZ_CP038928	159159	Psal013_RS17065	WP_027243197.1	189	NRG	DNA, RNA and nucleotide metabolism		Recombinase		phrog_125; PF00239
Plasmid	PTU-Thi6	NZ_CP038928	159159	Psal013_RS17070	WP_027243198.1	231	NRG
Plasmid	PTU-Thi6	NZ_CP038928	159159	Psal013_RS17075	WP_036772541.1	242	NRG			Tnp_ISfinder		IS6-like element ISPsa2 family transposase (translation)
Plasmid	PTU-Thi6	NZ_CP038928	159159	Psal013_RS17080	WP_080963627.1	72	NRG
Plasmid	PTU-Thi6	NZ_CP038928	159159	Psal013_RS17090	WP_036774644.1	353	RG
Plasmid	PTU-Thi6	NZ_CP038928	159159	Psal013_RS17095	WP_047927488.1	248	NRG				Plasmid partition	parA
Plasmid	PTU-Thi6	NZ_CP038928	159159	Psal013_RS17100	WP_027243200.1	134	NRG
Plasmid	PTU-Thi6	NZ_CP038928	159159	Psal013_RS17105	WP_036771330.1	324	RG	integration and excision		Tnp_ISEscan		phrog_4646; IS30 family transposase (translation)
Plasmid	PTU-Thi6	NZ_CP038928	159159	Psal013_RS17115	WP_036771293.1	88	NRG			Tnp_ISEscan		transposase (translation)
Plasmid	PTU-Thi6	NZ_CP038928	159159	Psal013_RS17120	WP_036772437.1	632	NRG
Plasmid	PTU-Thi6	NZ_CP038928	159159	Psal013_RS17130	WP_036771296.1	631	NRG
Plasmid	PTU-Thi6	NZ_CP038928	159159	Psal013_RS17140	WP_017375632.1	111	NRG
Plasmid	PTU-Thi6	NZ_CP038928	159159	Psal013_RS17145	WP_017375836.1	67	NRG
Plasmid	PTU-Thi6	NZ_CP038928	159159	Psal013_RS17150	WP_027243203.1	264	NRG	DNA, RNA and nucleotide metabolism				phrog_14168
Plasmid	PTU-Thi6	NZ_CP038928	159159	Psal013_RS17160	WP_155049771.1	114	NRG
Plasmid	PTU-Thi6	NZ_CP038928	159159	Psal013_RS18680	WP_196214589.1	47	NRG
Plasmid	PTU-Thi6	NZ_CP038928	159159	Psal013_RS17185	WP_080999971.1	467	RG			Tnp_ISEscan		IS4 family transposase (translation)
Plasmid	PTU-Thi6	NZ_CP038928	159159	Psal013_RS17195	WP_081000017.1	83	NRG
Plasmid	PTU-Thi6	NZ_CP038928	159159	Psal013_RS17205	WP_048875857.1	324	RG	integration and excision		Tnp_ISEscan		phrog_4646; IS30 family transposase (translation)
Plasmid	PTU-Thi6	NZ_CP038928	159159	Psal013_RS18685	WP_075278737.1	79	NRG
Plasmid	PTU-Thi6	NZ_CP038928	159159	Psal013_RS17220	WP_048876221.1	151	NRG
Plasmid	PTU-Thi6	NZ_CP038928	159159	Psal013_RS17225	WP_016212398.1	153	NRG
Plasmid	PTU-Thi6	NZ_CP038928	159159	Psal013_RS17245	WP_036773695.1	690	NRG
Plasmid	PTU-Thi6	NZ_CP038928	159159	Psal013_RS17250	WP_017377509.1	242	NRG			Tnp_ISfinder		IS6 family transposase (translation)
Plasmid	PTU-Thi6	NZ_CP038928	159159	Psal013_RS17255	WP_144420837.1	310	NRG
Plasmid	PTU-Thi6	NZ_CP038928	159159	Psal013_RS17260	WP_017377511.1	242	NRG			Tnp_ISfinder		IS6 family transposase (translation)
Plasmid	PTU-Thi6	NZ_CP038928	159159	Psal013_RS17265	WP_017377512.1	90	NRG
Plasmid	PTU-Thi6	NZ_CP038928	159159	Psal013_RS17275	WP_017377511.1	242	NRG			Tnp_ISfinder		IS6 family transposase (translation)
Plasmid	PTU-Thi6	NZ_CP038928	159159	Psal013_RS17280	WP_144420838.1	206	NRG
Plasmid	PTU-Thi6	NZ_CP038928	159159	Psal013_RS17295	WP_017375910.1	242	NRG			Tnp_ISfinder		IS6 family transposase (translation)
Plasmid	PTU-Thi6	NZ_CP038928	159159	Psal013_RS17300	WP_162038694.1	300	RG			Tnp_ISEscan		transposase (translation)
Plasmid	PTU-Thi6	NZ_CP038928	159159	Psal013_RS17310	WP_017377667.1	56	NRG
Plasmid	PTU-Thi6	NZ_CP038928	159159	Psal013_RS17315	WP_017377666.1	85	NRG
Plasmid	PTU-Thi6	NZ_CP038928	159159	Psal013_RS17335	WP_036815609.1	151	NRG
Plasmid	PTU-Thi6	NZ_CP038928	159159	Psal013_RS17340	WP_036816769.1	132	NRG
Plasmid	PTU-Thi6	NZ_CP038928	159159	Psal013_RS17345	WP_047927763.1	87	NRG
Plasmid	PTU-Thi6	NZ_CP038928	159159	Psal013_RS17350	WP_080963666.1	79	RG
Plasmid	PTU-Thi6	NZ_CP038928	159159	Psal013_RS17355	WP_036773142.1	320	RG			Tnp_ISEscan		IS91 family transposase (translation)
Plasmid	PTU-Thi6	NZ_CP038928	159159	Psal013_RS17360	WP_027243195.1	348	NRG
Plasmid	PTU-Thi6	NZ_CP038928	159159	Psal013_RS17365	WP_036773116.1	324	RG	integration and excision		Tnp_ISEscan		phrog_4646; IS30 family transposase (translation)
Plasmid	PTU-Thi6	NZ_CP038928	159159	Psal013_RS17370	WP_017375692.1	77	NRG
Plasmid	PTU-Thi6	NZ_CP038928	159159	Psal013_RS17375	WP_017375691.1	233	NRG				Plasmid partition	parA
Plasmid	PTU-Thi6	NZ_CP038928	159159	Psal013_RS17380	WP_036773107.1	105	NRG
Plasmid	PTU-Thi6	NZ_CP038928	159159	Psal013_RS17385	WP_048876211.1	234	RG	integration and excision		Tnp_ISEscan		phrog_4646; IS30 family transposase (translation)
Plasmid	PTU-Thi6	NZ_CP038928	159159	Psal013_RS17390	WP_036772541.1	242	NRG			Tnp_ISfinder		IS6-like element ISPsa2 family transposase (translation)
Plasmid	PTU-Thi6	NZ_CP038928	159159	Psal013_RS17395	WP_051929563.1	129	NRG			Recombinase		PF00239
Plasmid	PTU-Thi6	NZ_CP038928	159159	Psal013_RS17400	WP_017375910.1	242	NRG			Tnp_ISfinder		IS6 family transposase (translation)
Plasmid	PTU-Thi6	NZ_CP038928	159159	Psal013_RS17405	WP_036815979.1	202	NRG	integration and excision		Tnp_ISEscan		phrog_4646; IS30 family transposase (translation)
Plasmid	PTU-Thi6	NZ_CP038928	159159	Psal013_RS17410	WP_162287778.1	49	NRG
Plasmid	PTU-Thi6	NZ_CP038928	159159	Psal013_RS17415	WP_027243184.1	112	NRG
Plasmid	PTU-Thi6	NZ_CP038928	159159	Psal013_RS17420	WP_017375839.1	150	NRG
Plasmid	PTU-Thi6	NZ_CP038928	159159	Psal013_RS17425	WP_017375840.1	72	NRG
Plasmid	PTU-Thi6	NZ_CP038928	159159	Psal013_RS16370	WP_157894754.1	364	NRG				Plasmid replication	replication_initiation_protein
P-P	PiSa_comm	NZ_CP038929	53269	Psal013_RS17430	WP_051929651.1	350	NRG	DNA, RNA and nucleotide metabolism			Plasmid partition	parA; phrog_164
P-P	PiSa_comm	NZ_CP038929	53269	Psal013_RS17435	WP_036816420.1	210	NRG
P-P	PiSa_comm	NZ_CP038929	53269	Psal013_RS17445	WP_036771639.1	324	NRG	integration and excision		Tnp_ISEscan		phrog_4646; IS30 family transposase (translation)
P-P	PiSa_comm	NZ_CP038929	53269	Psal013_RS17455	WP_087910670.1	61	RG
P-P	PiSa_comm	NZ_CP038929	53269	Psal013_RS17460	WP_087910671.1	154	NRG
P-P	PiSa_comm	NZ_CP038929	53269	Psal013_RS17465	WP_036771639.1	324	NRG	integration and excision		Tnp_ISEscan		phrog_4646; IS30 family transposase (translation)
P-P	PiSa_comm	NZ_CP038929	53269	Psal013_RS17470	WP_032126138.1	87	RG
P-P	PiSa_comm	NZ_CP038929	53269	Psal013_RS17475	WP_036771639.1	324	NRG	integration and excision		Tnp_ISEscan		phrog_4646; IS30 family transposase (translation)
P-P	PiSa_comm	NZ_CP038929	53269	Psal013_RS17480	WP_048876253.1	218	NRG	integration and excision		Tnp_ISEscan		phrog_4646; IS30 family transposase (translation)
P-P	PiSa_comm	NZ_CP038929	53269	Psal013_RS17485	WP_048876254.1	416	RG
P-P	PiSa_comm	NZ_CP038929	53269	Psal013_RS17490	WP_080963571.1	361	RG
P-P	PiSa_comm	NZ_CP038929	53269	Psal013_RS17495	WP_036771347.1	325	RG	integration and excision		Tnp_ISEscan		phrog_2262; IS5 family transposase (translation)
P-P	PiSa_comm	NZ_CP038929	53269	Psal013_RS17500	WP_036817087.1	122	NRG
P-P	PiSa_comm	NZ_CP038929	53269	Psal013_RS17510	WP_048876257.1	264	RG			Tnp_ISfinder		IS982 family transposase (translation)
P-P	PiSa_comm	NZ_CP038929	53269	Psal013_RS17515	WP_162038713.1	263	NRG
P-P	PiSa_comm	NZ_CP038929	53269	Psal013_RS17520	WP_017377663.1	109	NRG	moron, auxiliary metabolic gene and host takeover				phrog_3445
P-P	PiSa_comm	NZ_CP038929	53269	Psal013_RS17525	WP_017377662.1	104	NRG
P-P	PiSa_comm	NZ_CP038929	53269	Psal013_RS17530	WP_075275453.1	324	RG	integration and excision		Tnp_ISEscan		phrog_4646; IS30 family transposase (translation)
P-P	PiSa_comm	NZ_CP038929	53269	Psal013_RS17535	WP_036817155.1	319	NRG
P-P	PiSa_comm	NZ_CP038929	53269	Psal013_RS17540	WP_036771347.1	325	NRG	integration and excision		Tnp_ISEscan		phrog_2262; IS5 family transposase (translation)
P-P	PiSa_comm	NZ_CP038929	53269	Psal013_RS17545	WP_048876258.1	264	NRG
P-P	PiSa_comm	NZ_CP038929	53269	Psal013_RS18690	WP_017375743.1	522	NRG
P-P	PiSa_comm	NZ_CP038929	53269	Psal013_RS17555	WP_080963666.1	79	NRG
P-P	PiSa_comm	NZ_CP038929	53269	Psal013_RS17560	WP_036773142.1	320	NRG			Tnp_ISEscan		IS91 family transposase (translation)
P-P	PiSa_comm	NZ_CP038929	53269	Psal013_RS17565	WP_155049772.1	317	NRG
P-P	PiSa_comm	NZ_CP038929	53269	Psal013_RS17570	WP_036773116.1	324	RG	integration and excision		Tnp_ISEscan		phrog_4646; IS30 family transposase (translation)
P-P	PiSa_comm	NZ_CP038929	53269	Psal013_RS17575	WP_017375692.1	77	NRG
P-P	PiSa_comm	NZ_CP038929	53269	Psal013_RS17580	WP_017375691.1	233	NRG				Plasmid partition	parA
P-P	PiSa_comm	NZ_CP038929	53269	Psal013_RS17585	WP_036773107.1	105	NRG
P-P	PiSa_comm	NZ_CP038929	53269	Psal013_RS17590	WP_036771330.1	324	RG	integration and excision		Tnp_ISEscan		phrog_4646; IS30 family transposase (translation)
P-P	PiSa_comm	NZ_CP038929	53269	Psal013_RS17600	WP_027242588.1	117	NRG	transcription regulation				phrog_79
P-P	PiSa_comm	NZ_CP038929	53269	Psal013_RS17605	WP_036771953.1	759	NRG
P-P	PiSa_comm	NZ_CP038929	53269	Psal013_RS17610	WP_036771639.1	324	NRG	integration and excision		Tnp_ISEscan		phrog_4646; IS30 family transposase (translation)
P-P	PiSa_comm	NZ_CP038929	53269	Psal013_RS17615	WP_075275454.1	179	NRG	head and packaging				phrog_15928
P-P	PiSa_comm	NZ_CP038929	53269	Psal013_RS17620	WP_027242598.1	194	NRG
P-P	PiSa_comm	NZ_CP038929	53269	Psal013_RS18695	WP_017375777.1	51	NRG
P-P	PiSa_comm	NZ_CP038929	53269	Psal013_RS17625	WP_017375778.1	103	NRG
P-P	PiSa_comm	NZ_CP038929	53269	Psal013_RS17635	WP_017375780.1	131	NRG	connector				phrog_5
P-P	PiSa_comm	NZ_CP038929	53269	Psal013_RS17640	WP_017375781.1	116	NRG	connector				phrog_78
P-P	PiSa_comm	NZ_CP038929	53269	Psal013_RS17645	WP_017375782.1	140	NRG
P-P	PiSa_comm	NZ_CP038929	53269	Psal013_RS17650	WP_017375783.1	107	NRG	tail				phrog_344
P-P	PiSa_comm	NZ_CP038929	53269	Psal013_RS17655	WP_017375784.1	88	NRG	tail				phrog_337
P-P	PiSa_comm	NZ_CP038929	53269	Psal013_RS17665	WP_036773116.1	324	RG	integration and excision		Tnp_ISEscan		phrog_4646; IS30 family transposase (translation)
P-P	PiSa_comm	NZ_CP038929	53269	Psal013_RS17675	WP_017375786.1	113	NRG
P-P	PiSa_comm	NZ_CP038929	53269	Psal013_RS17680	WP_017375787.1	223	NRG	tail				phrog_4199
P-P	PiSa_comm	NZ_CP038929	53269	Psal013_RS17685	WP_144420832.1	261	NRG	tail				phrog_2635
P-P	PiSa_comm	NZ_CP038929	53269	Psal013_RS17690	WP_017375789.1	185	NRG	tail				phrog_32
P-P	PiSa_comm	NZ_CP038929	53269	Psal013_RS17695	WP_027242568.1	896	NRG	tail				phrog_7997
P-P	PiSa_comm	NZ_CP038929	53269	Psal013_RS17700	WP_017375652.1	142	RG	DNA, RNA and nucleotide metabolism		Tnp_ISEscan		phrog_11420; transposase (translation)
P-P	PiSa_comm	NZ_CP038929	53269	Psal013_RS17705	WP_036771347.1	325	NRG	integration and excision		Tnp_ISEscan		phrog_2262; IS5 family transposase (translation)
P-P	PiSa_comm	NZ_CP038929	53269	Psal013_RS17715	WP_036771355.1	478	NRG
P-P	PiSa_comm	NZ_CP038929	53269	Psal013_RS17720	WP_017375933.1	330	NRG	DNA, RNA and nucleotide metabolism			Plasmid partition	parA; phrog_164
P-P	PiSa_comm	NZ_CP038929	53269	Psal013_RS17725	WP_036771347.1	325	RG	integration and excision		Tnp_ISEscan		phrog_2262; IS5 family transposase (translation)
P-P	PiSa_comm	NZ_CP038930	33555	Psal013_RS17730	WP_027242956.1	325	NRG	DNA, RNA and nucleotide metabolism			Plasmid partition	parA; phrog_164
P-P	PiSa_comm	NZ_CP038930	33555	Psal013_RS17735	WP_016211499.1	327	NRG	DNA, RNA and nucleotide metabolism			Plasmid partition	parB; phrog_3264
P-P	PiSa_comm	NZ_CP038930	33555	Psal013_RS18700	WP_171824216.1	91	NRG
P-P	PiSa_comm	NZ_CP038930	33555	Psal013_RS17745	WP_178099494.1	147	NRG
P-P	PiSa_comm	NZ_CP038930	33555	Psal013_RS17750	WP_036771330.1	324	NRG	integration and excision		Tnp_ISEscan		phrog_4646; IS30 family transposase (translation)
P-P	PiSa_comm	NZ_CP038930	33555	Psal013_RS18705	WP_075278739.1	118	NRG
P-P	PiSa_comm	NZ_CP038930	33555	Psal013_RS17760	WP_016212329.1	196	NRG	integration and excision		Recombinase		phrog_216; PF00589
P-P	PiSa_comm	NZ_CP038930	33555	Psal013_RS17765	WP_027242955.1	86	NRG	moron, auxiliary metabolic gene and host takeover				phrog_8887
P-P	PiSa_comm	NZ_CP038930	33555	Psal013_RS17770	WP_016211078.1	117	NRG	moron, auxiliary metabolic gene and host takeover				phrog_9151
P-P	PiSa_comm	NZ_CP038930	33555	Psal013_RS17775	WP_069971681.1	324	NRG	integration and excision		Tnp_ISEscan		phrog_4646; IS30 family transposase (translation)
P-P	PiSa_comm	NZ_CP038930	33555	Psal013_RS17785	WP_027242954.1	121	NRG	transcription regulation				phrog_79
P-P	PiSa_comm	NZ_CP038930	33555	Psal013_RS17790	WP_027242953.1	84	NRG	moron, auxiliary metabolic gene and host takeover				phrog_8887
P-P	PiSa_comm	NZ_CP038930	33555	Psal013_RS17795	WP_027242952.1	115	NRG	moron, auxiliary metabolic gene and host takeover				phrog_9151
P-P	PiSa_comm	NZ_CP038930	33555	Psal013_RS17800	WP_036771330.1	324	RG	integration and excision		Tnp_ISEscan		phrog_4646; IS30 family transposase (translation)
P-P	PiSa_comm	NZ_CP038930	33555	Psal013_RS18710	WP_169834793.1	48	NRG
P-P	PiSa_comm	NZ_CP038930	33555	Psal013_RS17805	WP_027242951.1	288	NRG
P-P	PiSa_comm	NZ_CP038930	33555	Psal013_RS17810	WP_027242950.1	127	NRG	DNA, RNA and nucleotide metabolism				phrog_144
P-P	PiSa_comm	NZ_CP038930	33555	Psal013_RS17815	WP_027242949.1	160	NRG	head and packaging				phrog_83
P-P	PiSa_comm	NZ_CP038930	33555	Psal013_RS17820	WP_027242948.1	61	NRG
P-P	PiSa_comm	NZ_CP038930	33555	Psal013_RS17825	WP_036771330.1	324	NRG	integration and excision		Tnp_ISEscan		phrog_4646; IS30 family transposase (translation)
P-P	PiSa_comm	NZ_CP038930	33555	Psal013_RS17830	WP_075275490.1	130	NRG	head and packaging				phrog_15928
P-P	PiSa_comm	NZ_CP038930	33555	Psal013_RS17835	WP_027242946.1	193	NRG
P-P	PiSa_comm	NZ_CP038930	33555	Psal013_RS18715	WP_168183246.1	51	NRG
P-P	PiSa_comm	NZ_CP038930	33555	Psal013_RS17840	WP_036771330.1	324	RG	integration and excision		Tnp_ISEscan		phrog_4646; IS30 family transposase (translation)
P-P	PiSa_comm	NZ_CP038930	33555	Psal013_RS17845	WP_171824220.1	81	NRG
P-P	PiSa_comm	NZ_CP038930	33555	Psal013_RS17855	WP_027242945.1	171	NRG
P-P	PiSa_comm	NZ_CP038930	33555	Psal013_RS17860	WP_027242944.1	185	NRG	tail				phrog_32
P-P	PiSa_comm	NZ_CP038930	33555	Psal013_RS17865	WP_027242943.1	138	NRG
P-P	PiSa_comm	NZ_CP038930	33555	Psal013_RS17870	WP_048876241.1	658	NRG	tail				phrog_7997
P-P	PiSa_comm	NZ_CP038930	33555	Psal013_RS17875	WP_062365785.1	351	NRG
P-P	PiSa_comm	NZ_CP038930	33555	Psal013_RS17880	WP_027242942.1	225	NRG
P-P	PiSa_comm	NZ_CP038930	33555	Psal013_RS17885	WP_036773116.1	324	RG	integration and excision		Tnp_ISEscan		phrog_4646; IS30 family transposase (translation)
P-P	PiSa_comm	NZ_CP038930	33555	Psal013_RS17890	WP_048876242.1	125	NRG
P-P	PiSa_comm	NZ_CP038930	33555	Psal013_RS17895	WP_027242941.1	217	NRG	tail				phrog_2837
P-P	PiSa_comm	NZ_CP038930	33555	Psal013_RS17900	WP_155046645.1	53	NRG
P-P	PiSa_comm	NZ_CP038930	33555	Psal013_RS17905	WP_036771330.1	324	NRG	integration and excision		Tnp_ISEscan		phrog_4646; IS30 family transposase (translation)
P-P	PiSa_comm	NZ_CP038930	33555	Psal013_RS17915	WP_144420852.1	46	NRG
P-P	PiSa_comm	NZ_CP038930	33555	Psal013_RS17925	WP_036771332.1	324	RG	integration and excision		Tnp_ISEscan		phrog_4646; IS30 family transposase (translation)
P-P	PiSa_comm	NZ_CP038930	33555	Psal013_RS17930	WP_036771335.1	60	NRG
P-P	PiSa_comm	NZ_CP038930	33555	Psal013_RS17940	WP_051929859.1	283	RG			Tnp_ISEscan		IS982 family transposase (translation)
P-P	PiSa_comm	NZ_CP038930	33555	Psal013_RS17945	WP_027242959.1	289	RG
P-P	PiSa_comm	NZ_CP038930	33555	Psal013_RS17950	WP_027242958.1	76	RG
P-P	PiSa_comm	NZ_CP038930	33555	Psal013_RS17955	WP_027242957.1	349	RG
Plasmid	Not_assigned	NZ_CP038931	26367	Psal013_RS17975	WP_017375561.1	47	NRG
Plasmid	Not_assigned	NZ_CP038931	26367	Psal013_RS17980	WP_062365727.1	230	RG			Tnp_ISfinder		IS982 family transposase (translation)
Plasmid	Not_assigned	NZ_CP038931	26367	Psal013_RS17985	WP_036771378.1	103	NRG	moron, auxiliary metabolic gene and host takeover				phrog_1395
Plasmid	Not_assigned	NZ_CP038931	26367	Psal013_RS17990	WP_027242770.1	136	NRG
Plasmid	Not_assigned	NZ_CP038931	26367	Psal013_RS17995	WP_027242769.1	108	NRG
Plasmid	Not_assigned	NZ_CP038931	26367	Psal013_RS18000	WP_027242768.1	332	NRG
Plasmid	Not_assigned	NZ_CP038931	26367	Psal013_RS18005	WP_027242767.1	81	NRG
Plasmid	Not_assigned	NZ_CP038931	26367	Psal013_RS18010	WP_027242766.1	152	NRG
Plasmid	Not_assigned	NZ_CP038931	26367	Psal013_RS18015	WP_027242765.1	524	NRG
Plasmid	Not_assigned	NZ_CP038931	26367	Psal013_RS18020	WP_027242764.1	189	NRG
Plasmid	Not_assigned	NZ_CP038931	26367	Psal013_RS18025	WP_027242763.1	600	NRG
Plasmid	Not_assigned	NZ_CP038931	26367	Psal013_RS18030	WP_036771376.1	259	NRG
Plasmid	Not_assigned	NZ_CP038931	26367	Psal013_RS18035	WP_036771308.1	73	NRG
Plasmid	Not_assigned	NZ_CP038931	26367	Psal013_RS18040	WP_027242761.1	224	NRG
Plasmid	Not_assigned	NZ_CP038931	26367	Psal013_RS18045	WP_027242760.1	302	NRG		Defense-cut_ga			Dynamins_LeoA
Plasmid	Not_assigned	NZ_CP038931	26367	Psal013_RS18050	WP_027242759.1	247	NRG
Plasmid	Not_assigned	NZ_CP038931	26367	Psal013_RS18055	WP_027242758.1	243	NRG
Plasmid	Not_assigned	NZ_CP038931	26367	Psal013_RS18060	WP_027242757.1	127	NRG
Plasmid	Not_assigned	NZ_CP038931	26367	Psal013_RS18065	WP_027242756.1	415	NRG
Plasmid	Not_assigned	NZ_CP038931	26367	Psal013_RS18070	WP_027242755.1	381	NRG
Plasmid	Not_assigned	NZ_CP038931	26367	Psal013_RS18075	WP_027242754.1	117	NRG
Plasmid	Not_assigned	NZ_CP038931	26367	Psal013_RS18080	WP_027242753.1	180	NRG
Plasmid	Not_assigned	NZ_CP038931	26367	Psal013_RS18085	WP_047927692.1	62	NRG
Plasmid	Not_assigned	NZ_CP038931	26367	Psal013_RS18090	WP_036771330.1	324	RG	integration and excision		Tnp_ISEscan		phrog_4646; IS30 family transposase (translation)
Plasmid	Not_assigned	NZ_CP038931	26367	Psal013_RS18095	WP_144420702.1	291	NRG			Tnp_ISEscan		IS3 family transposase (translation)
Plasmid	Not_assigned	NZ_CP038931	26367	Psal013_RS18110	WP_080963648.1	53	RG
Plasmid	Not_assigned	NZ_CP038931	26367	Psal013_RS18115	WP_017375762.1	446	NRG
Plasmid	PTU-Thi4	NZ_CP038938	110308	Psal026_RS16320	WP_016211879.1	339	NRG	DNA, RNA and nucleotide metabolism			Plasmid partition	parA; phrog_164
Plasmid	PTU-Thi4	NZ_CP038938	110308	Psal026_RS16325	WP_016211878.1	446	NRG
Plasmid	PTU-Thi4	NZ_CP038938	110308	Psal026_RS16330	WP_155046770.1	55	NRG		Defense-cut_ga			gop
Plasmid	PTU-Thi4	NZ_CP038938	110308	Psal026_RS16335	WP_054300202.1	242	NRG			Tnp_ISfinder		IS6 family transposase (translation)
Plasmid	PTU-Thi4	NZ_CP038938	110308	Psal026_RS16340	WP_016212168.1	562	NRG
Plasmid	PTU-Thi4	NZ_CP038938	110308	Psal026_RS16345	WP_155063809.1	324	NRG	integration and excision		Tnp_ISEscan		phrog_4646; IS30 family transposase (translation)
Plasmid	PTU-Thi4	NZ_CP038938	110308	Psal026_RS16350	WP_016211953.1	159	NRG
Plasmid	PTU-Thi4	NZ_CP038938	110308	Psal026_RS16355	WP_144019150.1	326	RG			Tnp_ISEscan		IS91 family transposase (translation)
Plasmid	PTU-Thi4	NZ_CP038938	110308	Psal026_RS16360	WP_157883632.1	81	RG
Plasmid	PTU-Thi4	NZ_CP038938	110308	Psal026_RS16365	WP_155063811.1	66	NRG-nh
Plasmid	PTU-Thi4	NZ_CP038938	110308	Psal026_RS16370	WP_016211955.1	326	NRG
Plasmid	PTU-Thi4	NZ_CP038938	110308	Psal026_RS16380	WP_032126843.1	59	NRG
Plasmid	PTU-Thi4	NZ_CP038938	110308	Psal026_RS16385	WP_032126844.1	98	NRG
Plasmid	PTU-Thi4	NZ_CP038938	110308	Psal026_RS16390	WP_016212118.1	153	NRG
Plasmid	PTU-Thi4	NZ_CP038938	110308	Psal026_RS16400	WP_075274955.1	324	RG	integration and excision		Tnp_ISEscan		phrog_4646; IS30 family transposase (translation)
Plasmid	PTU-Thi4	NZ_CP038938	110308	Psal026_RS16415	WP_075274955.1	324	RG	integration and excision		Tnp_ISEscan		phrog_4646; IS30 family transposase (translation)
Plasmid	PTU-Thi4	NZ_CP038938	110308	Psal026_RS16425	WP_129556704.1	109	NRG
Plasmid	PTU-Thi4	NZ_CP038938	110308	Psal026_RS16435	WP_016212122.1	233	NRG				Plasmid partition	parA
Plasmid	PTU-Thi4	NZ_CP038938	110308	Psal026_RS16440	WP_016212121.1	307	NRG				Plasmid partition	parB
Plasmid	PTU-Thi4	NZ_CP038938	110308	Psal026_RS16450	WP_032126205.1	121	NRG			Tnp_ISEscan		helix-turn-helix domain-containing protein (translation)
Plasmid	PTU-Thi4	NZ_CP038938	110308	Psal026_RS16455	WP_129556705.1	166	NRG	DNA, RNA and nucleotide metabolism		Tnp_ISEscan		phrog_12965; IS630 family transposase (translation)
Plasmid	PTU-Thi4	NZ_CP038938	110308	Psal026_RS16460	WP_036771330.1	324	RG	integration and excision		Tnp_ISEscan		phrog_4646; IS30 family transposase (translation)
Plasmid	PTU-Thi4	NZ_CP038938	110308	Psal026_RS16470	WP_054300162.1	360	NRG	integration and excision		Tnp_ISEscan		phrog_157; IS481 family transposase (translation)
Plasmid	PTU-Thi4	NZ_CP038938	110308	Psal026_RS16480	WP_016212151.1	320	NRG			Recombinase		PF00589
Plasmid	PTU-Thi4	NZ_CP038938	110308	Psal026_RS16485	WP_016212150.1	104	NRG
Plasmid	PTU-Thi4	NZ_CP038938	110308	Psal026_RS16490	WP_033923686.1	349	NRG			Tnp_ISEscan		transposase (translation)
Plasmid	PTU-Thi4	NZ_CP038938	110308	Psal026_RS16495	WP_016211885.1	346	NRG
Plasmid	PTU-Thi4	NZ_CP038938	110308	Psal026_RS16500	WP_129556706.1	209	NRG
Plasmid	PTU-Thi4	NZ_CP038938	110308	Psal026_RS16505	WP_016211884.1	99	NRG
Plasmid	PTU-Thi4	NZ_CP038938	110308	Psal026_RS16510	WP_016211886.1	142	NRG
Plasmid	PTU-Thi4	NZ_CP038938	110308	Psal026_RS16515	WP_054300202.1	242	RG			Tnp_ISfinder		IS6 family transposase (translation)
Plasmid	PTU-Thi4	NZ_CP038938	110308	Psal026_RS16520	WP_032126832.1	302	NRG
Plasmid	PTU-Thi4	NZ_CP038938	110308	Psal026_RS16525	WP_054300202.1	242	NRG			Tnp_ISfinder		IS6 family transposase (translation)
Plasmid	PTU-Thi4	NZ_CP038938	110308	Psal026_RS16530	WP_168183278.1	55	NRG
Plasmid	PTU-Thi4	NZ_CP038938	110308	Psal026_RS16540	WP_054300202.1	242	NRG			Tnp_ISfinder		IS6 family transposase (translation)
Plasmid	PTU-Thi4	NZ_CP038938	110308	Psal026_RS16545	WP_016211890.1	858	NRG
Plasmid	PTU-Thi4	NZ_CP038938	110308	Psal026_RS16550	WP_075274822.1	324	NRG	integration and excision		Tnp_ISEscan		phrog_4646; IS30 family transposase (translation)
Plasmid	PTU-Thi4	NZ_CP038938	110308	Psal026_RS16560	WP_075274931.1	242	RG			Tnp_ISfinder		IS6 family transposase (translation)
Plasmid	PTU-Thi4	NZ_CP038938	110308	Psal026_RS16570	WP_016212137.1	353	NRG
Plasmid	PTU-Thi4	NZ_CP038938	110308	Psal026_RS16575	WP_016212139.1	81	NRG
Plasmid	PTU-Thi4	NZ_CP038938	110308	Psal026_RS16580	WP_051307371.1	204	NRG	other				phrog_415
Plasmid	PTU-Thi4	NZ_CP038938	110308	Psal026_RS16590	WP_075274955.1	324	RG	integration and excision		Tnp_ISEscan		phrog_4646; IS30 family transposase (translation)
Plasmid	PTU-Thi4	NZ_CP038938	110308	Psal026_RS16600	WP_129556707.1	339	NRG
Plasmid	PTU-Thi4	NZ_CP038938	110308	Psal026_RS16610	WP_032126239.1	90	NRG			Tnp_ISEscan		transposase (translation)
Plasmid	PTU-Thi4	NZ_CP038938	110308	Psal026_RS16615	WP_033923779.1	278	NRG	integration and excision		Tnp_ISEscan		phrog_8463; IS3 family transposase (translation)
Plasmid	PTU-Thi4	NZ_CP038938	110308	Psal026_RS16620	WP_075275144.1	243	NRG			Tnp_ISfinder		IS6 family transposase (translation)
Plasmid	PTU-Thi4	NZ_CP038938	110308	Psal026_RS16625	WP_016212014.1	137	NRG
Plasmid	PTU-Thi4	NZ_CP038938	110308	Psal026_RS16630	WP_016212017.1	132	NRG
Plasmid	PTU-Thi4	NZ_CP038938	110308	Psal026_RS16635	WP_047927838.1	81	NRG
Plasmid	PTU-Thi4	NZ_CP038938	110308	Psal026_RS16640	WP_016212018.1	99	NRG	moron, auxiliary metabolic gene and host takeover				phrog_1213
Plasmid	PTU-Thi4	NZ_CP038938	110308	Psal026_RS16645	WP_016212019.1	231	NRG			Tnp_ISEscan		IS6 family transposase (translation)
Plasmid	PTU-Thi4	NZ_CP038938	110308	Psal026_RS16655	WP_081377351.1	259	NRG			Tnp_ISEscan		transposase (translation)
Plasmid	PTU-Thi4	NZ_CP038938	110308	Psal026_RS16665	WP_032126739.1	110	NRG
Plasmid	PTU-Thi4	NZ_CP038938	110308	Psal026_RS16670	WP_016212154.1	125	NRG
Plasmid	PTU-Thi4	NZ_CP038938	110308	Psal026_RS16675	WP_016212152.1	127	NRG
Plasmid	PTU-Thi4	NZ_CP038938	110308	Psal026_RS16680	WP_054300202.1	242	NRG			Tnp_ISfinder		IS6 family transposase (translation)
Plasmid	PTU-Thi4	NZ_CP038938	110308	Psal026_RS16685	WP_098082839.1	66	NRG
Plasmid	PTU-Thi4	NZ_CP038938	110308	Psal026_RS16690	WP_016211775.1	122	RG	DNA, RNA and nucleotide metabolism				phrog_144
Plasmid	PTU-Thi4	NZ_CP038938	110308	Psal026_RS16695	WP_016211773.1	224	NRG
Plasmid	PTU-Thi4	NZ_CP038938	110308	Psal026_RS16705	WP_032126362.1	121	NRG			Tnp_ISEscan		helix-turn-helix domain-containing protein (translation)
Plasmid	PTU-Thi4	NZ_CP038938	110308	Psal026_RS16710	WP_075273327.1	191	NRG	DNA, RNA and nucleotide metabolism		Tnp_ISEscan		phrog_12965; IS630 family transposase (translation)
Plasmid	PTU-Thi4	NZ_CP038938	110308	Psal026_RS16715	WP_032126360.1	244	NRG
Plasmid	PTU-Thi4	NZ_CP038938	110308	Psal026_RS16720	WP_016211895.1	352	NRG
Plasmid	PTU-Thi4	NZ_CP038938	110308	Psal026_RS16725	WP_016211894.1	248	NRG				Plasmid partition	parA
Plasmid	PTU-Thi4	NZ_CP038938	110308	Psal026_RS16730	WP_016211897.1	134	NRG
Plasmid	PTU-Thi4	NZ_CP038938	110308	Psal026_RS16740	WP_081007042.1	271	NRG
Plasmid	PTU-Thi4	NZ_CP038938	110308	Psal026_RS16745	WP_054300202.1	242	NRG			Tnp_ISfinder		IS6 family transposase (translation)
Plasmid	PTU-Thi4	NZ_CP038938	110308	Psal026_RS16750	WP_016212298.1	108	NRG
Plasmid	PTU-Thi4	NZ_CP038938	110308	Psal026_RS16755	WP_051307374.1	158	NRG	other				phrog_1827
Plasmid	PTU-Thi4	NZ_CP038938	110308	Psal026_RS16760	WP_075275158.1	97	NRG			Tnp_ISEscan		transposase (translation)
Plasmid	PTU-Thi4	NZ_CP038938	110308	Psal026_RS16770	WP_098082791.1	100	NRG
Plasmid	PTU-Thi4	NZ_CP038938	110308	Psal026_RS16775	WP_129556698.1	233	RG			Tnp_ISfinder		IS6 family transposase (translation)
Plasmid	PTU-Thi4	NZ_CP038938	110308	Psal026_RS16780	WP_016211912.1	196	RG	integration and excision		Recombinase		phrog_216; PF00589
Plasmid	PTU-Thi4	NZ_CP038938	110308	Psal026_RS16785	WP_032126795.1	86	RG
Plasmid	PTU-Thi4	NZ_CP038938	110308	Psal026_RS16790	WP_016211910.1	90	RG	moron, auxiliary metabolic gene and host takeover				phrog_1213
Plasmid	PTU-Thi4	NZ_CP038938	110308	Psal026_RS16795	WP_016211913.1	373	NRG
Plasmid	PTU-Thi4	NZ_CP038938	110308	Psal026_RS16800	WP_075273786.1	132	NRG	DNA, RNA and nucleotide metabolism		Tnp_ISEscan		phrog_11420; helix-turn-helix domain-containing protein (translation)
Plasmid	PTU-Thi4	NZ_CP038938	110308	Psal026_RS16805	WP_081377915.1	185	NRG
Plasmid	PTU-Thi4	NZ_CP038938	110308	Psal026_RS16810	WP_081377914.1	109	NRG
Plasmid	PTU-Thi4	NZ_CP038938	110308	Psal026_RS16815	WP_032126637.1	97	NRG			Tnp_ISEscan		transposase (translation)
Plasmid	PTU-Thi4	NZ_CP038938	110308	Psal026_RS16825	WP_016212499.1	124	NRG
Plasmid	PTU-Thi4	NZ_CP038938	110308	Psal026_RS16835	WP_016212410.1	57	NRG
Plasmid	PTU-Thi4	NZ_CP038938	110308	Psal026_RS16840	WP_016212408.1	149	NRG
Plasmid	PTU-Thi4	NZ_CP038938	110308	Psal026_RS16845	WP_016212412.1	54	NRG
Plasmid	PTU-Thi4	NZ_CP038938	110308	Psal026_RS16855	WP_054300202.1	242	NRG			Tnp_ISfinder		IS6 family transposase (translation)
Plasmid	PTU-Thi4	NZ_CP038938	110308	Psal026_RS16860	WP_054300590.1	74	NRG
Plasmid	PTU-Thi4	NZ_CP038938	110308	Psal026_RS16865	WP_129556699.1	66	NRG
Plasmid	PTU-Thi4	NZ_CP038938	110308	Psal026_RS16870	WP_016211871.1	111	NRG	moron, auxiliary metabolic gene and host takeover				phrog_1936
Plasmid	PTU-Thi4	NZ_CP038938	110308	Psal026_RS16875	WP_032126138.1	87	RG
Plasmid	PTU-Thi4	NZ_CP038938	110308	Psal026_RS16880	WP_016211872.1	267	NRG
Plasmid	PTU-Thi4	NZ_CP038938	110308	Psal026_RS16885	WP_051307367.1	174	NRG
Plasmid	PTU-Thi4	NZ_CP038938	110308	Psal026_RS16895	WP_032126346.1	80	NRG
Plasmid	PTU-Thi4	NZ_CP038938	110308	Psal026_RS16900	WP_033923775.1	246	NRG
Plasmid	PTU-Thi4	NZ_CP038938	110308	Psal026_RS16905	WP_016212413.1	142	NRG
Plasmid	PTU-Thi4	NZ_CP038938	110308	Psal026_RS16910	WP_075273800.1	60	NRG
Plasmid	PTU-Thi4	NZ_CP038938	110308	Psal026_RS16915	WP_017377694.1	242	RG			Tnp_ISfinder		IS6-like element ISPsa2 family transposase (translation)
Plasmid	PTU-Thi4	NZ_CP038938	110308	Psal026_RS16920	WP_164997253.1	72	NRG
Plasmid	PTU-Thi4	NZ_CP038938	110308	Psal026_RS16925	WP_081007004.1	151	NRG			Tnp_ISEscan		IS5 family transposase (translation)
Plasmid	PTU-Thi4	NZ_CP038938	110308	Psal026_RS16930	WP_054300148.1	353	NRG			Tnp_ISEscan		transposase (translation)
Plasmid	PTU-Thi4	NZ_CP038938	110308	Psal026_RS16935	WP_080728342.1	167	NRG		Defense-cut_ga			RosmerTA_RmrA_2634932349
Plasmid	PTU-Thi4	NZ_CP038938	110308	Psal026_RS16940	WP_032126739.1	110	NRG
Plasmid	PTU-Thi4	NZ_CP038938	110308	Psal026_RS16945	WP_129556701.1	174	NRG
Plasmid	PTU-Thi4	NZ_CP038938	110308	Psal026_RS16950	WP_075275159.1	235	NRG		Defense-strict			RT_I_II_III_IV_V_VI_1
Plasmid	PTU-Thi4	NZ_CP038938	110308	Psal026_RS16970	WP_075273327.1	191	NRG	DNA, RNA and nucleotide metabolism		Tnp_ISEscan		phrog_12965; IS630 family transposase (translation)
Plasmid	PTU-Thi4	NZ_CP038938	110308	Psal026_RS16975	WP_032126362.1	121	NRG			Tnp_ISEscan		helix-turn-helix domain-containing protein (translation)
Plasmid	PTU-Thi4	NZ_CP038938	110308	Psal026_RS18320	WP_155047268.1	126	NRG			Tnp_ISEscan		transposase (translation)
Plasmid	PTU-Thi4	NZ_CP038938	110308	Psal026_RS16995	WP_016212398.1	153	NRG
