## Supplemental Table S4 for "Phage-plasmids promote genetic exchanges between phages and plasmids and create novel ones": supplemental_tbl_S4_RG_NRG_annotated.tsv (part 154 of 225)

MGE	Group_cluster	NCBI_accession	Genome size (bp)	Locus_Tag	NCBI_protein_id	Protein size (aa)	Recombination_Type	PHROGs_category	Defense_category	Rec_Tnpases_category	AMR_VF_Plasmid_category	DB_hits
Plasmid	PTU-Thi4	NZ_CP038938	110308	Psal026_RS17000	WP_075273816.1	278	NRG	integration and excision		Tnp_ISEscan		phrog_4646; IS30 family transposase (translation)
Plasmid	PTU-Thi4	NZ_CP038938	110308	Psal026_RS17005	WP_129556717.1	408	NRG
Plasmid	PTU-Thi4	NZ_CP038938	110308	Psal026_RS17015	WP_075274955.1	324	NRG	integration and excision		Tnp_ISEscan		phrog_4646; IS30 family transposase (translation)
Plasmid	PTU-Thi4	NZ_CP038938	110308	Psal026_RS17020	WP_016212260.1	90	NRG
Plasmid	PTU-Thi4	NZ_CP038938	110308	Psal026_RS17025	WP_016212257.1	74	RG
Plasmid	PTU-Thi4	NZ_CP038938	110308	Psal026_RS17030	WP_032126838.1	67	RG
Plasmid	PTU-Thi4	NZ_CP038938	110308	Psal026_RS17035	WP_016212255.1	56	NRG
Plasmid	PTU-Thi4	NZ_CP038938	110308	Psal026_RS17040	WP_075273820.1	360	NRG	integration and excision		Tnp_ISEscan		phrog_157; IS481 family transposase (translation)
Plasmid	PTU-Thi4	NZ_CP038938	110308	Psal026_RS17045	WP_075273822.1	166	NRG			Tnp_ISEscan		transposase zinc-binding domain-containing protein (translation)
Plasmid	PTU-Thi4	NZ_CP038938	110308	Psal026_RS17050	WP_075274741.1	85	NRG
Plasmid	PTU-Thi4	NZ_CP038938	110308	Psal026_RS17065	WP_155046769.1	56	NRG
Plasmid	PTU-Thi4	NZ_CP038938	110308	Psal026_RS17070	WP_081377350.1	271	NRG
Plasmid	PTU-Thi4	NZ_CP038938	110308	Psal026_RS17075	WP_059372616.1	196	NRG	integration and excision		Recombinase		phrog_216; PF00589
P-P	PiSa_comm	NZ_CP038939	79943	Psal026_RS17080	WP_016211377.1	340	NRG	DNA, RNA and nucleotide metabolism			Plasmid partition	parA; phrog_164
P-P	PiSa_comm	NZ_CP038939	79943	Psal026_RS17085	WP_016211383.1	289	NRG
P-P	PiSa_comm	NZ_CP038939	79943	Psal026_RS17090	WP_032126138.1	87	RG
P-P	PiSa_comm	NZ_CP038939	79943	Psal026_RS17095	WP_016211378.1	142	NRG
P-P	PiSa_comm	NZ_CP038939	79943	Psal026_RS17100	WP_016211376.1	145	NRG
P-P	PiSa_comm	NZ_CP038939	79943	Psal026_RS17105	WP_016211382.1	217	NRG
P-P	PiSa_comm	NZ_CP038939	79943	Psal026_RS17110	WP_016211381.1	163	NRG
P-P	PiSa_comm	NZ_CP038939	79943	Psal026_RS17115	WP_075273327.1	191	RG	DNA, RNA and nucleotide metabolism		Tnp_ISEscan		phrog_12965; IS630 family transposase (translation)
P-P	PiSa_comm	NZ_CP038939	79943	Psal026_RS17120	WP_032126362.1	121	RG			Tnp_ISEscan		helix-turn-helix domain-containing protein (translation)
P-P	PiSa_comm	NZ_CP038939	79943	Psal026_RS17125	WP_016212400.1	199	NRG
P-P	PiSa_comm	NZ_CP038939	79943	Psal026_RS17130	WP_155046771.1	77	NRG
P-P	PiSa_comm	NZ_CP038939	79943	Psal026_RS17140	WP_016212392.1	335	NRG
P-P	PiSa_comm	NZ_CP038939	79943	Psal026_RS17145	WP_075273802.1	242	RG			Tnp_ISfinder		IS6-like element ISPsa2 family transposase (translation)
P-P	PiSa_comm	NZ_CP038939	79943	Psal026_RS17150	WP_016212131.1	115	NRG
P-P	PiSa_comm	NZ_CP038939	79943	Psal026_RS17155	WP_016212135.1	394	NRG
P-P	PiSa_comm	NZ_CP038939	79943	Psal026_RS17165	WP_075275202.1	233	RG	integration and excision		Tnp_ISEscan		phrog_4646; IS30 family transposase (translation)
P-P	PiSa_comm	NZ_CP038939	79943	Psal026_RS17170	WP_075275201.1	242	RG			Tnp_ISfinder		IS6 family transposase (translation)
P-P	PiSa_comm	NZ_CP038939	79943	Psal026_RS17175	WP_016212164.1	342	NRG
P-P	PiSa_comm	NZ_CP038939	79943	Psal026_RS17180	WP_016211443.1	228	RG
P-P	PiSa_comm	NZ_CP038939	79943	Psal026_RS17185	WP_016211439.1	184	RG	DNA, RNA and nucleotide metabolism		Recombinase		phrog_125; PF00239
P-P	PiSa_comm	NZ_CP038939	79943	Psal026_RS17190	WP_016211436.1	312	NRG
P-P	PiSa_comm	NZ_CP038939	79943	Psal026_RS17195	WP_016211434.1	63	NRG
P-P	PiSa_comm	NZ_CP038939	79943	Psal026_RS17200	WP_016211445.1	116	NRG
P-P	PiSa_comm	NZ_CP038939	79943	Psal026_RS17205	WP_016211437.1	208	NRG
P-P	PiSa_comm	NZ_CP038939	79943	Psal026_RS17210	WP_032126541.1	130	NRG
P-P	PiSa_comm	NZ_CP038939	79943	Psal026_RS17215	WP_016211440.1	304	NRG
P-P	PiSa_comm	NZ_CP038939	79943	Psal026_RS17220	WP_016211444.1	168	NRG	moron, auxiliary metabolic gene and host takeover				phrog_2059
P-P	PiSa_comm	NZ_CP038939	79943	Psal026_RS17225	WP_051307358.1	127	NRG
P-P	PiSa_comm	NZ_CP038939	79943	Psal026_RS17230	WP_129556729.1	76	NRG
P-P	PiSa_comm	NZ_CP038939	79943	Psal026_RS17235	WP_016212541.1	74	NRG
P-P	PiSa_comm	NZ_CP038939	79943	Psal026_RS17240	WP_016212539.1	49	NRG
P-P	PiSa_comm	NZ_CP038939	79943	Psal026_RS17245	WP_036771330.1	324	RG	integration and excision		Tnp_ISEscan		phrog_4646; IS30 family transposase (translation)
P-P	PiSa_comm	NZ_CP038939	79943	Psal026_RS17250	WP_016212090.1	59	NRG
P-P	PiSa_comm	NZ_CP038939	79943	Psal026_RS17255	WP_016212087.1	142	NRG	lysis				phrog_9841
P-P	PiSa_comm	NZ_CP038939	79943	Psal026_RS17260	WP_032126714.1	179	NRG
P-P	PiSa_comm	NZ_CP038939	79943	Psal026_RS17265	WP_016212089.1	76	NRG
P-P	PiSa_comm	NZ_CP038939	79943	Psal026_RS17270	WP_032126713.1	345	NRG
P-P	PiSa_comm	NZ_CP038939	79943	Psal026_RS17275	WP_033923677.1	323	NRG			Tnp_ISEscan		IS91 family transposase (translation)
P-P	PiSa_comm	NZ_CP038939	79943	Psal026_RS18325	WP_075275277.1	79	NRG
P-P	PiSa_comm	NZ_CP038939	79943	Psal026_RS17285	WP_016210964.1	217	NRG
P-P	PiSa_comm	NZ_CP038939	79943	Psal026_RS17290	WP_016210975.1	241	NRG
P-P	PiSa_comm	NZ_CP038939	79943	Psal026_RS17295	WP_016210971.1	251	NRG
P-P	PiSa_comm	NZ_CP038939	79943	Psal026_RS17300	WP_016210967.1	69	NRG
P-P	PiSa_comm	NZ_CP038939	79943	Psal026_RS17305	WP_016210958.1	101	NRG
P-P	PiSa_comm	NZ_CP038939	79943	Psal026_RS17310	WP_016210976.1	99	NRG
P-P	PiSa_comm	NZ_CP038939	79943	Psal026_RS17315	WP_016210962.1	271	NRG	DNA, RNA and nucleotide metabolism				phrog_11233
P-P	PiSa_comm	NZ_CP038939	79943	Psal026_RS17320	WP_016210973.1	186	NRG	DNA, RNA and nucleotide metabolism				phrog_109
P-P	PiSa_comm	NZ_CP038939	79943	Psal026_RS17325	WP_016210959.1	120	NRG
P-P	PiSa_comm	NZ_CP038939	79943	Psal026_RS17330	WP_016210966.1	115	NRG
P-P	PiSa_comm	NZ_CP038939	79943	Psal026_RS17335	WP_016210963.1	79	NRG
P-P	PiSa_comm	NZ_CP038939	79943	Psal026_RS17340	WP_036794065.1	95	NRG
P-P	PiSa_comm	NZ_CP038939	79943	Psal026_RS17345	WP_036794070.1	94	NRG
P-P	PiSa_comm	NZ_CP038939	79943	Psal026_RS17350	WP_016210960.1	157	NRG	DNA, RNA and nucleotide metabolism				phrog_44
P-P	PiSa_comm	NZ_CP038939	79943	Psal026_RS17355	WP_129556726.1	130	NRG	transcription regulation				phrog_79
P-P	PiSa_comm	NZ_CP038939	79943	Psal026_RS17360	WP_016210972.1	75	NRG
P-P	PiSa_comm	NZ_CP038939	79943	Psal026_RS17365	WP_016210974.1	135	NRG
P-P	PiSa_comm	NZ_CP038939	79943	Psal026_RS17370	WP_129556725.1	226	NRG	DNA, RNA and nucleotide metabolism				phrog_14168
P-P	PiSa_comm	NZ_CP038939	79943	Psal026_RS17375	WP_016210977.1	97	NRG
P-P	PiSa_comm	NZ_CP038939	79943	Psal026_RS17380	WP_129556724.1	60	NRG
P-P	PiSa_comm	NZ_CP038939	79943	Psal026_RS17385	WP_155046773.1	59	NRG
P-P	PiSa_comm	NZ_CP038939	79943	Psal026_RS17390	WP_129556723.1	105	NRG
P-P	PiSa_comm	NZ_CP038939	79943	Psal026_RS17395	WP_032126134.1	127	NRG	DNA, RNA and nucleotide metabolism				phrog_144
P-P	PiSa_comm	NZ_CP038939	79943	Psal026_RS17400	WP_016212234.1	159	NRG	head and packaging				phrog_83
P-P	PiSa_comm	NZ_CP038939	79943	Psal026_RS17405	WP_016212231.1	69	NRG
P-P	PiSa_comm	NZ_CP038939	79943	Psal026_RS17410	WP_164997282.1	105	NRG
P-P	PiSa_comm	NZ_CP038939	79943	Psal026_RS17415	WP_081377926.1	360	NRG	head and packaging				phrog_2699
P-P	PiSa_comm	NZ_CP038939	79943	Psal026_RS17420	WP_016211136.1	413	NRG	head and packaging				phrog_12
P-P	PiSa_comm	NZ_CP038939	79943	Psal026_RS17425	WP_016211130.1	218	NRG	head and packaging				phrog_1684
P-P	PiSa_comm	NZ_CP038939	79943	Psal026_RS17430	WP_016211140.1	397	NRG	head and packaging				phrog_10
P-P	PiSa_comm	NZ_CP038939	79943	Psal026_RS17435	WP_016211133.1	444	NRG
P-P	PiSa_comm	NZ_CP038939	79943	Psal026_RS18335	WP_016211131.1	51	NRG
P-P	PiSa_comm	NZ_CP038939	79943	Psal026_RS17440	WP_016211137.1	103	NRG
P-P	PiSa_comm	NZ_CP038939	79943	Psal026_RS17445	WP_016211132.1	107	NRG
P-P	PiSa_comm	NZ_CP038939	79943	Psal026_RS17450	WP_016211139.1	131	NRG	connector				phrog_5
P-P	PiSa_comm	NZ_CP038939	79943	Psal026_RS17455	WP_016211129.1	116	NRG	connector				phrog_78
P-P	PiSa_comm	NZ_CP038939	79943	Psal026_RS17460	WP_016211141.1	140	NRG
P-P	PiSa_comm	NZ_CP038939	79943	Psal026_RS17465	WP_032126913.1	107	NRG	tail				phrog_344
P-P	PiSa_comm	NZ_CP038939	79943	Psal026_RS17470	WP_016211142.1	88	NRG	tail				phrog_337
P-P	PiSa_comm	NZ_CP038939	79943	Psal026_RS17475	WP_032126912.1	692	NRG	tail				phrog_9483
P-P	PiSa_comm	NZ_CP038939	79943	Psal026_RS17480	WP_016210657.1	113	NRG
P-P	PiSa_comm	NZ_CP038939	79943	Psal026_RS17485	WP_016210666.1	223	NRG	tail				phrog_4199
P-P	PiSa_comm	NZ_CP038939	79943	Psal026_RS17490	WP_032126911.1	248	NRG	tail				phrog_2635
P-P	PiSa_comm	NZ_CP038939	79943	Psal026_RS17495	WP_016210665.1	185	NRG	tail				phrog_32
P-P	PiSa_comm	NZ_CP038939	79943	Psal026_RS17500	WP_016210662.1	95	NRG	moron, auxiliary metabolic gene and host takeover				phrog_1213
P-P	PiSa_comm	NZ_CP038939	79943	Psal026_RS17505	WP_016210670.1	84	NRG	moron, auxiliary metabolic gene and host takeover				phrog_2268
P-P	PiSa_comm	NZ_CP038939	79943	Psal026_RS17510	WP_016210653.1	1095	NRG	tail				phrog_7997
P-P	PiSa_comm	NZ_CP038939	79943	Psal026_RS17515	WP_032126910.1	379	NRG
P-P	PiSa_comm	NZ_CP038939	79943	Psal026_RS17520	WP_027242941.1	217	NRG	tail				phrog_2837
P-P	PiSa_comm	NZ_CP038939	79943	Psal026_RS17525	WP_032126909.1	145	NRG
P-P	PiSa_comm	NZ_CP038939	79943	Psal026_RS17530	WP_059372253.1	142	NRG	lysis				phrog_9841
P-P	PiSa_comm	NZ_CP038939	79943	Psal026_RS17535	WP_016211978.1	367	NRG
P-P	PiSa_comm	NZ_CP038939	79943	Psal026_RS17540	WP_016211980.1	76	NRG
P-P	PiSa_comm	NZ_CP038939	79943	Psal026_RS17545	WP_075275209.1	324	RG	integration and excision		Tnp_ISEscan		phrog_4646; IS30 family transposase (translation)
P-P	PiSa_comm	NZ_CP038939	79943	Psal026_RS17550	WP_016211676.1	356	NRG
P-P	PiSa_comm	NZ_CP038939	79943	Psal026_RS17555	WP_016211671.1	245	NRG				Plasmid partition	parA
P-P	PiSa_comm	NZ_CP038939	79943	Psal026_RS17560	WP_016211673.1	121	NRG
P-P	PiSa_comm	NZ_CP038939	79943	Psal026_RS17565	WP_016211674.1	93	NRG
P-P	PiSa_comm	NZ_CP038939	79943	Psal026_RS17570	WP_032126620.1	94	NRG
P-P	PiSa_comm	NZ_CP038939	79943	Psal026_RS17575	WP_016211672.1	51	NRG
P-P	PiSa_comm	NZ_CP038939	79943	Psal026_RS17580	WP_016211670.1	216	NRG	transcription regulation				phrog_9103
P-P	PiSa_comm	NZ_CP038939	79943	Psal026_RS17585	WP_054300162.1	360	RG	integration and excision		Tnp_ISEscan		phrog_157; IS481 family transposase (translation)
P-P	PiSa_comm	NZ_CP038939	79943	Psal026_RS17590	WP_016212427.1	133	NRG
P-P	PiSa_comm	NZ_CP038939	79943	Psal026_RS17595	WP_129556722.1	92	NRG
P-P	PiSa_comm	NZ_CP038939	79943	Psal026_RS17600	WP_081377862.1	278	NRG	integration and excision		Tnp_ISEscan		phrog_8463; IS3 family transposase (translation)
P-P	PiSa_comm	NZ_CP038939	79943	Psal026_RS17605	WP_032126239.1	90	NRG			Tnp_ISEscan		transposase (translation)
P-P	PiSa_comm	NZ_CP038939	79943	Psal026_RS17610	WP_080664877.1	113	NRG
P-P	PiSa_comm	NZ_CP038939	79943	Psal026_RS18340	WP_129556721.1	284	NRG			Tnp_ISEscan		transposase (translation)
P-P	PiSa_comm	NZ_CP038939	79943	Psal026_RS18345	WP_016212127.1	129	NRG			Tnp_ISEscan		transposase (translation)
P-P	PiSa_comm	NZ_CP038939	79943	Psal026_RS17620	WP_054300202.1	242	RG			Tnp_ISfinder		IS6 family transposase (translation)
P-P	PiSa_comm	NZ_CP038939	79943	Psal026_RS17625	WP_032126623.1	410	NRG
P-P	PiSa_comm	NZ_CP038939	79943	Psal026_RS17635	WP_054300173.1	353	RG			Tnp_ISEscan		transposase (translation)
P-P	PiSa_comm	NZ_CP038939	79943	Psal026_RS17640	WP_075275207.1	149	NRG	DNA, RNA and nucleotide metabolism		Tnp_ISEscan		phrog_11420; helix-turn-helix domain-containing protein (translation)
P-P	PiSa_comm	NZ_CP038939	79943	Psal026_RS17645	WP_032126388.1	341	NRG
Plasmid	Not_assigned	NZ_CP038940	36705	Psal026_RS17650	WP_016211501.1	325	NRG	DNA, RNA and nucleotide metabolism	Defense-cut_ga		Plasmid partition	RosmerTA_RmrA_2662548665; parA; phrog_164
Plasmid	Not_assigned	NZ_CP038940	36705	Psal026_RS17655	WP_016211499.1	327	NRG	DNA, RNA and nucleotide metabolism			Plasmid partition	parB; phrog_3264
Plasmid	Not_assigned	NZ_CP038940	36705	Psal026_RS17660	WP_032126374.1	323	RG			Tnp_ISEscan		transposase (translation)
Plasmid	Not_assigned	NZ_CP038940	36705	Psal026_RS17665	WP_016212329.1	196	NRG	integration and excision		Recombinase		phrog_216; PF00589
Plasmid	Not_assigned	NZ_CP038940	36705	Psal026_RS17670	WP_144019154.1	90	NRG
Plasmid	Not_assigned	NZ_CP038940	36705	Psal026_RS17675	WP_032126737.1	242	RG			Tnp_ISfinder		IS6 family transposase (translation)
Plasmid	Not_assigned	NZ_CP038940	36705	Psal026_RS17680	WP_032126738.1	90	NRG
Plasmid	Not_assigned	NZ_CP038940	36705	Psal026_RS17685	WP_016212424.1	92	NRG
Plasmid	Not_assigned	NZ_CP038940	36705	Psal026_RS17690	WP_016212425.1	196	NRG	integration and excision		Recombinase		phrog_216; PF00589
Plasmid	Not_assigned	NZ_CP038940	36705	Psal026_RS17695	WP_032126150.1	77	NRG
Plasmid	Not_assigned	NZ_CP038940	36705	Psal026_RS17700	WP_036771330.1	324	RG	integration and excision		Tnp_ISEscan		phrog_4646; IS30 family transposase (translation)
Plasmid	Not_assigned	NZ_CP038940	36705	Psal026_RS17720	WP_016212315.1	144	NRG
Plasmid	Not_assigned	NZ_CP038940	36705	Psal026_RS17725	WP_032126346.1	80	RG
Plasmid	Not_assigned	NZ_CP038940	36705	Psal026_RS17730	WP_032126347.1	246	RG
Plasmid	Not_assigned	NZ_CP038940	36705	Psal026_RS17735	WP_033923677.1	323	NRG			Tnp_ISEscan		IS91 family transposase (translation)
Plasmid	Not_assigned	NZ_CP038940	36705	Psal026_RS17740	WP_075275277.1	79	NRG
Plasmid	Not_assigned	NZ_CP038940	36705	Psal026_RS17745	WP_032126348.1	365	NRG
Plasmid	Not_assigned	NZ_CP038940	36705	Psal026_RS17750	WP_129556741.1	223	RG	integration and excision		Tnp_ISEscan		phrog_4646; IS30 family transposase (translation)
Plasmid	Not_assigned	NZ_CP038940	36705	Psal026_RS17755	WP_052133268.1	93	NRG
Plasmid	Not_assigned	NZ_CP038940	36705	Psal026_RS17760	WP_016212274.1	154	NRG
Plasmid	Not_assigned	NZ_CP038940	36705	Psal026_RS17765	WP_032126154.1	64	NRG	moron, auxiliary metabolic gene and host takeover				phrog_353
Plasmid	Not_assigned	NZ_CP038940	36705	Psal026_RS17770	WP_032126152.1	196	RG	integration and excision		Recombinase		phrog_216; PF00589
Plasmid	Not_assigned	NZ_CP038940	36705	Psal026_RS17775	WP_129556740.1	122	NRG
Plasmid	Not_assigned	NZ_CP038940	36705	Psal026_RS17780	WP_155046774.1	58	NRG
Plasmid	Not_assigned	NZ_CP038940	36705	Psal026_RS17785	WP_054300579.1	333	NRG	integration and excision		Tnp_ISEscan		phrog_4646; IS30 family transposase (translation)
Plasmid	Not_assigned	NZ_CP038940	36705	Psal026_RS17790	WP_016211990.1	690	NRG
Plasmid	Not_assigned	NZ_CP038940	36705	Psal026_RS17795	WP_129556739.1	242	NRG			Tnp_ISfinder		IS6 family transposase (translation)
Plasmid	Not_assigned	NZ_CP038940	36705	Psal026_RS17805	WP_129556738.1	115	NRG
Plasmid	Not_assigned	NZ_CP038940	36705	Psal026_RS17810	WP_155063814.1	95	NRG
Plasmid	Not_assigned	NZ_CP038940	36705	Psal026_RS17815	WP_032126239.1	90	NRG			Tnp_ISEscan		transposase (translation)
Plasmid	Not_assigned	NZ_CP038940	36705	Psal026_RS17820	WP_033923779.1	278	NRG	integration and excision		Tnp_ISEscan		phrog_8463; IS3 family transposase (translation)
Plasmid	Not_assigned	NZ_CP038940	36705	Psal026_RS17830	WP_036771330.1	324	RG	integration and excision		Tnp_ISEscan		phrog_4646; IS30 family transposase (translation)
Plasmid	Not_assigned	NZ_CP038940	36705	Psal026_RS17840	WP_016212199.1	174	RG
Plasmid	Not_assigned	NZ_CP038940	36705	Psal026_RS17845	WP_016212198.1	340	RG	DNA, RNA and nucleotide metabolism			Plasmid partition	parA; phrog_164
Plasmid	Not_assigned	NZ_CP038940	36705	Psal026_RS17850	WP_033923684.1	348	RG
Plasmid	Not_assigned	NZ_CP038940	36705	Psal026_RS17855	WP_016212163.1	130	NRG
Plasmid	Not_assigned	NZ_CP038940	36705	Psal026_RS18350	WP_075275277.1	79	NRG
Plasmid	Not_assigned	NZ_CP038940	36705	Psal026_RS17865	WP_188322453.1	139	NRG
Plasmid	Not_assigned	NZ_CP038940	36705	Psal026_RS18355	WP_173018592.1	49	NRG
Plasmid	Not_assigned	NZ_CP038940	36705	Psal026_RS17870	WP_188322460.1	183	NRG			Tnp_ISEscan		transposase (translation)
Plasmid	Not_assigned	NZ_CP038940	36705	Psal026_RS17875	WP_016211500.1	142	RG	lysis				phrog_9841
Plasmid	Not_assigned	NZ_CP038940	36705	Psal026_RS17880	WP_016211496.1	289	NRG
Plasmid	Not_assigned	NZ_CP038940	36705	Psal026_RS17885	WP_016211495.1	76	RG
Plasmid	Not_assigned	NZ_CP038940	36705	Psal026_RS17890	WP_032126354.1	353	RG
P-P	PiSa_comm	NZ_CP038941	23951	Psal026_RS17895	WP_016211925.1	261	NRG				Plasmid partition	parA
P-P	PiSa_comm	NZ_CP038941	23951	Psal026_RS17900	WP_016211928.1	146	NRG
P-P	PiSa_comm	NZ_CP038941	23951	Psal026_RS17905	WP_032126138.1	87	RG
P-P	PiSa_comm	NZ_CP038941	23951	Psal026_RS17910	WP_032126137.1	349	RG
P-P	PiSa_comm	NZ_CP038941	23951	Psal026_RS17915	WP_016212188.1	246	NRG	other				phrog_4752
P-P	PiSa_comm	NZ_CP038941	23951	Psal026_RS17920	WP_016212186.1	76	RG
P-P	PiSa_comm	NZ_CP038941	23951	Psal026_RS17925	WP_032126136.1	181	NRG
P-P	PiSa_comm	NZ_CP038941	23951	Psal026_RS17935	WP_129556745.1	92	NRG
P-P	PiSa_comm	NZ_CP038941	23951	Psal026_RS17940	WP_081377377.1	560	NRG	head and packaging				phrog_9
P-P	PiSa_comm	NZ_CP038941	23951	Psal026_RS17945	WP_016212234.1	159	NRG	head and packaging				phrog_83
P-P	PiSa_comm	NZ_CP038941	23951	Psal026_RS17950	WP_032126915.1	127	NRG	DNA, RNA and nucleotide metabolism				phrog_144
P-P	PiSa_comm	NZ_CP038941	23951	Psal026_RS17955	WP_052047121.1	133	NRG	transcription regulation				phrog_79
P-P	PiSa_comm	NZ_CP038941	23951	Psal026_RS17960	WP_032126916.1	156	NRG	DNA, RNA and nucleotide metabolism				phrog_44
P-P	PiSa_comm	NZ_CP038941	23951	Psal026_RS17965	WP_032126917.1	74	NRG
P-P	PiSa_comm	NZ_CP038941	23951	Psal026_RS17970	WP_033923627.1	95	NRG
P-P	PiSa_comm	NZ_CP038941	23951	Psal026_RS17975	WP_016210963.1	79	NRG
P-P	PiSa_comm	NZ_CP038941	23951	Psal026_RS17980	WP_016210966.1	115	NRG
P-P	PiSa_comm	NZ_CP038941	23951	Psal026_RS17985	WP_016210959.1	120	NRG
P-P	PiSa_comm	NZ_CP038941	23951	Psal026_RS17990	WP_032126921.1	178	NRG	DNA, RNA and nucleotide metabolism				phrog_109
P-P	PiSa_comm	NZ_CP038941	23951	Psal026_RS17995	WP_016211080.1	328	NRG	DNA, RNA and nucleotide metabolism				phrog_4707
P-P	PiSa_comm	NZ_CP038941	23951	Psal026_RS18000	WP_016211070.1	100	NRG
P-P	PiSa_comm	NZ_CP038941	23951	Psal026_RS18005	WP_016211079.1	101	NRG
P-P	PiSa_comm	NZ_CP038941	23951	Psal026_RS18010	WP_016211067.1	247	NRG	transcription regulation	Defense-cut_ga			RosmerTA_RmrA_2617826694; phrog_6223
P-P	PiSa_comm	NZ_CP038941	23951	Psal026_RS18015	WP_016211077.1	261	NRG	other				phrog_4752
P-P	PiSa_comm	NZ_CP038941	23951	Psal026_RS18020	WP_032126922.1	261	NRG
P-P	PiSa_comm	NZ_CP038941	23951	Psal026_RS18025	WP_016211069.1	143	NRG
P-P	PiSa_comm	NZ_CP038941	23951	Psal026_RS18030	WP_016211073.1	47	NRG
P-P	PiSa_comm	NZ_CP038941	23951	Psal026_RS18035	WP_016211075.1	413	NRG
P-P	PiSa_comm	NZ_CP038941	23951	Psal026_RS18040	WP_016211068.1	270	NRG
P-P	PiSa_comm	NZ_CP038941	23951	Psal026_RS18045	WP_016211074.1	266	NRG
P-P	PiSa_comm	NZ_CP038941	23951	Psal026_RS18050	WP_016211078.1	117	NRG	moron, auxiliary metabolic gene and host takeover				phrog_9151
P-P	PiSa_comm	NZ_CP038941	23951	Psal026_RS18055	WP_016211076.1	55	NRG	moron, auxiliary metabolic gene and host takeover				phrog_8887
P-P	PiSa_comm	NZ_CP038941	23951	Psal026_RS18060	WP_054300271.1	324	RG	integration and excision		Tnp_ISEscan		phrog_4646; IS30 family transposase (translation)
P-P	PiSa_comm	NZ_CP038941	23951	Psal026_RS18065	WP_016211926.1	109	NRG
P-P	PiSa_comm	NZ_CP038943	153781	Psal027_RS16410	WP_016212122.1	233	NRG				Plasmid partition	parA
P-P	PiSa_comm	NZ_CP038943	153781	Psal027_RS16415	WP_016212121.1	307	NRG				Plasmid partition	parB
P-P	PiSa_comm	NZ_CP038943	153781	Psal027_RS16425	WP_032126205.1	121	NRG			Tnp_ISEscan		helix-turn-helix domain-containing protein (translation)
P-P	PiSa_comm	NZ_CP038943	153781	Psal027_RS16430	WP_129556705.1	166	NRG	DNA, RNA and nucleotide metabolism		Tnp_ISEscan		phrog_12965; IS630 family transposase (translation)
P-P	PiSa_comm	NZ_CP038943	153781	Psal027_RS16435	WP_036771330.1	324	RG	integration and excision		Tnp_ISEscan		phrog_4646; IS30 family transposase (translation)
P-P	PiSa_comm	NZ_CP038943	153781	Psal027_RS16445	WP_054300162.1	360	NRG	integration and excision		Tnp_ISEscan		phrog_157; IS481 family transposase (translation)
P-P	PiSa_comm	NZ_CP038943	153781	Psal027_RS16455	WP_016212151.1	320	NRG			Recombinase		PF00589
P-P	PiSa_comm	NZ_CP038943	153781	Psal027_RS16460	WP_016212150.1	104	NRG
P-P	PiSa_comm	NZ_CP038943	153781	Psal027_RS16465	WP_033923686.1	349	NRG			Tnp_ISEscan		transposase (translation)
P-P	PiSa_comm	NZ_CP038943	153781	Psal027_RS16470	WP_016211885.1	346	NRG
P-P	PiSa_comm	NZ_CP038943	153781	Psal027_RS16475	WP_129556706.1	209	NRG
P-P	PiSa_comm	NZ_CP038943	153781	Psal027_RS16480	WP_016211884.1	99	NRG
P-P	PiSa_comm	NZ_CP038943	153781	Psal027_RS16485	WP_016211886.1	142	NRG
P-P	PiSa_comm	NZ_CP038943	153781	Psal027_RS16490	WP_054300202.1	242	NRG			Tnp_ISfinder		IS6 family transposase (translation)
P-P	PiSa_comm	NZ_CP038943	153781	Psal027_RS16495	WP_032126832.1	302	NRG
P-P	PiSa_comm	NZ_CP038943	153781	Psal027_RS16500	WP_054300202.1	242	NRG			Tnp_ISfinder		IS6 family transposase (translation)
P-P	PiSa_comm	NZ_CP038943	153781	Psal027_RS16505	WP_155066188.1	61	NRG
P-P	PiSa_comm	NZ_CP038943	153781	Psal027_RS16515	WP_054300202.1	242	NRG			Tnp_ISfinder		IS6 family transposase (translation)
P-P	PiSa_comm	NZ_CP038943	153781	Psal027_RS16520	WP_016211890.1	858	NRG
P-P	PiSa_comm	NZ_CP038943	153781	Psal027_RS16525	WP_155046766.1	45	NRG
P-P	PiSa_comm	NZ_CP038943	153781	Psal027_RS16530	WP_075274822.1	324	NRG	integration and excision		Tnp_ISEscan		phrog_4646; IS30 family transposase (translation)
P-P	PiSa_comm	NZ_CP038943	153781	Psal027_RS16540	WP_075274931.1	242	RG			Tnp_ISfinder		IS6 family transposase (translation)
P-P	PiSa_comm	NZ_CP038943	153781	Psal027_RS16550	WP_016212137.1	353	NRG
P-P	PiSa_comm	NZ_CP038943	153781	Psal027_RS16555	WP_016212139.1	81	NRG
P-P	PiSa_comm	NZ_CP038943	153781	Psal027_RS16560	WP_051307371.1	204	NRG	other				phrog_415
P-P	PiSa_comm	NZ_CP038943	153781	Psal027_RS16570	WP_075274955.1	324	NRG	integration and excision		Tnp_ISEscan		phrog_4646; IS30 family transposase (translation)
P-P	PiSa_comm	NZ_CP038943	153781	Psal027_RS16580	WP_129556707.1	339	NRG
P-P	PiSa_comm	NZ_CP038943	153781	Psal027_RS16590	WP_032126239.1	90	NRG			Tnp_ISEscan		transposase (translation)
P-P	PiSa_comm	NZ_CP038943	153781	Psal027_RS16595	WP_033923779.1	278	NRG	integration and excision		Tnp_ISEscan		phrog_8463; IS3 family transposase (translation)
P-P	PiSa_comm	NZ_CP038943	153781	Psal027_RS16600	WP_075275144.1	243	NRG			Tnp_ISfinder		IS6 family transposase (translation)
P-P	PiSa_comm	NZ_CP038943	153781	Psal027_RS16605	WP_016212014.1	137	NRG
P-P	PiSa_comm	NZ_CP038943	153781	Psal027_RS16610	WP_016212017.1	132	NRG
P-P	PiSa_comm	NZ_CP038943	153781	Psal027_RS16615	WP_047927838.1	81	NRG
P-P	PiSa_comm	NZ_CP038943	153781	Psal027_RS16620	WP_016212018.1	99	NRG	moron, auxiliary metabolic gene and host takeover				phrog_1213
P-P	PiSa_comm	NZ_CP038943	153781	Psal027_RS16625	WP_016212019.1	231	NRG			Tnp_ISEscan		IS6 family transposase (translation)
P-P	PiSa_comm	NZ_CP038943	153781	Psal027_RS16635	WP_081377351.1	259	NRG			Tnp_ISEscan		transposase (translation)
P-P	PiSa_comm	NZ_CP038943	153781	Psal027_RS16645	WP_032126739.1	110	NRG
P-P	PiSa_comm	NZ_CP038943	153781	Psal027_RS16650	WP_016212154.1	125	NRG
P-P	PiSa_comm	NZ_CP038943	153781	Psal027_RS16655	WP_016212152.1	127	NRG
P-P	PiSa_comm	NZ_CP038943	153781	Psal027_RS16660	WP_054300202.1	242	RG			Tnp_ISfinder		IS6 family transposase (translation)
P-P	PiSa_comm	NZ_CP038943	153781	Psal027_RS16665	WP_129556708.1	111	RG	moron, auxiliary metabolic gene and host takeover				phrog_1936
P-P	PiSa_comm	NZ_CP038943	153781	Psal027_RS16670	WP_016212365.1	80	RG
P-P	PiSa_comm	NZ_CP038943	153781	Psal027_RS16675	WP_054300271.1	324	RG	integration and excision		Tnp_ISEscan		phrog_4646; IS30 family transposase (translation)
P-P	PiSa_comm	NZ_CP038943	153781	Psal027_RS16685	WP_075275142.1	242	NRG			Tnp_ISfinder		IS6 family transposase (translation)
P-P	PiSa_comm	NZ_CP038943	153781	Psal027_RS16690	WP_075275141.1	561	NRG
P-P	PiSa_comm	NZ_CP038943	153781	Psal027_RS18705	WP_016212311.1	243	NRG
P-P	PiSa_comm	NZ_CP038943	153781	Psal027_RS16705	WP_075275140.1	244	NRG			Tnp_ISfinder		IS6 family transposase (translation)
P-P	PiSa_comm	NZ_CP038943	153781	Psal027_RS16715	WP_075275139.1	76	NRG
P-P	PiSa_comm	NZ_CP038943	153781	Psal027_RS16720	WP_016212407.1	72	NRG
P-P	PiSa_comm	NZ_CP038943	153781	Psal027_RS16725	WP_016212404.1	77	RG
P-P	PiSa_comm	NZ_CP038943	153781	Psal027_RS16730	WP_032126756.1	147	NRG
P-P	PiSa_comm	NZ_CP038943	153781	Psal027_RS16735	WP_075275138.1	102	NRG
P-P	PiSa_comm	NZ_CP038943	153781	Psal027_RS16740	WP_052047124.1	553	NRG	DNA, RNA and nucleotide metabolism	Defense-cut_ga			Mokosh_TypeI_MkoA2; phrog_4412
P-P	PiSa_comm	NZ_CP038943	153781	Psal027_RS16745	WP_016212457.1	133	RG	transcription regulation	Defense-cut_ga			PD-Lambda-2_B; phrog_1373
P-P	PiSa_comm	NZ_CP038943	153781	Psal027_RS16750	WP_016212456.1	95	NRG
P-P	PiSa_comm	NZ_CP038943	153781	Psal027_RS16755	WP_075275137.1	137	NRG	DNA, RNA and nucleotide metabolism		Tnp_ISEscan		phrog_11420; helix-turn-helix domain-containing protein (translation)
P-P	PiSa_comm	NZ_CP038943	153781	Psal027_RS16760	WP_032126239.1	90	NRG			Tnp_ISEscan		transposase (translation)
P-P	PiSa_comm	NZ_CP038943	153781	Psal027_RS16765	WP_033923779.1	278	NRG	integration and excision		Tnp_ISEscan		phrog_8463; IS3 family transposase (translation)
P-P	PiSa_comm	NZ_CP038943	153781	Psal027_RS16775	WP_016212579.1	65	NRG
P-P	PiSa_comm	NZ_CP038943	153781	Psal027_RS16790	WP_075274748.1	66	NRG
P-P	PiSa_comm	NZ_CP038943	153781	Psal027_RS16795	WP_075273327.1	191	NRG	DNA, RNA and nucleotide metabolism		Tnp_ISEscan		phrog_12965; IS630 family transposase (translation)
P-P	PiSa_comm	NZ_CP038943	153781	Psal027_RS16800	WP_032126362.1	121	NRG			Tnp_ISEscan		helix-turn-helix domain-containing protein (translation)
P-P	PiSa_comm	NZ_CP038943	153781	Psal027_RS16810	WP_016212061.1	680	NRG
P-P	PiSa_comm	NZ_CP038943	153781	Psal027_RS16825	WP_032126362.1	121	NRG			Tnp_ISEscan		helix-turn-helix domain-containing protein (translation)
P-P	PiSa_comm	NZ_CP038943	153781	Psal027_RS16830	WP_075273327.1	191	NRG	DNA, RNA and nucleotide metabolism		Tnp_ISEscan		phrog_12965; IS630 family transposase (translation)
P-P	PiSa_comm	NZ_CP038943	153781	Psal027_RS16835	WP_075274752.1	99	NRG
P-P	PiSa_comm	NZ_CP038943	153781	Psal027_RS16845	WP_052047048.1	166	NRG			Tnp_ISEscan		IS91 family transposase (translation)
P-P	PiSa_comm	NZ_CP038943	153781	Psal027_RS16850	WP_155046767.1	53	NRG
P-P	PiSa_comm	NZ_CP038943	153781	Psal027_RS16855	WP_016211937.1	129	NRG
P-P	PiSa_comm	NZ_CP038943	153781	Psal027_RS16860	WP_129556711.1	341	NRG
P-P	PiSa_comm	NZ_CP038943	153781	Psal027_RS16870	WP_051307369.1	174	NRG
P-P	PiSa_comm	NZ_CP038943	153781	Psal027_RS16880	WP_075275133.1	102	NRG
P-P	PiSa_comm	NZ_CP038943	153781	Psal027_RS16890	WP_075273327.1	191	NRG	DNA, RNA and nucleotide metabolism		Tnp_ISEscan		phrog_12965; IS630 family transposase (translation)
P-P	PiSa_comm	NZ_CP038943	153781	Psal027_RS16895	WP_075275128.1	121	NRG			Tnp_ISEscan		helix-turn-helix domain-containing protein (translation)
P-P	PiSa_comm	NZ_CP038943	153781	Psal027_RS16900	WP_129556696.1	338	NRG		Defense-strict			RT_I_II_III_IV_V_VI_1
P-P	PiSa_comm	NZ_CP038943	153781	Psal027_RS16905	WP_052133287.1	132	NRG			Tnp_ISEscan		IS91 family transposase (translation)
P-P	PiSa_comm	NZ_CP038943	153781	Psal027_RS16910	WP_129556716.1	96	NRG
P-P	PiSa_comm	NZ_CP038943	153781	Psal027_RS16915	WP_016210655.1	198	NRG
P-P	PiSa_comm	NZ_CP038943	153781	Psal027_RS18710	WP_016210656.1	51	NRG
P-P	PiSa_comm	NZ_CP038943	153781	Psal027_RS16920	WP_016210663.1	103	NRG
P-P	PiSa_comm	NZ_CP038943	153781	Psal027_RS16925	WP_016210667.1	107	NRG
P-P	PiSa_comm	NZ_CP038943	153781	Psal027_RS16930	WP_016210658.1	131	NRG	connector				phrog_5
P-P	PiSa_comm	NZ_CP038943	153781	Psal027_RS16935	WP_016210651.1	116	NRG	connector				phrog_78
P-P	PiSa_comm	NZ_CP038943	153781	Psal027_RS16940	WP_016210664.1	140	NRG
P-P	PiSa_comm	NZ_CP038943	153781	Psal027_RS16945	WP_016210669.1	107	NRG	tail				phrog_344
P-P	PiSa_comm	NZ_CP038943	153781	Psal027_RS16950	WP_016211142.1	88	NRG	tail				phrog_337
P-P	PiSa_comm	NZ_CP038943	153781	Psal027_RS16960	WP_075273774.1	385	RG			Tnp_ISEscan		IS91 family transposase (translation)
P-P	PiSa_comm	NZ_CP038943	153781	Psal027_RS16965	WP_075275128.1	121	NRG			Tnp_ISEscan		helix-turn-helix domain-containing protein (translation)
P-P	PiSa_comm	NZ_CP038943	153781	Psal027_RS16970	WP_075273327.1	191	NRG	DNA, RNA and nucleotide metabolism		Tnp_ISEscan		phrog_12965; IS630 family transposase (translation)
P-P	PiSa_comm	NZ_CP038943	153781	Psal027_RS16980	WP_032126790.1	301	NRG	integration and excision		Tnp_ISEscan		phrog_8463; IS481 family transposase (translation)
P-P	PiSa_comm	NZ_CP038943	153781	Psal027_RS16985	WP_129556697.1	130	NRG	transcription regulation				phrog_79
P-P	PiSa_comm	NZ_CP038943	153781	Psal027_RS16990	WP_016211776.1	445	NRG
P-P	PiSa_comm	NZ_CP038943	153781	Psal027_RS16995	WP_016211775.1	122	NRG	DNA, RNA and nucleotide metabolism				phrog_144
P-P	PiSa_comm	NZ_CP038943	153781	Psal027_RS17000	WP_016211773.1	224	NRG
P-P	PiSa_comm	NZ_CP038943	153781	Psal027_RS17010	WP_032126362.1	121	NRG			Tnp_ISEscan		helix-turn-helix domain-containing protein (translation)
P-P	PiSa_comm	NZ_CP038943	153781	Psal027_RS17015	WP_075273327.1	191	NRG	DNA, RNA and nucleotide metabolism		Tnp_ISEscan		phrog_12965; IS630 family transposase (translation)
P-P	PiSa_comm	NZ_CP038943	153781	Psal027_RS17020	WP_032126360.1	244	NRG
P-P	PiSa_comm	NZ_CP038943	153781	Psal027_RS17025	WP_016211895.1	352	RG
P-P	PiSa_comm	NZ_CP038943	153781	Psal027_RS17030	WP_016211894.1	248	NRG				Plasmid partition	parA
P-P	PiSa_comm	NZ_CP038943	153781	Psal027_RS17035	WP_016211897.1	134	NRG
P-P	PiSa_comm	NZ_CP038943	153781	Psal027_RS17045	WP_081007042.1	271	NRG
P-P	PiSa_comm	NZ_CP038943	153781	Psal027_RS17050	WP_054300202.1	242	RG			Tnp_ISfinder		IS6 family transposase (translation)
P-P	PiSa_comm	NZ_CP038943	153781	Psal027_RS17055	WP_016212298.1	108	NRG
P-P	PiSa_comm	NZ_CP038943	153781	Psal027_RS17060	WP_051307374.1	158	NRG	other				phrog_1827
P-P	PiSa_comm	NZ_CP038943	153781	Psal027_RS17065	WP_075275158.1	97	NRG			Tnp_ISEscan		transposase (translation)
P-P	PiSa_comm	NZ_CP038943	153781	Psal027_RS17075	WP_098082791.1	100	NRG
P-P	PiSa_comm	NZ_CP038943	153781	Psal027_RS17080	WP_129556698.1	233	NRG			Tnp_ISfinder		IS6 family transposase (translation)
P-P	PiSa_comm	NZ_CP038943	153781	Psal027_RS17085	WP_016211912.1	196	RG	integration and excision		Recombinase		phrog_216; PF00589
P-P	PiSa_comm	NZ_CP038943	153781	Psal027_RS17090	WP_032126795.1	86	NRG
P-P	PiSa_comm	NZ_CP038943	153781	Psal027_RS17095	WP_016211910.1	90	NRG	moron, auxiliary metabolic gene and host takeover				phrog_1213
P-P	PiSa_comm	NZ_CP038943	153781	Psal027_RS17100	WP_016211913.1	373	NRG
P-P	PiSa_comm	NZ_CP038943	153781	Psal027_RS17105	WP_075273786.1	132	NRG	DNA, RNA and nucleotide metabolism		Tnp_ISEscan		phrog_11420; helix-turn-helix domain-containing protein (translation)
P-P	PiSa_comm	NZ_CP038943	153781	Psal027_RS17110	WP_081377915.1	185	NRG
P-P	PiSa_comm	NZ_CP038943	153781	Psal027_RS17115	WP_081377914.1	109	NRG
P-P	PiSa_comm	NZ_CP038943	153781	Psal027_RS17120	WP_032126637.1	97	NRG			Tnp_ISEscan		transposase (translation)
P-P	PiSa_comm	NZ_CP038943	153781	Psal027_RS17130	WP_016212499.1	124	NRG
P-P	PiSa_comm	NZ_CP038943	153781	Psal027_RS17140	WP_016212410.1	57	NRG
P-P	PiSa_comm	NZ_CP038943	153781	Psal027_RS17145	WP_016212408.1	149	NRG
P-P	PiSa_comm	NZ_CP038943	153781	Psal027_RS17150	WP_016212412.1	54	NRG
P-P	PiSa_comm	NZ_CP038943	153781	Psal027_RS17160	WP_054300202.1	242	NRG			Tnp_ISfinder		IS6 family transposase (translation)
P-P	PiSa_comm	NZ_CP038943	153781	Psal027_RS17165	WP_054300590.1	74	NRG
P-P	PiSa_comm	NZ_CP038943	153781	Psal027_RS17170	WP_129556699.1	66	NRG
P-P	PiSa_comm	NZ_CP038943	153781	Psal027_RS17175	WP_016211871.1	111	NRG	moron, auxiliary metabolic gene and host takeover				phrog_1936
P-P	PiSa_comm	NZ_CP038943	153781	Psal027_RS17180	WP_032126138.1	87	RG
P-P	PiSa_comm	NZ_CP038943	153781	Psal027_RS17185	WP_016211872.1	267	NRG
P-P	PiSa_comm	NZ_CP038943	153781	Psal027_RS17190	WP_051307367.1	174	NRG
P-P	PiSa_comm	NZ_CP038943	153781	Psal027_RS17200	WP_032126346.1	80	NRG
P-P	PiSa_comm	NZ_CP038943	153781	Psal027_RS17205	WP_033923775.1	246	RG
P-P	PiSa_comm	NZ_CP038943	153781	Psal027_RS17210	WP_016212413.1	142	NRG
P-P	PiSa_comm	NZ_CP038943	153781	Psal027_RS17215	WP_075273800.1	60	NRG
P-P	PiSa_comm	NZ_CP038943	153781	Psal027_RS17220	WP_017377694.1	242	RG			Tnp_ISfinder		IS6-like element ISPsa2 family transposase (translation)
P-P	PiSa_comm	NZ_CP038943	153781	Psal027_RS17225	WP_164997253.1	72	NRG
P-P	PiSa_comm	NZ_CP038943	153781	Psal027_RS17230	WP_081007004.1	151	NRG			Tnp_ISEscan		IS5 family transposase (translation)
P-P	PiSa_comm	NZ_CP038943	153781	Psal027_RS17235	WP_054300148.1	353	RG			Tnp_ISEscan		transposase (translation)
P-P	PiSa_comm	NZ_CP038943	153781	Psal027_RS17240	WP_016212476.1	154	NRG
P-P	PiSa_comm	NZ_CP038943	153781	Psal027_RS17245	WP_032126739.1	110	NRG
P-P	PiSa_comm	NZ_CP038943	153781	Psal027_RS17250	WP_129556701.1	174	NRG
P-P	PiSa_comm	NZ_CP038943	153781	Psal027_RS17255	WP_075275159.1	235	NRG		Defense-strict			RT_I_II_III_IV_V_VI_1
P-P	PiSa_comm	NZ_CP038943	153781	Psal027_RS17275	WP_075273327.1	191	NRG	DNA, RNA and nucleotide metabolism		Tnp_ISEscan		phrog_12965; IS630 family transposase (translation)
P-P	PiSa_comm	NZ_CP038943	153781	Psal027_RS17280	WP_032126362.1	121	NRG			Tnp_ISEscan		helix-turn-helix domain-containing protein (translation)
P-P	PiSa_comm	NZ_CP038943	153781	Psal027_RS18720	WP_155047268.1	126	NRG			Tnp_ISEscan		transposase (translation)
P-P	PiSa_comm	NZ_CP038943	153781	Psal027_RS17300	WP_016212398.1	153	NRG
P-P	PiSa_comm	NZ_CP038943	153781	Psal027_RS17305	WP_075273816.1	278	NRG	integration and excision		Tnp_ISEscan		phrog_4646; IS30 family transposase (translation)
P-P	PiSa_comm	NZ_CP038943	153781	Psal027_RS17310	WP_129556717.1	408	NRG
P-P	PiSa_comm	NZ_CP038943	153781	Psal027_RS17320	WP_075274955.1	324	NRG	integration and excision		Tnp_ISEscan		phrog_4646; IS30 family transposase (translation)
P-P	PiSa_comm	NZ_CP038943	153781	Psal027_RS17325	WP_016212260.1	90	NRG
P-P	PiSa_comm	NZ_CP038943	153781	Psal027_RS17330	WP_016212257.1	74	RG
P-P	PiSa_comm	NZ_CP038943	153781	Psal027_RS17335	WP_032126838.1	67	RG
P-P	PiSa_comm	NZ_CP038943	153781	Psal027_RS17340	WP_016212255.1	56	NRG
P-P	PiSa_comm	NZ_CP038943	153781	Psal027_RS17345	WP_075273820.1	360	NRG	integration and excision		Tnp_ISEscan		phrog_157; IS481 family transposase (translation)
P-P	PiSa_comm	NZ_CP038943	153781	Psal027_RS17350	WP_075273822.1	166	NRG			Tnp_ISEscan		transposase zinc-binding domain-containing protein (translation)
P-P	PiSa_comm	NZ_CP038943	153781	Psal027_RS17355	WP_075274741.1	85	NRG
P-P	PiSa_comm	NZ_CP038943	153781	Psal027_RS17370	WP_155047013.1	48	NRG
P-P	PiSa_comm	NZ_CP038943	153781	Psal027_RS17375	WP_081377350.1	271	NRG
P-P	PiSa_comm	NZ_CP038943	153781	Psal027_RS17380	WP_059372616.1	196	NRG	integration and excision		Recombinase		phrog_216; PF00589
P-P	PiSa_comm	NZ_CP038943	153781	Psal027_RS17385	WP_016211879.1	339	NRG	DNA, RNA and nucleotide metabolism			Plasmid partition	parA; phrog_164
P-P	PiSa_comm	NZ_CP038943	153781	Psal027_RS17390	WP_016211878.1	446	NRG
P-P	PiSa_comm	NZ_CP038943	153781	Psal027_RS17395	WP_155046770.1	55	NRG		Defense-cut_ga			gop
P-P	PiSa_comm	NZ_CP038943	153781	Psal027_RS17400	WP_054300202.1	242	NRG			Tnp_ISfinder		IS6 family transposase (translation)
P-P	PiSa_comm	NZ_CP038943	153781	Psal027_RS17405	WP_016212168.1	562	NRG
P-P	PiSa_comm	NZ_CP038943	153781	Psal027_RS17410	WP_075275149.1	324	NRG	integration and excision		Tnp_ISEscan		phrog_4646; IS30 family transposase (translation)
P-P	PiSa_comm	NZ_CP038943	153781	Psal027_RS17415	WP_129556703.1	162	NRG
P-P	PiSa_comm	NZ_CP038943	153781	Psal027_RS17420	WP_016211956.1	242	NRG
P-P	PiSa_comm	NZ_CP038943	153781	Psal027_RS17425	WP_016211955.1	326	NRG
P-P	PiSa_comm	NZ_CP038943	153781	Psal027_RS17430	WP_054300202.1	242	NRG			Tnp_ISfinder		IS6 family transposase (translation)
P-P	PiSa_comm	NZ_CP038943	153781	Psal027_RS17435	WP_032126843.1	59	NRG
P-P	PiSa_comm	NZ_CP038943	153781	Psal027_RS17440	WP_032126844.1	98	NRG
P-P	PiSa_comm	NZ_CP038943	153781	Psal027_RS17445	WP_016212118.1	153	NRG
P-P	PiSa_comm	NZ_CP038943	153781	Psal027_RS17455	WP_075274955.1	324	NRG	integration and excision		Tnp_ISEscan		phrog_4646; IS30 family transposase (translation)
P-P	PiSa_comm	NZ_CP038943	153781	Psal027_RS17470	WP_075274955.1	324	NRG	integration and excision		Tnp_ISEscan		phrog_4646; IS30 family transposase (translation)
P-P	PiSa_comm	NZ_CP038943	153781	Psal027_RS17480	WP_129556704.1	109	NRG
P-P	PiSa_comm	NZ_CP038944	79943	Psal027_RS17490	WP_016211377.1	340	NRG	DNA, RNA and nucleotide metabolism			Plasmid partition	parA; phrog_164
P-P	PiSa_comm	NZ_CP038944	79943	Psal027_RS17495	WP_016211383.1	289	NRG
P-P	PiSa_comm	NZ_CP038944	79943	Psal027_RS17500	WP_032126138.1	87	RG
P-P	PiSa_comm	NZ_CP038944	79943	Psal027_RS17505	WP_016211378.1	142	NRG
P-P	PiSa_comm	NZ_CP038944	79943	Psal027_RS17510	WP_016211376.1	145	NRG
P-P	PiSa_comm	NZ_CP038944	79943	Psal027_RS17515	WP_016211382.1	217	NRG
P-P	PiSa_comm	NZ_CP038944	79943	Psal027_RS17520	WP_016211381.1	163	NRG
P-P	PiSa_comm	NZ_CP038944	79943	Psal027_RS17525	WP_075273327.1	191	RG	DNA, RNA and nucleotide metabolism		Tnp_ISEscan		phrog_12965; IS630 family transposase (translation)
P-P	PiSa_comm	NZ_CP038944	79943	Psal027_RS17530	WP_032126362.1	121	RG			Tnp_ISEscan		helix-turn-helix domain-containing protein (translation)
P-P	PiSa_comm	NZ_CP038944	79943	Psal027_RS17535	WP_016212400.1	199	NRG
P-P	PiSa_comm	NZ_CP038944	79943	Psal027_RS17540	WP_155046771.1	77	NRG
P-P	PiSa_comm	NZ_CP038944	79943	Psal027_RS17550	WP_016212392.1	335	NRG
P-P	PiSa_comm	NZ_CP038944	79943	Psal027_RS17555	WP_075273802.1	242	RG			Tnp_ISfinder		IS6-like element ISPsa2 family transposase (translation)
P-P	PiSa_comm	NZ_CP038944	79943	Psal027_RS17560	WP_016212131.1	115	NRG
P-P	PiSa_comm	NZ_CP038944	79943	Psal027_RS17565	WP_016212135.1	394	NRG
P-P	PiSa_comm	NZ_CP038944	79943	Psal027_RS17575	WP_075275202.1	233	RG	integration and excision		Tnp_ISEscan		phrog_4646; IS30 family transposase (translation)
P-P	PiSa_comm	NZ_CP038944	79943	Psal027_RS17580	WP_075275201.1	242	RG			Tnp_ISfinder		IS6 family transposase (translation)
P-P	PiSa_comm	NZ_CP038944	79943	Psal027_RS17585	WP_016212164.1	342	NRG
P-P	PiSa_comm	NZ_CP038944	79943	Psal027_RS17590	WP_016211443.1	228	RG
P-P	PiSa_comm	NZ_CP038944	79943	Psal027_RS17595	WP_016211439.1	184	RG	DNA, RNA and nucleotide metabolism		Recombinase		phrog_125; PF00239
P-P	PiSa_comm	NZ_CP038944	79943	Psal027_RS17600	WP_016211436.1	312	NRG
P-P	PiSa_comm	NZ_CP038944	79943	Psal027_RS17605	WP_016211434.1	63	NRG
P-P	PiSa_comm	NZ_CP038944	79943	Psal027_RS17610	WP_016211445.1	116	NRG
P-P	PiSa_comm	NZ_CP038944	79943	Psal027_RS17615	WP_016211437.1	208	NRG
P-P	PiSa_comm	NZ_CP038944	79943	Psal027_RS17620	WP_032126541.1	130	NRG
P-P	PiSa_comm	NZ_CP038944	79943	Psal027_RS17625	WP_016211440.1	304	NRG
P-P	PiSa_comm	NZ_CP038944	79943	Psal027_RS17630	WP_016211444.1	168	NRG	moron, auxiliary metabolic gene and host takeover				phrog_2059
P-P	PiSa_comm	NZ_CP038944	79943	Psal027_RS17635	WP_051307358.1	127	NRG
P-P	PiSa_comm	NZ_CP038944	79943	Psal027_RS17640	WP_129556729.1	76	NRG
P-P	PiSa_comm	NZ_CP038944	79943	Psal027_RS17645	WP_016212541.1	74	NRG
P-P	PiSa_comm	NZ_CP038944	79943	Psal027_RS17650	WP_016212539.1	49	NRG
P-P	PiSa_comm	NZ_CP038944	79943	Psal027_RS17655	WP_036771330.1	324	RG	integration and excision		Tnp_ISEscan		phrog_4646; IS30 family transposase (translation)
P-P	PiSa_comm	NZ_CP038944	79943	Psal027_RS17660	WP_016212090.1	59	NRG
P-P	PiSa_comm	NZ_CP038944	79943	Psal027_RS17665	WP_016212087.1	142	NRG	lysis				phrog_9841
P-P	PiSa_comm	NZ_CP038944	79943	Psal027_RS17670	WP_032126714.1	179	NRG
P-P	PiSa_comm	NZ_CP038944	79943	Psal027_RS17675	WP_016212089.1	76	NRG
P-P	PiSa_comm	NZ_CP038944	79943	Psal027_RS17680	WP_032126713.1	345	NRG
P-P	PiSa_comm	NZ_CP038944	79943	Psal027_RS17685	WP_033923677.1	323	NRG			Tnp_ISEscan		IS91 family transposase (translation)
P-P	PiSa_comm	NZ_CP038944	79943	Psal027_RS18725	WP_075275277.1	79	NRG
P-P	PiSa_comm	NZ_CP038944	79943	Psal027_RS17695	WP_016210964.1	217	NRG
P-P	PiSa_comm	NZ_CP038944	79943	Psal027_RS17700	WP_016210975.1	241	NRG
P-P	PiSa_comm	NZ_CP038944	79943	Psal027_RS17705	WP_016210971.1	251	NRG
P-P	PiSa_comm	NZ_CP038944	79943	Psal027_RS17710	WP_016210967.1	69	NRG
P-P	PiSa_comm	NZ_CP038944	79943	Psal027_RS17715	WP_016210958.1	101	NRG
P-P	PiSa_comm	NZ_CP038944	79943	Psal027_RS17720	WP_016210976.1	99	NRG
P-P	PiSa_comm	NZ_CP038944	79943	Psal027_RS17725	WP_016210962.1	271	NRG	DNA, RNA and nucleotide metabolism				phrog_11233
P-P	PiSa_comm	NZ_CP038944	79943	Psal027_RS17730	WP_016210973.1	186	NRG	DNA, RNA and nucleotide metabolism				phrog_109
P-P	PiSa_comm	NZ_CP038944	79943	Psal027_RS17735	WP_016210959.1	120	NRG
P-P	PiSa_comm	NZ_CP038944	79943	Psal027_RS17740	WP_016210966.1	115	NRG
P-P	PiSa_comm	NZ_CP038944	79943	Psal027_RS17745	WP_016210963.1	79	NRG
P-P	PiSa_comm	NZ_CP038944	79943	Psal027_RS17750	WP_036794065.1	95	NRG
P-P	PiSa_comm	NZ_CP038944	79943	Psal027_RS17755	WP_036794070.1	94	NRG
P-P	PiSa_comm	NZ_CP038944	79943	Psal027_RS17760	WP_016210960.1	157	NRG	DNA, RNA and nucleotide metabolism				phrog_44
P-P	PiSa_comm	NZ_CP038944	79943	Psal027_RS17765	WP_129556726.1	130	NRG	transcription regulation				phrog_79
P-P	PiSa_comm	NZ_CP038944	79943	Psal027_RS17770	WP_016210972.1	75	NRG
P-P	PiSa_comm	NZ_CP038944	79943	Psal027_RS17775	WP_016210974.1	135	NRG
P-P	PiSa_comm	NZ_CP038944	79943	Psal027_RS17780	WP_129556725.1	226	NRG	DNA, RNA and nucleotide metabolism				phrog_14168
P-P	PiSa_comm	NZ_CP038944	79943	Psal027_RS17785	WP_016210977.1	97	NRG
P-P	PiSa_comm	NZ_CP038944	79943	Psal027_RS17790	WP_129556724.1	60	NRG
P-P	PiSa_comm	NZ_CP038944	79943	Psal027_RS17795	WP_155046773.1	59	NRG
P-P	PiSa_comm	NZ_CP038944	79943	Psal027_RS17800	WP_016212235.1	121	NRG
P-P	PiSa_comm	NZ_CP038944	79943	Psal027_RS17805	WP_032126134.1	127	NRG	DNA, RNA and nucleotide metabolism				phrog_144
P-P	PiSa_comm	NZ_CP038944	79943	Psal027_RS17810	WP_016212234.1	159	NRG	head and packaging				phrog_83
P-P	PiSa_comm	NZ_CP038944	79943	Psal027_RS17815	WP_016212231.1	69	NRG
P-P	PiSa_comm	NZ_CP038944	79943	Psal027_RS17820	WP_164997282.1	105	NRG
P-P	PiSa_comm	NZ_CP038944	79943	Psal027_RS17825	WP_081377926.1	360	NRG	head and packaging				phrog_2699
P-P	PiSa_comm	NZ_CP038944	79943	Psal027_RS17830	WP_016211136.1	413	NRG	head and packaging				phrog_12
P-P	PiSa_comm	NZ_CP038944	79943	Psal027_RS17835	WP_016211130.1	218	NRG	head and packaging				phrog_1684
P-P	PiSa_comm	NZ_CP038944	79943	Psal027_RS17840	WP_016211140.1	397	NRG	head and packaging				phrog_10
P-P	PiSa_comm	NZ_CP038944	79943	Psal027_RS17845	WP_016211133.1	444	NRG
P-P	PiSa_comm	NZ_CP038944	79943	Psal027_RS18735	WP_016211131.1	51	NRG
P-P	PiSa_comm	NZ_CP038944	79943	Psal027_RS17850	WP_016211137.1	103	NRG
P-P	PiSa_comm	NZ_CP038944	79943	Psal027_RS17855	WP_016211132.1	107	NRG
P-P	PiSa_comm	NZ_CP038944	79943	Psal027_RS17860	WP_016211139.1	131	NRG	connector				phrog_5
P-P	PiSa_comm	NZ_CP038944	79943	Psal027_RS17865	WP_016211129.1	116	NRG	connector				phrog_78
P-P	PiSa_comm	NZ_CP038944	79943	Psal027_RS17870	WP_016211141.1	140	NRG
P-P	PiSa_comm	NZ_CP038944	79943	Psal027_RS17875	WP_032126913.1	107	NRG	tail				phrog_344
P-P	PiSa_comm	NZ_CP038944	79943	Psal027_RS17880	WP_016211142.1	88	NRG	tail				phrog_337
P-P	PiSa_comm	NZ_CP038944	79943	Psal027_RS17885	WP_032126912.1	692	NRG	tail				phrog_9483
P-P	PiSa_comm	NZ_CP038944	79943	Psal027_RS17890	WP_016210657.1	113	NRG
P-P	PiSa_comm	NZ_CP038944	79943	Psal027_RS17895	WP_016210666.1	223	NRG	tail				phrog_4199
P-P	PiSa_comm	NZ_CP038944	79943	Psal027_RS17900	WP_032126911.1	248	NRG	tail				phrog_2635
P-P	PiSa_comm	NZ_CP038944	79943	Psal027_RS17905	WP_016210665.1	185	NRG	tail				phrog_32
P-P	PiSa_comm	NZ_CP038944	79943	Psal027_RS17910	WP_016210662.1	95	NRG	moron, auxiliary metabolic gene and host takeover				phrog_1213
P-P	PiSa_comm	NZ_CP038944	79943	Psal027_RS17915	WP_016210670.1	84	NRG	moron, auxiliary metabolic gene and host takeover				phrog_2268
P-P	PiSa_comm	NZ_CP038944	79943	Psal027_RS17920	WP_016210653.1	1095	NRG	tail				phrog_7997
P-P	PiSa_comm	NZ_CP038944	79943	Psal027_RS17925	WP_032126910.1	379	NRG
P-P	PiSa_comm	NZ_CP038944	79943	Psal027_RS17930	WP_027242941.1	217	NRG	tail				phrog_2837
P-P	PiSa_comm	NZ_CP038944	79943	Psal027_RS17935	WP_032126909.1	145	NRG
P-P	PiSa_comm	NZ_CP038944	79943	Psal027_RS17940	WP_059372253.1	142	NRG	lysis				phrog_9841
P-P	PiSa_comm	NZ_CP038944	79943	Psal027_RS17945	WP_016211978.1	367	NRG
P-P	PiSa_comm	NZ_CP038944	79943	Psal027_RS17950	WP_016211980.1	76	NRG
P-P	PiSa_comm	NZ_CP038944	79943	Psal027_RS17955	WP_075275209.1	324	RG	integration and excision		Tnp_ISEscan		phrog_4646; IS30 family transposase (translation)
P-P	PiSa_comm	NZ_CP038944	79943	Psal027_RS17960	WP_016211676.1	356	NRG
P-P	PiSa_comm	NZ_CP038944	79943	Psal027_RS17965	WP_016211671.1	245	NRG				Plasmid partition	parA
P-P	PiSa_comm	NZ_CP038944	79943	Psal027_RS17970	WP_016211673.1	121	NRG
P-P	PiSa_comm	NZ_CP038944	79943	Psal027_RS17975	WP_016211674.1	93	NRG
P-P	PiSa_comm	NZ_CP038944	79943	Psal027_RS17980	WP_032126620.1	94	NRG
P-P	PiSa_comm	NZ_CP038944	79943	Psal027_RS17985	WP_016211672.1	51	NRG
P-P	PiSa_comm	NZ_CP038944	79943	Psal027_RS17990	WP_016211670.1	216	NRG	transcription regulation				phrog_9103
P-P	PiSa_comm	NZ_CP038944	79943	Psal027_RS17995	WP_054300162.1	360	RG	integration and excision		Tnp_ISEscan		phrog_157; IS481 family transposase (translation)
P-P	PiSa_comm	NZ_CP038944	79943	Psal027_RS18000	WP_016212427.1	133	NRG
P-P	PiSa_comm	NZ_CP038944	79943	Psal027_RS18005	WP_129556722.1	92	NRG
P-P	PiSa_comm	NZ_CP038944	79943	Psal027_RS18010	WP_081377862.1	278	NRG	integration and excision		Tnp_ISEscan		phrog_8463; IS3 family transposase (translation)
P-P	PiSa_comm	NZ_CP038944	79943	Psal027_RS18015	WP_032126239.1	90	NRG			Tnp_ISEscan		transposase (translation)
P-P	PiSa_comm	NZ_CP038944	79943	Psal027_RS18020	WP_080664877.1	113	NRG
P-P	PiSa_comm	NZ_CP038944	79943	Psal027_RS18740	WP_129556721.1	284	NRG			Tnp_ISEscan		transposase (translation)
P-P	PiSa_comm	NZ_CP038944	79943	Psal027_RS18745	WP_016212127.1	129	NRG			Tnp_ISEscan		transposase (translation)
P-P	PiSa_comm	NZ_CP038944	79943	Psal027_RS18030	WP_054300202.1	242	RG			Tnp_ISfinder		IS6 family transposase (translation)
P-P	PiSa_comm	NZ_CP038944	79943	Psal027_RS18035	WP_032126623.1	410	NRG
P-P	PiSa_comm	NZ_CP038944	79943	Psal027_RS18045	WP_054300173.1	353	RG			Tnp_ISEscan		transposase (translation)
P-P	PiSa_comm	NZ_CP038944	79943	Psal027_RS18050	WP_075275207.1	149	NRG	DNA, RNA and nucleotide metabolism		Tnp_ISEscan		phrog_11420; helix-turn-helix domain-containing protein (translation)
P-P	PiSa_comm	NZ_CP038944	79943	Psal027_RS18055	WP_032126388.1	341	NRG
Plasmid	Not_assigned	NZ_CP038945	32424	Psal027_RS18060	WP_016211501.1	325	NRG	DNA, RNA and nucleotide metabolism	Defense-cut_ga		Plasmid partition	RosmerTA_RmrA_2662548665; parA; phrog_164
Plasmid	Not_assigned	NZ_CP038945	32424	Psal027_RS18065	WP_032126352.1	108	NRG				Plasmid partition	parB
Plasmid	Not_assigned	NZ_CP038945	32424	Psal027_RS18070	WP_032126737.1	242	RG			Tnp_ISfinder		IS6 family transposase (translation)
Plasmid	Not_assigned	NZ_CP038945	32424	Psal027_RS18075	WP_032126738.1	90	NRG
Plasmid	Not_assigned	NZ_CP038945	32424	Psal027_RS18080	WP_016212424.1	92	NRG
Plasmid	Not_assigned	NZ_CP038945	32424	Psal027_RS18085	WP_016212425.1	196	NRG	integration and excision		Recombinase		phrog_216; PF00589
Plasmid	Not_assigned	NZ_CP038945	32424	Psal027_RS18090	WP_032126150.1	77	NRG
Plasmid	Not_assigned	NZ_CP038945	32424	Psal027_RS18095	WP_036771330.1	324	RG	integration and excision		Tnp_ISEscan		phrog_4646; IS30 family transposase (translation)
Plasmid	Not_assigned	NZ_CP038945	32424	Psal027_RS18115	WP_016212315.1	144	NRG
Plasmid	Not_assigned	NZ_CP038945	32424	Psal027_RS18120	WP_032126346.1	80	RG
Plasmid	Not_assigned	NZ_CP038945	32424	Psal027_RS18125	WP_032126347.1	246	RG
Plasmid	Not_assigned	NZ_CP038945	32424	Psal027_RS18130	WP_033923677.1	323	NRG			Tnp_ISEscan		IS91 family transposase (translation)
Plasmid	Not_assigned	NZ_CP038945	32424	Psal027_RS18135	WP_075275277.1	79	NRG
Plasmid	Not_assigned	NZ_CP038945	32424	Psal027_RS18140	WP_032126348.1	365	NRG
Plasmid	Not_assigned	NZ_CP038945	32424	Psal027_RS18145	WP_129556741.1	223	RG	integration and excision		Tnp_ISEscan		phrog_4646; IS30 family transposase (translation)
Plasmid	Not_assigned	NZ_CP038945	32424	Psal027_RS18150	WP_052133268.1	93	NRG
Plasmid	Not_assigned	NZ_CP038945	32424	Psal027_RS18155	WP_016212274.1	154	NRG
Plasmid	Not_assigned	NZ_CP038945	32424	Psal027_RS18160	WP_032126154.1	64	NRG	moron, auxiliary metabolic gene and host takeover				phrog_353
Plasmid	Not_assigned	NZ_CP038945	32424	Psal027_RS18165	WP_032126152.1	196	RG	integration and excision		Recombinase		phrog_216; PF00589
Plasmid	Not_assigned	NZ_CP038945	32424	Psal027_RS18170	WP_129556740.1	122	NRG
Plasmid	Not_assigned	NZ_CP038945	32424	Psal027_RS18175	WP_155046774.1	58	NRG
Plasmid	Not_assigned	NZ_CP038945	32424	Psal027_RS18180	WP_054300579.1	333	NRG	integration and excision		Tnp_ISEscan		phrog_4646; IS30 family transposase (translation)
Plasmid	Not_assigned	NZ_CP038945	32424	Psal027_RS18185	WP_016211990.1	690	NRG
Plasmid	Not_assigned	NZ_CP038945	32424	Psal027_RS18190	WP_129556739.1	242	RG			Tnp_ISfinder		IS6 family transposase (translation)
Plasmid	Not_assigned	NZ_CP038945	32424	Psal027_RS18200	WP_129556738.1	115	NRG
Plasmid	Not_assigned	NZ_CP038945	32424	Psal027_RS18210	WP_036771330.1	324	RG	integration and excision		Tnp_ISEscan		phrog_4646; IS30 family transposase (translation)
Plasmid	Not_assigned	NZ_CP038945	32424	Psal027_RS18220	WP_016212199.1	174	RG
Plasmid	Not_assigned	NZ_CP038945	32424	Psal027_RS18225	WP_016212198.1	340	RG	DNA, RNA and nucleotide metabolism			Plasmid partition	parA; phrog_164
Plasmid	Not_assigned	NZ_CP038945	32424	Psal027_RS18230	WP_033923684.1	348	RG
Plasmid	Not_assigned	NZ_CP038945	32424	Psal027_RS18235	WP_016212163.1	130	NRG
Plasmid	Not_assigned	NZ_CP038945	32424	Psal027_RS18750	WP_075275277.1	79	NRG
Plasmid	Not_assigned	NZ_CP038945	32424	Psal027_RS18245	WP_188322453.1	139	NRG
Plasmid	Not_assigned	NZ_CP038945	32424	Psal027_RS18755	WP_173018592.1	49	NRG
Plasmid	Not_assigned	NZ_CP038945	32424	Psal027_RS18250	WP_188322460.1	183	NRG			Tnp_ISEscan		transposase (translation)
Plasmid	Not_assigned	NZ_CP038945	32424	Psal027_RS18255	WP_016211500.1	142	RG	lysis				phrog_9841
Plasmid	Not_assigned	NZ_CP038945	32424	Psal027_RS18260	WP_016211496.1	289	NRG
Plasmid	Not_assigned	NZ_CP038945	32424	Psal027_RS18265	WP_016211495.1	76	RG
Plasmid	Not_assigned	NZ_CP038945	32424	Psal027_RS18270	WP_032126354.1	353	RG
P-P	PiSa_comm	NZ_CP038946	23952	Psal027_RS18275	WP_016211925.1	261	NRG				Plasmid partition	parA
P-P	PiSa_comm	NZ_CP038946	23952	Psal027_RS18280	WP_016211928.1	146	NRG
P-P	PiSa_comm	NZ_CP038946	23952	Psal027_RS18285	WP_032126138.1	87	RG
P-P	PiSa_comm	NZ_CP038946	23952	Psal027_RS18290	WP_032126137.1	349	RG
P-P	PiSa_comm	NZ_CP038946	23952	Psal027_RS18295	WP_016212188.1	246	NRG	other				phrog_4752
P-P	PiSa_comm	NZ_CP038946	23952	Psal027_RS18300	WP_016212186.1	76	RG
P-P	PiSa_comm	NZ_CP038946	23952	Psal027_RS18305	WP_016212189.1	130	NRG
P-P	PiSa_comm	NZ_CP038946	23952	Psal027_RS18310	WP_054300271.1	324	RG	integration and excision		Tnp_ISEscan		phrog_4646; IS30 family transposase (translation)
P-P	PiSa_comm	NZ_CP038946	23952	Psal027_RS18315	WP_129556745.1	92	NRG
P-P	PiSa_comm	NZ_CP038946	23952	Psal027_RS18320	WP_081377377.1	560	NRG	head and packaging				phrog_9
P-P	PiSa_comm	NZ_CP038946	23952	Psal027_RS18325	WP_016212234.1	159	NRG	head and packaging				phrog_83
P-P	PiSa_comm	NZ_CP038946	23952	Psal027_RS18330	WP_032126915.1	127	NRG	DNA, RNA and nucleotide metabolism				phrog_144
P-P	PiSa_comm	NZ_CP038946	23952	Psal027_RS18335	WP_052047121.1	133	NRG	transcription regulation				phrog_79
P-P	PiSa_comm	NZ_CP038946	23952	Psal027_RS18340	WP_032126916.1	156	NRG	DNA, RNA and nucleotide metabolism				phrog_44
P-P	PiSa_comm	NZ_CP038946	23952	Psal027_RS18345	WP_032126917.1	74	NRG
P-P	PiSa_comm	NZ_CP038946	23952	Psal027_RS18350	WP_033923627.1	95	NRG
P-P	PiSa_comm	NZ_CP038946	23952	Psal027_RS18355	WP_016210963.1	79	NRG
P-P	PiSa_comm	NZ_CP038946	23952	Psal027_RS18360	WP_016210966.1	115	NRG
P-P	PiSa_comm	NZ_CP038946	23952	Psal027_RS18365	WP_016210959.1	120	NRG
P-P	PiSa_comm	NZ_CP038946	23952	Psal027_RS18370	WP_032126921.1	178	NRG	DNA, RNA and nucleotide metabolism				phrog_109
P-P	PiSa_comm	NZ_CP038946	23952	Psal027_RS18375	WP_016211080.1	328	NRG	DNA, RNA and nucleotide metabolism				phrog_4707
P-P	PiSa_comm	NZ_CP038946	23952	Psal027_RS18380	WP_016211070.1	100	NRG
P-P	PiSa_comm	NZ_CP038946	23952	Psal027_RS18385	WP_016211079.1	101	NRG
P-P	PiSa_comm	NZ_CP038946	23952	Psal027_RS18390	WP_016211067.1	247	NRG	transcription regulation	Defense-cut_ga			RosmerTA_RmrA_2617826694; phrog_6223
P-P	PiSa_comm	NZ_CP038946	23952	Psal027_RS18395	WP_016211077.1	261	NRG	other				phrog_4752
P-P	PiSa_comm	NZ_CP038946	23952	Psal027_RS18400	WP_032126922.1	261	NRG
P-P	PiSa_comm	NZ_CP038946	23952	Psal027_RS18405	WP_016211069.1	143	NRG
P-P	PiSa_comm	NZ_CP038946	23952	Psal027_RS18410	WP_016211073.1	47	NRG
P-P	PiSa_comm	NZ_CP038946	23952	Psal027_RS18415	WP_016211075.1	413	NRG
P-P	PiSa_comm	NZ_CP038946	23952	Psal027_RS18420	WP_016211068.1	270	NRG
P-P	PiSa_comm	NZ_CP038946	23952	Psal027_RS18425	WP_016211074.1	266	NRG
P-P	PiSa_comm	NZ_CP038946	23952	Psal027_RS18430	WP_016211078.1	117	NRG	moron, auxiliary metabolic gene and host takeover				phrog_9151
P-P	PiSa_comm	NZ_CP038946	23952	Psal027_RS18435	WP_016211076.1	55	NRG	moron, auxiliary metabolic gene and host takeover				phrog_8887
P-P	PiSa_comm	NZ_CP038946	23952	Psal027_RS18440	WP_054300271.1	324	RG	integration and excision		Tnp_ISEscan		phrog_4646; IS30 family transposase (translation)
P-P	PiSa_comm	NZ_CP038946	23952	Psal027_RS18445	WP_016211926.1	109	NRG
P-P	PiSa_comm	NZ_CP038948	189008	Psal028_RS16235	WP_016211879.1	339	NRG	DNA, RNA and nucleotide metabolism			Plasmid partition	parA; phrog_164
P-P	PiSa_comm	NZ_CP038948	189008	Psal028_RS16240	WP_075274742.1	293	NRG
P-P	PiSa_comm	NZ_CP038948	189008	Psal028_RS16245	WP_054300202.1	242	RG			Tnp_ISfinder		IS6 family transposase (translation)
P-P	PiSa_comm	NZ_CP038948	189008	Psal028_RS16250	WP_016211890.1	858	NRG
P-P	PiSa_comm	NZ_CP038948	189008	Psal028_RS16255	WP_036771347.1	325	NRG	integration and excision		Tnp_ISEscan		phrog_2262; IS5 family transposase (translation)
P-P	PiSa_comm	NZ_CP038948	189008	Psal028_RS16260	WP_155047285.1	85	NRG
P-P	PiSa_comm	NZ_CP038948	189008	Psal028_RS16270	WP_036774631.1	154	NRG
P-P	PiSa_comm	NZ_CP038948	189008	Psal028_RS16280	WP_157894761.1	48	NRG
P-P	PiSa_comm	NZ_CP038948	189008	Psal028_RS18615	WP_082300623.1	72	NRG
P-P	PiSa_comm	NZ_CP038948	189008	Psal028_RS16285	WP_017375910.1	242	NRG			Tnp_ISfinder		IS6 family transposase (translation)
P-P	PiSa_comm	NZ_CP038948	189008	Psal028_RS16290	WP_155047299.1	452	NRG		Defense-cut_ga			ZorD
P-P	PiSa_comm	NZ_CP038948	189008	Psal028_RS16295	WP_155047286.1	188	NRG	DNA, RNA and nucleotide metabolism		Recombinase		phrog_125; PF00239
P-P	PiSa_comm	NZ_CP038948	189008	Psal028_RS16300	WP_017377658.1	228	NRG
P-P	PiSa_comm	NZ_CP038948	189008	Psal028_RS16305	WP_017375910.1	242	NRG			Tnp_ISfinder		IS6 family transposase (translation)
P-P	PiSa_comm	NZ_CP038948	189008	Psal028_RS16320	WP_032126239.1	90	NRG			Tnp_ISEscan		transposase (translation)
P-P	PiSa_comm	NZ_CP038948	189008	Psal028_RS16325	WP_155049830.1	193	NRG			Tnp_ISEscan		transposase (translation)
P-P	PiSa_comm	NZ_CP038948	189008	Psal028_RS16330	WP_155049829.1	244	RG			Tnp_ISfinder		IS6 family transposase (translation)
P-P	PiSa_comm	NZ_CP038948	189008	Psal028_RS16345	WP_054300202.1	242	RG			Tnp_ISfinder		IS6 family transposase (translation)
P-P	PiSa_comm	NZ_CP038948	189008	Psal028_RS16350	WP_155047021.1	51	NRG
P-P	PiSa_comm	NZ_CP038948	189008	Psal028_RS16355	WP_075273760.1	800	NRG
P-P	PiSa_comm	NZ_CP038948	189008	Psal028_RS16360	WP_075273757.1	149	NRG	DNA, RNA and nucleotide metabolism		Tnp_ISEscan		phrog_11420; helix-turn-helix domain-containing protein (translation)
P-P	PiSa_comm	NZ_CP038948	189008	Psal028_RS18620	WP_075273883.1	343	NRG			Tnp_ISEscan		transposase (translation)
P-P	PiSa_comm	NZ_CP038948	189008	Psal028_RS16375	WP_129556703.1	162	NRG
P-P	PiSa_comm	NZ_CP038948	189008	Psal028_RS16380	WP_016211956.1	242	NRG
P-P	PiSa_comm	NZ_CP038948	189008	Psal028_RS16385	WP_016211955.1	326	NRG
P-P	PiSa_comm	NZ_CP038948	189008	Psal028_RS16390	WP_075275154.1	218	NRG			Tnp_ISEscan		IS6 family transposase (translation)
P-P	PiSa_comm	NZ_CP038948	189008	Psal028_RS16395	WP_036771347.1	325	NRG	integration and excision		Tnp_ISEscan		phrog_2262; IS5 family transposase (translation)
P-P	PiSa_comm	NZ_CP038948	189008	Psal028_RS16410	WP_155046642.1	163	NRG
P-P	PiSa_comm	NZ_CP038948	189008	Psal028_RS16415	WP_027242576.1	620	NRG	DNA, RNA and nucleotide metabolism	Defense-strict			GajB_2; phrog_1967
P-P	PiSa_comm	NZ_CP038948	189008	Psal028_RS16420	WP_036771347.1	325	NRG	integration and excision		Tnp_ISEscan		phrog_2262; IS5 family transposase (translation)
P-P	PiSa_comm	NZ_CP038948	189008	Psal028_RS16425	WP_155047288.1	41	NRG
P-P	PiSa_comm	NZ_CP038948	189008	Psal028_RS16430	WP_162034472.1	56	NRG
P-P	PiSa_comm	NZ_CP038948	189008	Psal028_RS16435	WP_075275025.1	671	NRG
P-P	PiSa_comm	NZ_CP038948	189008	Psal028_RS16455	WP_155047291.1	676	NRG
P-P	PiSa_comm	NZ_CP038948	189008	Psal028_RS16460	WP_036771347.1	325	RG	integration and excision		Tnp_ISEscan		phrog_2262; IS5 family transposase (translation)
P-P	PiSa_comm	NZ_CP038948	189008	Psal028_RS16465	WP_155047292.1	305	NRG
P-P	PiSa_comm	NZ_CP038948	189008	Psal028_RS16485	WP_075273751.1	576	NRG
P-P	PiSa_comm	NZ_CP038948	189008	Psal028_RS16490	WP_155047019.1	50	NRG
P-P	PiSa_comm	NZ_CP038948	189008	Psal028_RS16495	WP_155047293.1	241	NRG			Tnp_ISEscan		transposase zinc-binding domain-containing protein (translation)
P-P	PiSa_comm	NZ_CP038948	189008	Psal028_RS16500	WP_054300202.1	242	RG			Tnp_ISfinder		IS6 family transposase (translation)
P-P	PiSa_comm	NZ_CP038948	189008	Psal028_RS16505	WP_032126843.1	59	NRG
P-P	PiSa_comm	NZ_CP038948	189008	Psal028_RS16510	WP_032126844.1	98	NRG
P-P	PiSa_comm	NZ_CP038948	189008	Psal028_RS16515	WP_016212118.1	153	NRG
P-P	PiSa_comm	NZ_CP038948	189008	Psal028_RS16520	WP_036780014.1	480	NRG
P-P	PiSa_comm	NZ_CP038948	189008	Psal028_RS16525	WP_036780017.1	124	NRG
P-P	PiSa_comm	NZ_CP038948	189008	Psal028_RS16530	WP_155047014.1	113	NRG
P-P	PiSa_comm	NZ_CP038948	189008	Psal028_RS16535	WP_054300202.1	242	NRG			Tnp_ISfinder		IS6 family transposase (translation)
P-P	PiSa_comm	NZ_CP038948	189008	Psal028_RS16540	WP_155047294.1	220	NRG	other				phrog_415
P-P	PiSa_comm	NZ_CP038948	189008	Psal028_RS16545	WP_155047295.1	353	NRG
P-P	PiSa_comm	NZ_CP038948	189008	Psal028_RS16550	WP_054300162.1	360	NRG	integration and excision		Tnp_ISEscan		phrog_157; IS481 family transposase (translation)
P-P	PiSa_comm	NZ_CP038948	189008	Psal028_RS16560	WP_155047296.1	211	NRG			Tnp_ISfinder		IS6 family transposase (translation)
P-P	PiSa_comm	NZ_CP038948	189008	Psal028_RS16570	WP_155046765.1	64	NRG
P-P	PiSa_comm	NZ_CP038948	189008	Psal028_RS16575	WP_155047015.1	107	NRG
P-P	PiSa_comm	NZ_CP038948	189008	Psal028_RS16585	WP_016212122.1	233	NRG				Plasmid partition	parA
P-P	PiSa_comm	NZ_CP038948	189008	Psal028_RS16590	WP_016212121.1	307	NRG				Plasmid partition	parB
P-P	PiSa_comm	NZ_CP038948	189008	Psal028_RS16610	WP_016212151.1	320	NRG			Recombinase		PF00589
P-P	PiSa_comm	NZ_CP038948	189008	Psal028_RS16615	WP_016212150.1	104	NRG
P-P	PiSa_comm	NZ_CP038948	189008	Psal028_RS16620	WP_054300271.1	324	NRG	integration and excision		Tnp_ISEscan		phrog_4646; IS30 family transposase (translation)
P-P	PiSa_comm	NZ_CP038948	189008	Psal028_RS16625	WP_033923686.1	349	NRG			Tnp_ISEscan		transposase (translation)
P-P	PiSa_comm	NZ_CP038948	189008	Psal028_RS16630	WP_016211885.1	346	NRG
P-P	PiSa_comm	NZ_CP038948	189008	Psal028_RS16635	WP_129556706.1	209	NRG
P-P	PiSa_comm	NZ_CP038948	189008	Psal028_RS16640	WP_016211884.1	99	NRG
P-P	PiSa_comm	NZ_CP038948	189008	Psal028_RS16645	WP_081377909.1	154	NRG
P-P	PiSa_comm	NZ_CP038948	189008	Psal028_RS16650	WP_052104769.1	307	NRG
P-P	PiSa_comm	NZ_CP038948	189008	Psal028_RS16655	WP_155067971.1	56	NRG
P-P	PiSa_comm	NZ_CP038948	189008	Psal028_RS16670	WP_075274741.1	85	NRG
P-P	PiSa_comm	NZ_CP038948	189008	Psal028_RS16675	WP_075273822.1	166	NRG			Tnp_ISEscan		transposase zinc-binding domain-containing protein (translation)
P-P	PiSa_comm	NZ_CP038948	189008	Psal028_RS16680	WP_054300162.1	360	NRG	integration and excision		Tnp_ISEscan		phrog_157; IS481 family transposase (translation)
P-P	PiSa_comm	NZ_CP038948	189008	Psal028_RS16685	WP_016212255.1	56	NRG
P-P	PiSa_comm	NZ_CP038948	189008	Psal028_RS16690	WP_032126838.1	67	RG
P-P	PiSa_comm	NZ_CP038948	189008	Psal028_RS16695	WP_016212257.1	74	RG
P-P	PiSa_comm	NZ_CP038948	189008	Psal028_RS16700	WP_016212260.1	90	NRG
P-P	PiSa_comm	NZ_CP038948	189008	Psal028_RS16705	WP_054300271.1	324	NRG	integration and excision		Tnp_ISEscan		phrog_4646; IS30 family transposase (translation)
P-P	PiSa_comm	NZ_CP038948	189008	Psal028_RS16715	WP_129556717.1	408	NRG
P-P	PiSa_comm	NZ_CP038948	189008	Psal028_RS16720	WP_075273816.1	278	NRG	integration and excision		Tnp_ISEscan		phrog_4646; IS30 family transposase (translation)
P-P	PiSa_comm	NZ_CP038948	189008	Psal028_RS16725	WP_016212398.1	153	NRG
P-P	PiSa_comm	NZ_CP038948	189008	Psal028_RS16730	WP_155047268.1	126	NRG			Tnp_ISEscan		transposase (translation)
P-P	PiSa_comm	NZ_CP038948	189008	Psal028_RS16745	WP_032126362.1	121	NRG			Tnp_ISEscan		helix-turn-helix domain-containing protein (translation)
P-P	PiSa_comm	NZ_CP038948	189008	Psal028_RS16750	WP_075273327.1	191	NRG	DNA, RNA and nucleotide metabolism		Tnp_ISEscan		phrog_12965; IS630 family transposase (translation)
P-P	PiSa_comm	NZ_CP038948	189008	Psal028_RS16770	WP_075273810.1	235	NRG		Defense-strict			RT_I_II_III_IV_V_VI_1
P-P	PiSa_comm	NZ_CP038948	189008	Psal028_RS16780	WP_081007042.1	271	NRG
P-P	PiSa_comm	NZ_CP038948	189008	Psal028_RS16785	WP_080728342.1	167	NRG		Defense-cut_ga			RosmerTA_RmrA_2634932349
P-P	PiSa_comm	NZ_CP038948	189008	Psal028_RS16790	WP_172673417.1	48	NRG
P-P	PiSa_comm	NZ_CP038948	189008	Psal028_RS16795	WP_155047269.1	131	NRG
P-P	PiSa_comm	NZ_CP038948	189008	Psal028_RS16800	WP_075273806.1	187	NRG
P-P	PiSa_comm	NZ_CP038948	189008	Psal028_RS16805	WP_081007004.1	151	NRG			Tnp_ISEscan		IS5 family transposase (translation)
P-P	PiSa_comm	NZ_CP038948	189008	Psal028_RS16810	WP_081377347.1	111	NRG	integration and excision		Tnp_ISEscan		phrog_33747; transposase (translation)
P-P	PiSa_comm	NZ_CP038948	189008	Psal028_RS16815	WP_017377694.1	242	RG			Tnp_ISfinder		IS6-like element ISPsa2 family transposase (translation)
P-P	PiSa_comm	NZ_CP038948	189008	Psal028_RS16820	WP_075273800.1	60	NRG
P-P	PiSa_comm	NZ_CP038948	189008	Psal028_RS16825	WP_016212413.1	142	NRG
P-P	PiSa_comm	NZ_CP038948	189008	Psal028_RS16830	WP_033923775.1	246	NRG
P-P	PiSa_comm	NZ_CP038948	189008	Psal028_RS16835	WP_032126346.1	80	NRG
P-P	PiSa_comm	NZ_CP038948	189008	Psal028_RS16845	WP_051307367.1	174	NRG
P-P	PiSa_comm	NZ_CP038948	189008	Psal028_RS16850	WP_155047270.1	48	NRG
P-P	PiSa_comm	NZ_CP038948	189008	Psal028_RS18630	WP_196214177.1	266	NRG
P-P	PiSa_comm	NZ_CP038948	189008	Psal028_RS16860	WP_032126138.1	87	NRG
P-P	PiSa_comm	NZ_CP038948	189008	Psal028_RS16865	WP_016211871.1	111	NRG	moron, auxiliary metabolic gene and host takeover				phrog_1936
P-P	PiSa_comm	NZ_CP038948	189008	Psal028_RS16870	WP_129556699.1	66	NRG
P-P	PiSa_comm	NZ_CP038948	189008	Psal028_RS16875	WP_054300590.1	74	NRG
P-P	PiSa_comm	NZ_CP038948	189008	Psal028_RS16885	WP_075275277.1	79	NRG
P-P	PiSa_comm	NZ_CP038948	189008	Psal028_RS16890	WP_196214178.1	323	NRG			Tnp_ISEscan		IS91 family transposase (translation)
P-P	PiSa_comm	NZ_CP038948	189008	Psal028_RS16900	WP_075273790.1	100	NRG
P-P	PiSa_comm	NZ_CP038948	189008	Psal028_RS16905	WP_155049901.1	173	NRG
P-P	PiSa_comm	NZ_CP038948	189008	Psal028_RS16910	WP_016212412.1	54	NRG
P-P	PiSa_comm	NZ_CP038948	189008	Psal028_RS16915	WP_016212408.1	149	NRG
P-P	PiSa_comm	NZ_CP038948	189008	Psal028_RS16920	WP_016212410.1	57	NRG
P-P	PiSa_comm	NZ_CP038948	189008	Psal028_RS16930	WP_016212499.1	124	NRG
P-P	PiSa_comm	NZ_CP038948	189008	Psal028_RS16945	WP_075273786.1	132	NRG	DNA, RNA and nucleotide metabolism		Tnp_ISEscan		phrog_11420; helix-turn-helix domain-containing protein (translation)
P-P	PiSa_comm	NZ_CP038948	189008	Psal028_RS16950	WP_016211913.1	373	NRG
P-P	PiSa_comm	NZ_CP038948	189008	Psal028_RS16955	WP_016211910.1	90	NRG	moron, auxiliary metabolic gene and host takeover				phrog_1213
P-P	PiSa_comm	NZ_CP038948	189008	Psal028_RS16960	WP_032126795.1	86	NRG
P-P	PiSa_comm	NZ_CP038948	189008	Psal028_RS16965	WP_016211912.1	196	NRG	integration and excision		Recombinase		phrog_216; PF00589
P-P	PiSa_comm	NZ_CP038948	189008	Psal028_RS16970	WP_129556698.1	233	NRG			Tnp_ISfinder		IS6 family transposase (translation)
P-P	PiSa_comm	NZ_CP038948	189008	Psal028_RS16975	WP_054300249.1	121	NRG			Tnp_ISEscan		helix-turn-helix domain-containing protein (translation)
P-P	PiSa_comm	NZ_CP038948	189008	Psal028_RS16980	WP_129556449.1	168	NRG	DNA, RNA and nucleotide metabolism		Tnp_ISEscan		phrog_12965; IS630 family transposase (translation)
P-P	PiSa_comm	NZ_CP038948	189008	Psal028_RS16990	WP_051307374.1	158	NRG	other				phrog_1827
P-P	PiSa_comm	NZ_CP038948	189008	Psal028_RS16995	WP_016212298.1	108	NRG
P-P	PiSa_comm	NZ_CP038948	189008	Psal028_RS17000	WP_075275277.1	79	NRG
P-P	PiSa_comm	NZ_CP038948	189008	Psal028_RS17005	WP_033923677.1	323	NRG			Tnp_ISEscan		IS91 family transposase (translation)
P-P	PiSa_comm	NZ_CP038948	189008	Psal028_RS17010	WP_155047272.1	242	NRG			Tnp_ISfinder		IS6 family transposase (translation)
P-P	PiSa_comm	NZ_CP038948	189008	Psal028_RS17015	WP_075275277.1	79	NRG
P-P	PiSa_comm	NZ_CP038948	189008	Psal028_RS17020	WP_196214178.1	323	NRG			Tnp_ISEscan		IS91 family transposase (translation)
P-P	PiSa_comm	NZ_CP038948	189008	Psal028_RS17025	WP_155047273.1	45	NRG
P-P	PiSa_comm	NZ_CP038948	189008	Psal028_RS17035	WP_081377350.1	271	NRG
P-P	PiSa_comm	NZ_CP038948	189008	Psal028_RS17045	WP_016211897.1	134	NRG
P-P	PiSa_comm	NZ_CP038948	189008	Psal028_RS17050	WP_016211894.1	248	NRG				Plasmid partition	parA
P-P	PiSa_comm	NZ_CP038948	189008	Psal028_RS17055	WP_016211895.1	352	NRG
P-P	PiSa_comm	NZ_CP038948	189008	Psal028_RS17060	WP_032126360.1	244	NRG
P-P	PiSa_comm	NZ_CP038948	189008	Psal028_RS17070	WP_016211773.1	224	NRG
P-P	PiSa_comm	NZ_CP038948	189008	Psal028_RS17075	WP_016211775.1	122	NRG	DNA, RNA and nucleotide metabolism				phrog_144
P-P	PiSa_comm	NZ_CP038948	189008	Psal028_RS17080	WP_016211776.1	445	NRG
P-P	PiSa_comm	NZ_CP038948	189008	Psal028_RS17085	WP_129556697.1	130	NRG	transcription regulation				phrog_79
P-P	PiSa_comm	NZ_CP038948	189008	Psal028_RS17090	WP_032126790.1	301	NRG	integration and excision		Tnp_ISEscan		phrog_8463; IS481 family transposase (translation)
P-P	PiSa_comm	NZ_CP038948	189008	Psal028_RS17100	WP_016210664.1	140	NRG
P-P	PiSa_comm	NZ_CP038948	189008	Psal028_RS17105	WP_016210651.1	116	NRG	connector				phrog_78
P-P	PiSa_comm	NZ_CP038948	189008	Psal028_RS17110	WP_016210658.1	131	NRG	connector				phrog_5
P-P	PiSa_comm	NZ_CP038948	189008	Psal028_RS17115	WP_016210667.1	107	NRG
P-P	PiSa_comm	NZ_CP038948	189008	Psal028_RS17120	WP_016210663.1	103	NRG
P-P	PiSa_comm	NZ_CP038948	189008	Psal028_RS18635	WP_016210656.1	51	NRG
P-P	PiSa_comm	NZ_CP038948	189008	Psal028_RS17125	WP_016210655.1	198	NRG
P-P	PiSa_comm	NZ_CP038948	189008	Psal028_RS17130	WP_129556716.1	96	NRG
P-P	PiSa_comm	NZ_CP038948	189008	Psal028_RS17135	WP_052047108.1	132	NRG			Tnp_ISEscan		IS91 family transposase (translation)
P-P	PiSa_comm	NZ_CP038948	189008	Psal028_RS17140	WP_155047275.1	165	NRG
P-P	PiSa_comm	NZ_CP038948	189008	Psal028_RS17145	WP_155047276.1	259	NRG		Defense-strict			RT_I_II_III_IV_V_VI_1
P-P	PiSa_comm	NZ_CP038948	189008	Psal028_RS17155	WP_081377350.1	271	NRG
P-P	PiSa_comm	NZ_CP038948	189008	Psal028_RS17160	WP_155047277.1	202	NRG
P-P	PiSa_comm	NZ_CP038948	189008	Psal028_RS17165	WP_155067974.1	47	NRG
P-P	PiSa_comm	NZ_CP038948	189008	Psal028_RS17170	WP_016211936.1	340	NRG
P-P	PiSa_comm	NZ_CP038948	189008	Psal028_RS17175	WP_162034469.1	126	NRG
P-P	PiSa_comm	NZ_CP038948	189008	Psal028_RS17180	WP_196214178.1	323	NRG			Tnp_ISEscan		IS91 family transposase (translation)
P-P	PiSa_comm	NZ_CP038948	189008	Psal028_RS17185	WP_075275277.1	79	NRG
P-P	PiSa_comm	NZ_CP038948	189008	Psal028_RS17190	WP_155046767.1	53	NRG
P-P	PiSa_comm	NZ_CP038948	189008	Psal028_RS17195	WP_052047048.1	166	NRG			Tnp_ISEscan		IS91 family transposase (translation)
P-P	PiSa_comm	NZ_CP038948	189008	Psal028_RS17200	WP_075273747.1	196	NRG		Defense-cut_ga			RT_I_II_III_IV_V_VI_1
P-P	PiSa_comm	NZ_CP038948	189008	Psal028_RS17205	WP_032126637.1	97	NRG			Tnp_ISEscan		transposase (translation)
P-P	PiSa_comm	NZ_CP038948	189008	Psal028_RS17210	WP_052047135.1	270	NRG	integration and excision		Tnp_ISEscan		phrog_8463; IS3 family transposase (translation)
P-P	PiSa_comm	NZ_CP038948	189008	Psal028_RS17215	WP_033923677.1	323	NRG			Tnp_ISEscan		IS91 family transposase (translation)
P-P	PiSa_comm	NZ_CP038948	189008	Psal028_RS17220	WP_075275277.1	79	NRG
P-P	PiSa_comm	NZ_CP038948	189008	Psal028_RS17225	WP_155047281.1	109	NRG			Tnp_ISEscan		transposase (translation)
P-P	PiSa_comm	NZ_CP038948	189008	Psal028_RS17230	WP_155047018.1	267	NRG	integration and excision		Tnp_ISEscan		phrog_8463; IS3 family transposase (translation)
P-P	PiSa_comm	NZ_CP038948	189008	Psal028_RS17235	WP_075274752.1	99	NRG
P-P	PiSa_comm	NZ_CP038948	189008	Psal028_RS17240	WP_075273327.1	191	NRG	DNA, RNA and nucleotide metabolism		Tnp_ISEscan		phrog_12965; IS630 family transposase (translation)
P-P	PiSa_comm	NZ_CP038948	189008	Psal028_RS17245	WP_032126362.1	121	NRG			Tnp_ISEscan		helix-turn-helix domain-containing protein (translation)
P-P	PiSa_comm	NZ_CP038948	189008	Psal028_RS17260	WP_016212061.1	680	NRG
P-P	PiSa_comm	NZ_CP038948	189008	Psal028_RS17270	WP_075274748.1	66	NRG
P-P	PiSa_comm	NZ_CP038948	189008	Psal028_RS17275	WP_155047246.1	324	NRG	integration and excision		Tnp_ISEscan		phrog_4646; IS30 family transposase (translation)
P-P	PiSa_comm	NZ_CP038948	189008	Psal028_RS17290	WP_016212579.1	65	NRG
P-P	PiSa_comm	NZ_CP038948	189008	Psal028_RS17295	WP_054300271.1	324	RG	integration and excision		Tnp_ISEscan		phrog_4646; IS30 family transposase (translation)
P-P	PiSa_comm	NZ_CP038948	189008	Psal028_RS17300	WP_016212456.1	95	NRG
P-P	PiSa_comm	NZ_CP038948	189008	Psal028_RS17305	WP_036779532.1	133	NRG	transcription regulation	Defense-cut_ga			PD-Lambda-2_B; phrog_1373
P-P	PiSa_comm	NZ_CP038948	189008	Psal028_RS17310	WP_075273881.1	728	NRG	DNA, RNA and nucleotide metabolism	Defense-cut_ga			Mokosh_TypeI_MkoA2; phrog_4412
P-P	PiSa_comm	NZ_CP038948	189008	Psal028_RS17315	WP_016212404.1	77	NRG
P-P	PiSa_comm	NZ_CP038948	189008	Psal028_RS17320	WP_016212407.1	72	NRG
P-P	PiSa_comm	NZ_CP038948	189008	Psal028_RS17325	WP_075273857.1	244	NRG			Tnp_ISfinder		IS6 family transposase (translation)
P-P	PiSa_comm	NZ_CP038948	189008	Psal028_RS17330	WP_016212311.1	243	NRG
P-P	PiSa_comm	NZ_CP038948	189008	Psal028_RS17340	WP_052047129.1	527	NRG
P-P	PiSa_comm	NZ_CP038948	189008	Psal028_RS17345	WP_075274745.1	242	NRG			Tnp_ISfinder		IS6-like element ISPsa2 family transposase (translation)
P-P	PiSa_comm	NZ_CP038948	189008	Psal028_RS17355	WP_016212365.1	80	NRG
P-P	PiSa_comm	NZ_CP038948	189008	Psal028_RS17360	WP_036781349.1	108	NRG	moron, auxiliary metabolic gene and host takeover				phrog_1936
P-P	PiSa_comm	NZ_CP038948	189008	Psal028_RS17365	WP_054300202.1	242	NRG			Tnp_ISfinder		IS6 family transposase (translation)
P-P	PiSa_comm	NZ_CP038948	189008	Psal028_RS17370	WP_016212152.1	127	NRG
P-P	PiSa_comm	NZ_CP038948	189008	Psal028_RS17375	WP_016212154.1	125	NRG
P-P	PiSa_comm	NZ_CP038948	189008	Psal028_RS17380	WP_155047283.1	110	NRG
P-P	PiSa_comm	NZ_CP038948	189008	Psal028_RS17390	WP_081377351.1	259	NRG			Tnp_ISEscan		transposase (translation)
P-P	PiSa_comm	NZ_CP038948	189008	Psal028_RS17405	WP_016212019.1	231	NRG			Tnp_ISEscan		IS6 family transposase (translation)
P-P	PiSa_comm	NZ_CP038948	189008	Psal028_RS17410	WP_105962690.1	91	NRG	moron, auxiliary metabolic gene and host takeover				phrog_1213
P-P	PiSa_comm	NZ_CP038948	189008	Psal028_RS17415	WP_047927838.1	81	NRG
P-P	PiSa_comm	NZ_CP038948	189008	Psal028_RS17420	WP_155067976.1	92	NRG
P-P	PiSa_comm	NZ_CP038948	189008	Psal028_RS17425	WP_016212014.1	137	NRG
P-P	PiSa_comm	NZ_CP038948	189008	Psal028_RS17430	WP_054300202.1	242	NRG			Tnp_ISfinder		IS6 family transposase (translation)
P-P	PiSa_comm	NZ_CP038948	189008	Psal028_RS17440	WP_155047284.1	342	NRG
P-P	PiSa_comm	NZ_CP038948	189008	Psal028_RS17455	WP_075273826.1	375	NRG		Defense-strict			RT_I_II_III_IV_V_VI_1
P-P	PiSa_comm	NZ_CP038948	189008	Psal028_RS17460	WP_155047013.1	48	NRG
P-P	PiSa_comm	NZ_CP038948	189008	Psal028_RS17465	WP_081377350.1	271	NRG
P-P	PiSa_comm	NZ_CP038948	189008	Psal028_RS17470	WP_036780064.1	196	NRG	integration and excision		Recombinase		phrog_216; PF00589
P-P	PiSa_comm	NZ_CP038949	58519	Psal028_RS17475	WP_016211377.1	340	NRG	DNA, RNA and nucleotide metabolism			Plasmid partition	parA; phrog_164
P-P	PiSa_comm	NZ_CP038949	58519	Psal028_RS17480	WP_036780292.1	249	NRG
P-P	PiSa_comm	NZ_CP038949	58519	Psal028_RS17485	WP_032126138.1	87	NRG
P-P	PiSa_comm	NZ_CP038949	58519	Psal028_RS17490	WP_033923677.1	323	NRG			Tnp_ISEscan		IS91 family transposase (translation)
P-P	PiSa_comm	NZ_CP038949	58519	Psal028_RS17495	WP_075275277.1	79	RG
P-P	PiSa_comm	NZ_CP038949	58519	Psal028_RS17500	WP_155047304.1	43	NRG
P-P	PiSa_comm	NZ_CP038949	58519	Psal028_RS17520	WP_016211142.1	88	NRG	tail				phrog_337
P-P	PiSa_comm	NZ_CP038949	58519	Psal028_RS17525	WP_075274761.1	107	NRG	tail				phrog_344
P-P	PiSa_comm	NZ_CP038949	58519	Psal028_RS17530	WP_155047305.1	140	NRG
P-P	PiSa_comm	NZ_CP038949	58519	Psal028_RS17535	WP_075274762.1	116	NRG	connector				phrog_78
P-P	PiSa_comm	NZ_CP038949	58519	Psal028_RS17540	WP_075274763.1	131	NRG	connector				phrog_5
P-P	PiSa_comm	NZ_CP038949	58519	Psal028_RS17545	WP_075274764.1	107	NRG
P-P	PiSa_comm	NZ_CP038949	58519	Psal028_RS17550	WP_075274765.1	103	NRG
P-P	PiSa_comm	NZ_CP038949	58519	Psal028_RS18655	WP_168183246.1	51	NRG
P-P	PiSa_comm	NZ_CP038949	58519	Psal028_RS17555	WP_155064811.1	187	NRG
P-P	PiSa_comm	NZ_CP038949	58519	Psal028_RS17560	WP_155047306.1	388	NRG	head and packaging				phrog_10
P-P	PiSa_comm	NZ_CP038949	58519	Psal028_RS17565	WP_054300592.1	218	NRG	head and packaging				phrog_1684
P-P	PiSa_comm	NZ_CP038949	58519	Psal028_RS17570	WP_054300593.1	413	NRG	head and packaging				phrog_12
P-P	PiSa_comm	NZ_CP038949	58519	Psal028_RS17575	WP_155047307.1	198	NRG	head and packaging				phrog_2699
P-P	PiSa_comm	NZ_CP038949	58519	Psal028_RS17580	WP_155047308.1	324	RG	integration and excision		Tnp_ISEscan		phrog_4646; IS30 family transposase (translation)
P-P	PiSa_comm	NZ_CP038949	58519	Psal028_RS17585	WP_162034501.1	296	NRG	head and packaging				phrog_4914
P-P	PiSa_comm	NZ_CP038949	58519	Psal028_RS17590	WP_155047310.1	160	NRG	head and packaging				phrog_83
P-P	PiSa_comm	NZ_CP038949	58519	Psal028_RS17595	WP_032126915.1	127	NRG	DNA, RNA and nucleotide metabolism				phrog_144
P-P	PiSa_comm	NZ_CP038949	58519	Psal028_RS17600	WP_052047121.1	133	NRG	transcription regulation				phrog_79
P-P	PiSa_comm	NZ_CP038949	58519	Psal028_RS17605	WP_032126916.1	156	NRG	DNA, RNA and nucleotide metabolism				phrog_44
P-P	PiSa_comm	NZ_CP038949	58519	Psal028_RS17610	WP_155047311.1	100	NRG
P-P	PiSa_comm	NZ_CP038949	58519	Psal028_RS17615	WP_033923627.1	95	NRG
P-P	PiSa_comm	NZ_CP038949	58519	Psal028_RS17620	WP_016210963.1	79	NRG
P-P	PiSa_comm	NZ_CP038949	58519	Psal028_RS17625	WP_155047315.1	115	NRG
P-P	PiSa_comm	NZ_CP038949	58519	Psal028_RS17630	WP_155047314.1	120	NRG
P-P	PiSa_comm	NZ_CP038949	58519	Psal028_RS17635	WP_036780304.1	178	NRG	DNA, RNA and nucleotide metabolism				phrog_109
P-P	PiSa_comm	NZ_CP038949	58519	Psal028_RS17640	WP_016211080.1	328	NRG	DNA, RNA and nucleotide metabolism				phrog_4707
P-P	PiSa_comm	NZ_CP038949	58519	Psal028_RS17645	WP_036780299.1	100	NRG
P-P	PiSa_comm	NZ_CP038949	58519	Psal028_RS17650	WP_016211079.1	101	NRG
P-P	PiSa_comm	NZ_CP038949	58519	Psal028_RS17655	WP_016211067.1	247	NRG	transcription regulation	Defense-cut_ga			RosmerTA_RmrA_2617826694; phrog_6223
P-P	PiSa_comm	NZ_CP038949	58519	Psal028_RS17660	WP_016211077.1	261	NRG	other				phrog_4752
P-P	PiSa_comm	NZ_CP038949	58519	Psal028_RS17665	WP_075275277.1	79	NRG
P-P	PiSa_comm	NZ_CP038949	58519	Psal028_RS17670	WP_196214178.1	323	NRG			Tnp_ISEscan		IS91 family transposase (translation)
P-P	PiSa_comm	NZ_CP038949	58519	Psal028_RS17675	WP_036780005.1	215	NRG
P-P	PiSa_comm	NZ_CP038949	58519	Psal028_RS17680	WP_016211069.1	143	NRG
P-P	PiSa_comm	NZ_CP038949	58519	Psal028_RS17685	WP_155047030.1	47	NRG
P-P	PiSa_comm	NZ_CP038949	58519	Psal028_RS17690	WP_016211075.1	413	NRG
P-P	PiSa_comm	NZ_CP038949	58519	Psal028_RS17695	WP_016211068.1	270	NRG
P-P	PiSa_comm	NZ_CP038949	58519	Psal028_RS17700	WP_016211074.1	266	NRG
P-P	PiSa_comm	NZ_CP038949	58519	Psal028_RS17705	WP_054300271.1	324	RG	integration and excision		Tnp_ISEscan		phrog_4646; IS30 family transposase (translation)
P-P	PiSa_comm	NZ_CP038949	58519	Psal028_RS17710	WP_155047312.1	113	NRG	moron, auxiliary metabolic gene and host takeover				phrog_9151
P-P	PiSa_comm	NZ_CP038949	58519	Psal028_RS17715	WP_027242955.1	86	NRG	moron, auxiliary metabolic gene and host takeover				phrog_8887
P-P	PiSa_comm	NZ_CP038949	58519	Psal028_RS17720	WP_016211925.1	261	NRG				Plasmid partition	parA
P-P	PiSa_comm	NZ_CP038949	58519	Psal028_RS17725	WP_016211928.1	146	NRG
P-P	PiSa_comm	NZ_CP038949	58519	Psal028_RS17730	WP_032126138.1	87	RG
P-P	PiSa_comm	NZ_CP038949	58519	Psal028_RS17735	WP_054300276.1	324	RG	integration and excision		Tnp_ISEscan		phrog_4646; IS30 family transposase (translation)
P-P	PiSa_comm	NZ_CP038949	58519	Psal028_RS17745	WP_016212188.1	246	NRG	other				phrog_4752
P-P	PiSa_comm	NZ_CP038949	58519	Psal028_RS17750	WP_155047301.1	90	NRG
P-P	PiSa_comm	NZ_CP038949	58519	Psal028_RS18660	WP_196214179.1	124	RG
P-P	PiSa_comm	NZ_CP038949	58519	Psal028_RS17760	WP_075273298.1	191	RG	DNA, RNA and nucleotide metabolism		Tnp_ISEscan		phrog_12965; IS630 family transposase (translation)
P-P	PiSa_comm	NZ_CP038949	58519	Psal028_RS17765	WP_032126136.1	181	NRG
P-P	PiSa_comm	NZ_CP038949	58519	Psal028_RS17775	WP_033923677.1	323	NRG			Tnp_ISEscan		IS91 family transposase (translation)
P-P	PiSa_comm	NZ_CP038949	58519	Psal028_RS17780	WP_075275277.1	79	NRG
P-P	PiSa_comm	NZ_CP038949	58519	Psal028_RS17790	WP_155047302.1	359	NRG
P-P	PiSa_comm	NZ_CP038949	58519	Psal028_RS17795	WP_196214180.1	160	NRG
P-P	PiSa_comm	NZ_CP038949	58519	Psal028_RS17800	WP_032126154.1	64	NRG	moron, auxiliary metabolic gene and host takeover				phrog_353
P-P	PiSa_comm	NZ_CP038949	58519	Psal028_RS17805	WP_032126152.1	196	RG	integration and excision		Recombinase		phrog_216; PF00589
P-P	PiSa_comm	NZ_CP038949	58519	Psal028_RS17810	WP_081007075.1	113	NRG
P-P	PiSa_comm	NZ_CP038949	58519	Psal028_RS17815	WP_155047303.1	333	RG	integration and excision		Tnp_ISEscan		phrog_4646; IS30 family transposase (translation)
P-P	PiSa_comm	NZ_CP038949	58519	Psal028_RS17820	WP_036779013.1	690	NRG
P-P	PiSa_comm	NZ_CP038949	58519	Psal028_RS17825	WP_017375910.1	242	RG			Tnp_ISfinder		IS6 family transposase (translation)
P-P	PiSa_comm	NZ_CP038949	58519	Psal028_RS17830	WP_144420837.1	310	NRG
P-P	PiSa_comm	NZ_CP038949	58519	Psal028_RS17840	WP_017375910.1	242	RG			Tnp_ISfinder		IS6 family transposase (translation)
P-P	PiSa_comm	NZ_CP038949	58519	Psal028_RS17845	WP_036780061.1	117	NRG	moron, auxiliary metabolic gene and host takeover				phrog_9151
P-P	PiSa_comm	NZ_CP038949	58519	Psal028_RS17850	WP_027242955.1	86	NRG	moron, auxiliary metabolic gene and host takeover				phrog_8887
P-P	PiSa_comm	NZ_CP038949	58519	Psal028_RS17855	WP_054300271.1	324	RG	integration and excision		Tnp_ISEscan		phrog_4646; IS30 family transposase (translation)
P-P	PiSa_comm	NZ_CP038949	58519	Psal028_RS17860	WP_032126623.1	410	NRG
P-P	PiSa_comm	NZ_CP038949	58519	Psal028_RS17865	WP_054300588.1	332	NRG
P-P	PiSa_comm	NZ_CP038950	38376	Psal028_RS17870	WP_017375691.1	233	NRG				Plasmid partition	parA
P-P	PiSa_comm	NZ_CP038950	38376	Psal028_RS17875	WP_036773107.1	105	NRG
P-P	PiSa_comm	NZ_CP038950	38376	Psal028_RS17880	WP_032126713.1	345	NRG
P-P	PiSa_comm	NZ_CP038950	38376	Psal028_RS17885	WP_016212089.1	76	NRG
P-P	PiSa_comm	NZ_CP038950	38376	Psal028_RS17890	WP_032126714.1	179	NRG
P-P	PiSa_comm	NZ_CP038950	38376	Psal028_RS17895	WP_155047316.1	149	RG
P-P	PiSa_comm	NZ_CP038950	38376	Psal028_RS17900	WP_054300598.1	145	RG
P-P	PiSa_comm	NZ_CP038950	38376	Psal028_RS17905	WP_033923677.1	323	NRG			Tnp_ISEscan		IS91 family transposase (translation)
P-P	PiSa_comm	NZ_CP038950	38376	Psal028_RS17910	WP_075275277.1	79	RG
P-P	PiSa_comm	NZ_CP038950	38376	Psal028_RS17915	WP_054300271.1	324	RG	integration and excision		Tnp_ISEscan		phrog_4646; IS30 family transposase (translation)
P-P	PiSa_comm	NZ_CP038950	38376	Psal028_RS17920	WP_155047317.1	278	RG	integration and excision		Tnp_ISEscan		phrog_8463; IS3 family transposase (translation)
P-P	PiSa_comm	NZ_CP038950	38376	Psal028_RS17925	WP_016211139.1	131	NRG	connector				phrog_5
P-P	PiSa_comm	NZ_CP038950	38376	Psal028_RS17930	WP_016211132.1	107	NRG
P-P	PiSa_comm	NZ_CP038950	38376	Psal028_RS17935	WP_016211137.1	103	NRG
P-P	PiSa_comm	NZ_CP038950	38376	Psal028_RS18665	WP_016211131.1	51	NRG
P-P	PiSa_comm	NZ_CP038950	38376	Psal028_RS17940	WP_155047318.1	444	NRG
P-P	PiSa_comm	NZ_CP038950	38376	Psal028_RS17945	WP_016211140.1	397	NRG	head and packaging				phrog_10
P-P	PiSa_comm	NZ_CP038950	38376	Psal028_RS17950	WP_016211130.1	218	NRG	head and packaging				phrog_1684
P-P	PiSa_comm	NZ_CP038950	38376	Psal028_RS17955	WP_155047319.1	206	NRG	head and packaging				phrog_5929
P-P	PiSa_comm	NZ_CP038950	38376	Psal028_RS17960	WP_075275277.1	79	NRG
P-P	PiSa_comm	NZ_CP038950	38376	Psal028_RS17965	WP_033923677.1	323	NRG			Tnp_ISEscan		IS91 family transposase (translation)
P-P	PiSa_comm	NZ_CP038950	38376	Psal028_RS17970	WP_155047320.1	240	NRG
P-P	PiSa_comm	NZ_CP038950	38376	Psal028_RS17975	WP_155047321.1	560	NRG	head and packaging				phrog_9
P-P	PiSa_comm	NZ_CP038950	38376	Psal028_RS17980	WP_016212234.1	159	NRG	head and packaging				phrog_83
P-P	PiSa_comm	NZ_CP038950	38376	Psal028_RS17985	WP_155047322.1	130	NRG	DNA, RNA and nucleotide metabolism				phrog_144
P-P	PiSa_comm	NZ_CP038950	38376	Psal028_RS17990	WP_054300271.1	324	RG	integration and excision		Tnp_ISEscan		phrog_4646; IS30 family transposase (translation)
P-P	PiSa_comm	NZ_CP038950	38376	Psal028_RS17995	WP_016212235.1	121	NRG
P-P	PiSa_comm	NZ_CP038950	38376	Psal028_RS18000	WP_036780870.1	109	NRG
P-P	PiSa_comm	NZ_CP038950	38376	Psal028_RS18005	WP_155047323.1	108	NRG
P-P	PiSa_comm	NZ_CP038950	38376	Psal028_RS18010	WP_155047324.1	261	NRG	DNA, RNA and nucleotide metabolism				phrog_14168
P-P	PiSa_comm	NZ_CP038950	38376	Psal028_RS18015	WP_016210974.1	135	NRG
P-P	PiSa_comm	NZ_CP038950	38376	Psal028_RS18020	WP_016210972.1	75	NRG
P-P	PiSa_comm	NZ_CP038950	38376	Psal028_RS18025	WP_054300271.1	324	RG	integration and excision		Tnp_ISEscan		phrog_4646; IS30 family transposase (translation)
P-P	PiSa_comm	NZ_CP038950	38376	Psal028_RS18030	WP_155047330.1	109	NRG
P-P	PiSa_comm	NZ_CP038950	38376	Psal028_RS18035	WP_016210960.1	157	NRG	DNA, RNA and nucleotide metabolism				phrog_44
P-P	PiSa_comm	NZ_CP038950	38376	Psal028_RS18040	WP_016210965.1	86	NRG
P-P	PiSa_comm	NZ_CP038950	38376	Psal028_RS18045	WP_036780969.1	129	NRG
P-P	PiSa_comm	NZ_CP038950	38376	Psal028_RS18050	WP_155047325.1	79	NRG
P-P	PiSa_comm	NZ_CP038950	38376	Psal028_RS18055	WP_155047331.1	115	NRG
P-P	PiSa_comm	NZ_CP038950	38376	Psal028_RS18060	WP_016210959.1	120	NRG
P-P	PiSa_comm	NZ_CP038950	38376	Psal028_RS18065	WP_016210973.1	186	NRG	DNA, RNA and nucleotide metabolism				phrog_109
P-P	PiSa_comm	NZ_CP038950	38376	Psal028_RS18070	WP_016210962.1	271	NRG	DNA, RNA and nucleotide metabolism				phrog_11233
P-P	PiSa_comm	NZ_CP038950	38376	Psal028_RS18075	WP_016210976.1	99	NRG
P-P	PiSa_comm	NZ_CP038950	38376	Psal028_RS18080	WP_016210958.1	101	NRG
P-P	PiSa_comm	NZ_CP038950	38376	Psal028_RS18670	WP_162034504.1	50	NRG
P-P	PiSa_comm	NZ_CP038950	38376	Psal028_RS18085	WP_016210971.1	251	NRG
P-P	PiSa_comm	NZ_CP038950	38376	Psal028_RS18090	WP_016210975.1	241	NRG
P-P	PiSa_comm	NZ_CP038950	38376	Psal028_RS18095	WP_155047326.1	459	NRG
P-P	PiSa_comm	NZ_CP038950	38376	Psal028_RS18100	WP_155047327.1	117	NRG	moron, auxiliary metabolic gene and host takeover				phrog_9151
P-P	PiSa_comm	NZ_CP038950	38376	Psal028_RS18105	WP_155047328.1	70	NRG	moron, auxiliary metabolic gene and host takeover				phrog_8887
P-P	PiSa_comm	NZ_CP038950	38376	Psal028_RS18110	WP_054300271.1	324	RG	integration and excision		Tnp_ISEscan		phrog_4646; IS30 family transposase (translation)
P-P	PiSa_comm	NZ_CP038950	38376	Psal028_RS18115	WP_155047329.1	109	NRG
P-P	PiSa_comm	NZ_CP038950	38376	Psal028_RS18120	WP_080963666.1	79	NRG
P-P	PiSa_comm	NZ_CP038950	38376	Psal028_RS18125	WP_036773142.1	320	NRG			Tnp_ISEscan		IS91 family transposase (translation)
P-P	PiSa_comm	NZ_CP038950	38376	Psal028_RS18130	WP_027243195.1	348	NRG
P-P	PiSa_comm	NZ_CP038950	38376	Psal028_RS18135	WP_017375692.1	77	NRG
P-P	PiSa_comm	NZ_CP038951	33277	Psal028_RS18140	WP_054300689.1	330	NRG	DNA, RNA and nucleotide metabolism			Plasmid partition	parA; phrog_164
P-P	PiSa_comm	NZ_CP038951	33277	Psal028_RS18145	WP_155047332.1	470	NRG
P-P	PiSa_comm	NZ_CP038951	33277	Psal028_RS18150	WP_054300271.1	324	RG	integration and excision		Tnp_ISEscan		phrog_4646; IS30 family transposase (translation)
P-P	PiSa_comm	NZ_CP038951	33277	Psal028_RS18155	WP_036781104.1	76	NRG
P-P	PiSa_comm	NZ_CP038951	33277	Psal028_RS18160	WP_036781101.1	77	NRG
P-P	PiSa_comm	NZ_CP038951	33277	Psal028_RS18165	WP_036781099.1	155	NRG
P-P	PiSa_comm	NZ_CP038951	33277	Psal028_RS18170	WP_196214181.1	87	NRG			Tnp_ISEscan		hypothetical protein (translation)
P-P	PiSa_comm	NZ_CP038951	33277	Psal028_RS18175	WP_054300148.1	353	NRG			Tnp_ISEscan		transposase (translation)
P-P	PiSa_comm	NZ_CP038951	33277	Psal028_RS18180	WP_196214182.1	248	NRG
P-P	PiSa_comm	NZ_CP038951	33277	Psal028_RS18185	WP_075275277.1	79	NRG
P-P	PiSa_comm	NZ_CP038951	33277	Psal028_RS18195	WP_016212560.1	204	NRG
P-P	PiSa_comm	NZ_CP038951	33277	Psal028_RS18200	WP_196214178.1	323	NRG			Tnp_ISEscan		IS91 family transposase (translation)
P-P	PiSa_comm	NZ_CP038951	33277	Psal028_RS18205	WP_075275277.1	79	NRG
P-P	PiSa_comm	NZ_CP038951	33277	Psal028_RS18210	WP_054300605.1	76	NRG
P-P	PiSa_comm	NZ_CP038951	33277	Psal028_RS18215	WP_036781073.1	86	RG	moron, auxiliary metabolic gene and host takeover				phrog_1213
P-P	PiSa_comm	NZ_CP038951	33277	Psal028_RS18220	WP_081007079.1	90	NRG	transcription regulation	Defense-cut_ga			RosmerTA_RmrA_2634932349; phrog_7241
P-P	PiSa_comm	NZ_CP038951	33277	Psal028_RS18235	WP_036776718.1	87	NRG			Tnp_ISEscan		hypothetical protein (translation)
P-P	PiSa_comm	NZ_CP038951	33277	Psal028_RS18240	WP_016212315.1	144	NRG
P-P	PiSa_comm	NZ_CP038951	33277	Psal028_RS18245	WP_032126346.1	80	RG
P-P	PiSa_comm	NZ_CP038951	33277	Psal028_RS18250	WP_168183310.1	116	NRG
P-P	PiSa_comm	NZ_CP038951	33277	Psal028_RS18255	WP_054300249.1	121	RG			Tnp_ISEscan		helix-turn-helix domain-containing protein (translation)
P-P	PiSa_comm	NZ_CP038951	33277	Psal028_RS18260	WP_155047335.1	147	NRG	DNA, RNA and nucleotide metabolism		Tnp_ISEscan		phrog_12965; IS630 family transposase (translation)
P-P	PiSa_comm	NZ_CP038951	33277	Psal028_RS18265	WP_196214183.1	272	NRG			Tnp_ISEscan		transposase (translation)
P-P	PiSa_comm	NZ_CP038951	33277	Psal028_RS18270	WP_054300271.1	324	RG	integration and excision		Tnp_ISEscan		phrog_4646; IS30 family transposase (translation)
P-P	PiSa_comm	NZ_CP038951	33277	Psal028_RS18275	WP_155047336.1	94	NRG			Tnp_ISEscan		transposase (translation)
P-P	PiSa_comm	NZ_CP038951	33277	Psal028_RS18280	WP_155047337.1	120	NRG	connector				phrog_78
P-P	PiSa_comm	NZ_CP038951	33277	Psal028_RS18285	WP_016211141.1	140	NRG
P-P	PiSa_comm	NZ_CP038951	33277	Psal028_RS18290	WP_075275196.1	107	NRG	tail				phrog_344
P-P	PiSa_comm	NZ_CP038951	33277	Psal028_RS18295	WP_016211142.1	88	NRG	tail				phrog_337
P-P	PiSa_comm	NZ_CP038951	33277	Psal028_RS18300	WP_075275195.1	692	NRG	tail				phrog_9483
P-P	PiSa_comm	NZ_CP038951	33277	Psal028_RS18305	WP_036776958.1	113	NRG
P-P	PiSa_comm	NZ_CP038951	33277	Psal028_RS18310	WP_016210666.1	223	NRG	tail				phrog_4199
P-P	PiSa_comm	NZ_CP038951	33277	Psal028_RS18315	WP_032126911.1	248	NRG	tail				phrog_2635
P-P	PiSa_comm	NZ_CP038951	33277	Psal028_RS18320	WP_054300696.1	185	NRG	tail				phrog_32
P-P	PiSa_comm	NZ_CP038951	33277	Psal028_RS18325	WP_075275194.1	1095	NRG	tail				phrog_7997
P-P	PiSa_comm	NZ_CP038951	33277	Psal028_RS18330	WP_075275193.1	379	NRG
P-P	PiSa_comm	NZ_CP038951	33277	Psal028_RS18335	WP_036778352.1	217	NRG
P-P	PiSa_comm	NZ_CP038951	33277	Psal028_RS18340	WP_054300692.1	145	NRG
P-P	PiSa_comm	NZ_CP038951	33277	Psal028_RS18345	WP_054300691.1	142	NRG
P-P	PiSa_comm	NZ_CP038951	33277	Psal028_RS18350	WP_054300690.1	87	RG
P-P	PiSa_comm	NZ_CP038951	33277	Psal028_RS18355	WP_155047338.1	121	RG			Tnp_ISEscan		helix-turn-helix domain-containing protein (translation)
P-P	PiSa_comm	NZ_CP038951	33277	Psal028_RS18360	WP_075273327.1	191	RG	DNA, RNA and nucleotide metabolism		Tnp_ISEscan		phrog_12965; IS630 family transposase (translation)
P-P	PiSa_comm	NZ_CP038951	33277	Psal028_RS18370	WP_054300276.1	324	RG	integration and excision		Tnp_ISEscan		phrog_4646; IS30 family transposase (translation)
P-P	PiSa_comm	NZ_CP038953	194899	Psal040_RS16255	WP_016211879.1	339	NRG	DNA, RNA and nucleotide metabolism			Plasmid partition	parA; phrog_164
P-P	PiSa_comm	NZ_CP038953	194899	Psal040_RS16260	WP_075274742.1	293	NRG
P-P	PiSa_comm	NZ_CP038953	194899	Psal040_RS16265	WP_054300202.1	242	RG			Tnp_ISfinder		IS6 family transposase (translation)
P-P	PiSa_comm	NZ_CP038953	194899	Psal040_RS16270	WP_016211890.1	858	NRG
P-P	PiSa_comm	NZ_CP038953	194899	Psal040_RS16275	WP_036771347.1	325	RG	integration and excision		Tnp_ISEscan		phrog_2262; IS5 family transposase (translation)
P-P	PiSa_comm	NZ_CP038953	194899	Psal040_RS18690	WP_196214200.1	65	NRG
P-P	PiSa_comm	NZ_CP038953	194899	Psal040_RS18695	WP_075273883.1	343	NRG			Tnp_ISEscan		transposase (translation)
P-P	PiSa_comm	NZ_CP038953	194899	Psal040_RS16295	WP_129556703.1	162	NRG
P-P	PiSa_comm	NZ_CP038953	194899	Psal040_RS16300	WP_016211956.1	242	NRG
P-P	PiSa_comm	NZ_CP038953	194899	Psal040_RS16305	WP_016211955.1	326	NRG
P-P	PiSa_comm	NZ_CP038953	194899	Psal040_RS16310	WP_075275154.1	218	NRG			Tnp_ISEscan		IS6 family transposase (translation)
P-P	PiSa_comm	NZ_CP038953	194899	Psal040_RS16315	WP_036771347.1	325	NRG	integration and excision		Tnp_ISEscan		phrog_2262; IS5 family transposase (translation)
P-P	PiSa_comm	NZ_CP038953	194899	Psal040_RS16330	WP_027242575.1	161	NRG
P-P	PiSa_comm	NZ_CP038953	194899	Psal040_RS16335	WP_027242576.1	620	NRG	DNA, RNA and nucleotide metabolism	Defense-strict			GajB_2; phrog_1967
P-P	PiSa_comm	NZ_CP038953	194899	Psal040_RS16340	WP_036771347.1	325	NRG	integration and excision		Tnp_ISEscan		phrog_2262; IS5 family transposase (translation)
P-P	PiSa_comm	NZ_CP038953	194899	Psal040_RS16350	WP_155047289.1	58	NRG
P-P	PiSa_comm	NZ_CP038953	194899	Psal040_RS16355	WP_155049827.1	671	NRG
P-P	PiSa_comm	NZ_CP038953	194899	Psal040_RS16375	WP_155047291.1	676	NRG
P-P	PiSa_comm	NZ_CP038953	194899	Psal040_RS16380	WP_036771347.1	325	NRG	integration and excision		Tnp_ISEscan		phrog_2262; IS5 family transposase (translation)
P-P	PiSa_comm	NZ_CP038953	194899	Psal040_RS16390	WP_075273760.1	800	NRG
P-P	PiSa_comm	NZ_CP038953	194899	Psal040_RS16395	WP_155047021.1	51	NRG
P-P	PiSa_comm	NZ_CP038953	194899	Psal040_RS16400	WP_054300202.1	242	RG			Tnp_ISfinder		IS6 family transposase (translation)
P-P	PiSa_comm	NZ_CP038953	194899	Psal040_RS16410	WP_075275153.1	265	NRG
P-P	PiSa_comm	NZ_CP038953	194899	Psal040_RS16420	WP_155049828.1	357	NRG
P-P	PiSa_comm	NZ_CP038953	194899	Psal040_RS16425	WP_155049829.1	244	RG			Tnp_ISfinder		IS6 family transposase (translation)
P-P	PiSa_comm	NZ_CP038953	194899	Psal040_RS16430	WP_155049830.1	193	NRG			Tnp_ISEscan		transposase (translation)
P-P	PiSa_comm	NZ_CP038953	194899	Psal040_RS16435	WP_032126239.1	90	NRG			Tnp_ISEscan		transposase (translation)
P-P	PiSa_comm	NZ_CP038953	194899	Psal040_RS16450	WP_017375910.1	242	RG			Tnp_ISfinder		IS6 family transposase (translation)
P-P	PiSa_comm	NZ_CP038953	194899	Psal040_RS16455	WP_017377658.1	228	NRG
P-P	PiSa_comm	NZ_CP038953	194899	Psal040_RS16460	WP_155047286.1	188	NRG	DNA, RNA and nucleotide metabolism		Recombinase		phrog_125; PF00239
P-P	PiSa_comm	NZ_CP038953	194899	Psal040_RS16465	WP_155047299.1	452	NRG		Defense-cut_ga			ZorD
P-P	PiSa_comm	NZ_CP038953	194899	Psal040_RS16470	WP_017375910.1	242	NRG			Tnp_ISfinder		IS6 family transposase (translation)
P-P	PiSa_comm	NZ_CP038953	194899	Psal040_RS18700	WP_082300623.1	72	NRG
P-P	PiSa_comm	NZ_CP038953	194899	Psal040_RS16475	WP_157894761.1	48	NRG
P-P	PiSa_comm	NZ_CP038953	194899	Psal040_RS16485	WP_036774631.1	154	NRG
P-P	PiSa_comm	NZ_CP038953	194899	Psal040_RS16495	WP_155047285.1	85	NRG
P-P	PiSa_comm	NZ_CP038953	194899	Psal040_RS16500	WP_036771347.1	325	NRG	integration and excision		Tnp_ISEscan		phrog_2262; IS5 family transposase (translation)
P-P	PiSa_comm	NZ_CP038953	194899	Psal040_RS16505	WP_155049834.1	331	NRG	integration and excision		Tnp_ISEscan		phrog_2262; IS5 family transposase (translation)
P-P	PiSa_comm	NZ_CP038953	194899	Psal040_RS16515	WP_155047292.1	305	NRG
P-P	PiSa_comm	NZ_CP038953	194899	Psal040_RS16520	WP_036771347.1	325	RG	integration and excision		Tnp_ISEscan		phrog_2262; IS5 family transposase (translation)
P-P	PiSa_comm	NZ_CP038953	194899	Psal040_RS16540	WP_075273751.1	576	NRG
P-P	PiSa_comm	NZ_CP038953	194899	Psal040_RS16545	WP_155047019.1	50	NRG
P-P	PiSa_comm	NZ_CP038953	194899	Psal040_RS16550	WP_155047293.1	241	NRG			Tnp_ISEscan		transposase zinc-binding domain-containing protein (translation)
P-P	PiSa_comm	NZ_CP038953	194899	Psal040_RS16555	WP_054300202.1	242	RG			Tnp_ISfinder		IS6 family transposase (translation)
P-P	PiSa_comm	NZ_CP038953	194899	Psal040_RS16560	WP_032126843.1	59	NRG
P-P	PiSa_comm	NZ_CP038953	194899	Psal040_RS16565	WP_032126844.1	98	NRG
P-P	PiSa_comm	NZ_CP038953	194899	Psal040_RS16570	WP_016212118.1	153	NRG
P-P	PiSa_comm	NZ_CP038953	194899	Psal040_RS16575	WP_036780014.1	480	NRG
P-P	PiSa_comm	NZ_CP038953	194899	Psal040_RS16580	WP_036780017.1	124	NRG
P-P	PiSa_comm	NZ_CP038953	194899	Psal040_RS16585	WP_155047014.1	113	NRG
P-P	PiSa_comm	NZ_CP038953	194899	Psal040_RS16590	WP_054300202.1	242	NRG			Tnp_ISfinder		IS6 family transposase (translation)
P-P	PiSa_comm	NZ_CP038953	194899	Psal040_RS16595	WP_155047294.1	220	NRG	other				phrog_415
P-P	PiSa_comm	NZ_CP038953	194899	Psal040_RS16600	WP_155047295.1	353	NRG
P-P	PiSa_comm	NZ_CP038953	194899	Psal040_RS16605	WP_054300162.1	360	NRG	integration and excision		Tnp_ISEscan		phrog_157; IS481 family transposase (translation)
P-P	PiSa_comm	NZ_CP038953	194899	Psal040_RS16615	WP_155047296.1	211	NRG			Tnp_ISfinder		IS6 family transposase (translation)
P-P	PiSa_comm	NZ_CP038953	194899	Psal040_RS16625	WP_168183278.1	55	NRG
P-P	PiSa_comm	NZ_CP038953	194899	Psal040_RS16630	WP_155047015.1	107	NRG
P-P	PiSa_comm	NZ_CP038953	194899	Psal040_RS16640	WP_016212122.1	233	NRG				Plasmid partition	parA
P-P	PiSa_comm	NZ_CP038953	194899	Psal040_RS16645	WP_016212121.1	307	NRG				Plasmid partition	parB
P-P	PiSa_comm	NZ_CP038953	194899	Psal040_RS16665	WP_016212151.1	320	NRG			Recombinase		PF00589
P-P	PiSa_comm	NZ_CP038953	194899	Psal040_RS16670	WP_016212150.1	104	NRG
P-P	PiSa_comm	NZ_CP038953	194899	Psal040_RS16675	WP_054300271.1	324	NRG	integration and excision		Tnp_ISEscan		phrog_4646; IS30 family transposase (translation)
P-P	PiSa_comm	NZ_CP038953	194899	Psal040_RS16680	WP_033923686.1	349	NRG			Tnp_ISEscan		transposase (translation)
P-P	PiSa_comm	NZ_CP038953	194899	Psal040_RS16685	WP_016211885.1	346	NRG
P-P	PiSa_comm	NZ_CP038953	194899	Psal040_RS16690	WP_129556706.1	209	NRG
P-P	PiSa_comm	NZ_CP038953	194899	Psal040_RS16695	WP_016211884.1	99	NRG
P-P	PiSa_comm	NZ_CP038953	194899	Psal040_RS16700	WP_081377909.1	154	NRG
P-P	PiSa_comm	NZ_CP038953	194899	Psal040_RS16705	WP_052104769.1	307	NRG
P-P	PiSa_comm	NZ_CP038953	194899	Psal040_RS16720	WP_075274741.1	85	NRG
P-P	PiSa_comm	NZ_CP038953	194899	Psal040_RS16725	WP_075273822.1	166	NRG			Tnp_ISEscan		transposase zinc-binding domain-containing protein (translation)
P-P	PiSa_comm	NZ_CP038953	194899	Psal040_RS16730	WP_054300162.1	360	NRG	integration and excision		Tnp_ISEscan		phrog_157; IS481 family transposase (translation)
P-P	PiSa_comm	NZ_CP038953	194899	Psal040_RS16735	WP_016212255.1	56	NRG
P-P	PiSa_comm	NZ_CP038953	194899	Psal040_RS16740	WP_032126838.1	67	RG
P-P	PiSa_comm	NZ_CP038953	194899	Psal040_RS16745	WP_016212257.1	74	RG
P-P	PiSa_comm	NZ_CP038953	194899	Psal040_RS16750	WP_016212260.1	90	NRG
P-P	PiSa_comm	NZ_CP038953	194899	Psal040_RS16755	WP_054300271.1	324	RG	integration and excision		Tnp_ISEscan		phrog_4646; IS30 family transposase (translation)
P-P	PiSa_comm	NZ_CP038953	194899	Psal040_RS16765	WP_129556717.1	408	NRG
P-P	PiSa_comm	NZ_CP038953	194899	Psal040_RS16770	WP_075273816.1	278	NRG	integration and excision		Tnp_ISEscan		phrog_4646; IS30 family transposase (translation)
P-P	PiSa_comm	NZ_CP038953	194899	Psal040_RS16775	WP_016212398.1	153	NRG
P-P	PiSa_comm	NZ_CP038953	194899	Psal040_RS16780	WP_155047268.1	126	NRG			Tnp_ISEscan		transposase (translation)
P-P	PiSa_comm	NZ_CP038953	194899	Psal040_RS16795	WP_032126362.1	121	NRG			Tnp_ISEscan		helix-turn-helix domain-containing protein (translation)
P-P	PiSa_comm	NZ_CP038953	194899	Psal040_RS16800	WP_075273327.1	191	NRG	DNA, RNA and nucleotide metabolism		Tnp_ISEscan		phrog_12965; IS630 family transposase (translation)
P-P	PiSa_comm	NZ_CP038953	194899	Psal040_RS16820	WP_075273810.1	235	NRG		Defense-strict			RT_I_II_III_IV_V_VI_1
P-P	PiSa_comm	NZ_CP038953	194899	Psal040_RS16830	WP_081007042.1	271	NRG
P-P	PiSa_comm	NZ_CP038953	194899	Psal040_RS16835	WP_080728342.1	167	NRG		Defense-cut_ga			RosmerTA_RmrA_2634932349
P-P	PiSa_comm	NZ_CP038953	194899	Psal040_RS16845	WP_155047269.1	131	NRG
P-P	PiSa_comm	NZ_CP038953	194899	Psal040_RS16850	WP_075273806.1	187	NRG
P-P	PiSa_comm	NZ_CP038953	194899	Psal040_RS16855	WP_081007004.1	151	NRG			Tnp_ISEscan		IS5 family transposase (translation)
P-P	PiSa_comm	NZ_CP038953	194899	Psal040_RS16860	WP_081377347.1	111	NRG	integration and excision		Tnp_ISEscan		phrog_33747; transposase (translation)
P-P	PiSa_comm	NZ_CP038953	194899	Psal040_RS16865	WP_017377694.1	242	RG			Tnp_ISfinder		IS6-like element ISPsa2 family transposase (translation)
P-P	PiSa_comm	NZ_CP038953	194899	Psal040_RS16870	WP_075273800.1	60	NRG
P-P	PiSa_comm	NZ_CP038953	194899	Psal040_RS16875	WP_016212413.1	142	NRG
P-P	PiSa_comm	NZ_CP038953	194899	Psal040_RS16880	WP_033923775.1	246	NRG
P-P	PiSa_comm	NZ_CP038953	194899	Psal040_RS16890	WP_051307367.1	174	NRG
P-P	PiSa_comm	NZ_CP038953	194899	Psal040_RS16895	WP_155047270.1	48	NRG
P-P	PiSa_comm	NZ_CP038953	194899	Psal040_RS18710	WP_196214177.1	266	NRG
P-P	PiSa_comm	NZ_CP038953	194899	Psal040_RS16905	WP_032126138.1	87	NRG
P-P	PiSa_comm	NZ_CP038953	194899	Psal040_RS16910	WP_016211871.1	111	NRG	moron, auxiliary metabolic gene and host takeover				phrog_1936
P-P	PiSa_comm	NZ_CP038953	194899	Psal040_RS16915	WP_129556699.1	66	NRG
P-P	PiSa_comm	NZ_CP038953	194899	Psal040_RS16920	WP_054300590.1	74	NRG
P-P	PiSa_comm	NZ_CP038953	194899	Psal040_RS16930	WP_075275277.1	79	NRG
P-P	PiSa_comm	NZ_CP038953	194899	Psal040_RS16935	WP_196214178.1	323	NRG			Tnp_ISEscan		IS91 family transposase (translation)
P-P	PiSa_comm	NZ_CP038953	194899	Psal040_RS16945	WP_075273790.1	100	NRG
P-P	PiSa_comm	NZ_CP038953	194899	Psal040_RS16950	WP_059372613.1	208	NRG
P-P	PiSa_comm	NZ_CP038953	194899	Psal040_RS16955	WP_016212412.1	54	NRG
P-P	PiSa_comm	NZ_CP038953	194899	Psal040_RS16960	WP_016212408.1	149	NRG
P-P	PiSa_comm	NZ_CP038953	194899	Psal040_RS16965	WP_016212410.1	57	NRG
P-P	PiSa_comm	NZ_CP038953	194899	Psal040_RS16975	WP_016212499.1	124	NRG
P-P	PiSa_comm	NZ_CP038953	194899	Psal040_RS16990	WP_075273786.1	132	NRG	DNA, RNA and nucleotide metabolism		Tnp_ISEscan		phrog_11420; helix-turn-helix domain-containing protein (translation)
P-P	PiSa_comm	NZ_CP038953	194899	Psal040_RS16995	WP_016211913.1	373	NRG
P-P	PiSa_comm	NZ_CP038953	194899	Psal040_RS17000	WP_016211910.1	90	NRG	moron, auxiliary metabolic gene and host takeover				phrog_1213
P-P	PiSa_comm	NZ_CP038953	194899	Psal040_RS17005	WP_032126795.1	86	NRG
P-P	PiSa_comm	NZ_CP038953	194899	Psal040_RS17010	WP_016211912.1	196	NRG	integration and excision		Recombinase		phrog_216; PF00589
P-P	PiSa_comm	NZ_CP038953	194899	Psal040_RS17015	WP_129556698.1	233	NRG			Tnp_ISfinder		IS6 family transposase (translation)
P-P	PiSa_comm	NZ_CP038953	194899	Psal040_RS17020	WP_054300249.1	121	NRG			Tnp_ISEscan		helix-turn-helix domain-containing protein (translation)
P-P	PiSa_comm	NZ_CP038953	194899	Psal040_RS17025	WP_129556449.1	168	NRG	DNA, RNA and nucleotide metabolism		Tnp_ISEscan		phrog_12965; IS630 family transposase (translation)
P-P	PiSa_comm	NZ_CP038953	194899	Psal040_RS17035	WP_051307374.1	158	NRG	other				phrog_1827
P-P	PiSa_comm	NZ_CP038953	194899	Psal040_RS17040	WP_016212298.1	108	NRG
P-P	PiSa_comm	NZ_CP038953	194899	Psal040_RS17045	WP_075275277.1	79	NRG
P-P	PiSa_comm	NZ_CP038953	194899	Psal040_RS17050	WP_033923677.1	323	NRG			Tnp_ISEscan		IS91 family transposase (translation)
P-P	PiSa_comm	NZ_CP038953	194899	Psal040_RS17055	WP_155047272.1	242	NRG			Tnp_ISfinder		IS6 family transposase (translation)
P-P	PiSa_comm	NZ_CP038953	194899	Psal040_RS17060	WP_075275277.1	79	NRG
P-P	PiSa_comm	NZ_CP038953	194899	Psal040_RS17065	WP_196214178.1	323	NRG			Tnp_ISEscan		IS91 family transposase (translation)
P-P	PiSa_comm	NZ_CP038953	194899	Psal040_RS17070	WP_155047273.1	45	NRG
P-P	PiSa_comm	NZ_CP038953	194899	Psal040_RS17085	WP_081377350.1	271	NRG
P-P	PiSa_comm	NZ_CP038953	194899	Psal040_RS17095	WP_016211897.1	134	NRG
P-P	PiSa_comm	NZ_CP038953	194899	Psal040_RS17100	WP_016211894.1	248	NRG				Plasmid partition	parA
P-P	PiSa_comm	NZ_CP038953	194899	Psal040_RS17105	WP_016211895.1	352	NRG
P-P	PiSa_comm	NZ_CP038953	194899	Psal040_RS17110	WP_032126360.1	244	NRG
P-P	PiSa_comm	NZ_CP038953	194899	Psal040_RS17120	WP_016211773.1	224	NRG
P-P	PiSa_comm	NZ_CP038953	194899	Psal040_RS17125	WP_016211775.1	122	NRG	DNA, RNA and nucleotide metabolism				phrog_144
P-P	PiSa_comm	NZ_CP038953	194899	Psal040_RS17130	WP_016211776.1	445	NRG
P-P	PiSa_comm	NZ_CP038953	194899	Psal040_RS17135	WP_129556697.1	130	NRG	transcription regulation				phrog_79
P-P	PiSa_comm	NZ_CP038953	194899	Psal040_RS17140	WP_032126790.1	301	NRG	integration and excision		Tnp_ISEscan		phrog_8463; IS481 family transposase (translation)
P-P	PiSa_comm	NZ_CP038953	194899	Psal040_RS17150	WP_016210664.1	140	NRG
P-P	PiSa_comm	NZ_CP038953	194899	Psal040_RS17155	WP_016210651.1	116	NRG	connector				phrog_78
P-P	PiSa_comm	NZ_CP038953	194899	Psal040_RS17160	WP_016210658.1	131	NRG	connector				phrog_5
P-P	PiSa_comm	NZ_CP038953	194899	Psal040_RS17165	WP_016210667.1	107	NRG
P-P	PiSa_comm	NZ_CP038953	194899	Psal040_RS17170	WP_016210663.1	103	NRG
P-P	PiSa_comm	NZ_CP038953	194899	Psal040_RS18715	WP_016210656.1	51	NRG
P-P	PiSa_comm	NZ_CP038953	194899	Psal040_RS17175	WP_016210655.1	198	NRG
P-P	PiSa_comm	NZ_CP038953	194899	Psal040_RS17180	WP_129556716.1	96	NRG
P-P	PiSa_comm	NZ_CP038953	194899	Psal040_RS17185	WP_052047108.1	132	NRG			Tnp_ISEscan		IS91 family transposase (translation)
P-P	PiSa_comm	NZ_CP038953	194899	Psal040_RS17190	WP_155047275.1	165	NRG
P-P	PiSa_comm	NZ_CP038953	194899	Psal040_RS17195	WP_155047276.1	259	NRG		Defense-strict			RT_I_II_III_IV_V_VI_1
P-P	PiSa_comm	NZ_CP038953	194899	Psal040_RS17205	WP_081377350.1	271	NRG
P-P	PiSa_comm	NZ_CP038953	194899	Psal040_RS17210	WP_155047277.1	202	NRG
P-P	PiSa_comm	NZ_CP038953	194899	Psal040_RS17215	WP_016211936.1	340	NRG
P-P	PiSa_comm	NZ_CP038953	194899	Psal040_RS17220	WP_162034469.1	126	NRG
P-P	PiSa_comm	NZ_CP038953	194899	Psal040_RS17225	WP_196214178.1	323	NRG			Tnp_ISEscan		IS91 family transposase (translation)
P-P	PiSa_comm	NZ_CP038953	194899	Psal040_RS17230	WP_075274768.1	99	NRG
P-P	PiSa_comm	NZ_CP038953	194899	Psal040_RS17235	WP_155046767.1	53	NRG
P-P	PiSa_comm	NZ_CP038953	194899	Psal040_RS17240	WP_052047048.1	166	NRG			Tnp_ISEscan		IS91 family transposase (translation)
P-P	PiSa_comm	NZ_CP038953	194899	Psal040_RS17245	WP_075273747.1	196	NRG		Defense-cut_ga			RT_I_II_III_IV_V_VI_1
P-P	PiSa_comm	NZ_CP038953	194899	Psal040_RS17250	WP_032126637.1	97	NRG			Tnp_ISEscan		transposase (translation)
P-P	PiSa_comm	NZ_CP038953	194899	Psal040_RS17255	WP_052047135.1	270	NRG	integration and excision		Tnp_ISEscan		phrog_8463; IS3 family transposase (translation)
P-P	PiSa_comm	NZ_CP038953	194899	Psal040_RS17260	WP_033923677.1	323	NRG			Tnp_ISEscan		IS91 family transposase (translation)
P-P	PiSa_comm	NZ_CP038953	194899	Psal040_RS17265	WP_075274768.1	99	NRG
P-P	PiSa_comm	NZ_CP038953	194899	Psal040_RS17270	WP_155047281.1	109	NRG			Tnp_ISEscan		transposase (translation)
P-P	PiSa_comm	NZ_CP038953	194899	Psal040_RS17275	WP_155047018.1	267	NRG	integration and excision		Tnp_ISEscan		phrog_8463; IS3 family transposase (translation)
P-P	PiSa_comm	NZ_CP038953	194899	Psal040_RS17280	WP_075274752.1	99	NRG
P-P	PiSa_comm	NZ_CP038953	194899	Psal040_RS17285	WP_075273327.1	191	NRG	DNA, RNA and nucleotide metabolism		Tnp_ISEscan		phrog_12965; IS630 family transposase (translation)
P-P	PiSa_comm	NZ_CP038953	194899	Psal040_RS17290	WP_032126362.1	121	NRG			Tnp_ISEscan		helix-turn-helix domain-containing protein (translation)
P-P	PiSa_comm	NZ_CP038953	194899	Psal040_RS17305	WP_016212061.1	680	NRG
P-P	PiSa_comm	NZ_CP038953	194899	Psal040_RS17315	WP_075274748.1	66	NRG
P-P	PiSa_comm	NZ_CP038953	194899	Psal040_RS17320	WP_155047246.1	324	NRG	integration and excision		Tnp_ISEscan		phrog_4646; IS30 family transposase (translation)
P-P	PiSa_comm	NZ_CP038953	194899	Psal040_RS17335	WP_016212579.1	65	NRG
P-P	PiSa_comm	NZ_CP038953	194899	Psal040_RS17340	WP_054300271.1	324	NRG	integration and excision		Tnp_ISEscan		phrog_4646; IS30 family transposase (translation)
P-P	PiSa_comm	NZ_CP038953	194899	Psal040_RS17345	WP_016212456.1	95	NRG
P-P	PiSa_comm	NZ_CP038953	194899	Psal040_RS17350	WP_036779532.1	133	NRG	transcription regulation	Defense-cut_ga			PD-Lambda-2_B; phrog_1373
P-P	PiSa_comm	NZ_CP038953	194899	Psal040_RS17355	WP_075273881.1	728	NRG	DNA, RNA and nucleotide metabolism	Defense-cut_ga			Mokosh_TypeI_MkoA2; phrog_4412
P-P	PiSa_comm	NZ_CP038953	194899	Psal040_RS17360	WP_016212404.1	77	NRG
P-P	PiSa_comm	NZ_CP038953	194899	Psal040_RS17365	WP_016212407.1	72	NRG
P-P	PiSa_comm	NZ_CP038953	194899	Psal040_RS17370	WP_075273857.1	244	NRG			Tnp_ISfinder		IS6 family transposase (translation)
P-P	PiSa_comm	NZ_CP038953	194899	Psal040_RS17375	WP_016212311.1	243	NRG
P-P	PiSa_comm	NZ_CP038953	194899	Psal040_RS17385	WP_052047129.1	527	NRG
P-P	PiSa_comm	NZ_CP038953	194899	Psal040_RS17390	WP_075274745.1	242	NRG			Tnp_ISfinder		IS6-like element ISPsa2 family transposase (translation)
P-P	PiSa_comm	NZ_CP038953	194899	Psal040_RS17400	WP_016212365.1	80	NRG
P-P	PiSa_comm	NZ_CP038953	194899	Psal040_RS17405	WP_036781349.1	108	NRG	moron, auxiliary metabolic gene and host takeover				phrog_1936
P-P	PiSa_comm	NZ_CP038953	194899	Psal040_RS17410	WP_054300202.1	242	NRG			Tnp_ISfinder		IS6 family transposase (translation)
P-P	PiSa_comm	NZ_CP038953	194899	Psal040_RS17415	WP_016212152.1	127	NRG
P-P	PiSa_comm	NZ_CP038953	194899	Psal040_RS17420	WP_016212154.1	125	NRG
P-P	PiSa_comm	NZ_CP038953	194899	Psal040_RS17425	WP_155047283.1	110	NRG
P-P	PiSa_comm	NZ_CP038953	194899	Psal040_RS17435	WP_081377351.1	259	NRG			Tnp_ISEscan		transposase (translation)
P-P	PiSa_comm	NZ_CP038953	194899	Psal040_RS17450	WP_016212019.1	231	NRG			Tnp_ISEscan		IS6 family transposase (translation)
P-P	PiSa_comm	NZ_CP038953	194899	Psal040_RS17455	WP_105962690.1	91	NRG	moron, auxiliary metabolic gene and host takeover				phrog_1213
P-P	PiSa_comm	NZ_CP038953	194899	Psal040_RS17460	WP_047927838.1	81	NRG
P-P	PiSa_comm	NZ_CP038953	194899	Psal040_RS17465	WP_155047016.1	75	NRG
P-P	PiSa_comm	NZ_CP038953	194899	Psal040_RS17470	WP_016212014.1	137	NRG
P-P	PiSa_comm	NZ_CP038953	194899	Psal040_RS17475	WP_054300202.1	242	NRG			Tnp_ISfinder		IS6 family transposase (translation)
P-P	PiSa_comm	NZ_CP038953	194899	Psal040_RS17485	WP_155047284.1	342	NRG
P-P	PiSa_comm	NZ_CP038953	194899	Psal040_RS17500	WP_075273826.1	375	NRG		Defense-strict			RT_I_II_III_IV_V_VI_1
P-P	PiSa_comm	NZ_CP038953	194899	Psal040_RS17505	WP_155047013.1	48	NRG
P-P	PiSa_comm	NZ_CP038953	194899	Psal040_RS17510	WP_081377350.1	271	NRG
P-P	PiSa_comm	NZ_CP038953	194899	Psal040_RS17515	WP_036780064.1	196	NRG	integration and excision		Recombinase		phrog_216; PF00589
P-P	PiSa_comm	NZ_CP038954	57412	Psal040_RS17520	WP_016211377.1	340	NRG	DNA, RNA and nucleotide metabolism			Plasmid partition	parA; phrog_164
P-P	PiSa_comm	NZ_CP038954	57412	Psal040_RS17525	WP_036780292.1	249	NRG
P-P	PiSa_comm	NZ_CP038954	57412	Psal040_RS17530	WP_032126138.1	87	NRG
P-P	PiSa_comm	NZ_CP038954	57412	Psal040_RS17535	WP_033923677.1	323	NRG			Tnp_ISEscan		IS91 family transposase (translation)
P-P	PiSa_comm	NZ_CP038954	57412	Psal040_RS17540	WP_075274768.1	99	NRG
P-P	PiSa_comm	NZ_CP038954	57412	Psal040_RS17545	WP_155047304.1	43	NRG
P-P	PiSa_comm	NZ_CP038954	57412	Psal040_RS17565	WP_016211142.1	88	NRG	tail				phrog_337
P-P	PiSa_comm	NZ_CP038954	57412	Psal040_RS17570	WP_075274761.1	107	NRG	tail				phrog_344
P-P	PiSa_comm	NZ_CP038954	57412	Psal040_RS17575	WP_155047305.1	140	NRG
P-P	PiSa_comm	NZ_CP038954	57412	Psal040_RS17580	WP_075274762.1	116	NRG	connector				phrog_78
P-P	PiSa_comm	NZ_CP038954	57412	Psal040_RS17585	WP_075274763.1	131	NRG	connector				phrog_5
P-P	PiSa_comm	NZ_CP038954	57412	Psal040_RS17590	WP_075274764.1	107	NRG
P-P	PiSa_comm	NZ_CP038954	57412	Psal040_RS17595	WP_075274765.1	103	NRG
P-P	PiSa_comm	NZ_CP038954	57412	Psal040_RS18730	WP_168183246.1	51	NRG
P-P	PiSa_comm	NZ_CP038954	57412	Psal040_RS17600	WP_036778347.1	193	NRG
P-P	PiSa_comm	NZ_CP038954	57412	Psal040_RS17605	WP_155047306.1	388	NRG	head and packaging				phrog_10
P-P	PiSa_comm	NZ_CP038954	57412	Psal040_RS17610	WP_054300592.1	218	NRG	head and packaging				phrog_1684
P-P	PiSa_comm	NZ_CP038954	57412	Psal040_RS17615	WP_054300593.1	413	NRG	head and packaging				phrog_12
P-P	PiSa_comm	NZ_CP038954	57412	Psal040_RS17620	WP_155047307.1	198	NRG	head and packaging				phrog_2699
P-P	PiSa_comm	NZ_CP038954	57412	Psal040_RS17625	WP_155047308.1	324	RG	integration and excision		Tnp_ISEscan		phrog_4646; IS30 family transposase (translation)
P-P	PiSa_comm	NZ_CP038954	57412	Psal040_RS17630	WP_162034501.1	296	NRG	head and packaging				phrog_4914
P-P	PiSa_comm	NZ_CP038954	57412	Psal040_RS17635	WP_155047310.1	160	NRG	head and packaging				phrog_83
P-P	PiSa_comm	NZ_CP038954	57412	Psal040_RS17640	WP_032126915.1	127	NRG	DNA, RNA and nucleotide metabolism				phrog_144
P-P	PiSa_comm	NZ_CP038954	57412	Psal040_RS17645	WP_052047121.1	133	NRG	transcription regulation				phrog_79
P-P	PiSa_comm	NZ_CP038954	57412	Psal040_RS17650	WP_032126916.1	156	NRG	DNA, RNA and nucleotide metabolism				phrog_44
P-P	PiSa_comm	NZ_CP038954	57412	Psal040_RS17655	WP_155047311.1	100	NRG
P-P	PiSa_comm	NZ_CP038954	57412	Psal040_RS17660	WP_033923627.1	95	NRG
P-P	PiSa_comm	NZ_CP038954	57412	Psal040_RS17665	WP_016210963.1	79	NRG
P-P	PiSa_comm	NZ_CP038954	57412	Psal040_RS17670	WP_155047315.1	115	NRG
P-P	PiSa_comm	NZ_CP038954	57412	Psal040_RS17675	WP_155047314.1	120	NRG
P-P	PiSa_comm	NZ_CP038954	57412	Psal040_RS17680	WP_036780304.1	178	NRG	DNA, RNA and nucleotide metabolism				phrog_109
P-P	PiSa_comm	NZ_CP038954	57412	Psal040_RS17685	WP_016211080.1	328	NRG	DNA, RNA and nucleotide metabolism				phrog_4707
P-P	PiSa_comm	NZ_CP038954	57412	Psal040_RS17690	WP_036780299.1	100	NRG
P-P	PiSa_comm	NZ_CP038954	57412	Psal040_RS17695	WP_016211079.1	101	NRG
P-P	PiSa_comm	NZ_CP038954	57412	Psal040_RS17700	WP_016211067.1	247	NRG	transcription regulation	Defense-cut_ga			RosmerTA_RmrA_2617826694; phrog_6223
P-P	PiSa_comm	NZ_CP038954	57412	Psal040_RS17705	WP_016211077.1	261	NRG	other				phrog_4752
P-P	PiSa_comm	NZ_CP038954	57412	Psal040_RS18735	WP_168183245.1	92	NRG
P-P	PiSa_comm	NZ_CP038954	57412	Psal040_RS17710	WP_075275277.1	79	NRG
P-P	PiSa_comm	NZ_CP038954	57412	Psal040_RS17715	WP_196214178.1	323	NRG			Tnp_ISEscan		IS91 family transposase (translation)
P-P	PiSa_comm	NZ_CP038954	57412	Psal040_RS17720	WP_036780005.1	215	NRG
P-P	PiSa_comm	NZ_CP038954	57412	Psal040_RS17725	WP_016211069.1	143	NRG
P-P	PiSa_comm	NZ_CP038954	57412	Psal040_RS17730	WP_155047030.1	47	NRG
P-P	PiSa_comm	NZ_CP038954	57412	Psal040_RS17735	WP_016211075.1	413	NRG
P-P	PiSa_comm	NZ_CP038954	57412	Psal040_RS17740	WP_016211068.1	270	NRG
P-P	PiSa_comm	NZ_CP038954	57412	Psal040_RS17745	WP_016211074.1	266	NRG
P-P	PiSa_comm	NZ_CP038954	57412	Psal040_RS17750	WP_054300271.1	324	RG	integration and excision		Tnp_ISEscan		phrog_4646; IS30 family transposase (translation)
P-P	PiSa_comm	NZ_CP038954	57412	Psal040_RS17755	WP_155047312.1	113	NRG	moron, auxiliary metabolic gene and host takeover				phrog_9151
P-P	PiSa_comm	NZ_CP038954	57412	Psal040_RS17760	WP_027242955.1	86	NRG	moron, auxiliary metabolic gene and host takeover				phrog_8887
P-P	PiSa_comm	NZ_CP038954	57412	Psal040_RS17765	WP_016211925.1	261	NRG				Plasmid partition	parA
P-P	PiSa_comm	NZ_CP038954	57412	Psal040_RS17770	WP_016211928.1	146	NRG
P-P	PiSa_comm	NZ_CP038954	57412	Psal040_RS17775	WP_032126138.1	87	RG
P-P	PiSa_comm	NZ_CP038954	57412	Psal040_RS17780	WP_032126137.1	349	NRG
P-P	PiSa_comm	NZ_CP038954	57412	Psal040_RS17785	WP_016212188.1	246	NRG	other				phrog_4752
P-P	PiSa_comm	NZ_CP038954	57412	Psal040_RS17790	WP_155047301.1	90	NRG
P-P	PiSa_comm	NZ_CP038954	57412	Psal040_RS18740	WP_196214179.1	124	RG
P-P	PiSa_comm	NZ_CP038954	57412	Psal040_RS17800	WP_075273298.1	191	RG	DNA, RNA and nucleotide metabolism		Tnp_ISEscan		phrog_12965; IS630 family transposase (translation)
P-P	PiSa_comm	NZ_CP038954	57412	Psal040_RS17805	WP_032126136.1	181	NRG
P-P	PiSa_comm	NZ_CP038954	57412	Psal040_RS17815	WP_033923677.1	323	NRG			Tnp_ISEscan		IS91 family transposase (translation)
P-P	PiSa_comm	NZ_CP038954	57412	Psal040_RS17820	WP_075274768.1	99	NRG
P-P	PiSa_comm	NZ_CP038954	57412	Psal040_RS17830	WP_155047302.1	359	NRG
P-P	PiSa_comm	NZ_CP038954	57412	Psal040_RS17835	WP_016212274.1	154	NRG
P-P	PiSa_comm	NZ_CP038954	57412	Psal040_RS17840	WP_032126154.1	64	NRG	moron, auxiliary metabolic gene and host takeover				phrog_353
P-P	PiSa_comm	NZ_CP038954	57412	Psal040_RS17845	WP_032126152.1	196	RG	integration and excision		Recombinase		phrog_216; PF00589
P-P	PiSa_comm	NZ_CP038954	57412	Psal040_RS17850	WP_081007075.1	113	NRG
P-P	PiSa_comm	NZ_CP038954	57412	Psal040_RS17855	WP_155047303.1	333	RG	integration and excision		Tnp_ISEscan		phrog_4646; IS30 family transposase (translation)
P-P	PiSa_comm	NZ_CP038954	57412	Psal040_RS17860	WP_168183247.1	676	NRG
P-P	PiSa_comm	NZ_CP038954	57412	Psal040_RS17865	WP_017375910.1	242	RG			Tnp_ISfinder		IS6 family transposase (translation)
P-P	PiSa_comm	NZ_CP038954	57412	Psal040_RS17870	WP_144420837.1	310	NRG
P-P	PiSa_comm	NZ_CP038954	57412	Psal040_RS17880	WP_017375910.1	242	RG			Tnp_ISfinder		IS6 family transposase (translation)
P-P	PiSa_comm	NZ_CP038954	57412	Psal040_RS17885	WP_036780061.1	117	NRG	moron, auxiliary metabolic gene and host takeover				phrog_9151
P-P	PiSa_comm	NZ_CP038954	57412	Psal040_RS17890	WP_027242955.1	86	NRG	moron, auxiliary metabolic gene and host takeover				phrog_8887
P-P	PiSa_comm	NZ_CP038954	57412	Psal040_RS17895	WP_054300271.1	324	RG	integration and excision		Tnp_ISEscan		phrog_4646; IS30 family transposase (translation)
P-P	PiSa_comm	NZ_CP038954	57412	Psal040_RS17900	WP_032126623.1	410	NRG
P-P	PiSa_comm	NZ_CP038954	57412	Psal040_RS17905	WP_032126388.1	341	NRG
P-P	PiSa_comm	NZ_CP038955	39811	Psal040_RS17910	WP_017375691.1	233	NRG				Plasmid partition	parA
P-P	PiSa_comm	NZ_CP038955	39811	Psal040_RS17915	WP_036773107.1	105	NRG
P-P	PiSa_comm	NZ_CP038955	39811	Psal040_RS17920	WP_032126713.1	345	NRG
P-P	PiSa_comm	NZ_CP038955	39811	Psal040_RS17925	WP_016212089.1	76	NRG
P-P	PiSa_comm	NZ_CP038955	39811	Psal040_RS17930	WP_032126714.1	179	NRG
P-P	PiSa_comm	NZ_CP038955	39811	Psal040_RS17935	WP_155047316.1	149	RG
P-P	PiSa_comm	NZ_CP038955	39811	Psal040_RS17940	WP_054300598.1	145	RG
P-P	PiSa_comm	NZ_CP038955	39811	Psal040_RS17945	WP_033923677.1	323	NRG			Tnp_ISEscan		IS91 family transposase (translation)
P-P	PiSa_comm	NZ_CP038955	39811	Psal040_RS17950	WP_075274768.1	99	NRG
P-P	PiSa_comm	NZ_CP038955	39811	Psal040_RS17955	WP_054300271.1	324	RG	integration and excision		Tnp_ISEscan		phrog_4646; IS30 family transposase (translation)
P-P	PiSa_comm	NZ_CP038955	39811	Psal040_RS17960	WP_196214201.1	62	NRG
P-P	PiSa_comm	NZ_CP038955	39811	Psal040_RS17965	WP_196214202.1	73	NRG
P-P	PiSa_comm	NZ_CP038955	39811	Psal040_RS17970	WP_054300271.1	324	RG	integration and excision		Tnp_ISEscan		phrog_4646; IS30 family transposase (translation)
P-P	PiSa_comm	NZ_CP038955	39811	Psal040_RS17975	WP_155047317.1	278	RG	integration and excision		Tnp_ISEscan		phrog_8463; IS3 family transposase (translation)
P-P	PiSa_comm	NZ_CP038955	39811	Psal040_RS17980	WP_016211139.1	131	NRG	connector				phrog_5
P-P	PiSa_comm	NZ_CP038955	39811	Psal040_RS17985	WP_016211132.1	107	NRG
P-P	PiSa_comm	NZ_CP038955	39811	Psal040_RS17990	WP_016211137.1	103	NRG
P-P	PiSa_comm	NZ_CP038955	39811	Psal040_RS18745	WP_016211131.1	51	NRG
P-P	PiSa_comm	NZ_CP038955	39811	Psal040_RS17995	WP_155047318.1	444	NRG
P-P	PiSa_comm	NZ_CP038955	39811	Psal040_RS18000	WP_016211140.1	397	NRG	head and packaging				phrog_10
P-P	PiSa_comm	NZ_CP038955	39811	Psal040_RS18005	WP_016211130.1	218	NRG	head and packaging				phrog_1684
P-P	PiSa_comm	NZ_CP038955	39811	Psal040_RS18010	WP_155047319.1	206	NRG	head and packaging				phrog_5929
P-P	PiSa_comm	NZ_CP038955	39811	Psal040_RS18015	WP_075275277.1	79	RG
P-P	PiSa_comm	NZ_CP038955	39811	Psal040_RS18020	WP_033923677.1	323	NRG			Tnp_ISEscan		IS91 family transposase (translation)
P-P	PiSa_comm	NZ_CP038955	39811	Psal040_RS18025	WP_155047320.1	240	NRG
P-P	PiSa_comm	NZ_CP038955	39811	Psal040_RS18030	WP_155047321.1	560	NRG	head and packaging				phrog_9
P-P	PiSa_comm	NZ_CP038955	39811	Psal040_RS18035	WP_016212234.1	159	NRG	head and packaging				phrog_83
P-P	PiSa_comm	NZ_CP038955	39811	Psal040_RS18040	WP_155047322.1	130	NRG	DNA, RNA and nucleotide metabolism				phrog_144
P-P	PiSa_comm	NZ_CP038955	39811	Psal040_RS18045	WP_054300271.1	324	RG	integration and excision		Tnp_ISEscan		phrog_4646; IS30 family transposase (translation)
P-P	PiSa_comm	NZ_CP038955	39811	Psal040_RS18050	WP_129556723.1	105	NRG
P-P	PiSa_comm	NZ_CP038955	39811	Psal040_RS18055	WP_036780870.1	109	NRG
P-P	PiSa_comm	NZ_CP038955	39811	Psal040_RS18060	WP_155047323.1	108	NRG
P-P	PiSa_comm	NZ_CP038955	39811	Psal040_RS18065	WP_155047324.1	261	NRG	DNA, RNA and nucleotide metabolism				phrog_14168
P-P	PiSa_comm	NZ_CP038955	39811	Psal040_RS18070	WP_016210974.1	135	NRG
P-P	PiSa_comm	NZ_CP038955	39811	Psal040_RS18075	WP_016210972.1	75	NRG
P-P	PiSa_comm	NZ_CP038955	39811	Psal040_RS18080	WP_054300271.1	324	RG	integration and excision		Tnp_ISEscan		phrog_4646; IS30 family transposase (translation)
P-P	PiSa_comm	NZ_CP038955	39811	Psal040_RS18085	WP_155047330.1	109	NRG
P-P	PiSa_comm	NZ_CP038955	39811	Psal040_RS18090	WP_016210960.1	157	NRG	DNA, RNA and nucleotide metabolism				phrog_44
P-P	PiSa_comm	NZ_CP038955	39811	Psal040_RS18095	WP_016210965.1	86	NRG
P-P	PiSa_comm	NZ_CP038955	39811	Psal040_RS18100	WP_036780969.1	129	NRG
P-P	PiSa_comm	NZ_CP038955	39811	Psal040_RS18105	WP_155047325.1	79	NRG
P-P	PiSa_comm	NZ_CP038955	39811	Psal040_RS18110	WP_155047331.1	115	NRG
P-P	PiSa_comm	NZ_CP038955	39811	Psal040_RS18115	WP_016210959.1	120	NRG
P-P	PiSa_comm	NZ_CP038955	39811	Psal040_RS18120	WP_016210973.1	186	NRG	DNA, RNA and nucleotide metabolism				phrog_109
P-P	PiSa_comm	NZ_CP038955	39811	Psal040_RS18125	WP_016210962.1	271	NRG	DNA, RNA and nucleotide metabolism				phrog_11233
P-P	PiSa_comm	NZ_CP038955	39811	Psal040_RS18130	WP_016210976.1	99	NRG
P-P	PiSa_comm	NZ_CP038955	39811	Psal040_RS18135	WP_016210958.1	101	NRG
P-P	PiSa_comm	NZ_CP038955	39811	Psal040_RS18750	WP_162034504.1	50	NRG
P-P	PiSa_comm	NZ_CP038955	39811	Psal040_RS18140	WP_016210971.1	251	NRG
P-P	PiSa_comm	NZ_CP038955	39811	Psal040_RS18145	WP_016210975.1	241	NRG
P-P	PiSa_comm	NZ_CP038955	39811	Psal040_RS18150	WP_036780204.1	453	NRG
P-P	PiSa_comm	NZ_CP038955	39811	Psal040_RS18155	WP_155047327.1	117	NRG	moron, auxiliary metabolic gene and host takeover				phrog_9151
P-P	PiSa_comm	NZ_CP038955	39811	Psal040_RS18160	WP_155047328.1	70	NRG	moron, auxiliary metabolic gene and host takeover				phrog_8887
P-P	PiSa_comm	NZ_CP038955	39811	Psal040_RS18165	WP_054300271.1	324	RG	integration and excision		Tnp_ISEscan		phrog_4646; IS30 family transposase (translation)
P-P	PiSa_comm	NZ_CP038955	39811	Psal040_RS18170	WP_155047329.1	109	NRG
P-P	PiSa_comm	NZ_CP038955	39811	Psal040_RS18175	WP_080963666.1	79	NRG
P-P	PiSa_comm	NZ_CP038955	39811	Psal040_RS18180	WP_036773142.1	320	NRG			Tnp_ISEscan		IS91 family transposase (translation)
P-P	PiSa_comm	NZ_CP038955	39811	Psal040_RS18185	WP_027243195.1	348	NRG
P-P	PiSa_comm	NZ_CP038955	39811	Psal040_RS18190	WP_017375692.1	77	NRG
P-P	PiSa_comm	NZ_CP038956	33277	Psal040_RS18195	WP_054300689.1	330	NRG	DNA, RNA and nucleotide metabolism			Plasmid partition	parA; phrog_164
P-P	PiSa_comm	NZ_CP038956	33277	Psal040_RS18200	WP_155047332.1	470	NRG
P-P	PiSa_comm	NZ_CP038956	33277	Psal040_RS18205	WP_054300271.1	324	RG	integration and excision		Tnp_ISEscan		phrog_4646; IS30 family transposase (translation)
P-P	PiSa_comm	NZ_CP038956	33277	Psal040_RS18210	WP_036781104.1	76	NRG
P-P	PiSa_comm	NZ_CP038956	33277	Psal040_RS18215	WP_036781101.1	77	NRG
P-P	PiSa_comm	NZ_CP038956	33277	Psal040_RS18220	WP_054300686.1	144	NRG
P-P	PiSa_comm	NZ_CP038956	33277	Psal040_RS18225	WP_196214181.1	87	NRG			Tnp_ISEscan		hypothetical protein (translation)
P-P	PiSa_comm	NZ_CP038956	33277	Psal040_RS18230	WP_054300148.1	353	NRG			Tnp_ISEscan		transposase (translation)
P-P	PiSa_comm	NZ_CP038956	33277	Psal040_RS18235	WP_196214182.1	248	NRG
P-P	PiSa_comm	NZ_CP038956	33277	Psal040_RS18240	WP_075275277.1	79	NRG
P-P	PiSa_comm	NZ_CP038956	33277	Psal040_RS18250	WP_016212560.1	204	NRG
P-P	PiSa_comm	NZ_CP038956	33277	Psal040_RS18255	WP_196214178.1	323	NRG			Tnp_ISEscan		IS91 family transposase (translation)
P-P	PiSa_comm	NZ_CP038956	33277	Psal040_RS18260	WP_075274768.1	99	NRG
P-P	PiSa_comm	NZ_CP038956	33277	Psal040_RS18265	WP_054300605.1	76	NRG
P-P	PiSa_comm	NZ_CP038956	33277	Psal040_RS18270	WP_036781073.1	86	RG	moron, auxiliary metabolic gene and host takeover				phrog_1213
P-P	PiSa_comm	NZ_CP038956	33277	Psal040_RS18275	WP_081007079.1	90	NRG	transcription regulation	Defense-cut_ga			RosmerTA_RmrA_2634932349; phrog_7241
P-P	PiSa_comm	NZ_CP038956	33277	Psal040_RS18290	WP_036776718.1	87	NRG			Tnp_ISEscan		hypothetical protein (translation)
P-P	PiSa_comm	NZ_CP038956	33277	Psal040_RS18295	WP_016212315.1	144	NRG
P-P	PiSa_comm	NZ_CP038956	33277	Psal040_RS18300	WP_168183310.1	116	NRG
P-P	PiSa_comm	NZ_CP038956	33277	Psal040_RS18305	WP_054300249.1	121	RG			Tnp_ISEscan		helix-turn-helix domain-containing protein (translation)
P-P	PiSa_comm	NZ_CP038956	33277	Psal040_RS18310	WP_155047335.1	147	NRG	DNA, RNA and nucleotide metabolism		Tnp_ISEscan		phrog_12965; IS630 family transposase (translation)
P-P	PiSa_comm	NZ_CP038956	33277	Psal040_RS18315	WP_196214183.1	272	NRG			Tnp_ISEscan		transposase (translation)
P-P	PiSa_comm	NZ_CP038956	33277	Psal040_RS18320	WP_054300271.1	324	RG	integration and excision		Tnp_ISEscan		phrog_4646; IS30 family transposase (translation)
P-P	PiSa_comm	NZ_CP038956	33277	Psal040_RS18325	WP_155047336.1	94	NRG			Tnp_ISEscan		transposase (translation)
P-P	PiSa_comm	NZ_CP038956	33277	Psal040_RS18330	WP_155047337.1	120	NRG	connector				phrog_78
P-P	PiSa_comm	NZ_CP038956	33277	Psal040_RS18335	WP_016211141.1	140	NRG
P-P	PiSa_comm	NZ_CP038956	33277	Psal040_RS18340	WP_075275196.1	107	NRG	tail				phrog_344
P-P	PiSa_comm	NZ_CP038956	33277	Psal040_RS18345	WP_016211142.1	88	NRG	tail				phrog_337
P-P	PiSa_comm	NZ_CP038956	33277	Psal040_RS18350	WP_075275195.1	692	NRG	tail				phrog_9483
P-P	PiSa_comm	NZ_CP038956	33277	Psal040_RS18355	WP_036776958.1	113	NRG
P-P	PiSa_comm	NZ_CP038956	33277	Psal040_RS18360	WP_016210666.1	223	NRG	tail				phrog_4199
P-P	PiSa_comm	NZ_CP038956	33277	Psal040_RS18365	WP_032126911.1	248	NRG	tail				phrog_2635
P-P	PiSa_comm	NZ_CP038956	33277	Psal040_RS18370	WP_054300696.1	185	NRG	tail				phrog_32
P-P	PiSa_comm	NZ_CP038956	33277	Psal040_RS18375	WP_075275194.1	1095	NRG	tail				phrog_7997
P-P	PiSa_comm	NZ_CP038956	33277	Psal040_RS18380	WP_075275193.1	379	NRG
P-P	PiSa_comm	NZ_CP038956	33277	Psal040_RS18385	WP_036778352.1	217	NRG
P-P	PiSa_comm	NZ_CP038956	33277	Psal040_RS18390	WP_054300692.1	145	NRG
P-P	PiSa_comm	NZ_CP038956	33277	Psal040_RS18395	WP_054300691.1	142	NRG
P-P	PiSa_comm	NZ_CP038956	33277	Psal040_RS18400	WP_054300690.1	87	RG
P-P	PiSa_comm	NZ_CP038956	33277	Psal040_RS18405	WP_155047338.1	121	RG			Tnp_ISEscan		helix-turn-helix domain-containing protein (translation)
P-P	PiSa_comm	NZ_CP038956	33277	Psal040_RS18410	WP_075273327.1	191	RG	DNA, RNA and nucleotide metabolism		Tnp_ISEscan		phrog_12965; IS630 family transposase (translation)
P-P	PiSa_comm	NZ_CP038956	33277	Psal040_RS18420	WP_054300276.1	324	RG	integration and excision		Tnp_ISEscan		phrog_4646; IS30 family transposase (translation)
P-P	PiSa_comm	NZ_CP038958	149109	Psal041_RS16215	WP_016211879.1	339	NRG	DNA, RNA and nucleotide metabolism			Plasmid partition	parA; phrog_164
P-P	PiSa_comm	NZ_CP038958	149109	Psal041_RS16220	WP_075274742.1	293	NRG
P-P	PiSa_comm	NZ_CP038958	149109	Psal041_RS16225	WP_054300202.1	242	RG			Tnp_ISfinder		IS6 family transposase (translation)
P-P	PiSa_comm	NZ_CP038958	149109	Psal041_RS16230	WP_016211890.1	858	NRG
P-P	PiSa_comm	NZ_CP038958	149109	Psal041_RS16235	WP_036771347.1	325	RG	integration and excision		Tnp_ISEscan		phrog_2262; IS5 family transposase (translation)
P-P	PiSa_comm	NZ_CP038958	149109	Psal041_RS16240	WP_155047285.1	85	NRG
P-P	PiSa_comm	NZ_CP038958	149109	Psal041_RS16250	WP_036774631.1	154	NRG
P-P	PiSa_comm	NZ_CP038958	149109	Psal041_RS16260	WP_157894761.1	48	NRG
P-P	PiSa_comm	NZ_CP038958	149109	Psal041_RS16265	WP_017375910.1	242	NRG			Tnp_ISfinder		IS6 family transposase (translation)
P-P	PiSa_comm	NZ_CP038958	149109	Psal041_RS16270	WP_155047299.1	452	NRG		Defense-cut_ga			ZorD
P-P	PiSa_comm	NZ_CP038958	149109	Psal041_RS16275	WP_155047286.1	188	NRG	DNA, RNA and nucleotide metabolism		Recombinase		phrog_125; PF00239
P-P	PiSa_comm	NZ_CP038958	149109	Psal041_RS16280	WP_017377658.1	228	NRG
P-P	PiSa_comm	NZ_CP038958	149109	Psal041_RS16285	WP_017375910.1	242	RG			Tnp_ISfinder		IS6 family transposase (translation)
P-P	PiSa_comm	NZ_CP038958	149109	Psal041_RS16290	WP_155049843.1	83	NRG-nh		Defense-cut_ga			Bunzi_BnzA
P-P	PiSa_comm	NZ_CP038958	149109	Psal041_RS16295	WP_075275154.1	218	NRG			Tnp_ISEscan		IS6 family transposase (translation)
P-P	PiSa_comm	NZ_CP038958	149109	Psal041_RS16300	WP_036771347.1	325	NRG	integration and excision		Tnp_ISEscan		phrog_2262; IS5 family transposase (translation)
P-P	PiSa_comm	NZ_CP038958	149109	Psal041_RS16315	WP_155047296.1	211	NRG			Tnp_ISfinder		IS6 family transposase (translation)
P-P	PiSa_comm	NZ_CP038958	149109	Psal041_RS16325	WP_155046765.1	64	NRG
P-P	PiSa_comm	NZ_CP038958	149109	Psal041_RS16330	WP_155047015.1	107	NRG
P-P	PiSa_comm	NZ_CP038958	149109	Psal041_RS16340	WP_016212122.1	233	NRG				Plasmid partition	parA
P-P	PiSa_comm	NZ_CP038958	149109	Psal041_RS16345	WP_016212121.1	307	NRG				Plasmid partition	parB
P-P	PiSa_comm	NZ_CP038958	149109	Psal041_RS16365	WP_016212151.1	320	NRG			Recombinase		PF00589
P-P	PiSa_comm	NZ_CP038958	149109	Psal041_RS16370	WP_016212150.1	104	NRG
P-P	PiSa_comm	NZ_CP038958	149109	Psal041_RS16375	WP_054300271.1	324	RG	integration and excision		Tnp_ISEscan		phrog_4646; IS30 family transposase (translation)
P-P	PiSa_comm	NZ_CP038958	149109	Psal041_RS16380	WP_033923686.1	349	NRG			Tnp_ISEscan		transposase (translation)
P-P	PiSa_comm	NZ_CP038958	149109	Psal041_RS16385	WP_016211885.1	346	NRG
P-P	PiSa_comm	NZ_CP038958	149109	Psal041_RS16390	WP_129556706.1	209	NRG
P-P	PiSa_comm	NZ_CP038958	149109	Psal041_RS16395	WP_016211884.1	99	NRG
P-P	PiSa_comm	NZ_CP038958	149109	Psal041_RS16400	WP_081377909.1	154	NRG
P-P	PiSa_comm	NZ_CP038958	149109	Psal041_RS16405	WP_052104769.1	307	NRG
P-P	PiSa_comm	NZ_CP038958	149109	Psal041_RS16420	WP_075274741.1	85	NRG
P-P	PiSa_comm	NZ_CP038958	149109	Psal041_RS16425	WP_075273822.1	166	NRG			Tnp_ISEscan		transposase zinc-binding domain-containing protein (translation)
P-P	PiSa_comm	NZ_CP038958	149109	Psal041_RS16430	WP_054300162.1	360	NRG	integration and excision		Tnp_ISEscan		phrog_157; IS481 family transposase (translation)
P-P	PiSa_comm	NZ_CP038958	149109	Psal041_RS16435	WP_016212255.1	56	NRG
P-P	PiSa_comm	NZ_CP038958	149109	Psal041_RS16440	WP_032126838.1	67	RG
P-P	PiSa_comm	NZ_CP038958	149109	Psal041_RS16445	WP_016212257.1	74	RG
P-P	PiSa_comm	NZ_CP038958	149109	Psal041_RS16450	WP_016212260.1	90	NRG
P-P	PiSa_comm	NZ_CP038958	149109	Psal041_RS16455	WP_054300271.1	324	NRG	integration and excision		Tnp_ISEscan		phrog_4646; IS30 family transposase (translation)
P-P	PiSa_comm	NZ_CP038958	149109	Psal041_RS16465	WP_129556717.1	408	NRG
P-P	PiSa_comm	NZ_CP038958	149109	Psal041_RS16470	WP_075273816.1	278	NRG	integration and excision		Tnp_ISEscan		phrog_4646; IS30 family transposase (translation)
P-P	PiSa_comm	NZ_CP038958	149109	Psal041_RS16475	WP_016212398.1	153	NRG
P-P	PiSa_comm	NZ_CP038958	149109	Psal041_RS16480	WP_155047268.1	126	NRG			Tnp_ISEscan		transposase (translation)
P-P	PiSa_comm	NZ_CP038958	149109	Psal041_RS16495	WP_032126362.1	121	NRG			Tnp_ISEscan		helix-turn-helix domain-containing protein (translation)
P-P	PiSa_comm	NZ_CP038958	149109	Psal041_RS16500	WP_075273327.1	191	NRG	DNA, RNA and nucleotide metabolism		Tnp_ISEscan		phrog_12965; IS630 family transposase (translation)
P-P	PiSa_comm	NZ_CP038958	149109	Psal041_RS16520	WP_075273810.1	235	NRG		Defense-strict			RT_I_II_III_IV_V_VI_1
P-P	PiSa_comm	NZ_CP038958	149109	Psal041_RS16530	WP_081007042.1	271	NRG
P-P	PiSa_comm	NZ_CP038958	149109	Psal041_RS16535	WP_080728342.1	167	NRG		Defense-cut_ga			RosmerTA_RmrA_2634932349
P-P	PiSa_comm	NZ_CP038958	149109	Psal041_RS16545	WP_155047269.1	131	NRG
P-P	PiSa_comm	NZ_CP038958	149109	Psal041_RS16550	WP_075273806.1	187	NRG
P-P	PiSa_comm	NZ_CP038958	149109	Psal041_RS16555	WP_081007004.1	151	NRG			Tnp_ISEscan		IS5 family transposase (translation)
P-P	PiSa_comm	NZ_CP038958	149109	Psal041_RS16560	WP_081377347.1	111	NRG	integration and excision		Tnp_ISEscan		phrog_33747; transposase (translation)
P-P	PiSa_comm	NZ_CP038958	149109	Psal041_RS16565	WP_017377694.1	242	RG			Tnp_ISfinder		IS6-like element ISPsa2 family transposase (translation)
P-P	PiSa_comm	NZ_CP038958	149109	Psal041_RS16570	WP_075273800.1	60	NRG
P-P	PiSa_comm	NZ_CP038958	149109	Psal041_RS16575	WP_016212413.1	142	NRG
P-P	PiSa_comm	NZ_CP038958	149109	Psal041_RS16580	WP_033923775.1	246	NRG
P-P	PiSa_comm	NZ_CP038958	149109	Psal041_RS16590	WP_051307367.1	174	NRG
P-P	PiSa_comm	NZ_CP038958	149109	Psal041_RS16595	WP_155047270.1	48	NRG
P-P	PiSa_comm	NZ_CP038958	149109	Psal041_RS18415	WP_196214177.1	266	NRG
P-P	PiSa_comm	NZ_CP038958	149109	Psal041_RS16605	WP_032126138.1	87	NRG
P-P	PiSa_comm	NZ_CP038958	149109	Psal041_RS16610	WP_016211871.1	111	NRG	moron, auxiliary metabolic gene and host takeover				phrog_1936
P-P	PiSa_comm	NZ_CP038958	149109	Psal041_RS16615	WP_129556699.1	66	NRG
P-P	PiSa_comm	NZ_CP038958	149109	Psal041_RS16620	WP_054300590.1	74	NRG
P-P	PiSa_comm	NZ_CP038958	149109	Psal041_RS16630	WP_075275277.1	79	NRG
P-P	PiSa_comm	NZ_CP038958	149109	Psal041_RS16635	WP_196214178.1	323	NRG			Tnp_ISEscan		IS91 family transposase (translation)
P-P	PiSa_comm	NZ_CP038958	149109	Psal041_RS16645	WP_075273790.1	100	NRG
P-P	PiSa_comm	NZ_CP038958	149109	Psal041_RS16650	WP_059372613.1	208	NRG
P-P	PiSa_comm	NZ_CP038958	149109	Psal041_RS16655	WP_016212412.1	54	NRG
P-P	PiSa_comm	NZ_CP038958	149109	Psal041_RS16660	WP_016212408.1	149	NRG
P-P	PiSa_comm	NZ_CP038958	149109	Psal041_RS16665	WP_016212410.1	57	NRG
P-P	PiSa_comm	NZ_CP038958	149109	Psal041_RS16675	WP_016212499.1	124	NRG
P-P	PiSa_comm	NZ_CP038958	149109	Psal041_RS16690	WP_075273786.1	132	NRG	DNA, RNA and nucleotide metabolism		Tnp_ISEscan		phrog_11420; helix-turn-helix domain-containing protein (translation)
P-P	PiSa_comm	NZ_CP038958	149109	Psal041_RS16695	WP_016211913.1	373	NRG
P-P	PiSa_comm	NZ_CP038958	149109	Psal041_RS16700	WP_016211910.1	90	NRG	moron, auxiliary metabolic gene and host takeover				phrog_1213
P-P	PiSa_comm	NZ_CP038958	149109	Psal041_RS16705	WP_032126795.1	86	NRG
P-P	PiSa_comm	NZ_CP038958	149109	Psal041_RS16710	WP_016211912.1	196	NRG	integration and excision		Recombinase		phrog_216; PF00589
P-P	PiSa_comm	NZ_CP038958	149109	Psal041_RS16715	WP_129556698.1	233	NRG			Tnp_ISfinder		IS6 family transposase (translation)
P-P	PiSa_comm	NZ_CP038958	149109	Psal041_RS16720	WP_054300249.1	121	NRG			Tnp_ISEscan		helix-turn-helix domain-containing protein (translation)
P-P	PiSa_comm	NZ_CP038958	149109	Psal041_RS16725	WP_129556449.1	168	NRG	DNA, RNA and nucleotide metabolism		Tnp_ISEscan		phrog_12965; IS630 family transposase (translation)
P-P	PiSa_comm	NZ_CP038958	149109	Psal041_RS16735	WP_051307374.1	158	NRG	other				phrog_1827
P-P	PiSa_comm	NZ_CP038958	149109	Psal041_RS16740	WP_016212298.1	108	NRG
P-P	PiSa_comm	NZ_CP038958	149109	Psal041_RS16745	WP_075275277.1	79	NRG
P-P	PiSa_comm	NZ_CP038958	149109	Psal041_RS16750	WP_033923677.1	323	NRG			Tnp_ISEscan		IS91 family transposase (translation)
P-P	PiSa_comm	NZ_CP038958	149109	Psal041_RS16755	WP_155047272.1	242	NRG			Tnp_ISfinder		IS6 family transposase (translation)
P-P	PiSa_comm	NZ_CP038958	149109	Psal041_RS16760	WP_075275277.1	79	NRG
P-P	PiSa_comm	NZ_CP038958	149109	Psal041_RS16765	WP_196214178.1	323	NRG			Tnp_ISEscan		IS91 family transposase (translation)
P-P	PiSa_comm	NZ_CP038958	149109	Psal041_RS16770	WP_155047273.1	45	NRG
P-P	PiSa_comm	NZ_CP038958	149109	Psal041_RS16785	WP_081377350.1	271	NRG
P-P	PiSa_comm	NZ_CP038958	149109	Psal041_RS16795	WP_016211897.1	134	NRG
P-P	PiSa_comm	NZ_CP038958	149109	Psal041_RS16800	WP_016211894.1	248	NRG				Plasmid partition	parA
P-P	PiSa_comm	NZ_CP038958	149109	Psal041_RS16805	WP_016211895.1	352	NRG
P-P	PiSa_comm	NZ_CP038958	149109	Psal041_RS16810	WP_032126360.1	244	NRG
P-P	PiSa_comm	NZ_CP038958	149109	Psal041_RS16820	WP_016211773.1	224	NRG
P-P	PiSa_comm	NZ_CP038958	149109	Psal041_RS16825	WP_016211775.1	122	NRG	DNA, RNA and nucleotide metabolism				phrog_144
P-P	PiSa_comm	NZ_CP038958	149109	Psal041_RS16830	WP_016211776.1	445	NRG
P-P	PiSa_comm	NZ_CP038958	149109	Psal041_RS16835	WP_129556697.1	130	NRG	transcription regulation				phrog_79
P-P	PiSa_comm	NZ_CP038958	149109	Psal041_RS16840	WP_032126790.1	301	NRG	integration and excision		Tnp_ISEscan		phrog_8463; IS481 family transposase (translation)
P-P	PiSa_comm	NZ_CP038958	149109	Psal041_RS16850	WP_016210664.1	140	NRG
P-P	PiSa_comm	NZ_CP038958	149109	Psal041_RS16855	WP_016210651.1	116	NRG	connector				phrog_78
P-P	PiSa_comm	NZ_CP038958	149109	Psal041_RS16860	WP_016210658.1	131	NRG	connector				phrog_5
P-P	PiSa_comm	NZ_CP038958	149109	Psal041_RS16865	WP_016210667.1	107	NRG
P-P	PiSa_comm	NZ_CP038958	149109	Psal041_RS16870	WP_016210663.1	103	NRG
P-P	PiSa_comm	NZ_CP038958	149109	Psal041_RS18420	WP_016210656.1	51	NRG
P-P	PiSa_comm	NZ_CP038958	149109	Psal041_RS16875	WP_016210655.1	198	NRG
P-P	PiSa_comm	NZ_CP038958	149109	Psal041_RS16880	WP_129556716.1	96	NRG
P-P	PiSa_comm	NZ_CP038958	149109	Psal041_RS16885	WP_052047108.1	132	NRG			Tnp_ISEscan		IS91 family transposase (translation)
P-P	PiSa_comm	NZ_CP038958	149109	Psal041_RS16890	WP_155047275.1	165	NRG
P-P	PiSa_comm	NZ_CP038958	149109	Psal041_RS16895	WP_155047276.1	259	NRG		Defense-strict			RT_I_II_III_IV_V_VI_1
P-P	PiSa_comm	NZ_CP038958	149109	Psal041_RS16905	WP_081377350.1	271	NRG
P-P	PiSa_comm	NZ_CP038958	149109	Psal041_RS16910	WP_155047277.1	202	NRG
P-P	PiSa_comm	NZ_CP038958	149109	Psal041_RS18425	WP_155067974.1	47	NRG
P-P	PiSa_comm	NZ_CP038958	149109	Psal041_RS16915	WP_016211936.1	340	NRG
P-P	PiSa_comm	NZ_CP038958	149109	Psal041_RS16920	WP_162034469.1	126	NRG
P-P	PiSa_comm	NZ_CP038958	149109	Psal041_RS16925	WP_196214178.1	323	NRG			Tnp_ISEscan		IS91 family transposase (translation)
P-P	PiSa_comm	NZ_CP038958	149109	Psal041_RS16930	WP_075275277.1	79	NRG
P-P	PiSa_comm	NZ_CP038958	149109	Psal041_RS16935	WP_155046767.1	53	NRG
P-P	PiSa_comm	NZ_CP038958	149109	Psal041_RS16940	WP_052047048.1	166	NRG			Tnp_ISEscan		IS91 family transposase (translation)
P-P	PiSa_comm	NZ_CP038958	149109	Psal041_RS16945	WP_075273747.1	196	NRG		Defense-cut_ga			RT_I_II_III_IV_V_VI_1
P-P	PiSa_comm	NZ_CP038958	149109	Psal041_RS16950	WP_032126637.1	97	NRG			Tnp_ISEscan		transposase (translation)
P-P	PiSa_comm	NZ_CP038958	149109	Psal041_RS16955	WP_052047135.1	270	NRG	integration and excision		Tnp_ISEscan		phrog_8463; IS3 family transposase (translation)
P-P	PiSa_comm	NZ_CP038958	149109	Psal041_RS16960	WP_033923677.1	323	NRG			Tnp_ISEscan		IS91 family transposase (translation)
P-P	PiSa_comm	NZ_CP038958	149109	Psal041_RS16965	WP_075275277.1	79	NRG
P-P	PiSa_comm	NZ_CP038958	149109	Psal041_RS16970	WP_155047281.1	109	NRG			Tnp_ISEscan		transposase (translation)
P-P	PiSa_comm	NZ_CP038958	149109	Psal041_RS16975	WP_155047018.1	267	NRG	integration and excision		Tnp_ISEscan		phrog_8463; IS3 family transposase (translation)
P-P	PiSa_comm	NZ_CP038958	149109	Psal041_RS16980	WP_075274752.1	99	NRG
P-P	PiSa_comm	NZ_CP038958	149109	Psal041_RS16985	WP_075273327.1	191	NRG	DNA, RNA and nucleotide metabolism		Tnp_ISEscan		phrog_12965; IS630 family transposase (translation)
P-P	PiSa_comm	NZ_CP038958	149109	Psal041_RS16990	WP_032126362.1	121	NRG			Tnp_ISEscan		helix-turn-helix domain-containing protein (translation)
P-P	PiSa_comm	NZ_CP038958	149109	Psal041_RS17005	WP_016212061.1	680	NRG
P-P	PiSa_comm	NZ_CP038958	149109	Psal041_RS17015	WP_075274748.1	66	NRG
P-P	PiSa_comm	NZ_CP038958	149109	Psal041_RS17020	WP_155047246.1	324	NRG	integration and excision		Tnp_ISEscan		phrog_4646; IS30 family transposase (translation)
P-P	PiSa_comm	NZ_CP038958	149109	Psal041_RS17035	WP_016212579.1	65	NRG
P-P	PiSa_comm	NZ_CP038958	149109	Psal041_RS17040	WP_054300271.1	324	RG	integration and excision		Tnp_ISEscan		phrog_4646; IS30 family transposase (translation)
P-P	PiSa_comm	NZ_CP038958	149109	Psal041_RS17045	WP_016212456.1	95	NRG
P-P	PiSa_comm	NZ_CP038958	149109	Psal041_RS17050	WP_036779532.1	133	NRG	transcription regulation	Defense-cut_ga			PD-Lambda-2_B; phrog_1373
P-P	PiSa_comm	NZ_CP038958	149109	Psal041_RS17055	WP_075273881.1	728	NRG	DNA, RNA and nucleotide metabolism	Defense-cut_ga			Mokosh_TypeI_MkoA2; phrog_4412
P-P	PiSa_comm	NZ_CP038958	149109	Psal041_RS17060	WP_016212404.1	77	NRG
P-P	PiSa_comm	NZ_CP038958	149109	Psal041_RS17065	WP_016212407.1	72	NRG
P-P	PiSa_comm	NZ_CP038958	149109	Psal041_RS17070	WP_075273857.1	244	NRG			Tnp_ISfinder		IS6 family transposase (translation)
P-P	PiSa_comm	NZ_CP038958	149109	Psal041_RS18430	WP_016212311.1	243	NRG
P-P	PiSa_comm	NZ_CP038958	149109	Psal041_RS17085	WP_052047129.1	527	NRG
P-P	PiSa_comm	NZ_CP038958	149109	Psal041_RS17090	WP_075274745.1	242	NRG			Tnp_ISfinder		IS6-like element ISPsa2 family transposase (translation)
P-P	PiSa_comm	NZ_CP038958	149109	Psal041_RS17100	WP_016212365.1	80	NRG
P-P	PiSa_comm	NZ_CP038958	149109	Psal041_RS17105	WP_036781349.1	108	NRG	moron, auxiliary metabolic gene and host takeover				phrog_1936
P-P	PiSa_comm	NZ_CP038958	149109	Psal041_RS17110	WP_054300202.1	242	RG			Tnp_ISfinder		IS6 family transposase (translation)
P-P	PiSa_comm	NZ_CP038958	149109	Psal041_RS17115	WP_016212152.1	127	NRG
P-P	PiSa_comm	NZ_CP038958	149109	Psal041_RS17120	WP_016212154.1	125	NRG
P-P	PiSa_comm	NZ_CP038958	149109	Psal041_RS17125	WP_155047283.1	110	NRG
P-P	PiSa_comm	NZ_CP038958	149109	Psal041_RS17135	WP_081377351.1	259	NRG			Tnp_ISEscan		transposase (translation)
P-P	PiSa_comm	NZ_CP038958	149109	Psal041_RS17150	WP_016212019.1	231	NRG			Tnp_ISEscan		IS6 family transposase (translation)
P-P	PiSa_comm	NZ_CP038958	149109	Psal041_RS17155	WP_105962690.1	91	NRG	moron, auxiliary metabolic gene and host takeover				phrog_1213
P-P	PiSa_comm	NZ_CP038958	149109	Psal041_RS17160	WP_047927838.1	81	NRG
P-P	PiSa_comm	NZ_CP038958	149109	Psal041_RS17165	WP_155067976.1	92	NRG
P-P	PiSa_comm	NZ_CP038958	149109	Psal041_RS17170	WP_016212014.1	137	NRG
P-P	PiSa_comm	NZ_CP038958	149109	Psal041_RS17175	WP_054300202.1	242	NRG			Tnp_ISfinder		IS6 family transposase (translation)
P-P	PiSa_comm	NZ_CP038958	149109	Psal041_RS17185	WP_155047284.1	342	NRG
P-P	PiSa_comm	NZ_CP038958	149109	Psal041_RS17200	WP_075273826.1	375	NRG		Defense-strict			RT_I_II_III_IV_V_VI_1
P-P	PiSa_comm	NZ_CP038958	149109	Psal041_RS17205	WP_155047013.1	48	NRG
P-P	PiSa_comm	NZ_CP038958	149109	Psal041_RS17210	WP_081377350.1	271	NRG
P-P	PiSa_comm	NZ_CP038958	149109	Psal041_RS17215	WP_036780064.1	196	NRG	integration and excision		Recombinase		phrog_216; PF00589
P-P	PiSa_comm	NZ_CP038959	58528	Psal041_RS17220	WP_016211377.1	340	NRG	DNA, RNA and nucleotide metabolism			Plasmid partition	parA; phrog_164
P-P	PiSa_comm	NZ_CP038959	58528	Psal041_RS17225	WP_036780292.1	249	NRG
P-P	PiSa_comm	NZ_CP038959	58528	Psal041_RS17230	WP_032126138.1	87	NRG
P-P	PiSa_comm	NZ_CP038959	58528	Psal041_RS17235	WP_033923677.1	323	NRG			Tnp_ISEscan		IS91 family transposase (translation)
P-P	PiSa_comm	NZ_CP038959	58528	Psal041_RS17240	WP_075275277.1	79	NRG
P-P	PiSa_comm	NZ_CP038959	58528	Psal041_RS17245	WP_155047304.1	43	NRG
P-P	PiSa_comm	NZ_CP038959	58528	Psal041_RS17265	WP_016211142.1	88	NRG	tail				phrog_337
P-P	PiSa_comm	NZ_CP038959	58528	Psal041_RS17270	WP_075274761.1	107	NRG	tail				phrog_344
P-P	PiSa_comm	NZ_CP038959	58528	Psal041_RS17275	WP_155047305.1	140	NRG
P-P	PiSa_comm	NZ_CP038959	58528	Psal041_RS17280	WP_075274762.1	116	NRG	connector				phrog_78
P-P	PiSa_comm	NZ_CP038959	58528	Psal041_RS17285	WP_075274763.1	131	NRG	connector				phrog_5
P-P	PiSa_comm	NZ_CP038959	58528	Psal041_RS17290	WP_075274764.1	107	NRG
P-P	PiSa_comm	NZ_CP038959	58528	Psal041_RS17295	WP_075274765.1	103	NRG
P-P	PiSa_comm	NZ_CP038959	58528	Psal041_RS18445	WP_168183246.1	51	NRG
P-P	PiSa_comm	NZ_CP038959	58528	Psal041_RS17300	WP_036778347.1	193	NRG
P-P	PiSa_comm	NZ_CP038959	58528	Psal041_RS17305	WP_155047306.1	388	NRG	head and packaging				phrog_10
P-P	PiSa_comm	NZ_CP038959	58528	Psal041_RS17310	WP_054300592.1	218	NRG	head and packaging				phrog_1684
P-P	PiSa_comm	NZ_CP038959	58528	Psal041_RS17315	WP_054300593.1	413	NRG	head and packaging				phrog_12
P-P	PiSa_comm	NZ_CP038959	58528	Psal041_RS17320	WP_155047307.1	198	NRG	head and packaging				phrog_2699
P-P	PiSa_comm	NZ_CP038959	58528	Psal041_RS17325	WP_155047308.1	324	RG	integration and excision		Tnp_ISEscan		phrog_4646; IS30 family transposase (translation)
P-P	PiSa_comm	NZ_CP038959	58528	Psal041_RS17330	WP_162034501.1	296	NRG	head and packaging				phrog_4914
P-P	PiSa_comm	NZ_CP038959	58528	Psal041_RS17335	WP_155047310.1	160	NRG	head and packaging				phrog_83
P-P	PiSa_comm	NZ_CP038959	58528	Psal041_RS17340	WP_032126915.1	127	NRG	DNA, RNA and nucleotide metabolism				phrog_144
P-P	PiSa_comm	NZ_CP038959	58528	Psal041_RS17345	WP_052047121.1	133	NRG	transcription regulation				phrog_79
P-P	PiSa_comm	NZ_CP038959	58528	Psal041_RS17350	WP_032126916.1	156	NRG	DNA, RNA and nucleotide metabolism				phrog_44
P-P	PiSa_comm	NZ_CP038959	58528	Psal041_RS17355	WP_155047311.1	100	NRG
P-P	PiSa_comm	NZ_CP038959	58528	Psal041_RS17360	WP_033923627.1	95	NRG
P-P	PiSa_comm	NZ_CP038959	58528	Psal041_RS17365	WP_016210963.1	79	NRG
P-P	PiSa_comm	NZ_CP038959	58528	Psal041_RS17370	WP_155047315.1	115	NRG
P-P	PiSa_comm	NZ_CP038959	58528	Psal041_RS17375	WP_155047314.1	120	NRG
P-P	PiSa_comm	NZ_CP038959	58528	Psal041_RS17380	WP_036780304.1	178	NRG	DNA, RNA and nucleotide metabolism				phrog_109
P-P	PiSa_comm	NZ_CP038959	58528	Psal041_RS17385	WP_016211080.1	328	NRG	DNA, RNA and nucleotide metabolism				phrog_4707
P-P	PiSa_comm	NZ_CP038959	58528	Psal041_RS17390	WP_036780299.1	100	NRG
P-P	PiSa_comm	NZ_CP038959	58528	Psal041_RS17395	WP_016211079.1	101	NRG
P-P	PiSa_comm	NZ_CP038959	58528	Psal041_RS17400	WP_016211067.1	247	NRG	transcription regulation	Defense-cut_ga			RosmerTA_RmrA_2617826694; phrog_6223
P-P	PiSa_comm	NZ_CP038959	58528	Psal041_RS17405	WP_016211077.1	261	NRG	other				phrog_4752
P-P	PiSa_comm	NZ_CP038959	58528	Psal041_RS17410	WP_075275277.1	79	NRG
P-P	PiSa_comm	NZ_CP038959	58528	Psal041_RS17415	WP_196214178.1	323	NRG			Tnp_ISEscan		IS91 family transposase (translation)
P-P	PiSa_comm	NZ_CP038959	58528	Psal041_RS17420	WP_036780005.1	215	NRG
P-P	PiSa_comm	NZ_CP038959	58528	Psal041_RS17425	WP_016211069.1	143	NRG
P-P	PiSa_comm	NZ_CP038959	58528	Psal041_RS17430	WP_155047030.1	47	NRG
P-P	PiSa_comm	NZ_CP038959	58528	Psal041_RS17435	WP_016211075.1	413	NRG
P-P	PiSa_comm	NZ_CP038959	58528	Psal041_RS17440	WP_016211068.1	270	NRG
P-P	PiSa_comm	NZ_CP038959	58528	Psal041_RS17445	WP_016211074.1	266	NRG
P-P	PiSa_comm	NZ_CP038959	58528	Psal041_RS17450	WP_054300271.1	324	RG	integration and excision		Tnp_ISEscan		phrog_4646; IS30 family transposase (translation)
P-P	PiSa_comm	NZ_CP038959	58528	Psal041_RS17455	WP_155047312.1	113	NRG	moron, auxiliary metabolic gene and host takeover				phrog_9151
P-P	PiSa_comm	NZ_CP038959	58528	Psal041_RS17460	WP_027242955.1	86	NRG	moron, auxiliary metabolic gene and host takeover				phrog_8887
P-P	PiSa_comm	NZ_CP038959	58528	Psal041_RS17465	WP_016211925.1	261	NRG				Plasmid partition	parA
P-P	PiSa_comm	NZ_CP038959	58528	Psal041_RS17470	WP_016211928.1	146	NRG
P-P	PiSa_comm	NZ_CP038959	58528	Psal041_RS17475	WP_032126138.1	87	RG
P-P	PiSa_comm	NZ_CP038959	58528	Psal041_RS17480	WP_054300276.1	324	RG	integration and excision		Tnp_ISEscan		phrog_4646; IS30 family transposase (translation)
P-P	PiSa_comm	NZ_CP038959	58528	Psal041_RS17490	WP_016212188.1	246	NRG	other				phrog_4752
P-P	PiSa_comm	NZ_CP038959	58528	Psal041_RS17495	WP_155047301.1	90	NRG
P-P	PiSa_comm	NZ_CP038959	58528	Psal041_RS18450	WP_196214179.1	124	RG
P-P	PiSa_comm	NZ_CP038959	58528	Psal041_RS17505	WP_075273298.1	191	RG	DNA, RNA and nucleotide metabolism		Tnp_ISEscan		phrog_12965; IS630 family transposase (translation)
P-P	PiSa_comm	NZ_CP038959	58528	Psal041_RS17510	WP_032126136.1	181	NRG
P-P	PiSa_comm	NZ_CP038959	58528	Psal041_RS17520	WP_033923677.1	323	NRG			Tnp_ISEscan		IS91 family transposase (translation)
P-P	PiSa_comm	NZ_CP038959	58528	Psal041_RS17525	WP_075275277.1	79	NRG
P-P	PiSa_comm	NZ_CP038959	58528	Psal041_RS17535	WP_155047302.1	359	NRG
P-P	PiSa_comm	NZ_CP038959	58528	Psal041_RS17540	WP_016212274.1	154	NRG
P-P	PiSa_comm	NZ_CP038959	58528	Psal041_RS17545	WP_032126154.1	64	NRG	moron, auxiliary metabolic gene and host takeover				phrog_353
P-P	PiSa_comm	NZ_CP038959	58528	Psal041_RS17550	WP_032126152.1	196	RG	integration and excision		Recombinase		phrog_216; PF00589
P-P	PiSa_comm	NZ_CP038959	58528	Psal041_RS17555	WP_081007075.1	113	NRG
P-P	PiSa_comm	NZ_CP038959	58528	Psal041_RS17565	WP_155047303.1	333	RG	integration and excision		Tnp_ISEscan		phrog_4646; IS30 family transposase (translation)
P-P	PiSa_comm	NZ_CP038959	58528	Psal041_RS17570	WP_036779013.1	690	NRG
P-P	PiSa_comm	NZ_CP038959	58528	Psal041_RS17575	WP_017375910.1	242	RG			Tnp_ISfinder		IS6 family transposase (translation)
P-P	PiSa_comm	NZ_CP038959	58528	Psal041_RS17580	WP_144420837.1	310	NRG
P-P	PiSa_comm	NZ_CP038959	58528	Psal041_RS17590	WP_017375910.1	242	RG			Tnp_ISfinder		IS6 family transposase (translation)
P-P	PiSa_comm	NZ_CP038959	58528	Psal041_RS17595	WP_036780061.1	117	NRG	moron, auxiliary metabolic gene and host takeover				phrog_9151
P-P	PiSa_comm	NZ_CP038959	58528	Psal041_RS17600	WP_027242955.1	86	NRG	moron, auxiliary metabolic gene and host takeover				phrog_8887
P-P	PiSa_comm	NZ_CP038959	58528	Psal041_RS17605	WP_054300271.1	324	RG	integration and excision		Tnp_ISEscan		phrog_4646; IS30 family transposase (translation)
P-P	PiSa_comm	NZ_CP038959	58528	Psal041_RS17610	WP_032126623.1	410	NRG
P-P	PiSa_comm	NZ_CP038959	58528	Psal041_RS17615	WP_032126388.1	341	NRG
P-P	PiSa_comm	NZ_CP038960	38426	Psal041_RS17620	WP_017375691.1	233	NRG				Plasmid partition	parA
P-P	PiSa_comm	NZ_CP038960	38426	Psal041_RS17625	WP_036773107.1	105	NRG
P-P	PiSa_comm	NZ_CP038960	38426	Psal041_RS17630	WP_032126713.1	345	NRG
P-P	PiSa_comm	NZ_CP038960	38426	Psal041_RS17635	WP_016212089.1	76	NRG
P-P	PiSa_comm	NZ_CP038960	38426	Psal041_RS17640	WP_032126714.1	179	NRG
P-P	PiSa_comm	NZ_CP038960	38426	Psal041_RS17645	WP_155047316.1	149	RG
P-P	PiSa_comm	NZ_CP038960	38426	Psal041_RS17650	WP_054300598.1	145	RG
P-P	PiSa_comm	NZ_CP038960	38426	Psal041_RS17655	WP_033923677.1	323	NRG			Tnp_ISEscan		IS91 family transposase (translation)
P-P	PiSa_comm	NZ_CP038960	38426	Psal041_RS17660	WP_075275277.1	79	RG
P-P	PiSa_comm	NZ_CP038960	38426	Psal041_RS17665	WP_054300271.1	324	RG	integration and excision		Tnp_ISEscan		phrog_4646; IS30 family transposase (translation)
P-P	PiSa_comm	NZ_CP038960	38426	Psal041_RS17670	WP_155047317.1	278	RG	integration and excision		Tnp_ISEscan		phrog_8463; IS3 family transposase (translation)
P-P	PiSa_comm	NZ_CP038960	38426	Psal041_RS17675	WP_016211139.1	131	NRG	connector				phrog_5
P-P	PiSa_comm	NZ_CP038960	38426	Psal041_RS17680	WP_016211132.1	107	NRG
P-P	PiSa_comm	NZ_CP038960	38426	Psal041_RS17685	WP_016211137.1	103	NRG
P-P	PiSa_comm	NZ_CP038960	38426	Psal041_RS18455	WP_016211131.1	51	NRG
P-P	PiSa_comm	NZ_CP038960	38426	Psal041_RS17690	WP_155047318.1	444	NRG
P-P	PiSa_comm	NZ_CP038960	38426	Psal041_RS17695	WP_016211140.1	397	NRG	head and packaging				phrog_10
P-P	PiSa_comm	NZ_CP038960	38426	Psal041_RS17700	WP_016211130.1	218	NRG	head and packaging				phrog_1684
P-P	PiSa_comm	NZ_CP038960	38426	Psal041_RS17705	WP_155047319.1	206	NRG	head and packaging				phrog_5929
P-P	PiSa_comm	NZ_CP038960	38426	Psal041_RS17710	WP_075275277.1	79	NRG
P-P	PiSa_comm	NZ_CP038960	38426	Psal041_RS17715	WP_033923677.1	323	NRG			Tnp_ISEscan		IS91 family transposase (translation)
P-P	PiSa_comm	NZ_CP038960	38426	Psal041_RS17720	WP_155047320.1	240	NRG
P-P	PiSa_comm	NZ_CP038960	38426	Psal041_RS17725	WP_155047321.1	560	NRG	head and packaging				phrog_9
P-P	PiSa_comm	NZ_CP038960	38426	Psal041_RS17730	WP_016212234.1	159	NRG	head and packaging				phrog_83
P-P	PiSa_comm	NZ_CP038960	38426	Psal041_RS17735	WP_155047322.1	130	NRG	DNA, RNA and nucleotide metabolism				phrog_144
P-P	PiSa_comm	NZ_CP038960	38426	Psal041_RS17740	WP_054300271.1	324	RG	integration and excision		Tnp_ISEscan		phrog_4646; IS30 family transposase (translation)
P-P	PiSa_comm	NZ_CP038960	38426	Psal041_RS17745	WP_129556723.1	105	NRG
P-P	PiSa_comm	NZ_CP038960	38426	Psal041_RS17750	WP_036780870.1	109	NRG
P-P	PiSa_comm	NZ_CP038960	38426	Psal041_RS17755	WP_155047323.1	108	NRG
P-P	PiSa_comm	NZ_CP038960	38426	Psal041_RS17760	WP_155047324.1	261	NRG	DNA, RNA and nucleotide metabolism				phrog_14168
P-P	PiSa_comm	NZ_CP038960	38426	Psal041_RS17765	WP_016210974.1	135	NRG
P-P	PiSa_comm	NZ_CP038960	38426	Psal041_RS17770	WP_016210972.1	75	NRG
P-P	PiSa_comm	NZ_CP038960	38426	Psal041_RS17775	WP_054300271.1	324	RG	integration and excision		Tnp_ISEscan		phrog_4646; IS30 family transposase (translation)
P-P	PiSa_comm	NZ_CP038960	38426	Psal041_RS17780	WP_155047330.1	109	NRG
P-P	PiSa_comm	NZ_CP038960	38426	Psal041_RS17785	WP_016210960.1	157	NRG	DNA, RNA and nucleotide metabolism				phrog_44
P-P	PiSa_comm	NZ_CP038960	38426	Psal041_RS17790	WP_036794070.1	94	NRG
P-P	PiSa_comm	NZ_CP038960	38426	Psal041_RS17795	WP_036780969.1	129	NRG
P-P	PiSa_comm	NZ_CP038960	38426	Psal041_RS17800	WP_155047325.1	79	NRG
P-P	PiSa_comm	NZ_CP038960	38426	Psal041_RS17805	WP_155047331.1	115	NRG
P-P	PiSa_comm	NZ_CP038960	38426	Psal041_RS17810	WP_016210959.1	120	NRG
P-P	PiSa_comm	NZ_CP038960	38426	Psal041_RS17815	WP_016210973.1	186	NRG	DNA, RNA and nucleotide metabolism				phrog_109
P-P	PiSa_comm	NZ_CP038960	38426	Psal041_RS17820	WP_016210962.1	271	NRG	DNA, RNA and nucleotide metabolism				phrog_11233
P-P	PiSa_comm	NZ_CP038960	38426	Psal041_RS17825	WP_016210976.1	99	NRG
P-P	PiSa_comm	NZ_CP038960	38426	Psal041_RS17830	WP_016210958.1	101	NRG
P-P	PiSa_comm	NZ_CP038960	38426	Psal041_RS18460	WP_162034504.1	50	NRG
P-P	PiSa_comm	NZ_CP038960	38426	Psal041_RS17835	WP_016210971.1	251	NRG
P-P	PiSa_comm	NZ_CP038960	38426	Psal041_RS17840	WP_075275197.1	255	NRG
P-P	PiSa_comm	NZ_CP038960	38426	Psal041_RS17845	WP_155047326.1	459	NRG
P-P	PiSa_comm	NZ_CP038960	38426	Psal041_RS17850	WP_155047327.1	117	NRG	moron, auxiliary metabolic gene and host takeover				phrog_9151
P-P	PiSa_comm	NZ_CP038960	38426	Psal041_RS17855	WP_155047328.1	70	NRG	moron, auxiliary metabolic gene and host takeover				phrog_8887
P-P	PiSa_comm	NZ_CP038960	38426	Psal041_RS17860	WP_054300271.1	324	RG	integration and excision		Tnp_ISEscan		phrog_4646; IS30 family transposase (translation)
P-P	PiSa_comm	NZ_CP038960	38426	Psal041_RS17865	WP_155047329.1	109	NRG
P-P	PiSa_comm	NZ_CP038960	38426	Psal041_RS17870	WP_080963666.1	79	NRG
P-P	PiSa_comm	NZ_CP038960	38426	Psal041_RS17875	WP_036773142.1	320	NRG			Tnp_ISEscan		IS91 family transposase (translation)
P-P	PiSa_comm	NZ_CP038960	38426	Psal041_RS17880	WP_027243195.1	348	NRG
P-P	PiSa_comm	NZ_CP038960	38426	Psal041_RS17885	WP_017375692.1	77	NRG
P-P	PiSa_comm	NZ_CP038961	33277	Psal041_RS17890	WP_054300689.1	330	NRG	DNA, RNA and nucleotide metabolism			Plasmid partition	parA; phrog_164
P-P	PiSa_comm	NZ_CP038961	33277	Psal041_RS17895	WP_155047332.1	470	NRG
P-P	PiSa_comm	NZ_CP038961	33277	Psal041_RS17900	WP_054300271.1	324	RG	integration and excision		Tnp_ISEscan		phrog_4646; IS30 family transposase (translation)
P-P	PiSa_comm	NZ_CP038961	33277	Psal041_RS17905	WP_036781104.1	76	NRG
P-P	PiSa_comm	NZ_CP038961	33277	Psal041_RS17910	WP_036781101.1	77	NRG
P-P	PiSa_comm	NZ_CP038961	33277	Psal041_RS17915	WP_036781099.1	155	NRG
P-P	PiSa_comm	NZ_CP038961	33277	Psal041_RS17920	WP_196214181.1	87	NRG			Tnp_ISEscan		hypothetical protein (translation)
P-P	PiSa_comm	NZ_CP038961	33277	Psal041_RS17925	WP_054300148.1	353	NRG			Tnp_ISEscan		transposase (translation)
P-P	PiSa_comm	NZ_CP038961	33277	Psal041_RS17930	WP_196214182.1	248	NRG
P-P	PiSa_comm	NZ_CP038961	33277	Psal041_RS17935	WP_075275277.1	79	NRG
P-P	PiSa_comm	NZ_CP038961	33277	Psal041_RS17945	WP_016212560.1	204	NRG
P-P	PiSa_comm	NZ_CP038961	33277	Psal041_RS17950	WP_196214178.1	323	NRG			Tnp_ISEscan		IS91 family transposase (translation)
P-P	PiSa_comm	NZ_CP038961	33277	Psal041_RS17955	WP_075275277.1	79	NRG
P-P	PiSa_comm	NZ_CP038961	33277	Psal041_RS17960	WP_054300605.1	76	NRG
P-P	PiSa_comm	NZ_CP038961	33277	Psal041_RS17965	WP_036781073.1	86	RG	moron, auxiliary metabolic gene and host takeover				phrog_1213
P-P	PiSa_comm	NZ_CP038961	33277	Psal041_RS17970	WP_081007079.1	90	NRG	transcription regulation	Defense-cut_ga			RosmerTA_RmrA_2634932349; phrog_7241
P-P	PiSa_comm	NZ_CP038961	33277	Psal041_RS17985	WP_036776718.1	87	NRG			Tnp_ISEscan		hypothetical protein (translation)
P-P	PiSa_comm	NZ_CP038961	33277	Psal041_RS17990	WP_016212315.1	144	NRG
P-P	PiSa_comm	NZ_CP038961	33277	Psal041_RS18000	WP_168183310.1	116	NRG
P-P	PiSa_comm	NZ_CP038961	33277	Psal041_RS18005	WP_054300249.1	121	RG			Tnp_ISEscan		helix-turn-helix domain-containing protein (translation)
P-P	PiSa_comm	NZ_CP038961	33277	Psal041_RS18010	WP_155047335.1	147	NRG	DNA, RNA and nucleotide metabolism		Tnp_ISEscan		phrog_12965; IS630 family transposase (translation)
P-P	PiSa_comm	NZ_CP038961	33277	Psal041_RS18015	WP_196214183.1	272	NRG			Tnp_ISEscan		transposase (translation)
P-P	PiSa_comm	NZ_CP038961	33277	Psal041_RS18020	WP_054300271.1	324	RG	integration and excision		Tnp_ISEscan		phrog_4646; IS30 family transposase (translation)
P-P	PiSa_comm	NZ_CP038961	33277	Psal041_RS18025	WP_155047336.1	94	NRG			Tnp_ISEscan		transposase (translation)
P-P	PiSa_comm	NZ_CP038961	33277	Psal041_RS18030	WP_155047337.1	120	NRG	connector				phrog_78
P-P	PiSa_comm	NZ_CP038961	33277	Psal041_RS18035	WP_016211141.1	140	NRG
P-P	PiSa_comm	NZ_CP038961	33277	Psal041_RS18040	WP_075275196.1	107	NRG	tail				phrog_344
P-P	PiSa_comm	NZ_CP038961	33277	Psal041_RS18045	WP_016211142.1	88	NRG	tail				phrog_337
P-P	PiSa_comm	NZ_CP038961	33277	Psal041_RS18050	WP_075275195.1	692	NRG	tail				phrog_9483
P-P	PiSa_comm	NZ_CP038961	33277	Psal041_RS18055	WP_036776958.1	113	NRG
P-P	PiSa_comm	NZ_CP038961	33277	Psal041_RS18060	WP_016210666.1	223	NRG	tail				phrog_4199
P-P	PiSa_comm	NZ_CP038961	33277	Psal041_RS18065	WP_032126911.1	248	NRG	tail				phrog_2635
P-P	PiSa_comm	NZ_CP038961	33277	Psal041_RS18070	WP_054300696.1	185	NRG	tail				phrog_32
P-P	PiSa_comm	NZ_CP038961	33277	Psal041_RS18075	WP_075275194.1	1095	NRG	tail				phrog_7997
P-P	PiSa_comm	NZ_CP038961	33277	Psal041_RS18080	WP_075275193.1	379	NRG
P-P	PiSa_comm	NZ_CP038961	33277	Psal041_RS18085	WP_036778352.1	217	NRG
P-P	PiSa_comm	NZ_CP038961	33277	Psal041_RS18090	WP_054300692.1	145	NRG
P-P	PiSa_comm	NZ_CP038961	33277	Psal041_RS18095	WP_054300691.1	142	NRG
P-P	PiSa_comm	NZ_CP038961	33277	Psal041_RS18100	WP_054300690.1	87	RG
P-P	PiSa_comm	NZ_CP038961	33277	Psal041_RS18105	WP_155047338.1	121	RG			Tnp_ISEscan		helix-turn-helix domain-containing protein (translation)
P-P	PiSa_comm	NZ_CP038961	33277	Psal041_RS18110	WP_075273327.1	191	RG	DNA, RNA and nucleotide metabolism		Tnp_ISEscan		phrog_12965; IS630 family transposase (translation)
P-P	PiSa_comm	NZ_CP038961	33277	Psal041_RS18120	WP_054300276.1	324	RG	integration and excision		Tnp_ISEscan		phrog_4646; IS30 family transposase (translation)
P-P	PiSa_comm	NZ_CP038963	181949	Psal051_RS16180	WP_016212122.1	233	NRG				Plasmid partition	parA
P-P	PiSa_comm	NZ_CP038963	181949	Psal051_RS16185	WP_016212121.1	307	NRG				Plasmid partition	parB
P-P	PiSa_comm	NZ_CP038963	181949	Psal051_RS16205	WP_016212151.1	320	NRG			Recombinase		PF00589
P-P	PiSa_comm	NZ_CP038963	181949	Psal051_RS16210	WP_016212150.1	104	NRG
P-P	PiSa_comm	NZ_CP038963	181949	Psal051_RS16215	WP_054300271.1	324	RG	integration and excision		Tnp_ISEscan		phrog_4646; IS30 family transposase (translation)
P-P	PiSa_comm	NZ_CP038963	181949	Psal051_RS16220	WP_033923686.1	349	NRG			Tnp_ISEscan		transposase (translation)
P-P	PiSa_comm	NZ_CP038963	181949	Psal051_RS16225	WP_016211885.1	346	NRG
P-P	PiSa_comm	NZ_CP038963	181949	Psal051_RS16230	WP_129556706.1	209	NRG
P-P	PiSa_comm	NZ_CP038963	181949	Psal051_RS16235	WP_016211884.1	99	NRG
P-P	PiSa_comm	NZ_CP038963	181949	Psal051_RS16240	WP_081377909.1	154	NRG
P-P	PiSa_comm	NZ_CP038963	181949	Psal051_RS16245	WP_052104769.1	307	NRG
P-P	PiSa_comm	NZ_CP038963	181949	Psal051_RS16260	WP_075274741.1	85	NRG
P-P	PiSa_comm	NZ_CP038963	181949	Psal051_RS16265	WP_075273822.1	166	NRG			Tnp_ISEscan		transposase zinc-binding domain-containing protein (translation)
P-P	PiSa_comm	NZ_CP038963	181949	Psal051_RS16270	WP_054300162.1	360	NRG	integration and excision		Tnp_ISEscan		phrog_157; IS481 family transposase (translation)
P-P	PiSa_comm	NZ_CP038963	181949	Psal051_RS16275	WP_016212255.1	56	NRG
P-P	PiSa_comm	NZ_CP038963	181949	Psal051_RS16280	WP_032126838.1	67	RG
P-P	PiSa_comm	NZ_CP038963	181949	Psal051_RS16285	WP_016212257.1	74	RG
P-P	PiSa_comm	NZ_CP038963	181949	Psal051_RS16290	WP_016212260.1	90	NRG
P-P	PiSa_comm	NZ_CP038963	181949	Psal051_RS16295	WP_054300271.1	324	NRG	integration and excision		Tnp_ISEscan		phrog_4646; IS30 family transposase (translation)
P-P	PiSa_comm	NZ_CP038963	181949	Psal051_RS16305	WP_129556717.1	408	NRG
P-P	PiSa_comm	NZ_CP038963	181949	Psal051_RS16310	WP_075273816.1	278	NRG	integration and excision		Tnp_ISEscan		phrog_4646; IS30 family transposase (translation)
P-P	PiSa_comm	NZ_CP038963	181949	Psal051_RS16315	WP_016212398.1	153	NRG
P-P	PiSa_comm	NZ_CP038963	181949	Psal051_RS16320	WP_155047268.1	126	NRG			Tnp_ISEscan		transposase (translation)
P-P	PiSa_comm	NZ_CP038963	181949	Psal051_RS16335	WP_032126362.1	121	NRG			Tnp_ISEscan		helix-turn-helix domain-containing protein (translation)
P-P	PiSa_comm	NZ_CP038963	181949	Psal051_RS16340	WP_075273327.1	191	NRG	DNA, RNA and nucleotide metabolism		Tnp_ISEscan		phrog_12965; IS630 family transposase (translation)
P-P	PiSa_comm	NZ_CP038963	181949	Psal051_RS16360	WP_075273810.1	235	NRG		Defense-strict			RT_I_II_III_IV_V_VI_1
P-P	PiSa_comm	NZ_CP038963	181949	Psal051_RS16370	WP_081007042.1	271	NRG
P-P	PiSa_comm	NZ_CP038963	181949	Psal051_RS16375	WP_080728342.1	167	NRG		Defense-cut_ga			RosmerTA_RmrA_2634932349
P-P	PiSa_comm	NZ_CP038963	181949	Psal051_RS16385	WP_155047269.1	131	NRG
P-P	PiSa_comm	NZ_CP038963	181949	Psal051_RS16390	WP_075273806.1	187	NRG
P-P	PiSa_comm	NZ_CP038963	181949	Psal051_RS16395	WP_081007004.1	151	NRG			Tnp_ISEscan		IS5 family transposase (translation)
P-P	PiSa_comm	NZ_CP038963	181949	Psal051_RS16400	WP_081377347.1	111	NRG	integration and excision		Tnp_ISEscan		phrog_33747; transposase (translation)
P-P	PiSa_comm	NZ_CP038963	181949	Psal051_RS16405	WP_017377694.1	242	RG			Tnp_ISfinder		IS6-like element ISPsa2 family transposase (translation)
P-P	PiSa_comm	NZ_CP038963	181949	Psal051_RS16410	WP_075273800.1	60	NRG
P-P	PiSa_comm	NZ_CP038963	181949	Psal051_RS16415	WP_016212413.1	142	NRG
P-P	PiSa_comm	NZ_CP038963	181949	Psal051_RS16420	WP_033923775.1	246	NRG
P-P	PiSa_comm	NZ_CP038963	181949	Psal051_RS16435	WP_051307367.1	174	NRG
P-P	PiSa_comm	NZ_CP038963	181949	Psal051_RS16440	WP_155047270.1	48	NRG
P-P	PiSa_comm	NZ_CP038963	181949	Psal051_RS18505	WP_196214177.1	266	NRG
P-P	PiSa_comm	NZ_CP038963	181949	Psal051_RS16450	WP_032126138.1	87	NRG
P-P	PiSa_comm	NZ_CP038963	181949	Psal051_RS16455	WP_016211871.1	111	NRG	moron, auxiliary metabolic gene and host takeover				phrog_1936
P-P	PiSa_comm	NZ_CP038963	181949	Psal051_RS16460	WP_129556699.1	66	NRG
P-P	PiSa_comm	NZ_CP038963	181949	Psal051_RS16465	WP_054300590.1	74	NRG
P-P	PiSa_comm	NZ_CP038963	181949	Psal051_RS16475	WP_075275277.1	79	NRG
P-P	PiSa_comm	NZ_CP038963	181949	Psal051_RS16480	WP_196214178.1	323	NRG			Tnp_ISEscan		IS91 family transposase (translation)
P-P	PiSa_comm	NZ_CP038963	181949	Psal051_RS16490	WP_075273790.1	100	NRG
P-P	PiSa_comm	NZ_CP038963	181949	Psal051_RS16495	WP_059372613.1	208	NRG
P-P	PiSa_comm	NZ_CP038963	181949	Psal051_RS16500	WP_016212412.1	54	NRG
P-P	PiSa_comm	NZ_CP038963	181949	Psal051_RS16505	WP_016212408.1	149	NRG
P-P	PiSa_comm	NZ_CP038963	181949	Psal051_RS16510	WP_016212410.1	57	NRG
P-P	PiSa_comm	NZ_CP038963	181949	Psal051_RS16520	WP_016212499.1	124	NRG
P-P	PiSa_comm	NZ_CP038963	181949	Psal051_RS16535	WP_075273786.1	132	NRG	DNA, RNA and nucleotide metabolism		Tnp_ISEscan		phrog_11420; helix-turn-helix domain-containing protein (translation)
P-P	PiSa_comm	NZ_CP038963	181949	Psal051_RS16540	WP_016211913.1	373	NRG
P-P	PiSa_comm	NZ_CP038963	181949	Psal051_RS16545	WP_016211910.1	90	NRG	moron, auxiliary metabolic gene and host takeover				phrog_1213
P-P	PiSa_comm	NZ_CP038963	181949	Psal051_RS16550	WP_032126795.1	86	NRG
P-P	PiSa_comm	NZ_CP038963	181949	Psal051_RS16555	WP_016211912.1	196	NRG	integration and excision		Recombinase		phrog_216; PF00589
P-P	PiSa_comm	NZ_CP038963	181949	Psal051_RS16560	WP_129556698.1	233	NRG			Tnp_ISfinder		IS6 family transposase (translation)
P-P	PiSa_comm	NZ_CP038963	181949	Psal051_RS16565	WP_054300249.1	121	NRG			Tnp_ISEscan		helix-turn-helix domain-containing protein (translation)
P-P	PiSa_comm	NZ_CP038963	181949	Psal051_RS16570	WP_129556449.1	168	NRG	DNA, RNA and nucleotide metabolism		Tnp_ISEscan		phrog_12965; IS630 family transposase (translation)
P-P	PiSa_comm	NZ_CP038963	181949	Psal051_RS16580	WP_051307374.1	158	NRG	other				phrog_1827
P-P	PiSa_comm	NZ_CP038963	181949	Psal051_RS16585	WP_016212298.1	108	NRG
P-P	PiSa_comm	NZ_CP038963	181949	Psal051_RS16590	WP_075275277.1	79	NRG
P-P	PiSa_comm	NZ_CP038963	181949	Psal051_RS16595	WP_033923677.1	323	NRG			Tnp_ISEscan		IS91 family transposase (translation)
P-P	PiSa_comm	NZ_CP038963	181949	Psal051_RS16600	WP_155047272.1	242	NRG			Tnp_ISfinder		IS6 family transposase (translation)
P-P	PiSa_comm	NZ_CP038963	181949	Psal051_RS16605	WP_075275277.1	79	NRG
P-P	PiSa_comm	NZ_CP038963	181949	Psal051_RS16610	WP_196214178.1	323	NRG			Tnp_ISEscan		IS91 family transposase (translation)
P-P	PiSa_comm	NZ_CP038963	181949	Psal051_RS16615	WP_155047273.1	45	NRG
P-P	PiSa_comm	NZ_CP038963	181949	Psal051_RS16630	WP_081377350.1	271	NRG
P-P	PiSa_comm	NZ_CP038963	181949	Psal051_RS16640	WP_016211897.1	134	NRG
P-P	PiSa_comm	NZ_CP038963	181949	Psal051_RS16645	WP_016211894.1	248	NRG				Plasmid partition	parA
P-P	PiSa_comm	NZ_CP038963	181949	Psal051_RS16650	WP_016211895.1	352	NRG
P-P	PiSa_comm	NZ_CP038963	181949	Psal051_RS16655	WP_032126360.1	244	NRG
P-P	PiSa_comm	NZ_CP038963	181949	Psal051_RS16665	WP_016211773.1	224	NRG
P-P	PiSa_comm	NZ_CP038963	181949	Psal051_RS16670	WP_016211775.1	122	NRG	DNA, RNA and nucleotide metabolism				phrog_144
P-P	PiSa_comm	NZ_CP038963	181949	Psal051_RS16675	WP_016211776.1	445	NRG
P-P	PiSa_comm	NZ_CP038963	181949	Psal051_RS16680	WP_129556697.1	130	NRG	transcription regulation				phrog_79
P-P	PiSa_comm	NZ_CP038963	181949	Psal051_RS16685	WP_032126790.1	301	NRG	integration and excision		Tnp_ISEscan		phrog_8463; IS481 family transposase (translation)
P-P	PiSa_comm	NZ_CP038963	181949	Psal051_RS16695	WP_016210664.1	140	NRG
P-P	PiSa_comm	NZ_CP038963	181949	Psal051_RS16700	WP_016210651.1	116	NRG	connector				phrog_78
P-P	PiSa_comm	NZ_CP038963	181949	Psal051_RS16705	WP_016210658.1	131	NRG	connector				phrog_5
P-P	PiSa_comm	NZ_CP038963	181949	Psal051_RS16710	WP_016210667.1	107	NRG
P-P	PiSa_comm	NZ_CP038963	181949	Psal051_RS16715	WP_016210663.1	103	NRG
P-P	PiSa_comm	NZ_CP038963	181949	Psal051_RS18510	WP_016210656.1	51	NRG
P-P	PiSa_comm	NZ_CP038963	181949	Psal051_RS16720	WP_016210655.1	198	NRG
P-P	PiSa_comm	NZ_CP038963	181949	Psal051_RS16725	WP_129556716.1	96	NRG
P-P	PiSa_comm	NZ_CP038963	181949	Psal051_RS16730	WP_052047108.1	132	NRG			Tnp_ISEscan		IS91 family transposase (translation)
P-P	PiSa_comm	NZ_CP038963	181949	Psal051_RS16735	WP_155047275.1	165	NRG
P-P	PiSa_comm	NZ_CP038963	181949	Psal051_RS16740	WP_155047276.1	259	NRG		Defense-strict			RT_I_II_III_IV_V_VI_1
P-P	PiSa_comm	NZ_CP038963	181949	Psal051_RS16750	WP_081377350.1	271	NRG
P-P	PiSa_comm	NZ_CP038963	181949	Psal051_RS16755	WP_155047277.1	202	NRG
P-P	PiSa_comm	NZ_CP038963	181949	Psal051_RS16760	WP_016211936.1	340	NRG
P-P	PiSa_comm	NZ_CP038963	181949	Psal051_RS16765	WP_162034469.1	126	NRG
P-P	PiSa_comm	NZ_CP038963	181949	Psal051_RS16770	WP_196214178.1	323	NRG			Tnp_ISEscan		IS91 family transposase (translation)
P-P	PiSa_comm	NZ_CP038963	181949	Psal051_RS16775	WP_075275277.1	79	NRG
P-P	PiSa_comm	NZ_CP038963	181949	Psal051_RS16780	WP_155046767.1	53	NRG
P-P	PiSa_comm	NZ_CP038963	181949	Psal051_RS16785	WP_052047048.1	166	NRG			Tnp_ISEscan		IS91 family transposase (translation)
P-P	PiSa_comm	NZ_CP038963	181949	Psal051_RS16790	WP_075273747.1	196	NRG		Defense-cut_ga			RT_I_II_III_IV_V_VI_1
P-P	PiSa_comm	NZ_CP038963	181949	Psal051_RS16795	WP_032126637.1	97	NRG			Tnp_ISEscan		transposase (translation)
P-P	PiSa_comm	NZ_CP038963	181949	Psal051_RS16800	WP_052047135.1	270	NRG	integration and excision		Tnp_ISEscan		phrog_8463; IS3 family transposase (translation)
P-P	PiSa_comm	NZ_CP038963	181949	Psal051_RS16805	WP_033923677.1	323	NRG			Tnp_ISEscan		IS91 family transposase (translation)
P-P	PiSa_comm	NZ_CP038963	181949	Psal051_RS16810	WP_075275277.1	79	NRG
P-P	PiSa_comm	NZ_CP038963	181949	Psal051_RS16815	WP_155047281.1	109	NRG			Tnp_ISEscan		transposase (translation)
P-P	PiSa_comm	NZ_CP038963	181949	Psal051_RS16820	WP_155047018.1	267	NRG	integration and excision		Tnp_ISEscan		phrog_8463; IS3 family transposase (translation)
P-P	PiSa_comm	NZ_CP038963	181949	Psal051_RS16825	WP_075274752.1	99	NRG
P-P	PiSa_comm	NZ_CP038963	181949	Psal051_RS16830	WP_075273327.1	191	NRG	DNA, RNA and nucleotide metabolism		Tnp_ISEscan		phrog_12965; IS630 family transposase (translation)
P-P	PiSa_comm	NZ_CP038963	181949	Psal051_RS16835	WP_032126362.1	121	NRG			Tnp_ISEscan		helix-turn-helix domain-containing protein (translation)
P-P	PiSa_comm	NZ_CP038963	181949	Psal051_RS16850	WP_016212061.1	680	NRG
P-P	PiSa_comm	NZ_CP038963	181949	Psal051_RS16860	WP_075274748.1	66	NRG
P-P	PiSa_comm	NZ_CP038963	181949	Psal051_RS16865	WP_155047246.1	324	NRG	integration and excision		Tnp_ISEscan		phrog_4646; IS30 family transposase (translation)
P-P	PiSa_comm	NZ_CP038963	181949	Psal051_RS16880	WP_016212579.1	65	NRG
P-P	PiSa_comm	NZ_CP038963	181949	Psal051_RS16885	WP_054300271.1	324	RG	integration and excision		Tnp_ISEscan		phrog_4646; IS30 family transposase (translation)
P-P	PiSa_comm	NZ_CP038963	181949	Psal051_RS16890	WP_016212456.1	95	NRG
P-P	PiSa_comm	NZ_CP038963	181949	Psal051_RS16895	WP_036779532.1	133	NRG	transcription regulation	Defense-cut_ga			PD-Lambda-2_B; phrog_1373
P-P	PiSa_comm	NZ_CP038963	181949	Psal051_RS16900	WP_075273881.1	728	NRG	DNA, RNA and nucleotide metabolism	Defense-cut_ga			Mokosh_TypeI_MkoA2; phrog_4412
P-P	PiSa_comm	NZ_CP038963	181949	Psal051_RS16905	WP_016212404.1	77	NRG
P-P	PiSa_comm	NZ_CP038963	181949	Psal051_RS16910	WP_016212407.1	72	NRG
P-P	PiSa_comm	NZ_CP038963	181949	Psal051_RS16915	WP_075273857.1	244	NRG			Tnp_ISfinder		IS6 family transposase (translation)
P-P	PiSa_comm	NZ_CP038963	181949	Psal051_RS18515	WP_016212311.1	243	NRG
P-P	PiSa_comm	NZ_CP038963	181949	Psal051_RS16930	WP_052047129.1	527	NRG
P-P	PiSa_comm	NZ_CP038963	181949	Psal051_RS16935	WP_075274745.1	242	NRG			Tnp_ISfinder		IS6-like element ISPsa2 family transposase (translation)
P-P	PiSa_comm	NZ_CP038963	181949	Psal051_RS16945	WP_016212365.1	80	NRG
P-P	PiSa_comm	NZ_CP038963	181949	Psal051_RS16950	WP_036781349.1	108	NRG	moron, auxiliary metabolic gene and host takeover				phrog_1936
P-P	PiSa_comm	NZ_CP038963	181949	Psal051_RS16955	WP_054300202.1	242	RG			Tnp_ISfinder		IS6 family transposase (translation)
P-P	PiSa_comm	NZ_CP038963	181949	Psal051_RS16960	WP_016212152.1	127	NRG
P-P	PiSa_comm	NZ_CP038963	181949	Psal051_RS16965	WP_016212154.1	125	NRG
P-P	PiSa_comm	NZ_CP038963	181949	Psal051_RS16970	WP_155047283.1	110	NRG
P-P	PiSa_comm	NZ_CP038963	181949	Psal051_RS16980	WP_081377351.1	259	NRG			Tnp_ISEscan		transposase (translation)
P-P	PiSa_comm	NZ_CP038963	181949	Psal051_RS16995	WP_016212019.1	231	NRG			Tnp_ISEscan		IS6 family transposase (translation)
P-P	PiSa_comm	NZ_CP038963	181949	Psal051_RS17000	WP_105962690.1	91	NRG	moron, auxiliary metabolic gene and host takeover				phrog_1213
P-P	PiSa_comm	NZ_CP038963	181949	Psal051_RS17005	WP_047927838.1	81	NRG
P-P	PiSa_comm	NZ_CP038963	181949	Psal051_RS17010	WP_155047016.1	75	NRG
P-P	PiSa_comm	NZ_CP038963	181949	Psal051_RS17015	WP_016212014.1	137	NRG
P-P	PiSa_comm	NZ_CP038963	181949	Psal051_RS17020	WP_054300202.1	242	NRG			Tnp_ISfinder		IS6 family transposase (translation)
P-P	PiSa_comm	NZ_CP038963	181949	Psal051_RS17030	WP_155047284.1	342	NRG
P-P	PiSa_comm	NZ_CP038963	181949	Psal051_RS17045	WP_075273826.1	375	NRG		Defense-strict			RT_I_II_III_IV_V_VI_1
P-P	PiSa_comm	NZ_CP038963	181949	Psal051_RS17050	WP_155047013.1	48	NRG
P-P	PiSa_comm	NZ_CP038963	181949	Psal051_RS17055	WP_081377350.1	271	NRG
P-P	PiSa_comm	NZ_CP038963	181949	Psal051_RS17060	WP_036780064.1	196	NRG	integration and excision		Recombinase		phrog_216; PF00589
P-P	PiSa_comm	NZ_CP038963	181949	Psal051_RS17065	WP_016211879.1	339	NRG	DNA, RNA and nucleotide metabolism			Plasmid partition	parA; phrog_164
P-P	PiSa_comm	NZ_CP038963	181949	Psal051_RS17070	WP_075274742.1	293	NRG
P-P	PiSa_comm	NZ_CP038963	181949	Psal051_RS17075	WP_054300202.1	242	NRG			Tnp_ISfinder		IS6 family transposase (translation)
P-P	PiSa_comm	NZ_CP038963	181949	Psal051_RS17080	WP_155064809.1	623	NRG
P-P	PiSa_comm	NZ_CP038963	181949	Psal051_RS17085	WP_036771347.1	325	RG	integration and excision		Tnp_ISEscan		phrog_2262; IS5 family transposase (translation)
P-P	PiSa_comm	NZ_CP038963	181949	Psal051_RS17090	WP_155064810.1	255	NRG
P-P	PiSa_comm	NZ_CP038963	181949	Psal051_RS17095	WP_036771347.1	325	NRG	integration and excision		Tnp_ISEscan		phrog_2262; IS5 family transposase (translation)
P-P	PiSa_comm	NZ_CP038963	181949	Psal051_RS17100	WP_155047285.1	85	NRG
P-P	PiSa_comm	NZ_CP038963	181949	Psal051_RS17110	WP_036774631.1	154	NRG
P-P	PiSa_comm	NZ_CP038963	181949	Psal051_RS17120	WP_157894761.1	48	NRG
P-P	PiSa_comm	NZ_CP038963	181949	Psal051_RS17125	WP_017375910.1	242	RG			Tnp_ISfinder		IS6 family transposase (translation)
P-P	PiSa_comm	NZ_CP038963	181949	Psal051_RS17130	WP_155047299.1	452	NRG		Defense-cut_ga			ZorD
P-P	PiSa_comm	NZ_CP038963	181949	Psal051_RS17135	WP_155047286.1	188	NRG	DNA, RNA and nucleotide metabolism		Recombinase		phrog_125; PF00239
P-P	PiSa_comm	NZ_CP038963	181949	Psal051_RS17140	WP_017377658.1	228	NRG
P-P	PiSa_comm	NZ_CP038963	181949	Psal051_RS17145	WP_017375910.1	242	NRG			Tnp_ISfinder		IS6 family transposase (translation)
P-P	PiSa_comm	NZ_CP038963	181949	Psal051_RS18525	WP_075273883.1	343	NRG			Tnp_ISEscan		transposase (translation)
P-P	PiSa_comm	NZ_CP038963	181949	Psal051_RS17160	WP_129556703.1	162	NRG
P-P	PiSa_comm	NZ_CP038963	181949	Psal051_RS17165	WP_016211956.1	242	NRG
P-P	PiSa_comm	NZ_CP038963	181949	Psal051_RS17170	WP_016211955.1	326	NRG
P-P	PiSa_comm	NZ_CP038963	181949	Psal051_RS17175	WP_075275154.1	218	NRG			Tnp_ISEscan		IS6 family transposase (translation)
P-P	PiSa_comm	NZ_CP038963	181949	Psal051_RS17180	WP_036771347.1	325	NRG	integration and excision		Tnp_ISEscan		phrog_2262; IS5 family transposase (translation)
P-P	PiSa_comm	NZ_CP038963	181949	Psal051_RS17195	WP_027242575.1	161	NRG
P-P	PiSa_comm	NZ_CP038963	181949	Psal051_RS17200	WP_027242576.1	620	NRG	DNA, RNA and nucleotide metabolism	Defense-strict			GajB_2; phrog_1967
P-P	PiSa_comm	NZ_CP038963	181949	Psal051_RS17205	WP_036771347.1	325	RG	integration and excision		Tnp_ISEscan		phrog_2262; IS5 family transposase (translation)
P-P	PiSa_comm	NZ_CP038963	181949	Psal051_RS17210	WP_155047288.1	41	NRG
P-P	PiSa_comm	NZ_CP038963	181949	Psal051_RS17215	WP_162034472.1	56	NRG
P-P	PiSa_comm	NZ_CP038963	181949	Psal051_RS17220	WP_075275025.1	671	NRG
P-P	PiSa_comm	NZ_CP038963	181949	Psal051_RS17240	WP_155047291.1	676	NRG
P-P	PiSa_comm	NZ_CP038963	181949	Psal051_RS17245	WP_036771347.1	325	NRG	integration and excision		Tnp_ISEscan		phrog_2262; IS5 family transposase (translation)
P-P	PiSa_comm	NZ_CP038963	181949	Psal051_RS17250	WP_155047292.1	305	NRG
P-P	PiSa_comm	NZ_CP038963	181949	Psal051_RS17270	WP_075273751.1	576	NRG
P-P	PiSa_comm	NZ_CP038963	181949	Psal051_RS17275	WP_155047019.1	50	NRG
P-P	PiSa_comm	NZ_CP038963	181949	Psal051_RS17280	WP_155047293.1	241	NRG			Tnp_ISEscan		transposase zinc-binding domain-containing protein (translation)
P-P	PiSa_comm	NZ_CP038963	181949	Psal051_RS17285	WP_054300202.1	242	NRG			Tnp_ISfinder		IS6 family transposase (translation)
P-P	PiSa_comm	NZ_CP038963	181949	Psal051_RS17290	WP_032126843.1	59	NRG
P-P	PiSa_comm	NZ_CP038963	181949	Psal051_RS17295	WP_032126844.1	98	NRG
P-P	PiSa_comm	NZ_CP038963	181949	Psal051_RS17300	WP_016212118.1	153	NRG
P-P	PiSa_comm	NZ_CP038963	181949	Psal051_RS17305	WP_036780014.1	480	NRG
P-P	PiSa_comm	NZ_CP038963	181949	Psal051_RS17310	WP_036780017.1	124	NRG
P-P	PiSa_comm	NZ_CP038963	181949	Psal051_RS17315	WP_155047014.1	113	NRG
P-P	PiSa_comm	NZ_CP038963	181949	Psal051_RS17320	WP_054300202.1	242	RG			Tnp_ISfinder		IS6 family transposase (translation)
P-P	PiSa_comm	NZ_CP038963	181949	Psal051_RS17325	WP_155047294.1	220	NRG	other				phrog_415
P-P	PiSa_comm	NZ_CP038963	181949	Psal051_RS17330	WP_155047295.1	353	NRG
P-P	PiSa_comm	NZ_CP038963	181949	Psal051_RS17335	WP_054300162.1	360	NRG	integration and excision		Tnp_ISEscan		phrog_157; IS481 family transposase (translation)
P-P	PiSa_comm	NZ_CP038963	181949	Psal051_RS17345	WP_155047296.1	211	NRG			Tnp_ISfinder		IS6 family transposase (translation)
P-P	PiSa_comm	NZ_CP038963	181949	Psal051_RS17355	WP_155046765.1	64	NRG
P-P	PiSa_comm	NZ_CP038963	181949	Psal051_RS17360	WP_155047015.1	107	NRG
P-P	PiSa_comm	NZ_CP038964	58528	Psal051_RS17370	WP_016211377.1	340	NRG	DNA, RNA and nucleotide metabolism			Plasmid partition	parA; phrog_164
P-P	PiSa_comm	NZ_CP038964	58528	Psal051_RS17375	WP_036780292.1	249	NRG
P-P	PiSa_comm	NZ_CP038964	58528	Psal051_RS17380	WP_032126138.1	87	RG
P-P	PiSa_comm	NZ_CP038964	58528	Psal051_RS17385	WP_033923677.1	323	NRG			Tnp_ISEscan		IS91 family transposase (translation)
P-P	PiSa_comm	NZ_CP038964	58528	Psal051_RS17390	WP_075275277.1	79	NRG
P-P	PiSa_comm	NZ_CP038964	58528	Psal051_RS17395	WP_155047304.1	43	NRG
P-P	PiSa_comm	NZ_CP038964	58528	Psal051_RS17415	WP_016211142.1	88	NRG	tail				phrog_337
P-P	PiSa_comm	NZ_CP038964	58528	Psal051_RS17420	WP_075274761.1	107	NRG	tail				phrog_344
P-P	PiSa_comm	NZ_CP038964	58528	Psal051_RS17425	WP_155047305.1	140	NRG
P-P	PiSa_comm	NZ_CP038964	58528	Psal051_RS17430	WP_075274762.1	116	NRG	connector				phrog_78
P-P	PiSa_comm	NZ_CP038964	58528	Psal051_RS17435	WP_075274763.1	131	NRG	connector				phrog_5
P-P	PiSa_comm	NZ_CP038964	58528	Psal051_RS17440	WP_075274764.1	107	NRG
P-P	PiSa_comm	NZ_CP038964	58528	Psal051_RS17445	WP_075274765.1	103	NRG
P-P	PiSa_comm	NZ_CP038964	58528	Psal051_RS18540	WP_168183246.1	51	NRG
P-P	PiSa_comm	NZ_CP038964	58528	Psal051_RS17450	WP_036778347.1	193	NRG
P-P	PiSa_comm	NZ_CP038964	58528	Psal051_RS17455	WP_155047306.1	388	NRG	head and packaging				phrog_10
P-P	PiSa_comm	NZ_CP038964	58528	Psal051_RS17460	WP_054300592.1	218	NRG	head and packaging				phrog_1684
P-P	PiSa_comm	NZ_CP038964	58528	Psal051_RS17465	WP_054300593.1	413	NRG	head and packaging				phrog_12
P-P	PiSa_comm	NZ_CP038964	58528	Psal051_RS17470	WP_155047307.1	198	NRG	head and packaging				phrog_2699
P-P	PiSa_comm	NZ_CP038964	58528	Psal051_RS17475	WP_155047308.1	324	RG	integration and excision		Tnp_ISEscan		phrog_4646; IS30 family transposase (translation)
P-P	PiSa_comm	NZ_CP038964	58528	Psal051_RS17480	WP_162034501.1	296	NRG	head and packaging				phrog_4914
P-P	PiSa_comm	NZ_CP038964	58528	Psal051_RS17485	WP_155047310.1	160	NRG	head and packaging				phrog_83
P-P	PiSa_comm	NZ_CP038964	58528	Psal051_RS17490	WP_032126915.1	127	NRG	DNA, RNA and nucleotide metabolism				phrog_144
P-P	PiSa_comm	NZ_CP038964	58528	Psal051_RS17495	WP_052047121.1	133	NRG	transcription regulation				phrog_79
P-P	PiSa_comm	NZ_CP038964	58528	Psal051_RS17500	WP_032126916.1	156	NRG	DNA, RNA and nucleotide metabolism				phrog_44
P-P	PiSa_comm	NZ_CP038964	58528	Psal051_RS17505	WP_155047311.1	100	NRG
P-P	PiSa_comm	NZ_CP038964	58528	Psal051_RS17510	WP_033923627.1	95	NRG
P-P	PiSa_comm	NZ_CP038964	58528	Psal051_RS17515	WP_016210963.1	79	NRG
P-P	PiSa_comm	NZ_CP038964	58528	Psal051_RS17520	WP_155047315.1	115	NRG
P-P	PiSa_comm	NZ_CP038964	58528	Psal051_RS17525	WP_155047314.1	120	NRG
P-P	PiSa_comm	NZ_CP038964	58528	Psal051_RS17530	WP_036780304.1	178	NRG	DNA, RNA and nucleotide metabolism				phrog_109
P-P	PiSa_comm	NZ_CP038964	58528	Psal051_RS17535	WP_016211080.1	328	NRG	DNA, RNA and nucleotide metabolism				phrog_4707
P-P	PiSa_comm	NZ_CP038964	58528	Psal051_RS17540	WP_036780299.1	100	NRG
P-P	PiSa_comm	NZ_CP038964	58528	Psal051_RS17545	WP_016211079.1	101	NRG
P-P	PiSa_comm	NZ_CP038964	58528	Psal051_RS17550	WP_016211067.1	247	NRG	transcription regulation	Defense-cut_ga			RosmerTA_RmrA_2617826694; phrog_6223
P-P	PiSa_comm	NZ_CP038964	58528	Psal051_RS17555	WP_016211077.1	261	NRG	other				phrog_4752
P-P	PiSa_comm	NZ_CP038964	58528	Psal051_RS17560	WP_075275277.1	79	NRG
P-P	PiSa_comm	NZ_CP038964	58528	Psal051_RS17565	WP_196214178.1	323	NRG			Tnp_ISEscan		IS91 family transposase (translation)
P-P	PiSa_comm	NZ_CP038964	58528	Psal051_RS17570	WP_036780005.1	215	NRG
P-P	PiSa_comm	NZ_CP038964	58528	Psal051_RS17575	WP_016211069.1	143	NRG
P-P	PiSa_comm	NZ_CP038964	58528	Psal051_RS17580	WP_155047030.1	47	NRG
P-P	PiSa_comm	NZ_CP038964	58528	Psal051_RS17585	WP_016211075.1	413	NRG
P-P	PiSa_comm	NZ_CP038964	58528	Psal051_RS17590	WP_016211068.1	270	NRG
P-P	PiSa_comm	NZ_CP038964	58528	Psal051_RS17595	WP_016211074.1	266	NRG
P-P	PiSa_comm	NZ_CP038964	58528	Psal051_RS17600	WP_054300271.1	324	RG	integration and excision		Tnp_ISEscan		phrog_4646; IS30 family transposase (translation)
P-P	PiSa_comm	NZ_CP038964	58528	Psal051_RS17605	WP_155047312.1	113	NRG	moron, auxiliary metabolic gene and host takeover				phrog_9151
P-P	PiSa_comm	NZ_CP038964	58528	Psal051_RS17610	WP_027242955.1	86	NRG	moron, auxiliary metabolic gene and host takeover				phrog_8887
P-P	PiSa_comm	NZ_CP038964	58528	Psal051_RS17615	WP_016211925.1	261	NRG				Plasmid partition	parA
P-P	PiSa_comm	NZ_CP038964	58528	Psal051_RS17620	WP_016211928.1	146	NRG
P-P	PiSa_comm	NZ_CP038964	58528	Psal051_RS17625	WP_032126138.1	87	NRG
P-P	PiSa_comm	NZ_CP038964	58528	Psal051_RS17630	WP_054300276.1	324	RG	integration and excision		Tnp_ISEscan		phrog_4646; IS30 family transposase (translation)
P-P	PiSa_comm	NZ_CP038964	58528	Psal051_RS17640	WP_016212188.1	246	NRG	other				phrog_4752
P-P	PiSa_comm	NZ_CP038964	58528	Psal051_RS17645	WP_155047301.1	90	NRG
P-P	PiSa_comm	NZ_CP038964	58528	Psal051_RS18545	WP_196214179.1	124	RG
P-P	PiSa_comm	NZ_CP038964	58528	Psal051_RS17655	WP_075273298.1	191	RG	DNA, RNA and nucleotide metabolism		Tnp_ISEscan		phrog_12965; IS630 family transposase (translation)
P-P	PiSa_comm	NZ_CP038964	58528	Psal051_RS17660	WP_032126136.1	181	NRG
P-P	PiSa_comm	NZ_CP038964	58528	Psal051_RS17670	WP_033923677.1	323	NRG			Tnp_ISEscan		IS91 family transposase (translation)
P-P	PiSa_comm	NZ_CP038964	58528	Psal051_RS17675	WP_075275277.1	79	NRG
P-P	PiSa_comm	NZ_CP038964	58528	Psal051_RS17685	WP_155047302.1	359	NRG
P-P	PiSa_comm	NZ_CP038964	58528	Psal051_RS17690	WP_016212274.1	154	NRG
P-P	PiSa_comm	NZ_CP038964	58528	Psal051_RS17695	WP_032126154.1	64	NRG	moron, auxiliary metabolic gene and host takeover				phrog_353
P-P	PiSa_comm	NZ_CP038964	58528	Psal051_RS17700	WP_032126152.1	196	RG	integration and excision		Recombinase		phrog_216; PF00589
P-P	PiSa_comm	NZ_CP038964	58528	Psal051_RS17705	WP_081007075.1	113	NRG
P-P	PiSa_comm	NZ_CP038964	58528	Psal051_RS17710	WP_155047303.1	333	RG	integration and excision		Tnp_ISEscan		phrog_4646; IS30 family transposase (translation)
P-P	PiSa_comm	NZ_CP038964	58528	Psal051_RS17715	WP_168183247.1	676	NRG
P-P	PiSa_comm	NZ_CP038964	58528	Psal051_RS17720	WP_017375910.1	242	RG			Tnp_ISfinder		IS6 family transposase (translation)
P-P	PiSa_comm	NZ_CP038964	58528	Psal051_RS17725	WP_144420837.1	310	NRG
P-P	PiSa_comm	NZ_CP038964	58528	Psal051_RS17735	WP_017375910.1	242	RG			Tnp_ISfinder		IS6 family transposase (translation)
P-P	PiSa_comm	NZ_CP038964	58528	Psal051_RS17740	WP_036780061.1	117	NRG	moron, auxiliary metabolic gene and host takeover				phrog_9151
P-P	PiSa_comm	NZ_CP038964	58528	Psal051_RS17745	WP_027242955.1	86	NRG	moron, auxiliary metabolic gene and host takeover				phrog_8887
P-P	PiSa_comm	NZ_CP038964	58528	Psal051_RS17750	WP_054300271.1	324	RG	integration and excision		Tnp_ISEscan		phrog_4646; IS30 family transposase (translation)
P-P	PiSa_comm	NZ_CP038964	58528	Psal051_RS17755	WP_032126623.1	410	NRG
P-P	PiSa_comm	NZ_CP038964	58528	Psal051_RS17760	WP_032126388.1	341	NRG
P-P	PiSa_comm	NZ_CP038965	38376	Psal051_RS17765	WP_017375691.1	233	NRG				Plasmid partition	parA
P-P	PiSa_comm	NZ_CP038965	38376	Psal051_RS17770	WP_036773107.1	105	NRG
P-P	PiSa_comm	NZ_CP038965	38376	Psal051_RS17775	WP_032126713.1	345	NRG
P-P	PiSa_comm	NZ_CP038965	38376	Psal051_RS17780	WP_016212089.1	76	NRG
P-P	PiSa_comm	NZ_CP038965	38376	Psal051_RS17785	WP_032126714.1	179	NRG
P-P	PiSa_comm	NZ_CP038965	38376	Psal051_RS17790	WP_155047316.1	149	RG
P-P	PiSa_comm	NZ_CP038965	38376	Psal051_RS17795	WP_054300598.1	145	RG
P-P	PiSa_comm	NZ_CP038965	38376	Psal051_RS17800	WP_033923677.1	323	NRG			Tnp_ISEscan		IS91 family transposase (translation)
P-P	PiSa_comm	NZ_CP038965	38376	Psal051_RS17805	WP_075275277.1	79	NRG
P-P	PiSa_comm	NZ_CP038965	38376	Psal051_RS17810	WP_054300271.1	324	RG	integration and excision		Tnp_ISEscan		phrog_4646; IS30 family transposase (translation)
P-P	PiSa_comm	NZ_CP038965	38376	Psal051_RS17815	WP_155047317.1	278	RG	integration and excision		Tnp_ISEscan		phrog_8463; IS3 family transposase (translation)
P-P	PiSa_comm	NZ_CP038965	38376	Psal051_RS17820	WP_016211139.1	131	NRG	connector				phrog_5
P-P	PiSa_comm	NZ_CP038965	38376	Psal051_RS17825	WP_016211132.1	107	NRG
P-P	PiSa_comm	NZ_CP038965	38376	Psal051_RS17830	WP_016211137.1	103	NRG
P-P	PiSa_comm	NZ_CP038965	38376	Psal051_RS18550	WP_016211131.1	51	NRG
P-P	PiSa_comm	NZ_CP038965	38376	Psal051_RS17835	WP_155047318.1	444	NRG
P-P	PiSa_comm	NZ_CP038965	38376	Psal051_RS17840	WP_016211140.1	397	NRG	head and packaging				phrog_10
P-P	PiSa_comm	NZ_CP038965	38376	Psal051_RS17845	WP_016211130.1	218	NRG	head and packaging				phrog_1684
P-P	PiSa_comm	NZ_CP038965	38376	Psal051_RS17850	WP_155047319.1	206	NRG	head and packaging				phrog_5929
P-P	PiSa_comm	NZ_CP038965	38376	Psal051_RS17855	WP_075275277.1	79	RG
P-P	PiSa_comm	NZ_CP038965	38376	Psal051_RS17860	WP_033923677.1	323	NRG			Tnp_ISEscan		IS91 family transposase (translation)
P-P	PiSa_comm	NZ_CP038965	38376	Psal051_RS17865	WP_155047320.1	240	NRG
P-P	PiSa_comm	NZ_CP038965	38376	Psal051_RS17870	WP_155047321.1	560	NRG	head and packaging				phrog_9
P-P	PiSa_comm	NZ_CP038965	38376	Psal051_RS17875	WP_016212234.1	159	NRG	head and packaging				phrog_83
P-P	PiSa_comm	NZ_CP038965	38376	Psal051_RS17880	WP_155047322.1	130	NRG	DNA, RNA and nucleotide metabolism				phrog_144
P-P	PiSa_comm	NZ_CP038965	38376	Psal051_RS17885	WP_054300271.1	324	RG	integration and excision		Tnp_ISEscan		phrog_4646; IS30 family transposase (translation)
P-P	PiSa_comm	NZ_CP038965	38376	Psal051_RS17890	WP_016212235.1	121	NRG
P-P	PiSa_comm	NZ_CP038965	38376	Psal051_RS17895	WP_036780870.1	109	NRG
P-P	PiSa_comm	NZ_CP038965	38376	Psal051_RS17900	WP_155047323.1	108	NRG
P-P	PiSa_comm	NZ_CP038965	38376	Psal051_RS17905	WP_155047324.1	261	NRG	DNA, RNA and nucleotide metabolism				phrog_14168
P-P	PiSa_comm	NZ_CP038965	38376	Psal051_RS17910	WP_016210974.1	135	NRG
P-P	PiSa_comm	NZ_CP038965	38376	Psal051_RS17915	WP_016210972.1	75	NRG
P-P	PiSa_comm	NZ_CP038965	38376	Psal051_RS17920	WP_054300271.1	324	RG	integration and excision		Tnp_ISEscan		phrog_4646; IS30 family transposase (translation)
P-P	PiSa_comm	NZ_CP038965	38376	Psal051_RS17925	WP_155047330.1	109	NRG
P-P	PiSa_comm	NZ_CP038965	38376	Psal051_RS17930	WP_016210960.1	157	NRG	DNA, RNA and nucleotide metabolism				phrog_44
P-P	PiSa_comm	NZ_CP038965	38376	Psal051_RS17935	WP_036794070.1	94	NRG
P-P	PiSa_comm	NZ_CP038965	38376	Psal051_RS17940	WP_036780969.1	129	NRG
P-P	PiSa_comm	NZ_CP038965	38376	Psal051_RS17945	WP_155047325.1	79	NRG
P-P	PiSa_comm	NZ_CP038965	38376	Psal051_RS17950	WP_155047331.1	115	NRG
P-P	PiSa_comm	NZ_CP038965	38376	Psal051_RS17955	WP_016210959.1	120	NRG
P-P	PiSa_comm	NZ_CP038965	38376	Psal051_RS17960	WP_016210973.1	186	NRG	DNA, RNA and nucleotide metabolism				phrog_109
P-P	PiSa_comm	NZ_CP038965	38376	Psal051_RS17965	WP_016210962.1	271	NRG	DNA, RNA and nucleotide metabolism				phrog_11233
P-P	PiSa_comm	NZ_CP038965	38376	Psal051_RS17970	WP_016210976.1	99	NRG
P-P	PiSa_comm	NZ_CP038965	38376	Psal051_RS17975	WP_016210958.1	101	NRG
P-P	PiSa_comm	NZ_CP038965	38376	Psal051_RS18555	WP_162034504.1	50	NRG
P-P	PiSa_comm	NZ_CP038965	38376	Psal051_RS17980	WP_016210971.1	251	NRG
P-P	PiSa_comm	NZ_CP038965	38376	Psal051_RS17985	WP_016210975.1	241	NRG
P-P	PiSa_comm	NZ_CP038965	38376	Psal051_RS17990	WP_036780204.1	453	NRG
P-P	PiSa_comm	NZ_CP038965	38376	Psal051_RS17995	WP_155047327.1	117	NRG	moron, auxiliary metabolic gene and host takeover				phrog_9151
P-P	PiSa_comm	NZ_CP038965	38376	Psal051_RS18000	WP_155047328.1	70	NRG	moron, auxiliary metabolic gene and host takeover				phrog_8887
P-P	PiSa_comm	NZ_CP038965	38376	Psal051_RS18005	WP_054300271.1	324	RG	integration and excision		Tnp_ISEscan		phrog_4646; IS30 family transposase (translation)
P-P	PiSa_comm	NZ_CP038965	38376	Psal051_RS18010	WP_155047329.1	109	NRG
P-P	PiSa_comm	NZ_CP038965	38376	Psal051_RS18015	WP_080963666.1	79	NRG
P-P	PiSa_comm	NZ_CP038965	38376	Psal051_RS18020	WP_036773142.1	320	NRG			Tnp_ISEscan		IS91 family transposase (translation)
P-P	PiSa_comm	NZ_CP038965	38376	Psal051_RS18025	WP_027243195.1	348	NRG
P-P	PiSa_comm	NZ_CP038965	38376	Psal051_RS18030	WP_017375692.1	77	NRG
P-P	PiSa_comm	NZ_CP038966	33277	Psal051_RS18035	WP_054300689.1	330	NRG	DNA, RNA and nucleotide metabolism			Plasmid partition	parA; phrog_164
P-P	PiSa_comm	NZ_CP038966	33277	Psal051_RS18040	WP_155047332.1	470	NRG
P-P	PiSa_comm	NZ_CP038966	33277	Psal051_RS18045	WP_054300271.1	324	RG	integration and excision		Tnp_ISEscan		phrog_4646; IS30 family transposase (translation)
P-P	PiSa_comm	NZ_CP038966	33277	Psal051_RS18050	WP_036781104.1	76	NRG
P-P	PiSa_comm	NZ_CP038966	33277	Psal051_RS18055	WP_036781101.1	77	NRG
P-P	PiSa_comm	NZ_CP038966	33277	Psal051_RS18060	WP_054300686.1	144	NRG
P-P	PiSa_comm	NZ_CP038966	33277	Psal051_RS18065	WP_196214181.1	87	NRG			Tnp_ISEscan		hypothetical protein (translation)
P-P	PiSa_comm	NZ_CP038966	33277	Psal051_RS18070	WP_054300148.1	353	NRG			Tnp_ISEscan		transposase (translation)
P-P	PiSa_comm	NZ_CP038966	33277	Psal051_RS18075	WP_196214182.1	248	NRG
P-P	PiSa_comm	NZ_CP038966	33277	Psal051_RS18080	WP_075275277.1	79	NRG
P-P	PiSa_comm	NZ_CP038966	33277	Psal051_RS18090	WP_016212560.1	204	NRG
P-P	PiSa_comm	NZ_CP038966	33277	Psal051_RS18095	WP_196214178.1	323	NRG			Tnp_ISEscan		IS91 family transposase (translation)
P-P	PiSa_comm	NZ_CP038966	33277	Psal051_RS18100	WP_075275277.1	79	NRG
P-P	PiSa_comm	NZ_CP038966	33277	Psal051_RS18105	WP_054300605.1	76	NRG
P-P	PiSa_comm	NZ_CP038966	33277	Psal051_RS18110	WP_036781073.1	86	RG	moron, auxiliary metabolic gene and host takeover				phrog_1213
P-P	PiSa_comm	NZ_CP038966	33277	Psal051_RS18115	WP_081007079.1	90	NRG	transcription regulation	Defense-cut_ga			RosmerTA_RmrA_2634932349; phrog_7241
P-P	PiSa_comm	NZ_CP038966	33277	Psal051_RS18130	WP_036776718.1	87	NRG			Tnp_ISEscan		hypothetical protein (translation)
P-P	PiSa_comm	NZ_CP038966	33277	Psal051_RS18135	WP_016212315.1	144	NRG
P-P	PiSa_comm	NZ_CP038966	33277	Psal051_RS18145	WP_168183310.1	116	NRG
P-P	PiSa_comm	NZ_CP038966	33277	Psal051_RS18150	WP_054300249.1	121	RG			Tnp_ISEscan		helix-turn-helix domain-containing protein (translation)
P-P	PiSa_comm	NZ_CP038966	33277	Psal051_RS18155	WP_155047335.1	147	NRG	DNA, RNA and nucleotide metabolism		Tnp_ISEscan		phrog_12965; IS630 family transposase (translation)
P-P	PiSa_comm	NZ_CP038966	33277	Psal051_RS18160	WP_196214183.1	272	NRG			Tnp_ISEscan		transposase (translation)
P-P	PiSa_comm	NZ_CP038966	33277	Psal051_RS18165	WP_054300271.1	324	RG	integration and excision		Tnp_ISEscan		phrog_4646; IS30 family transposase (translation)
P-P	PiSa_comm	NZ_CP038966	33277	Psal051_RS18170	WP_155047336.1	94	NRG			Tnp_ISEscan		transposase (translation)
P-P	PiSa_comm	NZ_CP038966	33277	Psal051_RS18175	WP_155047337.1	120	NRG	connector				phrog_78
P-P	PiSa_comm	NZ_CP038966	33277	Psal051_RS18180	WP_016211141.1	140	NRG
P-P	PiSa_comm	NZ_CP038966	33277	Psal051_RS18185	WP_075275196.1	107	NRG	tail				phrog_344
P-P	PiSa_comm	NZ_CP038966	33277	Psal051_RS18190	WP_016211142.1	88	NRG	tail				phrog_337
P-P	PiSa_comm	NZ_CP038966	33277	Psal051_RS18195	WP_075275195.1	692	NRG	tail				phrog_9483
P-P	PiSa_comm	NZ_CP038966	33277	Psal051_RS18200	WP_036776958.1	113	NRG
P-P	PiSa_comm	NZ_CP038966	33277	Psal051_RS18205	WP_016210666.1	223	NRG	tail				phrog_4199
P-P	PiSa_comm	NZ_CP038966	33277	Psal051_RS18210	WP_032126911.1	248	NRG	tail				phrog_2635
P-P	PiSa_comm	NZ_CP038966	33277	Psal051_RS18215	WP_054300696.1	185	NRG	tail				phrog_32
P-P	PiSa_comm	NZ_CP038966	33277	Psal051_RS18220	WP_075275194.1	1095	NRG	tail				phrog_7997
P-P	PiSa_comm	NZ_CP038966	33277	Psal051_RS18225	WP_075275193.1	379	NRG
P-P	PiSa_comm	NZ_CP038966	33277	Psal051_RS18230	WP_036778352.1	217	NRG
P-P	PiSa_comm	NZ_CP038966	33277	Psal051_RS18235	WP_054300692.1	145	NRG
P-P	PiSa_comm	NZ_CP038966	33277	Psal051_RS18240	WP_054300691.1	142	NRG
P-P	PiSa_comm	NZ_CP038966	33277	Psal051_RS18245	WP_054300690.1	87	RG
P-P	PiSa_comm	NZ_CP038966	33277	Psal051_RS18250	WP_155047338.1	121	RG			Tnp_ISEscan		helix-turn-helix domain-containing protein (translation)
P-P	PiSa_comm	NZ_CP038966	33277	Psal051_RS18255	WP_075273327.1	191	RG	DNA, RNA and nucleotide metabolism		Tnp_ISEscan		phrog_12965; IS630 family transposase (translation)
P-P	PiSa_comm	NZ_CP038966	33277	Psal051_RS18265	WP_054300276.1	324	RG	integration and excision		Tnp_ISEscan		phrog_4646; IS30 family transposase (translation)
P-P	PiSa_comm	NZ_CP038968	150783	Psal068_RS16190	WP_016212122.1	233	NRG				Plasmid partition	parA
P-P	PiSa_comm	NZ_CP038968	150783	Psal068_RS16195	WP_016212121.1	307	NRG				Plasmid partition	parB
P-P	PiSa_comm	NZ_CP038968	150783	Psal068_RS16205	WP_032126205.1	121	NRG			Tnp_ISEscan		helix-turn-helix domain-containing protein (translation)
P-P	PiSa_comm	NZ_CP038968	150783	Psal068_RS16210	WP_129556705.1	166	NRG	DNA, RNA and nucleotide metabolism		Tnp_ISEscan		phrog_12965; IS630 family transposase (translation)
P-P	PiSa_comm	NZ_CP038968	150783	Psal068_RS16215	WP_036771330.1	324	RG	integration and excision		Tnp_ISEscan		phrog_4646; IS30 family transposase (translation)
P-P	PiSa_comm	NZ_CP038968	150783	Psal068_RS16225	WP_054300162.1	360	NRG	integration and excision		Tnp_ISEscan		phrog_157; IS481 family transposase (translation)
P-P	PiSa_comm	NZ_CP038968	150783	Psal068_RS16235	WP_016212151.1	320	NRG			Recombinase		PF00589
P-P	PiSa_comm	NZ_CP038968	150783	Psal068_RS16240	WP_016212150.1	104	NRG
P-P	PiSa_comm	NZ_CP038968	150783	Psal068_RS16245	WP_033923686.1	349	NRG			Tnp_ISEscan		transposase (translation)
P-P	PiSa_comm	NZ_CP038968	150783	Psal068_RS16250	WP_016211885.1	346	NRG
P-P	PiSa_comm	NZ_CP038968	150783	Psal068_RS16255	WP_129556706.1	209	NRG
P-P	PiSa_comm	NZ_CP038968	150783	Psal068_RS16260	WP_016211884.1	99	NRG
P-P	PiSa_comm	NZ_CP038968	150783	Psal068_RS16265	WP_016211886.1	142	NRG
P-P	PiSa_comm	NZ_CP038968	150783	Psal068_RS16270	WP_054300202.1	242	NRG			Tnp_ISfinder		IS6 family transposase (translation)
P-P	PiSa_comm	NZ_CP038968	150783	Psal068_RS16275	WP_032126832.1	302	NRG
P-P	PiSa_comm	NZ_CP038968	150783	Psal068_RS16280	WP_054300202.1	242	NRG			Tnp_ISfinder		IS6 family transposase (translation)
P-P	PiSa_comm	NZ_CP038968	150783	Psal068_RS16285	WP_168183278.1	55	NRG
P-P	PiSa_comm	NZ_CP038968	150783	Psal068_RS16295	WP_054300202.1	242	NRG			Tnp_ISfinder		IS6 family transposase (translation)
P-P	PiSa_comm	NZ_CP038968	150783	Psal068_RS16300	WP_016211890.1	858	NRG
P-P	PiSa_comm	NZ_CP038968	150783	Psal068_RS16310	WP_075274822.1	324	NRG	integration and excision		Tnp_ISEscan		phrog_4646; IS30 family transposase (translation)
P-P	PiSa_comm	NZ_CP038968	150783	Psal068_RS16320	WP_075274931.1	242	RG			Tnp_ISfinder		IS6 family transposase (translation)
P-P	PiSa_comm	NZ_CP038968	150783	Psal068_RS16330	WP_016212137.1	353	NRG
P-P	PiSa_comm	NZ_CP038968	150783	Psal068_RS16335	WP_016212139.1	81	NRG
P-P	PiSa_comm	NZ_CP038968	150783	Psal068_RS16340	WP_051307371.1	204	NRG	other				phrog_415
P-P	PiSa_comm	NZ_CP038968	150783	Psal068_RS16350	WP_075274955.1	324	NRG	integration and excision		Tnp_ISEscan		phrog_4646; IS30 family transposase (translation)
P-P	PiSa_comm	NZ_CP038968	150783	Psal068_RS16360	WP_129556707.1	339	NRG
P-P	PiSa_comm	NZ_CP038968	150783	Psal068_RS16370	WP_032126239.1	90	NRG			Tnp_ISEscan		transposase (translation)
P-P	PiSa_comm	NZ_CP038968	150783	Psal068_RS16375	WP_033923779.1	278	NRG	integration and excision		Tnp_ISEscan		phrog_8463; IS3 family transposase (translation)
P-P	PiSa_comm	NZ_CP038968	150783	Psal068_RS16380	WP_075275144.1	243	NRG			Tnp_ISfinder		IS6 family transposase (translation)
P-P	PiSa_comm	NZ_CP038968	150783	Psal068_RS16385	WP_016212014.1	137	NRG
P-P	PiSa_comm	NZ_CP038968	150783	Psal068_RS16390	WP_016212017.1	132	NRG
P-P	PiSa_comm	NZ_CP038968	150783	Psal068_RS16395	WP_047927838.1	81	NRG
P-P	PiSa_comm	NZ_CP038968	150783	Psal068_RS16400	WP_016212018.1	99	NRG	moron, auxiliary metabolic gene and host takeover				phrog_1213
P-P	PiSa_comm	NZ_CP038968	150783	Psal068_RS16405	WP_016212019.1	231	NRG			Tnp_ISEscan		IS6 family transposase (translation)
P-P	PiSa_comm	NZ_CP038968	150783	Psal068_RS16415	WP_081377351.1	259	NRG			Tnp_ISEscan		transposase (translation)
P-P	PiSa_comm	NZ_CP038968	150783	Psal068_RS16425	WP_032126739.1	110	NRG
P-P	PiSa_comm	NZ_CP038968	150783	Psal068_RS16430	WP_016212154.1	125	NRG
P-P	PiSa_comm	NZ_CP038968	150783	Psal068_RS16435	WP_016212152.1	127	NRG
P-P	PiSa_comm	NZ_CP038968	150783	Psal068_RS16440	WP_054300202.1	242	NRG			Tnp_ISfinder		IS6 family transposase (translation)
P-P	PiSa_comm	NZ_CP038968	150783	Psal068_RS16445	WP_129556708.1	111	RG	moron, auxiliary metabolic gene and host takeover				phrog_1936
P-P	PiSa_comm	NZ_CP038968	150783	Psal068_RS16450	WP_016212365.1	80	RG
P-P	PiSa_comm	NZ_CP038968	150783	Psal068_RS16455	WP_054300271.1	324	RG	integration and excision		Tnp_ISEscan		phrog_4646; IS30 family transposase (translation)
P-P	PiSa_comm	NZ_CP038968	150783	Psal068_RS16465	WP_075275142.1	242	NRG			Tnp_ISfinder		IS6 family transposase (translation)
P-P	PiSa_comm	NZ_CP038968	150783	Psal068_RS16470	WP_075275141.1	561	NRG
P-P	PiSa_comm	NZ_CP038968	150783	Psal068_RS18450	WP_016212311.1	243	NRG
P-P	PiSa_comm	NZ_CP038968	150783	Psal068_RS16485	WP_075275140.1	244	NRG			Tnp_ISfinder		IS6 family transposase (translation)
P-P	PiSa_comm	NZ_CP038968	150783	Psal068_RS16495	WP_075275139.1	76	NRG
P-P	PiSa_comm	NZ_CP038968	150783	Psal068_RS16500	WP_016212407.1	72	NRG
P-P	PiSa_comm	NZ_CP038968	150783	Psal068_RS16505	WP_016212404.1	77	RG
P-P	PiSa_comm	NZ_CP038968	150783	Psal068_RS16510	WP_032126756.1	147	NRG
P-P	PiSa_comm	NZ_CP038968	150783	Psal068_RS16515	WP_075275138.1	102	NRG
P-P	PiSa_comm	NZ_CP038968	150783	Psal068_RS16520	WP_052047124.1	553	NRG	DNA, RNA and nucleotide metabolism	Defense-cut_ga			Mokosh_TypeI_MkoA2; phrog_4412
P-P	PiSa_comm	NZ_CP038968	150783	Psal068_RS16525	WP_016212457.1	133	RG	transcription regulation	Defense-cut_ga			PD-Lambda-2_B; phrog_1373
P-P	PiSa_comm	NZ_CP038968	150783	Psal068_RS16530	WP_016212456.1	95	NRG
P-P	PiSa_comm	NZ_CP038968	150783	Psal068_RS16535	WP_075275137.1	137	NRG	DNA, RNA and nucleotide metabolism		Tnp_ISEscan		phrog_11420; helix-turn-helix domain-containing protein (translation)
P-P	PiSa_comm	NZ_CP038968	150783	Psal068_RS16540	WP_032126239.1	90	NRG			Tnp_ISEscan		transposase (translation)
P-P	PiSa_comm	NZ_CP038968	150783	Psal068_RS16545	WP_033923779.1	278	NRG	integration and excision		Tnp_ISEscan		phrog_8463; IS3 family transposase (translation)
P-P	PiSa_comm	NZ_CP038968	150783	Psal068_RS16555	WP_016212579.1	65	NRG
P-P	PiSa_comm	NZ_CP038968	150783	Psal068_RS16570	WP_075274748.1	66	NRG
P-P	PiSa_comm	NZ_CP038968	150783	Psal068_RS16575	WP_075273327.1	191	NRG	DNA, RNA and nucleotide metabolism		Tnp_ISEscan		phrog_12965; IS630 family transposase (translation)
P-P	PiSa_comm	NZ_CP038968	150783	Psal068_RS16580	WP_032126362.1	121	NRG			Tnp_ISEscan		helix-turn-helix domain-containing protein (translation)
P-P	PiSa_comm	NZ_CP038968	150783	Psal068_RS16590	WP_016212061.1	680	NRG
P-P	PiSa_comm	NZ_CP038968	150783	Psal068_RS16605	WP_032126362.1	121	NRG			Tnp_ISEscan		helix-turn-helix domain-containing protein (translation)
P-P	PiSa_comm	NZ_CP038968	150783	Psal068_RS16610	WP_075273327.1	191	NRG	DNA, RNA and nucleotide metabolism		Tnp_ISEscan		phrog_12965; IS630 family transposase (translation)
P-P	PiSa_comm	NZ_CP038968	150783	Psal068_RS16615	WP_075274752.1	99	NRG
P-P	PiSa_comm	NZ_CP038968	150783	Psal068_RS16625	WP_052047048.1	166	NRG			Tnp_ISEscan		IS91 family transposase (translation)
P-P	PiSa_comm	NZ_CP038968	150783	Psal068_RS16630	WP_155046767.1	53	NRG
P-P	PiSa_comm	NZ_CP038968	150783	Psal068_RS16635	WP_016211937.1	129	NRG
P-P	PiSa_comm	NZ_CP038968	150783	Psal068_RS16640	WP_129556711.1	341	NRG
P-P	PiSa_comm	NZ_CP038968	150783	Psal068_RS16650	WP_051307369.1	174	NRG
P-P	PiSa_comm	NZ_CP038968	150783	Psal068_RS16660	WP_075275133.1	102	NRG
P-P	PiSa_comm	NZ_CP038968	150783	Psal068_RS16670	WP_075273327.1	191	NRG	DNA, RNA and nucleotide metabolism		Tnp_ISEscan		phrog_12965; IS630 family transposase (translation)
P-P	PiSa_comm	NZ_CP038968	150783	Psal068_RS16675	WP_075275128.1	121	NRG			Tnp_ISEscan		helix-turn-helix domain-containing protein (translation)
P-P	PiSa_comm	NZ_CP038968	150783	Psal068_RS16680	WP_129556696.1	338	NRG		Defense-strict			RT_I_II_III_IV_V_VI_1
P-P	PiSa_comm	NZ_CP038968	150783	Psal068_RS16685	WP_052133287.1	132	NRG			Tnp_ISEscan		IS91 family transposase (translation)
P-P	PiSa_comm	NZ_CP038968	150783	Psal068_RS16690	WP_129556716.1	96	NRG
P-P	PiSa_comm	NZ_CP038968	150783	Psal068_RS16695	WP_016210655.1	198	NRG
P-P	PiSa_comm	NZ_CP038968	150783	Psal068_RS18460	WP_016210656.1	51	NRG
P-P	PiSa_comm	NZ_CP038968	150783	Psal068_RS16700	WP_016210663.1	103	NRG
P-P	PiSa_comm	NZ_CP038968	150783	Psal068_RS16705	WP_016210667.1	107	NRG
P-P	PiSa_comm	NZ_CP038968	150783	Psal068_RS16710	WP_016210658.1	131	NRG	connector				phrog_5
P-P	PiSa_comm	NZ_CP038968	150783	Psal068_RS16715	WP_016210651.1	116	NRG	connector				phrog_78
P-P	PiSa_comm	NZ_CP038968	150783	Psal068_RS16720	WP_016210664.1	140	NRG
P-P	PiSa_comm	NZ_CP038968	150783	Psal068_RS16725	WP_016210669.1	107	NRG	tail				phrog_344
P-P	PiSa_comm	NZ_CP038968	150783	Psal068_RS16730	WP_016211142.1	88	NRG	tail				phrog_337
P-P	PiSa_comm	NZ_CP038968	150783	Psal068_RS16740	WP_075273774.1	385	RG			Tnp_ISEscan		IS91 family transposase (translation)
P-P	PiSa_comm	NZ_CP038968	150783	Psal068_RS16745	WP_075275128.1	121	NRG			Tnp_ISEscan		helix-turn-helix domain-containing protein (translation)
P-P	PiSa_comm	NZ_CP038968	150783	Psal068_RS16750	WP_075273327.1	191	NRG	DNA, RNA and nucleotide metabolism		Tnp_ISEscan		phrog_12965; IS630 family transposase (translation)
P-P	PiSa_comm	NZ_CP038968	150783	Psal068_RS16760	WP_032126790.1	301	NRG	integration and excision		Tnp_ISEscan		phrog_8463; IS481 family transposase (translation)
P-P	PiSa_comm	NZ_CP038968	150783	Psal068_RS16765	WP_129556697.1	130	NRG	transcription regulation				phrog_79
P-P	PiSa_comm	NZ_CP038968	150783	Psal068_RS16770	WP_016211776.1	445	NRG
P-P	PiSa_comm	NZ_CP038968	150783	Psal068_RS16775	WP_016211775.1	122	NRG	DNA, RNA and nucleotide metabolism				phrog_144
P-P	PiSa_comm	NZ_CP038968	150783	Psal068_RS16780	WP_016211773.1	224	NRG
P-P	PiSa_comm	NZ_CP038968	150783	Psal068_RS16790	WP_032126362.1	121	NRG			Tnp_ISEscan		helix-turn-helix domain-containing protein (translation)
P-P	PiSa_comm	NZ_CP038968	150783	Psal068_RS16795	WP_075273327.1	191	NRG	DNA, RNA and nucleotide metabolism		Tnp_ISEscan		phrog_12965; IS630 family transposase (translation)
P-P	PiSa_comm	NZ_CP038968	150783	Psal068_RS16800	WP_032126360.1	244	NRG
P-P	PiSa_comm	NZ_CP038968	150783	Psal068_RS16805	WP_016211895.1	352	RG
P-P	PiSa_comm	NZ_CP038968	150783	Psal068_RS16810	WP_016211894.1	248	NRG				Plasmid partition	parA
P-P	PiSa_comm	NZ_CP038968	150783	Psal068_RS16815	WP_016211897.1	134	NRG
P-P	PiSa_comm	NZ_CP038968	150783	Psal068_RS16825	WP_081007042.1	271	NRG
P-P	PiSa_comm	NZ_CP038968	150783	Psal068_RS16830	WP_054300202.1	242	NRG			Tnp_ISfinder		IS6 family transposase (translation)
P-P	PiSa_comm	NZ_CP038968	150783	Psal068_RS16835	WP_016212298.1	108	NRG
P-P	PiSa_comm	NZ_CP038968	150783	Psal068_RS16840	WP_051307374.1	158	NRG	other				phrog_1827
P-P	PiSa_comm	NZ_CP038968	150783	Psal068_RS16845	WP_075275158.1	97	NRG			Tnp_ISEscan		transposase (translation)
P-P	PiSa_comm	NZ_CP038968	150783	Psal068_RS16855	WP_098082791.1	100	NRG
P-P	PiSa_comm	NZ_CP038968	150783	Psal068_RS16860	WP_129556698.1	233	NRG			Tnp_ISfinder		IS6 family transposase (translation)
P-P	PiSa_comm	NZ_CP038968	150783	Psal068_RS16865	WP_016211912.1	196	RG	integration and excision		Recombinase		phrog_216; PF00589
P-P	PiSa_comm	NZ_CP038968	150783	Psal068_RS16870	WP_032126795.1	86	NRG
P-P	PiSa_comm	NZ_CP038968	150783	Psal068_RS16875	WP_016211910.1	90	NRG	moron, auxiliary metabolic gene and host takeover				phrog_1213
P-P	PiSa_comm	NZ_CP038968	150783	Psal068_RS16880	WP_016211913.1	373	NRG
P-P	PiSa_comm	NZ_CP038968	150783	Psal068_RS16885	WP_075273786.1	132	NRG	DNA, RNA and nucleotide metabolism		Tnp_ISEscan		phrog_11420; helix-turn-helix domain-containing protein (translation)
P-P	PiSa_comm	NZ_CP038968	150783	Psal068_RS16890	WP_081377915.1	185	NRG
P-P	PiSa_comm	NZ_CP038968	150783	Psal068_RS16895	WP_081377914.1	109	NRG
P-P	PiSa_comm	NZ_CP038968	150783	Psal068_RS16900	WP_032126637.1	97	NRG			Tnp_ISEscan		transposase (translation)
P-P	PiSa_comm	NZ_CP038968	150783	Psal068_RS16910	WP_016212499.1	124	NRG
P-P	PiSa_comm	NZ_CP038968	150783	Psal068_RS16920	WP_016212410.1	57	NRG
P-P	PiSa_comm	NZ_CP038968	150783	Psal068_RS16925	WP_016212408.1	149	NRG
P-P	PiSa_comm	NZ_CP038968	150783	Psal068_RS16930	WP_016212412.1	54	NRG
P-P	PiSa_comm	NZ_CP038968	150783	Psal068_RS16940	WP_054300202.1	242	NRG			Tnp_ISfinder		IS6 family transposase (translation)
P-P	PiSa_comm	NZ_CP038968	150783	Psal068_RS16945	WP_054300590.1	74	NRG
P-P	PiSa_comm	NZ_CP038968	150783	Psal068_RS16950	WP_129556699.1	66	NRG
P-P	PiSa_comm	NZ_CP038968	150783	Psal068_RS16955	WP_016211871.1	111	NRG	moron, auxiliary metabolic gene and host takeover				phrog_1936
P-P	PiSa_comm	NZ_CP038968	150783	Psal068_RS16960	WP_032126138.1	87	RG
P-P	PiSa_comm	NZ_CP038968	150783	Psal068_RS16965	WP_017377694.1	242	RG			Tnp_ISfinder		IS6-like element ISPsa2 family transposase (translation)
P-P	PiSa_comm	NZ_CP038968	150783	Psal068_RS16970	WP_164997253.1	72	NRG
P-P	PiSa_comm	NZ_CP038968	150783	Psal068_RS16975	WP_081007004.1	151	NRG			Tnp_ISEscan		IS5 family transposase (translation)
P-P	PiSa_comm	NZ_CP038968	150783	Psal068_RS16980	WP_054300148.1	353	RG			Tnp_ISEscan		transposase (translation)
P-P	PiSa_comm	NZ_CP038968	150783	Psal068_RS16985	WP_155046768.1	199	NRG
P-P	PiSa_comm	NZ_CP038968	150783	Psal068_RS16990	WP_080728342.1	167	RG		Defense-cut_ga			RosmerTA_RmrA_2634932349
P-P	PiSa_comm	NZ_CP038968	150783	Psal068_RS16995	WP_032126739.1	110	NRG
P-P	PiSa_comm	NZ_CP038968	150783	Psal068_RS17000	WP_129556701.1	174	NRG
P-P	PiSa_comm	NZ_CP038968	150783	Psal068_RS17005	WP_075275159.1	235	NRG		Defense-strict			RT_I_II_III_IV_V_VI_1
P-P	PiSa_comm	NZ_CP038968	150783	Psal068_RS17025	WP_075273327.1	191	NRG	DNA, RNA and nucleotide metabolism		Tnp_ISEscan		phrog_12965; IS630 family transposase (translation)
P-P	PiSa_comm	NZ_CP038968	150783	Psal068_RS17030	WP_032126362.1	121	NRG			Tnp_ISEscan		helix-turn-helix domain-containing protein (translation)
P-P	PiSa_comm	NZ_CP038968	150783	Psal068_RS18470	WP_155047268.1	126	NRG			Tnp_ISEscan		transposase (translation)
P-P	PiSa_comm	NZ_CP038968	150783	Psal068_RS17050	WP_016212398.1	153	NRG
P-P	PiSa_comm	NZ_CP038968	150783	Psal068_RS17055	WP_075273816.1	278	NRG	integration and excision		Tnp_ISEscan		phrog_4646; IS30 family transposase (translation)
P-P	PiSa_comm	NZ_CP038968	150783	Psal068_RS17060	WP_129556717.1	408	NRG
P-P	PiSa_comm	NZ_CP038968	150783	Psal068_RS17070	WP_075274955.1	324	NRG	integration and excision		Tnp_ISEscan		phrog_4646; IS30 family transposase (translation)
P-P	PiSa_comm	NZ_CP038968	150783	Psal068_RS17075	WP_016212260.1	90	NRG
P-P	PiSa_comm	NZ_CP038968	150783	Psal068_RS17080	WP_016212257.1	74	RG
P-P	PiSa_comm	NZ_CP038968	150783	Psal068_RS17085	WP_032126838.1	67	RG
P-P	PiSa_comm	NZ_CP038968	150783	Psal068_RS17090	WP_016212255.1	56	NRG
P-P	PiSa_comm	NZ_CP038968	150783	Psal068_RS17095	WP_075273820.1	360	NRG	integration and excision		Tnp_ISEscan		phrog_157; IS481 family transposase (translation)
P-P	PiSa_comm	NZ_CP038968	150783	Psal068_RS17100	WP_075273822.1	166	NRG			Tnp_ISEscan		transposase zinc-binding domain-containing protein (translation)
P-P	PiSa_comm	NZ_CP038968	150783	Psal068_RS17105	WP_075274741.1	85	NRG
P-P	PiSa_comm	NZ_CP038968	150783	Psal068_RS17120	WP_155046769.1	56	NRG
P-P	PiSa_comm	NZ_CP038968	150783	Psal068_RS17125	WP_081377350.1	271	NRG
P-P	PiSa_comm	NZ_CP038968	150783	Psal068_RS17130	WP_059372616.1	196	NRG	integration and excision		Recombinase		phrog_216; PF00589
P-P	PiSa_comm	NZ_CP038968	150783	Psal068_RS17135	WP_016211879.1	339	NRG	DNA, RNA and nucleotide metabolism			Plasmid partition	parA; phrog_164
P-P	PiSa_comm	NZ_CP038968	150783	Psal068_RS17140	WP_016211878.1	446	NRG
P-P	PiSa_comm	NZ_CP038968	150783	Psal068_RS17145	WP_155046770.1	55	NRG		Defense-cut_ga			gop
P-P	PiSa_comm	NZ_CP038968	150783	Psal068_RS17150	WP_054300202.1	242	NRG			Tnp_ISfinder		IS6 family transposase (translation)
P-P	PiSa_comm	NZ_CP038968	150783	Psal068_RS17155	WP_016212168.1	562	NRG
P-P	PiSa_comm	NZ_CP038968	150783	Psal068_RS17160	WP_075275149.1	324	NRG	integration and excision		Tnp_ISEscan		phrog_4646; IS30 family transposase (translation)
P-P	PiSa_comm	NZ_CP038968	150783	Psal068_RS17165	WP_129556703.1	162	NRG
P-P	PiSa_comm	NZ_CP038968	150783	Psal068_RS17170	WP_016211956.1	242	NRG
P-P	PiSa_comm	NZ_CP038968	150783	Psal068_RS17175	WP_016211955.1	326	NRG
P-P	PiSa_comm	NZ_CP038968	150783	Psal068_RS17180	WP_054300202.1	242	RG			Tnp_ISfinder		IS6 family transposase (translation)
P-P	PiSa_comm	NZ_CP038968	150783	Psal068_RS17185	WP_032126843.1	59	NRG
P-P	PiSa_comm	NZ_CP038968	150783	Psal068_RS17190	WP_032126844.1	98	NRG
P-P	PiSa_comm	NZ_CP038968	150783	Psal068_RS17195	WP_016212118.1	153	NRG
P-P	PiSa_comm	NZ_CP038968	150783	Psal068_RS17205	WP_075274955.1	324	NRG	integration and excision		Tnp_ISEscan		phrog_4646; IS30 family transposase (translation)
P-P	PiSa_comm	NZ_CP038968	150783	Psal068_RS17220	WP_075274955.1	324	NRG	integration and excision		Tnp_ISEscan		phrog_4646; IS30 family transposase (translation)
P-P	PiSa_comm	NZ_CP038968	150783	Psal068_RS17230	WP_129556704.1	109	NRG
P-P	PiSa_comm	NZ_CP038969	79943	Psal068_RS17240	WP_016211377.1	340	NRG	DNA, RNA and nucleotide metabolism			Plasmid partition	parA; phrog_164
P-P	PiSa_comm	NZ_CP038969	79943	Psal068_RS17245	WP_016211383.1	289	NRG
P-P	PiSa_comm	NZ_CP038969	79943	Psal068_RS17250	WP_032126138.1	87	RG
P-P	PiSa_comm	NZ_CP038969	79943	Psal068_RS17255	WP_016211378.1	142	NRG
P-P	PiSa_comm	NZ_CP038969	79943	Psal068_RS17260	WP_016211376.1	145	NRG
P-P	PiSa_comm	NZ_CP038969	79943	Psal068_RS17265	WP_016211382.1	217	NRG
P-P	PiSa_comm	NZ_CP038969	79943	Psal068_RS17270	WP_016211381.1	163	NRG
P-P	PiSa_comm	NZ_CP038969	79943	Psal068_RS17275	WP_075273327.1	191	RG	DNA, RNA and nucleotide metabolism		Tnp_ISEscan		phrog_12965; IS630 family transposase (translation)
P-P	PiSa_comm	NZ_CP038969	79943	Psal068_RS17280	WP_032126362.1	121	RG			Tnp_ISEscan		helix-turn-helix domain-containing protein (translation)
P-P	PiSa_comm	NZ_CP038969	79943	Psal068_RS17285	WP_016212400.1	199	NRG
P-P	PiSa_comm	NZ_CP038969	79943	Psal068_RS17290	WP_016212399.1	86	NRG
P-P	PiSa_comm	NZ_CP038969	79943	Psal068_RS17300	WP_016212392.1	335	NRG
P-P	PiSa_comm	NZ_CP038969	79943	Psal068_RS17305	WP_075273802.1	242	RG			Tnp_ISfinder		IS6-like element ISPsa2 family transposase (translation)
P-P	PiSa_comm	NZ_CP038969	79943	Psal068_RS17310	WP_016212131.1	115	NRG
P-P	PiSa_comm	NZ_CP038969	79943	Psal068_RS17315	WP_016212135.1	394	NRG
P-P	PiSa_comm	NZ_CP038969	79943	Psal068_RS17325	WP_075275202.1	233	RG	integration and excision		Tnp_ISEscan		phrog_4646; IS30 family transposase (translation)
P-P	PiSa_comm	NZ_CP038969	79943	Psal068_RS17330	WP_075275201.1	242	RG			Tnp_ISfinder		IS6 family transposase (translation)
P-P	PiSa_comm	NZ_CP038969	79943	Psal068_RS17335	WP_016212164.1	342	NRG
P-P	PiSa_comm	NZ_CP038969	79943	Psal068_RS17340	WP_016211443.1	228	RG
P-P	PiSa_comm	NZ_CP038969	79943	Psal068_RS17345	WP_016211439.1	184	RG	DNA, RNA and nucleotide metabolism		Recombinase		phrog_125; PF00239
P-P	PiSa_comm	NZ_CP038969	79943	Psal068_RS17350	WP_016211436.1	312	NRG
P-P	PiSa_comm	NZ_CP038969	79943	Psal068_RS17355	WP_016211434.1	63	NRG
P-P	PiSa_comm	NZ_CP038969	79943	Psal068_RS17360	WP_016211445.1	116	NRG
P-P	PiSa_comm	NZ_CP038969	79943	Psal068_RS17365	WP_016211437.1	208	NRG
P-P	PiSa_comm	NZ_CP038969	79943	Psal068_RS17370	WP_032126541.1	130	NRG
P-P	PiSa_comm	NZ_CP038969	79943	Psal068_RS17375	WP_016211440.1	304	NRG
P-P	PiSa_comm	NZ_CP038969	79943	Psal068_RS17380	WP_016211444.1	168	NRG	moron, auxiliary metabolic gene and host takeover				phrog_2059
P-P	PiSa_comm	NZ_CP038969	79943	Psal068_RS17385	WP_051307358.1	127	NRG
P-P	PiSa_comm	NZ_CP038969	79943	Psal068_RS17390	WP_129556729.1	76	NRG
P-P	PiSa_comm	NZ_CP038969	79943	Psal068_RS17395	WP_016212541.1	74	NRG
P-P	PiSa_comm	NZ_CP038969	79943	Psal068_RS17400	WP_016212539.1	49	NRG
P-P	PiSa_comm	NZ_CP038969	79943	Psal068_RS17405	WP_036771330.1	324	RG	integration and excision		Tnp_ISEscan		phrog_4646; IS30 family transposase (translation)
P-P	PiSa_comm	NZ_CP038969	79943	Psal068_RS17410	WP_016212090.1	59	NRG
P-P	PiSa_comm	NZ_CP038969	79943	Psal068_RS17415	WP_016212087.1	142	NRG	lysis				phrog_9841
P-P	PiSa_comm	NZ_CP038969	79943	Psal068_RS17420	WP_032126714.1	179	NRG
P-P	PiSa_comm	NZ_CP038969	79943	Psal068_RS17425	WP_016212089.1	76	NRG
P-P	PiSa_comm	NZ_CP038969	79943	Psal068_RS17430	WP_032126713.1	345	NRG
P-P	PiSa_comm	NZ_CP038969	79943	Psal068_RS17435	WP_033923677.1	323	NRG			Tnp_ISEscan		IS91 family transposase (translation)
P-P	PiSa_comm	NZ_CP038969	79943	Psal068_RS18475	WP_075275277.1	79	NRG
P-P	PiSa_comm	NZ_CP038969	79943	Psal068_RS17445	WP_016210964.1	217	NRG
P-P	PiSa_comm	NZ_CP038969	79943	Psal068_RS17450	WP_016210975.1	241	NRG
P-P	PiSa_comm	NZ_CP038969	79943	Psal068_RS17455	WP_016210971.1	251	NRG
P-P	PiSa_comm	NZ_CP038969	79943	Psal068_RS17460	WP_016210967.1	69	NRG
P-P	PiSa_comm	NZ_CP038969	79943	Psal068_RS17465	WP_016210958.1	101	NRG
P-P	PiSa_comm	NZ_CP038969	79943	Psal068_RS17470	WP_016210976.1	99	NRG
P-P	PiSa_comm	NZ_CP038969	79943	Psal068_RS17475	WP_016210962.1	271	NRG	DNA, RNA and nucleotide metabolism				phrog_11233
P-P	PiSa_comm	NZ_CP038969	79943	Psal068_RS17480	WP_016210973.1	186	NRG	DNA, RNA and nucleotide metabolism				phrog_109
P-P	PiSa_comm	NZ_CP038969	79943	Psal068_RS17485	WP_016210959.1	120	NRG
P-P	PiSa_comm	NZ_CP038969	79943	Psal068_RS17490	WP_016210966.1	115	NRG
P-P	PiSa_comm	NZ_CP038969	79943	Psal068_RS17495	WP_016210963.1	79	NRG
P-P	PiSa_comm	NZ_CP038969	79943	Psal068_RS17500	WP_036794065.1	95	NRG
P-P	PiSa_comm	NZ_CP038969	79943	Psal068_RS17505	WP_036794070.1	94	NRG
P-P	PiSa_comm	NZ_CP038969	79943	Psal068_RS17510	WP_016210960.1	157	NRG	DNA, RNA and nucleotide metabolism				phrog_44
P-P	PiSa_comm	NZ_CP038969	79943	Psal068_RS17515	WP_129556726.1	130	NRG	transcription regulation				phrog_79
P-P	PiSa_comm	NZ_CP038969	79943	Psal068_RS17520	WP_016210972.1	75	NRG
P-P	PiSa_comm	NZ_CP038969	79943	Psal068_RS17525	WP_016210974.1	135	NRG
P-P	PiSa_comm	NZ_CP038969	79943	Psal068_RS17530	WP_129556725.1	226	NRG	DNA, RNA and nucleotide metabolism				phrog_14168
P-P	PiSa_comm	NZ_CP038969	79943	Psal068_RS17535	WP_016210977.1	97	NRG
P-P	PiSa_comm	NZ_CP038969	79943	Psal068_RS17540	WP_129556724.1	60	NRG
P-P	PiSa_comm	NZ_CP038969	79943	Psal068_RS17545	WP_155046773.1	59	NRG
P-P	PiSa_comm	NZ_CP038969	79943	Psal068_RS17550	WP_129556723.1	105	NRG
P-P	PiSa_comm	NZ_CP038969	79943	Psal068_RS17555	WP_032126134.1	127	NRG	DNA, RNA and nucleotide metabolism				phrog_144
P-P	PiSa_comm	NZ_CP038969	79943	Psal068_RS17560	WP_016212234.1	159	NRG	head and packaging				phrog_83
P-P	PiSa_comm	NZ_CP038969	79943	Psal068_RS17565	WP_016212231.1	69	NRG
P-P	PiSa_comm	NZ_CP038969	79943	Psal068_RS17570	WP_164997282.1	105	NRG
P-P	PiSa_comm	NZ_CP038969	79943	Psal068_RS17575	WP_081377926.1	360	NRG	head and packaging				phrog_2699
P-P	PiSa_comm	NZ_CP038969	79943	Psal068_RS17580	WP_016211136.1	413	NRG	head and packaging				phrog_12
P-P	PiSa_comm	NZ_CP038969	79943	Psal068_RS17585	WP_016211130.1	218	NRG	head and packaging				phrog_1684
P-P	PiSa_comm	NZ_CP038969	79943	Psal068_RS17590	WP_016211140.1	397	NRG	head and packaging				phrog_10
P-P	PiSa_comm	NZ_CP038969	79943	Psal068_RS17595	WP_016211133.1	444	NRG
P-P	PiSa_comm	NZ_CP038969	79943	Psal068_RS18485	WP_016211131.1	51	NRG
P-P	PiSa_comm	NZ_CP038969	79943	Psal068_RS17600	WP_016211137.1	103	NRG
P-P	PiSa_comm	NZ_CP038969	79943	Psal068_RS17605	WP_016211132.1	107	NRG
P-P	PiSa_comm	NZ_CP038969	79943	Psal068_RS17610	WP_016211139.1	131	NRG	connector				phrog_5
P-P	PiSa_comm	NZ_CP038969	79943	Psal068_RS17615	WP_016211129.1	116	NRG	connector				phrog_78
P-P	PiSa_comm	NZ_CP038969	79943	Psal068_RS17620	WP_016211141.1	140	NRG
P-P	PiSa_comm	NZ_CP038969	79943	Psal068_RS17625	WP_032126913.1	107	NRG	tail				phrog_344
P-P	PiSa_comm	NZ_CP038969	79943	Psal068_RS17630	WP_016211142.1	88	NRG	tail				phrog_337
P-P	PiSa_comm	NZ_CP038969	79943	Psal068_RS17635	WP_032126912.1	692	NRG	tail				phrog_9483
P-P	PiSa_comm	NZ_CP038969	79943	Psal068_RS17640	WP_016210657.1	113	NRG
P-P	PiSa_comm	NZ_CP038969	79943	Psal068_RS17645	WP_016210666.1	223	NRG	tail				phrog_4199
P-P	PiSa_comm	NZ_CP038969	79943	Psal068_RS17650	WP_032126911.1	248	NRG	tail				phrog_2635
P-P	PiSa_comm	NZ_CP038969	79943	Psal068_RS17655	WP_016210665.1	185	NRG	tail				phrog_32
P-P	PiSa_comm	NZ_CP038969	79943	Psal068_RS17660	WP_016210662.1	95	NRG	moron, auxiliary metabolic gene and host takeover				phrog_1213
P-P	PiSa_comm	NZ_CP038969	79943	Psal068_RS17665	WP_016210670.1	84	NRG	moron, auxiliary metabolic gene and host takeover				phrog_2268
P-P	PiSa_comm	NZ_CP038969	79943	Psal068_RS17670	WP_016210653.1	1095	NRG	tail				phrog_7997
P-P	PiSa_comm	NZ_CP038969	79943	Psal068_RS17675	WP_032126910.1	379	NRG
P-P	PiSa_comm	NZ_CP038969	79943	Psal068_RS17680	WP_027242941.1	217	NRG	tail				phrog_2837
P-P	PiSa_comm	NZ_CP038969	79943	Psal068_RS17685	WP_032126909.1	145	NRG
P-P	PiSa_comm	NZ_CP038969	79943	Psal068_RS17690	WP_059372253.1	142	NRG	lysis				phrog_9841
P-P	PiSa_comm	NZ_CP038969	79943	Psal068_RS17695	WP_016211978.1	367	NRG
P-P	PiSa_comm	NZ_CP038969	79943	Psal068_RS17700	WP_016211980.1	76	NRG
P-P	PiSa_comm	NZ_CP038969	79943	Psal068_RS17705	WP_075275209.1	324	RG	integration and excision		Tnp_ISEscan		phrog_4646; IS30 family transposase (translation)
P-P	PiSa_comm	NZ_CP038969	79943	Psal068_RS17710	WP_016211676.1	356	NRG
P-P	PiSa_comm	NZ_CP038969	79943	Psal068_RS17715	WP_016211671.1	245	NRG				Plasmid partition	parA
P-P	PiSa_comm	NZ_CP038969	79943	Psal068_RS17720	WP_016211673.1	121	NRG
P-P	PiSa_comm	NZ_CP038969	79943	Psal068_RS17725	WP_016211674.1	93	NRG
P-P	PiSa_comm	NZ_CP038969	79943	Psal068_RS17730	WP_032126620.1	94	NRG
P-P	PiSa_comm	NZ_CP038969	79943	Psal068_RS17735	WP_016211672.1	51	NRG
P-P	PiSa_comm	NZ_CP038969	79943	Psal068_RS17740	WP_016211670.1	216	NRG	transcription regulation				phrog_9103
P-P	PiSa_comm	NZ_CP038969	79943	Psal068_RS17745	WP_054300162.1	360	RG	integration and excision		Tnp_ISEscan		phrog_157; IS481 family transposase (translation)
P-P	PiSa_comm	NZ_CP038969	79943	Psal068_RS17750	WP_016212427.1	133	NRG
P-P	PiSa_comm	NZ_CP038969	79943	Psal068_RS17755	WP_129556722.1	92	NRG
P-P	PiSa_comm	NZ_CP038969	79943	Psal068_RS17760	WP_081377862.1	278	NRG	integration and excision		Tnp_ISEscan		phrog_8463; IS3 family transposase (translation)
P-P	PiSa_comm	NZ_CP038969	79943	Psal068_RS17765	WP_032126239.1	90	NRG			Tnp_ISEscan		transposase (translation)
P-P	PiSa_comm	NZ_CP038969	79943	Psal068_RS17770	WP_080664877.1	113	NRG
P-P	PiSa_comm	NZ_CP038969	79943	Psal068_RS18490	WP_129556721.1	284	NRG			Tnp_ISEscan		transposase (translation)
P-P	PiSa_comm	NZ_CP038969	79943	Psal068_RS18495	WP_016212127.1	129	NRG			Tnp_ISEscan		transposase (translation)
P-P	PiSa_comm	NZ_CP038969	79943	Psal068_RS17780	WP_054300202.1	242	RG			Tnp_ISfinder		IS6 family transposase (translation)
P-P	PiSa_comm	NZ_CP038969	79943	Psal068_RS17785	WP_032126623.1	410	NRG
P-P	PiSa_comm	NZ_CP038969	79943	Psal068_RS17795	WP_054300173.1	353	RG			Tnp_ISEscan		transposase (translation)
P-P	PiSa_comm	NZ_CP038969	79943	Psal068_RS17800	WP_075275207.1	149	NRG	DNA, RNA and nucleotide metabolism		Tnp_ISEscan		phrog_11420; helix-turn-helix domain-containing protein (translation)
P-P	PiSa_comm	NZ_CP038969	79943	Psal068_RS17805	WP_032126388.1	341	NRG
Plasmid	Not_assigned	NZ_CP038970	35101	Psal068_RS17810	WP_016211501.1	325	NRG	DNA, RNA and nucleotide metabolism	Defense-cut_ga		Plasmid partition	RosmerTA_RmrA_2662548665; parA; phrog_164
Plasmid	Not_assigned	NZ_CP038970	35101	Psal068_RS17815	WP_016211499.1	327	NRG	DNA, RNA and nucleotide metabolism			Plasmid partition	parB; phrog_3264
Plasmid	Not_assigned	NZ_CP038970	35101	Psal068_RS17820	WP_032126374.1	323	RG			Tnp_ISEscan		transposase (translation)
Plasmid	Not_assigned	NZ_CP038970	35101	Psal068_RS17825	WP_016212329.1	196	NRG	integration and excision		Recombinase		phrog_216; PF00589
Plasmid	Not_assigned	NZ_CP038970	35101	Psal068_RS17830	WP_032126737.1	242	RG			Tnp_ISfinder		IS6 family transposase (translation)
Plasmid	Not_assigned	NZ_CP038970	35101	Psal068_RS17835	WP_032126738.1	90	NRG
Plasmid	Not_assigned	NZ_CP038970	35101	Psal068_RS17840	WP_016212424.1	92	NRG
Plasmid	Not_assigned	NZ_CP038970	35101	Psal068_RS17845	WP_016212425.1	196	NRG	integration and excision		Recombinase		phrog_216; PF00589
Plasmid	Not_assigned	NZ_CP038970	35101	Psal068_RS17850	WP_032126150.1	77	NRG
Plasmid	Not_assigned	NZ_CP038970	35101	Psal068_RS17855	WP_036771330.1	324	RG	integration and excision		Tnp_ISEscan		phrog_4646; IS30 family transposase (translation)
Plasmid	Not_assigned	NZ_CP038970	35101	Psal068_RS17875	WP_016212315.1	144	NRG
Plasmid	Not_assigned	NZ_CP038970	35101	Psal068_RS17880	WP_032126346.1	80	RG
Plasmid	Not_assigned	NZ_CP038970	35101	Psal068_RS17885	WP_032126347.1	246	RG
Plasmid	Not_assigned	NZ_CP038970	35101	Psal068_RS17890	WP_033923677.1	323	NRG			Tnp_ISEscan		IS91 family transposase (translation)
Plasmid	Not_assigned	NZ_CP038970	35101	Psal068_RS17895	WP_075275277.1	79	NRG
Plasmid	Not_assigned	NZ_CP038970	35101	Psal068_RS17900	WP_032126348.1	365	NRG
Plasmid	Not_assigned	NZ_CP038970	35101	Psal068_RS17905	WP_129556741.1	223	RG	integration and excision		Tnp_ISEscan		phrog_4646; IS30 family transposase (translation)
Plasmid	Not_assigned	NZ_CP038970	35101	Psal068_RS17910	WP_155097790.1	86	NRG
Plasmid	Not_assigned	NZ_CP038970	35101	Psal068_RS17915	WP_016212274.1	154	NRG
Plasmid	Not_assigned	NZ_CP038970	35101	Psal068_RS17920	WP_032126154.1	64	NRG	moron, auxiliary metabolic gene and host takeover				phrog_353
Plasmid	Not_assigned	NZ_CP038970	35101	Psal068_RS17925	WP_032126152.1	196	RG	integration and excision		Recombinase		phrog_216; PF00589
Plasmid	Not_assigned	NZ_CP038970	35101	Psal068_RS17930	WP_129556740.1	122	NRG
Plasmid	Not_assigned	NZ_CP038970	35101	Psal068_RS17935	WP_155046774.1	58	NRG
Plasmid	Not_assigned	NZ_CP038970	35101	Psal068_RS17940	WP_054300579.1	333	NRG	integration and excision		Tnp_ISEscan		phrog_4646; IS30 family transposase (translation)
Plasmid	Not_assigned	NZ_CP038970	35101	Psal068_RS17945	WP_188322451.1	676	NRG
Plasmid	Not_assigned	NZ_CP038970	35101	Psal068_RS17950	WP_129556739.1	242	RG			Tnp_ISfinder		IS6 family transposase (translation)
Plasmid	Not_assigned	NZ_CP038970	35101	Psal068_RS17960	WP_129556738.1	115	NRG
Plasmid	Not_assigned	NZ_CP038970	35101	Psal068_RS17970	WP_036771330.1	324	RG	integration and excision		Tnp_ISEscan		phrog_4646; IS30 family transposase (translation)
Plasmid	Not_assigned	NZ_CP038970	35101	Psal068_RS17980	WP_016212199.1	174	RG
Plasmid	Not_assigned	NZ_CP038970	35101	Psal068_RS17985	WP_016212198.1	340	RG	DNA, RNA and nucleotide metabolism			Plasmid partition	parA; phrog_164
Plasmid	Not_assigned	NZ_CP038970	35101	Psal068_RS17990	WP_033923684.1	348	RG
Plasmid	Not_assigned	NZ_CP038970	35101	Psal068_RS17995	WP_016212163.1	130	NRG
Plasmid	Not_assigned	NZ_CP038970	35101	Psal068_RS18500	WP_075275277.1	79	NRG
Plasmid	Not_assigned	NZ_CP038970	35101	Psal068_RS18005	WP_188322453.1	139	NRG
Plasmid	Not_assigned	NZ_CP038970	35101	Psal068_RS18505	WP_173018592.1	49	NRG
Plasmid	Not_assigned	NZ_CP038970	35101	Psal068_RS18010	WP_188322460.1	183	NRG			Tnp_ISEscan		transposase (translation)
Plasmid	Not_assigned	NZ_CP038970	35101	Psal068_RS18015	WP_016211500.1	142	RG	lysis				phrog_9841
Plasmid	Not_assigned	NZ_CP038970	35101	Psal068_RS18020	WP_016211496.1	289	NRG
Plasmid	Not_assigned	NZ_CP038970	35101	Psal068_RS18025	WP_016211495.1	76	RG
Plasmid	Not_assigned	NZ_CP038970	35101	Psal068_RS18030	WP_032126354.1	353	RG
P-P	PiSa_comm	NZ_CP038971	23952	Psal068_RS18035	WP_016211925.1	261	NRG				Plasmid partition	parA
P-P	PiSa_comm	NZ_CP038971	23952	Psal068_RS18040	WP_016211928.1	146	NRG
P-P	PiSa_comm	NZ_CP038971	23952	Psal068_RS18045	WP_032126138.1	87	RG
P-P	PiSa_comm	NZ_CP038971	23952	Psal068_RS18050	WP_032126137.1	349	RG
P-P	PiSa_comm	NZ_CP038971	23952	Psal068_RS18055	WP_016212188.1	246	NRG	other				phrog_4752
P-P	PiSa_comm	NZ_CP038971	23952	Psal068_RS18060	WP_016212186.1	76	RG
P-P	PiSa_comm	NZ_CP038971	23952	Psal068_RS18065	WP_032126136.1	181	NRG
P-P	PiSa_comm	NZ_CP038971	23952	Psal068_RS18070	WP_054300271.1	324	RG	integration and excision		Tnp_ISEscan		phrog_4646; IS30 family transposase (translation)
P-P	PiSa_comm	NZ_CP038971	23952	Psal068_RS18075	WP_129556745.1	92	NRG
P-P	PiSa_comm	NZ_CP038971	23952	Psal068_RS18080	WP_081377377.1	560	NRG	head and packaging				phrog_9
P-P	PiSa_comm	NZ_CP038971	23952	Psal068_RS18085	WP_016212234.1	159	NRG	head and packaging				phrog_83
P-P	PiSa_comm	NZ_CP038971	23952	Psal068_RS18090	WP_032126915.1	127	NRG	DNA, RNA and nucleotide metabolism				phrog_144
P-P	PiSa_comm	NZ_CP038971	23952	Psal068_RS18095	WP_052047121.1	133	NRG	transcription regulation				phrog_79
P-P	PiSa_comm	NZ_CP038971	23952	Psal068_RS18100	WP_032126916.1	156	NRG	DNA, RNA and nucleotide metabolism				phrog_44
P-P	PiSa_comm	NZ_CP038971	23952	Psal068_RS18105	WP_032126917.1	74	NRG
P-P	PiSa_comm	NZ_CP038971	23952	Psal068_RS18110	WP_033923627.1	95	NRG
P-P	PiSa_comm	NZ_CP038971	23952	Psal068_RS18115	WP_016210963.1	79	NRG
P-P	PiSa_comm	NZ_CP038971	23952	Psal068_RS18120	WP_016210966.1	115	NRG
P-P	PiSa_comm	NZ_CP038971	23952	Psal068_RS18125	WP_016210959.1	120	NRG
P-P	PiSa_comm	NZ_CP038971	23952	Psal068_RS18130	WP_032126921.1	178	NRG	DNA, RNA and nucleotide metabolism				phrog_109
P-P	PiSa_comm	NZ_CP038971	23952	Psal068_RS18135	WP_016211080.1	328	NRG	DNA, RNA and nucleotide metabolism				phrog_4707
P-P	PiSa_comm	NZ_CP038971	23952	Psal068_RS18140	WP_016211070.1	100	NRG
P-P	PiSa_comm	NZ_CP038971	23952	Psal068_RS18145	WP_016211079.1	101	NRG
P-P	PiSa_comm	NZ_CP038971	23952	Psal068_RS18150	WP_016211067.1	247	NRG	transcription regulation	Defense-cut_ga			RosmerTA_RmrA_2617826694; phrog_6223
P-P	PiSa_comm	NZ_CP038971	23952	Psal068_RS18155	WP_016211077.1	261	NRG	other				phrog_4752
P-P	PiSa_comm	NZ_CP038971	23952	Psal068_RS18160	WP_032126922.1	261	NRG
P-P	PiSa_comm	NZ_CP038971	23952	Psal068_RS18165	WP_016211069.1	143	NRG
P-P	PiSa_comm	NZ_CP038971	23952	Psal068_RS18170	WP_016211073.1	47	NRG
P-P	PiSa_comm	NZ_CP038971	23952	Psal068_RS18175	WP_016211075.1	413	NRG
P-P	PiSa_comm	NZ_CP038971	23952	Psal068_RS18180	WP_016211068.1	270	NRG
P-P	PiSa_comm	NZ_CP038971	23952	Psal068_RS18185	WP_016211074.1	266	NRG
P-P	PiSa_comm	NZ_CP038971	23952	Psal068_RS18190	WP_016211078.1	117	NRG	moron, auxiliary metabolic gene and host takeover				phrog_9151
P-P	PiSa_comm	NZ_CP038971	23952	Psal068_RS18195	WP_016211076.1	55	NRG	moron, auxiliary metabolic gene and host takeover				phrog_8887
P-P	PiSa_comm	NZ_CP038971	23952	Psal068_RS18200	WP_054300271.1	324	RG	integration and excision		Tnp_ISEscan		phrog_4646; IS30 family transposase (translation)
P-P	PiSa_comm	NZ_CP038971	23952	Psal068_RS18205	WP_016211926.1	109	NRG
P-P	PiSa_comm	NZ_CP038933	225323	Psal025_RS16375	WP_016212122.1	233	NRG				Plasmid partition	parA
P-P	PiSa_comm	NZ_CP038933	225323	Psal025_RS16380	WP_016212121.1	307	NRG				Plasmid partition	parB
P-P	PiSa_comm	NZ_CP038933	225323	Psal025_RS16390	WP_032126205.1	121	NRG			Tnp_ISEscan		helix-turn-helix domain-containing protein (translation)
P-P	PiSa_comm	NZ_CP038933	225323	Psal025_RS16395	WP_129556705.1	166	NRG	DNA, RNA and nucleotide metabolism		Tnp_ISEscan		phrog_12965; IS630 family transposase (translation)
P-P	PiSa_comm	NZ_CP038933	225323	Psal025_RS16400	WP_036771330.1	324	RG	integration and excision		Tnp_ISEscan		phrog_4646; IS30 family transposase (translation)
P-P	PiSa_comm	NZ_CP038933	225323	Psal025_RS16410	WP_054300162.1	360	NRG	integration and excision		Tnp_ISEscan		phrog_157; IS481 family transposase (translation)
P-P	PiSa_comm	NZ_CP038933	225323	Psal025_RS16420	WP_016212151.1	320	NRG			Recombinase		PF00589
P-P	PiSa_comm	NZ_CP038933	225323	Psal025_RS16425	WP_016212150.1	104	NRG
P-P	PiSa_comm	NZ_CP038933	225323	Psal025_RS16430	WP_033923686.1	349	NRG			Tnp_ISEscan		transposase (translation)
P-P	PiSa_comm	NZ_CP038933	225323	Psal025_RS16435	WP_016211885.1	346	NRG
P-P	PiSa_comm	NZ_CP038933	225323	Psal025_RS16440	WP_129556706.1	209	NRG
P-P	PiSa_comm	NZ_CP038933	225323	Psal025_RS16445	WP_016211884.1	99	NRG
P-P	PiSa_comm	NZ_CP038933	225323	Psal025_RS16450	WP_016211886.1	142	NRG
P-P	PiSa_comm	NZ_CP038933	225323	Psal025_RS16455	WP_054300202.1	242	NRG			Tnp_ISfinder		IS6 family transposase (translation)
P-P	PiSa_comm	NZ_CP038933	225323	Psal025_RS16460	WP_032126832.1	302	NRG
P-P	PiSa_comm	NZ_CP038933	225323	Psal025_RS16465	WP_054300202.1	242	RG			Tnp_ISfinder		IS6 family transposase (translation)
P-P	PiSa_comm	NZ_CP038933	225323	Psal025_RS16470	WP_155046765.1	64	NRG
P-P	PiSa_comm	NZ_CP038933	225323	Psal025_RS16480	WP_054300202.1	242	NRG			Tnp_ISfinder		IS6 family transposase (translation)
P-P	PiSa_comm	NZ_CP038933	225323	Psal025_RS16485	WP_016211890.1	858	NRG
P-P	PiSa_comm	NZ_CP038933	225323	Psal025_RS16490	WP_155046766.1	45	NRG
P-P	PiSa_comm	NZ_CP038933	225323	Psal025_RS16495	WP_075274822.1	324	NRG	integration and excision		Tnp_ISEscan		phrog_4646; IS30 family transposase (translation)
P-P	PiSa_comm	NZ_CP038933	225323	Psal025_RS16505	WP_075274931.1	242	RG			Tnp_ISfinder		IS6 family transposase (translation)
P-P	PiSa_comm	NZ_CP038933	225323	Psal025_RS16515	WP_016212137.1	353	NRG
P-P	PiSa_comm	NZ_CP038933	225323	Psal025_RS16520	WP_016212139.1	81	NRG
P-P	PiSa_comm	NZ_CP038933	225323	Psal025_RS16525	WP_051307371.1	204	NRG	other				phrog_415
P-P	PiSa_comm	NZ_CP038933	225323	Psal025_RS16535	WP_075274955.1	324	NRG	integration and excision		Tnp_ISEscan		phrog_4646; IS30 family transposase (translation)
P-P	PiSa_comm	NZ_CP038933	225323	Psal025_RS16545	WP_129556707.1	339	NRG
P-P	PiSa_comm	NZ_CP038933	225323	Psal025_RS16555	WP_032126239.1	90	NRG			Tnp_ISEscan		transposase (translation)
P-P	PiSa_comm	NZ_CP038933	225323	Psal025_RS16560	WP_033923779.1	278	NRG	integration and excision		Tnp_ISEscan		phrog_8463; IS3 family transposase (translation)
P-P	PiSa_comm	NZ_CP038933	225323	Psal025_RS16565	WP_155069096.1	189	NRG-nh	other				phrog_2736
P-P	PiSa_comm	NZ_CP038933	225323	Psal025_RS16570	WP_036775038.1	246	NRG
P-P	PiSa_comm	NZ_CP038933	225323	Psal025_RS16575	WP_036775037.1	223	NRG	other				phrog_8468
P-P	PiSa_comm	NZ_CP038933	225323	Psal025_RS16580	WP_053063426.1	261	NRG
P-P	PiSa_comm	NZ_CP038933	225323	Psal025_RS16585	WP_047927058.1	118	NRG	other				phrog_795
P-P	PiSa_comm	NZ_CP038933	225323	Psal025_RS16590	WP_036774994.1	92	NRG
P-P	PiSa_comm	NZ_CP038933	225323	Psal025_RS16595	WP_144420828.1	84	NRG
P-P	PiSa_comm	NZ_CP038933	225323	Psal025_RS16600	WP_052106244.1	105	NRG
P-P	PiSa_comm	NZ_CP038933	225323	Psal025_RS16605	WP_036775000.1	96	NRG
P-P	PiSa_comm	NZ_CP038933	225323	Psal025_RS16610	WP_047927056.1	189	NRG
P-P	PiSa_comm	NZ_CP038933	225323	Psal025_RS16615	WP_051929536.1	234	NRG
P-P	PiSa_comm	NZ_CP038933	225323	Psal025_RS16620	WP_051929537.1	489	NRG
P-P	PiSa_comm	NZ_CP038933	225323	Psal025_RS16625	WP_065653727.1	148	NRG
P-P	PiSa_comm	NZ_CP038933	225323	Psal025_RS16630	WP_036774456.1	859	NRG
P-P	PiSa_comm	NZ_CP038933	225323	Psal025_RS16635	WP_036774457.1	115	NRG
P-P	PiSa_comm	NZ_CP038933	225323	Psal025_RS16640	WP_196214755.1	195	NRG
P-P	PiSa_comm	NZ_CP038933	225323	Psal025_RS16645	WP_036773373.1	329	NRG
P-P	PiSa_comm	NZ_CP038933	225323	Psal025_RS16650	WP_036773372.1	221	NRG
P-P	PiSa_comm	NZ_CP038933	225323	Psal025_RS16655	WP_036773369.1	632	NRG
P-P	PiSa_comm	NZ_CP038933	225323	Psal025_RS16660	WP_036773367.1	270	NRG
P-P	PiSa_comm	NZ_CP038933	225323	Psal025_RS16665	WP_027242554.1	163	NRG
P-P	PiSa_comm	NZ_CP038933	225323	Psal025_RS16670	WP_027242553.1	460	NRG
P-P	PiSa_comm	NZ_CP038933	225323	Psal025_RS16675	WP_196214291.1	922	NRG
P-P	PiSa_comm	NZ_CP038933	225323	Psal025_RS16680	WP_027242551.1	105	NRG
P-P	PiSa_comm	NZ_CP038933	225323	Psal025_RS16685	WP_027242550.1	247	NRG
P-P	PiSa_comm	NZ_CP038933	225323	Psal025_RS16690	WP_027242549.1	106	NRG
P-P	PiSa_comm	NZ_CP038933	225323	Psal025_RS16695	WP_052106227.1	665	NRG
P-P	PiSa_comm	NZ_CP038933	225323	Psal025_RS16700	WP_047927054.1	249	NRG
P-P	PiSa_comm	NZ_CP038933	225323	Psal025_RS16705	WP_027242547.1	68	NRG
P-P	PiSa_comm	NZ_CP038933	225323	Psal025_RS16710	WP_196214756.1	1955	NRG
P-P	PiSa_comm	NZ_CP038933	225323	Psal025_RS16715	WP_036774904.1	109	NRG
P-P	PiSa_comm	NZ_CP038933	225323	Psal025_RS16720	WP_036774901.1	147	NRG
P-P	PiSa_comm	NZ_CP038933	225323	Psal025_RS16725	WP_036774899.1	97	NRG
P-P	PiSa_comm	NZ_CP038933	225323	Psal025_RS16730	WP_054300162.1	360	NRG	integration and excision		Tnp_ISEscan		phrog_157; IS481 family transposase (translation)
P-P	PiSa_comm	NZ_CP038933	225323	Psal025_RS16735	WP_047927050.1	262	NRG
P-P	PiSa_comm	NZ_CP038933	225323	Psal025_RS16740	WP_036816706.1	187	NRG
P-P	PiSa_comm	NZ_CP038933	225323	Psal025_RS16745	WP_047927049.1	123	NRG
P-P	PiSa_comm	NZ_CP038933	225323	Psal025_RS16750	WP_027242580.1	77	NRG
P-P	PiSa_comm	NZ_CP038933	225323	Psal025_RS16755	WP_027242581.1	728	NRG	DNA, RNA and nucleotide metabolism	Defense-cut_ga			Mokosh_TypeI_MkoA2; phrog_4412
P-P	PiSa_comm	NZ_CP038933	225323	Psal025_RS16760	WP_027242582.1	133	NRG	transcription regulation	Defense-cut_ga			PD-Lambda-2_B; phrog_1373
P-P	PiSa_comm	NZ_CP038933	225323	Psal025_RS16765	WP_027242583.1	103	NRG
P-P	PiSa_comm	NZ_CP038933	225323	Psal025_RS16770	WP_144420830.1	101	NRG
P-P	PiSa_comm	NZ_CP038933	225323	Psal025_RS16775	WP_027242576.1	620	NRG	DNA, RNA and nucleotide metabolism	Defense-strict			GajB_2; phrog_1967
P-P	PiSa_comm	NZ_CP038933	225323	Psal025_RS16780	WP_155046642.1	163	NRG
P-P	PiSa_comm	NZ_CP038933	225323	Psal025_RS16790	WP_155046643.1	50	NRG
P-P	PiSa_comm	NZ_CP038933	225323	Psal025_RS16795	WP_036774189.1	335	NRG	integration and excision		Tnp_ISEscan		phrog_8463; IS3 family transposase (translation)
P-P	PiSa_comm	NZ_CP038933	225323	Psal025_RS16800	WP_098082828.1	85	NRG
P-P	PiSa_comm	NZ_CP038933	225323	Psal025_RS16810	WP_036774631.1	154	NRG
P-P	PiSa_comm	NZ_CP038933	225323	Psal025_RS16820	WP_157894761.1	48	NRG
P-P	PiSa_comm	NZ_CP038933	225323	Psal025_RS16830	WP_027242602.1	90	NRG
P-P	PiSa_comm	NZ_CP038933	225323	Psal025_RS16835	WP_016211910.1	90	NRG	moron, auxiliary metabolic gene and host takeover				phrog_1213
P-P	PiSa_comm	NZ_CP038933	225323	Psal025_RS16840	WP_032126795.1	86	NRG
P-P	PiSa_comm	NZ_CP038933	225323	Psal025_RS16845	WP_027242600.1	196	NRG	integration and excision		Recombinase		phrog_216; PF00589
P-P	PiSa_comm	NZ_CP038933	225323	Psal025_RS16850	WP_048876031.1	467	RG			Tnp_ISEscan		IS4 family transposase (translation)
P-P	PiSa_comm	NZ_CP038933	225323	Psal025_RS16860	WP_047927063.1	374	NRG
P-P	PiSa_comm	NZ_CP038933	225323	Psal025_RS16865	WP_047927062.1	108	NRG
P-P	PiSa_comm	NZ_CP038933	225323	Psal025_RS16870	WP_047927061.1	69	NRG	moron, auxiliary metabolic gene and host takeover				phrog_2268
P-P	PiSa_comm	NZ_CP038933	225323	Psal025_RS16875	WP_047927060.1	286	NRG	DNA, RNA and nucleotide metabolism			Plasmid partition	parA; phrog_164
P-P	PiSa_comm	NZ_CP038933	225323	Psal025_RS16880	WP_036774869.1	282	NRG	DNA, RNA and nucleotide metabolism			Plasmid partition	parB; phrog_3264
P-P	PiSa_comm	NZ_CP038933	225323	Psal025_RS16890	WP_032126239.1	90	NRG			Tnp_ISEscan		transposase (translation)
P-P	PiSa_comm	NZ_CP038933	225323	Psal025_RS16895	WP_033923779.1	278	NRG	integration and excision		Tnp_ISEscan		phrog_8463; IS3 family transposase (translation)
P-P	PiSa_comm	NZ_CP038933	225323	Psal025_RS16900	WP_075275144.1	243	NRG			Tnp_ISfinder		IS6 family transposase (translation)
P-P	PiSa_comm	NZ_CP038933	225323	Psal025_RS16905	WP_016212014.1	137	NRG
P-P	PiSa_comm	NZ_CP038933	225323	Psal025_RS16910	WP_016212017.1	132	NRG
P-P	PiSa_comm	NZ_CP038933	225323	Psal025_RS16915	WP_047927838.1	81	NRG
P-P	PiSa_comm	NZ_CP038933	225323	Psal025_RS16920	WP_016212018.1	99	NRG	moron, auxiliary metabolic gene and host takeover				phrog_1213
P-P	PiSa_comm	NZ_CP038933	225323	Psal025_RS16925	WP_016212019.1	231	NRG			Tnp_ISEscan		IS6 family transposase (translation)
P-P	PiSa_comm	NZ_CP038933	225323	Psal025_RS16935	WP_081377351.1	259	NRG			Tnp_ISEscan		transposase (translation)
P-P	PiSa_comm	NZ_CP038933	225323	Psal025_RS16945	WP_032126739.1	110	NRG
P-P	PiSa_comm	NZ_CP038933	225323	Psal025_RS16950	WP_016212154.1	125	NRG
P-P	PiSa_comm	NZ_CP038933	225323	Psal025_RS16955	WP_016212152.1	127	NRG
P-P	PiSa_comm	NZ_CP038933	225323	Psal025_RS16960	WP_054300202.1	242	NRG			Tnp_ISfinder		IS6 family transposase (translation)
P-P	PiSa_comm	NZ_CP038933	225323	Psal025_RS16965	WP_129556708.1	111	NRG	moron, auxiliary metabolic gene and host takeover				phrog_1936
P-P	PiSa_comm	NZ_CP038933	225323	Psal025_RS16970	WP_016212365.1	80	NRG
P-P	PiSa_comm	NZ_CP038933	225323	Psal025_RS16975	WP_054300271.1	324	RG	integration and excision		Tnp_ISEscan		phrog_4646; IS30 family transposase (translation)
P-P	PiSa_comm	NZ_CP038933	225323	Psal025_RS16985	WP_075275142.1	242	NRG			Tnp_ISfinder		IS6 family transposase (translation)
P-P	PiSa_comm	NZ_CP038933	225323	Psal025_RS16990	WP_075275141.1	561	NRG
P-P	PiSa_comm	NZ_CP038933	225323	Psal025_RS19130	WP_016212311.1	243	NRG
P-P	PiSa_comm	NZ_CP038933	225323	Psal025_RS17005	WP_075275140.1	244	NRG			Tnp_ISfinder		IS6 family transposase (translation)
P-P	PiSa_comm	NZ_CP038933	225323	Psal025_RS17015	WP_075275139.1	76	NRG
P-P	PiSa_comm	NZ_CP038933	225323	Psal025_RS17020	WP_016212407.1	72	NRG
P-P	PiSa_comm	NZ_CP038933	225323	Psal025_RS17025	WP_016212404.1	77	NRG
P-P	PiSa_comm	NZ_CP038933	225323	Psal025_RS17030	WP_032126756.1	147	NRG
P-P	PiSa_comm	NZ_CP038933	225323	Psal025_RS17035	WP_075275138.1	102	NRG
P-P	PiSa_comm	NZ_CP038933	225323	Psal025_RS17040	WP_052047124.1	553	NRG	DNA, RNA and nucleotide metabolism	Defense-cut_ga			Mokosh_TypeI_MkoA2; phrog_4412
P-P	PiSa_comm	NZ_CP038933	225323	Psal025_RS17045	WP_016212457.1	133	NRG	transcription regulation	Defense-cut_ga			PD-Lambda-2_B; phrog_1373
P-P	PiSa_comm	NZ_CP038933	225323	Psal025_RS17050	WP_016212456.1	95	NRG
P-P	PiSa_comm	NZ_CP038933	225323	Psal025_RS17055	WP_075275137.1	137	NRG	DNA, RNA and nucleotide metabolism		Tnp_ISEscan		phrog_11420; helix-turn-helix domain-containing protein (translation)
P-P	PiSa_comm	NZ_CP038933	225323	Psal025_RS17060	WP_032126239.1	90	NRG			Tnp_ISEscan		transposase (translation)
P-P	PiSa_comm	NZ_CP038933	225323	Psal025_RS17065	WP_033923779.1	278	NRG	integration and excision		Tnp_ISEscan		phrog_8463; IS3 family transposase (translation)
P-P	PiSa_comm	NZ_CP038933	225323	Psal025_RS17075	WP_016212579.1	65	NRG
P-P	PiSa_comm	NZ_CP038933	225323	Psal025_RS17090	WP_075274748.1	66	NRG
P-P	PiSa_comm	NZ_CP038933	225323	Psal025_RS17095	WP_075273327.1	191	NRG	DNA, RNA and nucleotide metabolism		Tnp_ISEscan		phrog_12965; IS630 family transposase (translation)
P-P	PiSa_comm	NZ_CP038933	225323	Psal025_RS17100	WP_032126362.1	121	NRG			Tnp_ISEscan		helix-turn-helix domain-containing protein (translation)
P-P	PiSa_comm	NZ_CP038933	225323	Psal025_RS17110	WP_016212061.1	680	NRG
P-P	PiSa_comm	NZ_CP038933	225323	Psal025_RS17125	WP_032126362.1	121	NRG			Tnp_ISEscan		helix-turn-helix domain-containing protein (translation)
P-P	PiSa_comm	NZ_CP038933	225323	Psal025_RS17130	WP_075273327.1	191	NRG	DNA, RNA and nucleotide metabolism		Tnp_ISEscan		phrog_12965; IS630 family transposase (translation)
P-P	PiSa_comm	NZ_CP038933	225323	Psal025_RS17135	WP_075274752.1	99	NRG
P-P	PiSa_comm	NZ_CP038933	225323	Psal025_RS17145	WP_052047048.1	166	NRG			Tnp_ISEscan		IS91 family transposase (translation)
P-P	PiSa_comm	NZ_CP038933	225323	Psal025_RS17150	WP_155046767.1	53	NRG
P-P	PiSa_comm	NZ_CP038933	225323	Psal025_RS17155	WP_016211937.1	129	NRG
P-P	PiSa_comm	NZ_CP038933	225323	Psal025_RS17160	WP_016211936.1	340	NRG
P-P	PiSa_comm	NZ_CP038933	225323	Psal025_RS17170	WP_051307369.1	174	NRG
P-P	PiSa_comm	NZ_CP038933	225323	Psal025_RS17180	WP_075275133.1	102	NRG
P-P	PiSa_comm	NZ_CP038933	225323	Psal025_RS17190	WP_075273327.1	191	NRG	DNA, RNA and nucleotide metabolism		Tnp_ISEscan		phrog_12965; IS630 family transposase (translation)
P-P	PiSa_comm	NZ_CP038933	225323	Psal025_RS17195	WP_075275128.1	121	NRG			Tnp_ISEscan		helix-turn-helix domain-containing protein (translation)
P-P	PiSa_comm	NZ_CP038933	225323	Psal025_RS17200	WP_129556696.1	338	NRG		Defense-strict			RT_I_II_III_IV_V_VI_1
P-P	PiSa_comm	NZ_CP038933	225323	Psal025_RS17205	WP_052133287.1	132	NRG			Tnp_ISEscan		IS91 family transposase (translation)
P-P	PiSa_comm	NZ_CP038933	225323	Psal025_RS17210	WP_129556716.1	96	NRG
P-P	PiSa_comm	NZ_CP038933	225323	Psal025_RS17215	WP_016210655.1	198	NRG
P-P	PiSa_comm	NZ_CP038933	225323	Psal025_RS19135	WP_016210656.1	51	NRG
P-P	PiSa_comm	NZ_CP038933	225323	Psal025_RS17220	WP_016210663.1	103	NRG
P-P	PiSa_comm	NZ_CP038933	225323	Psal025_RS17225	WP_016210667.1	107	NRG
P-P	PiSa_comm	NZ_CP038933	225323	Psal025_RS17230	WP_016210658.1	131	NRG	connector				phrog_5
P-P	PiSa_comm	NZ_CP038933	225323	Psal025_RS17235	WP_016210651.1	116	NRG	connector				phrog_78
P-P	PiSa_comm	NZ_CP038933	225323	Psal025_RS17240	WP_016210664.1	140	NRG
P-P	PiSa_comm	NZ_CP038933	225323	Psal025_RS17245	WP_016210669.1	107	NRG	tail				phrog_344
P-P	PiSa_comm	NZ_CP038933	225323	Psal025_RS17250	WP_016211142.1	88	NRG	tail				phrog_337
P-P	PiSa_comm	NZ_CP038933	225323	Psal025_RS17260	WP_075273774.1	385	RG			Tnp_ISEscan		IS91 family transposase (translation)
P-P	PiSa_comm	NZ_CP038933	225323	Psal025_RS17265	WP_075275128.1	121	NRG			Tnp_ISEscan		helix-turn-helix domain-containing protein (translation)
P-P	PiSa_comm	NZ_CP038933	225323	Psal025_RS17270	WP_075273327.1	191	NRG	DNA, RNA and nucleotide metabolism		Tnp_ISEscan		phrog_12965; IS630 family transposase (translation)
P-P	PiSa_comm	NZ_CP038933	225323	Psal025_RS17280	WP_032126790.1	301	NRG	integration and excision		Tnp_ISEscan		phrog_8463; IS481 family transposase (translation)
P-P	PiSa_comm	NZ_CP038933	225323	Psal025_RS17285	WP_129556697.1	130	NRG	transcription regulation				phrog_79
P-P	PiSa_comm	NZ_CP038933	225323	Psal025_RS17290	WP_016211776.1	445	NRG
P-P	PiSa_comm	NZ_CP038933	225323	Psal025_RS17295	WP_016211775.1	122	NRG	DNA, RNA and nucleotide metabolism				phrog_144
P-P	PiSa_comm	NZ_CP038933	225323	Psal025_RS17300	WP_016211773.1	224	NRG
P-P	PiSa_comm	NZ_CP038933	225323	Psal025_RS17310	WP_032126362.1	121	NRG			Tnp_ISEscan		helix-turn-helix domain-containing protein (translation)
P-P	PiSa_comm	NZ_CP038933	225323	Psal025_RS17315	WP_075273327.1	191	NRG	DNA, RNA and nucleotide metabolism		Tnp_ISEscan		phrog_12965; IS630 family transposase (translation)
P-P	PiSa_comm	NZ_CP038933	225323	Psal025_RS17320	WP_032126360.1	244	NRG
P-P	PiSa_comm	NZ_CP038933	225323	Psal025_RS17325	WP_016211895.1	352	RG
P-P	PiSa_comm	NZ_CP038933	225323	Psal025_RS17330	WP_016211894.1	248	NRG				Plasmid partition	parA
P-P	PiSa_comm	NZ_CP038933	225323	Psal025_RS17335	WP_016211897.1	134	NRG
P-P	PiSa_comm	NZ_CP038933	225323	Psal025_RS17345	WP_081007042.1	271	NRG
P-P	PiSa_comm	NZ_CP038933	225323	Psal025_RS17350	WP_054300202.1	242	NRG			Tnp_ISfinder		IS6 family transposase (translation)
P-P	PiSa_comm	NZ_CP038933	225323	Psal025_RS17355	WP_016212298.1	108	NRG
P-P	PiSa_comm	NZ_CP038933	225323	Psal025_RS17360	WP_051307374.1	158	NRG	other				phrog_1827
P-P	PiSa_comm	NZ_CP038933	225323	Psal025_RS17365	WP_075275158.1	97	NRG			Tnp_ISEscan		transposase (translation)
P-P	PiSa_comm	NZ_CP038933	225323	Psal025_RS17375	WP_098082791.1	100	NRG
P-P	PiSa_comm	NZ_CP038933	225323	Psal025_RS17380	WP_129556698.1	233	NRG			Tnp_ISfinder		IS6 family transposase (translation)
P-P	PiSa_comm	NZ_CP038933	225323	Psal025_RS17385	WP_016211912.1	196	NRG	integration and excision		Recombinase		phrog_216; PF00589
P-P	PiSa_comm	NZ_CP038933	225323	Psal025_RS17390	WP_032126795.1	86	NRG
P-P	PiSa_comm	NZ_CP038933	225323	Psal025_RS17395	WP_016211910.1	90	NRG	moron, auxiliary metabolic gene and host takeover				phrog_1213
P-P	PiSa_comm	NZ_CP038933	225323	Psal025_RS17400	WP_016211913.1	373	NRG
P-P	PiSa_comm	NZ_CP038933	225323	Psal025_RS17405	WP_075273786.1	132	NRG	DNA, RNA and nucleotide metabolism		Tnp_ISEscan		phrog_11420; helix-turn-helix domain-containing protein (translation)
P-P	PiSa_comm	NZ_CP038933	225323	Psal025_RS17410	WP_081377915.1	185	NRG
P-P	PiSa_comm	NZ_CP038933	225323	Psal025_RS17415	WP_081377914.1	109	NRG
P-P	PiSa_comm	NZ_CP038933	225323	Psal025_RS17420	WP_032126637.1	97	NRG			Tnp_ISEscan		transposase (translation)
P-P	PiSa_comm	NZ_CP038933	225323	Psal025_RS17430	WP_016212499.1	124	NRG
P-P	PiSa_comm	NZ_CP038933	225323	Psal025_RS17440	WP_016212410.1	57	NRG
P-P	PiSa_comm	NZ_CP038933	225323	Psal025_RS17445	WP_016212408.1	149	NRG
P-P	PiSa_comm	NZ_CP038933	225323	Psal025_RS17450	WP_016212412.1	54	NRG
P-P	PiSa_comm	NZ_CP038933	225323	Psal025_RS17460	WP_054300202.1	242	NRG			Tnp_ISfinder		IS6 family transposase (translation)
P-P	PiSa_comm	NZ_CP038933	225323	Psal025_RS17465	WP_054300590.1	74	NRG
P-P	PiSa_comm	NZ_CP038933	225323	Psal025_RS17470	WP_129556699.1	66	NRG
P-P	PiSa_comm	NZ_CP038933	225323	Psal025_RS17475	WP_016211871.1	111	NRG	moron, auxiliary metabolic gene and host takeover				phrog_1936
P-P	PiSa_comm	NZ_CP038933	225323	Psal025_RS17480	WP_032126138.1	87	NRG
P-P	PiSa_comm	NZ_CP038933	225323	Psal025_RS17485	WP_016211872.1	267	NRG
P-P	PiSa_comm	NZ_CP038933	225323	Psal025_RS17490	WP_051307367.1	174	NRG
P-P	PiSa_comm	NZ_CP038933	225323	Psal025_RS17500	WP_032126346.1	80	NRG
P-P	PiSa_comm	NZ_CP038933	225323	Psal025_RS17505	WP_033923775.1	246	RG
P-P	PiSa_comm	NZ_CP038933	225323	Psal025_RS17510	WP_016212413.1	142	NRG
P-P	PiSa_comm	NZ_CP038933	225323	Psal025_RS17515	WP_075273800.1	60	NRG
P-P	PiSa_comm	NZ_CP038933	225323	Psal025_RS17520	WP_017377694.1	242	RG			Tnp_ISfinder		IS6-like element ISPsa2 family transposase (translation)
P-P	PiSa_comm	NZ_CP038933	225323	Psal025_RS17525	WP_164997253.1	72	NRG
P-P	PiSa_comm	NZ_CP038933	225323	Psal025_RS17530	WP_081007004.1	151	NRG			Tnp_ISEscan		IS5 family transposase (translation)
P-P	PiSa_comm	NZ_CP038933	225323	Psal025_RS17535	WP_054300148.1	353	RG			Tnp_ISEscan		transposase (translation)
P-P	PiSa_comm	NZ_CP038933	225323	Psal025_RS17540	WP_016212476.1	154	NRG
P-P	PiSa_comm	NZ_CP038933	225323	Psal025_RS17545	WP_032126739.1	110	NRG
P-P	PiSa_comm	NZ_CP038933	225323	Psal025_RS17550	WP_129556701.1	174	NRG
P-P	PiSa_comm	NZ_CP038933	225323	Psal025_RS17555	WP_075275159.1	235	NRG		Defense-strict			RT_I_II_III_IV_V_VI_1
P-P	PiSa_comm	NZ_CP038933	225323	Psal025_RS17575	WP_075273327.1	191	NRG	DNA, RNA and nucleotide metabolism		Tnp_ISEscan		phrog_12965; IS630 family transposase (translation)
P-P	PiSa_comm	NZ_CP038933	225323	Psal025_RS17580	WP_032126362.1	121	NRG			Tnp_ISEscan		helix-turn-helix domain-containing protein (translation)
P-P	PiSa_comm	NZ_CP038933	225323	Psal025_RS19145	WP_155047268.1	126	NRG			Tnp_ISEscan		transposase (translation)
P-P	PiSa_comm	NZ_CP038933	225323	Psal025_RS17600	WP_016212398.1	153	NRG
P-P	PiSa_comm	NZ_CP038933	225323	Psal025_RS17605	WP_075273816.1	278	NRG	integration and excision		Tnp_ISEscan		phrog_4646; IS30 family transposase (translation)
P-P	PiSa_comm	NZ_CP038933	225323	Psal025_RS17610	WP_129556717.1	408	NRG
P-P	PiSa_comm	NZ_CP038933	225323	Psal025_RS17620	WP_075274955.1	324	NRG	integration and excision		Tnp_ISEscan		phrog_4646; IS30 family transposase (translation)
P-P	PiSa_comm	NZ_CP038933	225323	Psal025_RS17625	WP_016212260.1	90	NRG
P-P	PiSa_comm	NZ_CP038933	225323	Psal025_RS17630	WP_016212257.1	74	RG
P-P	PiSa_comm	NZ_CP038933	225323	Psal025_RS17635	WP_032126838.1	67	RG
P-P	PiSa_comm	NZ_CP038933	225323	Psal025_RS17640	WP_016212255.1	56	NRG
P-P	PiSa_comm	NZ_CP038933	225323	Psal025_RS17645	WP_075273820.1	360	NRG	integration and excision		Tnp_ISEscan		phrog_157; IS481 family transposase (translation)
P-P	PiSa_comm	NZ_CP038933	225323	Psal025_RS17650	WP_075273822.1	166	NRG			Tnp_ISEscan		transposase zinc-binding domain-containing protein (translation)
P-P	PiSa_comm	NZ_CP038933	225323	Psal025_RS17655	WP_075274741.1	85	NRG
P-P	PiSa_comm	NZ_CP038933	225323	Psal025_RS17670	WP_155047013.1	48	NRG
P-P	PiSa_comm	NZ_CP038933	225323	Psal025_RS17675	WP_081377350.1	271	NRG
P-P	PiSa_comm	NZ_CP038933	225323	Psal025_RS17680	WP_059372616.1	196	NRG	integration and excision		Recombinase		phrog_216; PF00589
P-P	PiSa_comm	NZ_CP038933	225323	Psal025_RS17685	WP_016211879.1	339	NRG	DNA, RNA and nucleotide metabolism			Plasmid partition	parA; phrog_164
P-P	PiSa_comm	NZ_CP038933	225323	Psal025_RS17690	WP_016211878.1	446	NRG
P-P	PiSa_comm	NZ_CP038933	225323	Psal025_RS17695	WP_155046770.1	55	NRG		Defense-cut_ga			gop
P-P	PiSa_comm	NZ_CP038933	225323	Psal025_RS17700	WP_054300202.1	242	NRG			Tnp_ISfinder		IS6 family transposase (translation)
P-P	PiSa_comm	NZ_CP038933	225323	Psal025_RS17705	WP_155049199.1	81	NRG
P-P	PiSa_comm	NZ_CP038933	225323	Psal025_RS17710	WP_155047019.1	50	NRG
P-P	PiSa_comm	NZ_CP038933	225323	Psal025_RS17715	WP_075273751.1	576	NRG
P-P	PiSa_comm	NZ_CP038933	225323	Psal025_RS17720	WP_054300477.1	242	NRG			Tnp_ISfinder		IS6 family transposase (translation)
P-P	PiSa_comm	NZ_CP038933	225323	Psal025_RS17725	WP_155047020.1	307	NRG
P-P	PiSa_comm	NZ_CP038933	225323	Psal025_RS17730	WP_075275154.1	218	NRG			Tnp_ISEscan		IS6 family transposase (translation)
P-P	PiSa_comm	NZ_CP038933	225323	Psal025_RS17735	WP_054300202.1	242	RG			Tnp_ISfinder		IS6 family transposase (translation)
P-P	PiSa_comm	NZ_CP038933	225323	Psal025_RS17745	WP_075275153.1	265	NRG
P-P	PiSa_comm	NZ_CP038933	225323	Psal025_RS17750	WP_075275152.1	289	NRG
P-P	PiSa_comm	NZ_CP038933	225323	Psal025_RS17755	WP_155069099.1	194	NRG
P-P	PiSa_comm	NZ_CP038933	225323	Psal025_RS17760	WP_075275150.1	162	NRG
P-P	PiSa_comm	NZ_CP038933	225323	Psal025_RS17765	WP_081377912.1	120	NRG			Tnp_ISEscan		transposase (translation)
P-P	PiSa_comm	NZ_CP038933	225323	Psal025_RS17775	WP_036774259.1	324	RG	integration and excision		Tnp_ISEscan		phrog_4646; IS30 family transposase (translation)
P-P	PiSa_comm	NZ_CP038933	225323	Psal025_RS17785	WP_075273760.1	800	NRG
P-P	PiSa_comm	NZ_CP038933	225323	Psal025_RS17790	WP_075275149.1	324	NRG	integration and excision		Tnp_ISEscan		phrog_4646; IS30 family transposase (translation)
P-P	PiSa_comm	NZ_CP038933	225323	Psal025_RS17795	WP_129556703.1	162	NRG
P-P	PiSa_comm	NZ_CP038933	225323	Psal025_RS17800	WP_016211956.1	242	NRG
P-P	PiSa_comm	NZ_CP038933	225323	Psal025_RS17805	WP_016211955.1	326	NRG
P-P	PiSa_comm	NZ_CP038933	225323	Psal025_RS17810	WP_054300202.1	242	NRG			Tnp_ISfinder		IS6 family transposase (translation)
P-P	PiSa_comm	NZ_CP038933	225323	Psal025_RS17815	WP_032126843.1	59	NRG
P-P	PiSa_comm	NZ_CP038933	225323	Psal025_RS17820	WP_032126844.1	98	NRG
P-P	PiSa_comm	NZ_CP038933	225323	Psal025_RS17825	WP_016212118.1	153	NRG
P-P	PiSa_comm	NZ_CP038933	225323	Psal025_RS17845	WP_075274955.1	324	NRG	integration and excision		Tnp_ISEscan		phrog_4646; IS30 family transposase (translation)
P-P	PiSa_comm	NZ_CP038933	225323	Psal025_RS17855	WP_129556704.1	109	NRG
P-P	PiSa_comm	NZ_CP038934	80231	Psal025_RS17865	WP_016211377.1	340	NRG	DNA, RNA and nucleotide metabolism			Plasmid partition	parA; phrog_164
P-P	PiSa_comm	NZ_CP038934	80231	Psal025_RS17870	WP_016211383.1	289	NRG
P-P	PiSa_comm	NZ_CP038934	80231	Psal025_RS17875	WP_032126138.1	87	RG
P-P	PiSa_comm	NZ_CP038934	80231	Psal025_RS17880	WP_016211378.1	142	NRG
P-P	PiSa_comm	NZ_CP038934	80231	Psal025_RS17885	WP_016211376.1	145	NRG
P-P	PiSa_comm	NZ_CP038934	80231	Psal025_RS17890	WP_016211382.1	217	NRG
P-P	PiSa_comm	NZ_CP038934	80231	Psal025_RS17895	WP_016211381.1	163	NRG
P-P	PiSa_comm	NZ_CP038934	80231	Psal025_RS17900	WP_075273327.1	191	RG	DNA, RNA and nucleotide metabolism		Tnp_ISEscan		phrog_12965; IS630 family transposase (translation)
P-P	PiSa_comm	NZ_CP038934	80231	Psal025_RS17905	WP_032126362.1	121	RG			Tnp_ISEscan		helix-turn-helix domain-containing protein (translation)
P-P	PiSa_comm	NZ_CP038934	80231	Psal025_RS17910	WP_016212400.1	199	NRG
P-P	PiSa_comm	NZ_CP038934	80231	Psal025_RS17915	WP_155046771.1	77	NRG
P-P	PiSa_comm	NZ_CP038934	80231	Psal025_RS17925	WP_016212392.1	335	NRG
P-P	PiSa_comm	NZ_CP038934	80231	Psal025_RS17930	WP_075273802.1	242	RG			Tnp_ISfinder		IS6-like element ISPsa2 family transposase (translation)
P-P	PiSa_comm	NZ_CP038934	80231	Psal025_RS17935	WP_016212131.1	115	NRG
P-P	PiSa_comm	NZ_CP038934	80231	Psal025_RS17940	WP_016212135.1	394	NRG
P-P	PiSa_comm	NZ_CP038934	80231	Psal025_RS17950	WP_075275202.1	233	RG	integration and excision		Tnp_ISEscan		phrog_4646; IS30 family transposase (translation)
P-P	PiSa_comm	NZ_CP038934	80231	Psal025_RS17955	WP_075275201.1	242	RG			Tnp_ISfinder		IS6 family transposase (translation)
P-P	PiSa_comm	NZ_CP038934	80231	Psal025_RS17960	WP_016212164.1	342	NRG
P-P	PiSa_comm	NZ_CP038934	80231	Psal025_RS17965	WP_016211443.1	228	RG
P-P	PiSa_comm	NZ_CP038934	80231	Psal025_RS17970	WP_016211439.1	184	RG	DNA, RNA and nucleotide metabolism		Recombinase		phrog_125; PF00239
P-P	PiSa_comm	NZ_CP038934	80231	Psal025_RS17975	WP_016211436.1	312	NRG
P-P	PiSa_comm	NZ_CP038934	80231	Psal025_RS17980	WP_016211434.1	63	NRG
P-P	PiSa_comm	NZ_CP038934	80231	Psal025_RS17985	WP_016211445.1	116	NRG
P-P	PiSa_comm	NZ_CP038934	80231	Psal025_RS17990	WP_016211437.1	208	NRG
P-P	PiSa_comm	NZ_CP038934	80231	Psal025_RS17995	WP_032126541.1	130	NRG
P-P	PiSa_comm	NZ_CP038934	80231	Psal025_RS18000	WP_016211440.1	304	NRG
P-P	PiSa_comm	NZ_CP038934	80231	Psal025_RS18005	WP_016211444.1	168	NRG	moron, auxiliary metabolic gene and host takeover				phrog_2059
P-P	PiSa_comm	NZ_CP038934	80231	Psal025_RS18010	WP_051307358.1	127	NRG
P-P	PiSa_comm	NZ_CP038934	80231	Psal025_RS18015	WP_129556729.1	76	NRG
P-P	PiSa_comm	NZ_CP038934	80231	Psal025_RS18020	WP_016212541.1	74	NRG
P-P	PiSa_comm	NZ_CP038934	80231	Psal025_RS18025	WP_016212539.1	49	NRG
P-P	PiSa_comm	NZ_CP038934	80231	Psal025_RS18030	WP_036771330.1	324	RG	integration and excision		Tnp_ISEscan		phrog_4646; IS30 family transposase (translation)
P-P	PiSa_comm	NZ_CP038934	80231	Psal025_RS18035	WP_016212090.1	59	NRG
P-P	PiSa_comm	NZ_CP038934	80231	Psal025_RS18040	WP_016212087.1	142	NRG	lysis				phrog_9841
P-P	PiSa_comm	NZ_CP038934	80231	Psal025_RS18045	WP_032126714.1	179	NRG
P-P	PiSa_comm	NZ_CP038934	80231	Psal025_RS18050	WP_016212089.1	76	NRG
P-P	PiSa_comm	NZ_CP038934	80231	Psal025_RS18055	WP_032126713.1	345	NRG
P-P	PiSa_comm	NZ_CP038934	80231	Psal025_RS18060	WP_033923677.1	323	NRG			Tnp_ISEscan		IS91 family transposase (translation)
P-P	PiSa_comm	NZ_CP038934	80231	Psal025_RS19150	WP_075275277.1	79	NRG
P-P	PiSa_comm	NZ_CP038934	80231	Psal025_RS18070	WP_016210964.1	217	NRG
P-P	PiSa_comm	NZ_CP038934	80231	Psal025_RS18075	WP_016210975.1	241	NRG
P-P	PiSa_comm	NZ_CP038934	80231	Psal025_RS18080	WP_016210971.1	251	NRG
P-P	PiSa_comm	NZ_CP038934	80231	Psal025_RS18085	WP_016210967.1	69	NRG
P-P	PiSa_comm	NZ_CP038934	80231	Psal025_RS18090	WP_016210958.1	101	NRG
P-P	PiSa_comm	NZ_CP038934	80231	Psal025_RS18095	WP_016210976.1	99	NRG
P-P	PiSa_comm	NZ_CP038934	80231	Psal025_RS18100	WP_016210962.1	271	NRG	DNA, RNA and nucleotide metabolism				phrog_11233
P-P	PiSa_comm	NZ_CP038934	80231	Psal025_RS18105	WP_016210973.1	186	NRG	DNA, RNA and nucleotide metabolism				phrog_109
P-P	PiSa_comm	NZ_CP038934	80231	Psal025_RS18110	WP_016210959.1	120	NRG
P-P	PiSa_comm	NZ_CP038934	80231	Psal025_RS18115	WP_016210966.1	115	NRG
P-P	PiSa_comm	NZ_CP038934	80231	Psal025_RS18120	WP_016210963.1	79	NRG
P-P	PiSa_comm	NZ_CP038934	80231	Psal025_RS18125	WP_036794065.1	95	NRG
P-P	PiSa_comm	NZ_CP038934	80231	Psal025_RS18130	WP_036794070.1	94	NRG
P-P	PiSa_comm	NZ_CP038934	80231	Psal025_RS18135	WP_016210960.1	157	NRG	DNA, RNA and nucleotide metabolism				phrog_44
P-P	PiSa_comm	NZ_CP038934	80231	Psal025_RS18140	WP_129556726.1	130	NRG	transcription regulation				phrog_79
P-P	PiSa_comm	NZ_CP038934	80231	Psal025_RS18145	WP_016210972.1	75	NRG
P-P	PiSa_comm	NZ_CP038934	80231	Psal025_RS18150	WP_016210974.1	135	NRG
P-P	PiSa_comm	NZ_CP038934	80231	Psal025_RS18155	WP_129556725.1	226	NRG	DNA, RNA and nucleotide metabolism				phrog_14168
P-P	PiSa_comm	NZ_CP038934	80231	Psal025_RS18160	WP_016210977.1	97	NRG
P-P	PiSa_comm	NZ_CP038934	80231	Psal025_RS18165	WP_129556724.1	60	NRG
P-P	PiSa_comm	NZ_CP038934	80231	Psal025_RS18170	WP_155046773.1	59	NRG
P-P	PiSa_comm	NZ_CP038934	80231	Psal025_RS18175	WP_016212235.1	121	NRG
P-P	PiSa_comm	NZ_CP038934	80231	Psal025_RS18180	WP_032126134.1	127	NRG	DNA, RNA and nucleotide metabolism				phrog_144
P-P	PiSa_comm	NZ_CP038934	80231	Psal025_RS18185	WP_016212234.1	159	NRG	head and packaging				phrog_83
P-P	PiSa_comm	NZ_CP038934	80231	Psal025_RS18190	WP_016212231.1	69	NRG
P-P	PiSa_comm	NZ_CP038934	80231	Psal025_RS18195	WP_164997282.1	105	NRG
P-P	PiSa_comm	NZ_CP038934	80231	Psal025_RS18200	WP_081377926.1	360	NRG	head and packaging				phrog_2699
P-P	PiSa_comm	NZ_CP038934	80231	Psal025_RS18205	WP_016211136.1	413	NRG	head and packaging				phrog_12
P-P	PiSa_comm	NZ_CP038934	80231	Psal025_RS18210	WP_196214757.1	119	NRG
P-P	PiSa_comm	NZ_CP038934	80231	Psal025_RS18215	WP_155069103.1	151	NRG
P-P	PiSa_comm	NZ_CP038934	80231	Psal025_RS18220	WP_016211140.1	397	NRG	head and packaging				phrog_10
P-P	PiSa_comm	NZ_CP038934	80231	Psal025_RS18225	WP_016211133.1	444	NRG
P-P	PiSa_comm	NZ_CP038934	80231	Psal025_RS19160	WP_016211131.1	51	NRG
P-P	PiSa_comm	NZ_CP038934	80231	Psal025_RS18230	WP_016211137.1	103	NRG
P-P	PiSa_comm	NZ_CP038934	80231	Psal025_RS18235	WP_016211132.1	107	NRG
P-P	PiSa_comm	NZ_CP038934	80231	Psal025_RS18240	WP_016211139.1	131	NRG	connector				phrog_5
P-P	PiSa_comm	NZ_CP038934	80231	Psal025_RS18245	WP_016211129.1	116	NRG	connector				phrog_78
P-P	PiSa_comm	NZ_CP038934	80231	Psal025_RS18250	WP_016211141.1	140	NRG
P-P	PiSa_comm	NZ_CP038934	80231	Psal025_RS18255	WP_032126913.1	107	NRG	tail				phrog_344
P-P	PiSa_comm	NZ_CP038934	80231	Psal025_RS18260	WP_016211142.1	88	NRG	tail				phrog_337
P-P	PiSa_comm	NZ_CP038934	80231	Psal025_RS18265	WP_032126912.1	692	NRG	tail				phrog_9483
P-P	PiSa_comm	NZ_CP038934	80231	Psal025_RS18270	WP_016210657.1	113	NRG
P-P	PiSa_comm	NZ_CP038934	80231	Psal025_RS18275	WP_016210666.1	223	NRG	tail				phrog_4199
P-P	PiSa_comm	NZ_CP038934	80231	Psal025_RS18280	WP_032126911.1	248	NRG	tail				phrog_2635
P-P	PiSa_comm	NZ_CP038934	80231	Psal025_RS18285	WP_016210665.1	185	NRG	tail				phrog_32
P-P	PiSa_comm	NZ_CP038934	80231	Psal025_RS18290	WP_016210662.1	95	NRG	moron, auxiliary metabolic gene and host takeover				phrog_1213
P-P	PiSa_comm	NZ_CP038934	80231	Psal025_RS18295	WP_016210670.1	84	NRG	moron, auxiliary metabolic gene and host takeover				phrog_2268
P-P	PiSa_comm	NZ_CP038934	80231	Psal025_RS18300	WP_016210653.1	1095	NRG	tail				phrog_7997
P-P	PiSa_comm	NZ_CP038934	80231	Psal025_RS18305	WP_032126910.1	379	NRG
P-P	PiSa_comm	NZ_CP038934	80231	Psal025_RS18310	WP_027242941.1	217	NRG	tail				phrog_2837
P-P	PiSa_comm	NZ_CP038934	80231	Psal025_RS18315	WP_032126909.1	145	NRG
P-P	PiSa_comm	NZ_CP038934	80231	Psal025_RS18320	WP_059372253.1	142	NRG	lysis				phrog_9841
P-P	PiSa_comm	NZ_CP038934	80231	Psal025_RS18325	WP_016211978.1	367	NRG
P-P	PiSa_comm	NZ_CP038934	80231	Psal025_RS18330	WP_016211980.1	76	NRG
P-P	PiSa_comm	NZ_CP038934	80231	Psal025_RS18335	WP_075275209.1	324	RG	integration and excision		Tnp_ISEscan		phrog_4646; IS30 family transposase (translation)
P-P	PiSa_comm	NZ_CP038934	80231	Psal025_RS18340	WP_016211676.1	356	NRG
P-P	PiSa_comm	NZ_CP038934	80231	Psal025_RS18345	WP_016211671.1	245	NRG				Plasmid partition	parA
P-P	PiSa_comm	NZ_CP038934	80231	Psal025_RS18350	WP_016211673.1	121	NRG
P-P	PiSa_comm	NZ_CP038934	80231	Psal025_RS18355	WP_016211674.1	93	NRG
P-P	PiSa_comm	NZ_CP038934	80231	Psal025_RS18360	WP_032126620.1	94	NRG
P-P	PiSa_comm	NZ_CP038934	80231	Psal025_RS18365	WP_016211672.1	51	NRG
P-P	PiSa_comm	NZ_CP038934	80231	Psal025_RS18370	WP_016211670.1	216	NRG	transcription regulation				phrog_9103
P-P	PiSa_comm	NZ_CP038934	80231	Psal025_RS18375	WP_054300162.1	360	RG	integration and excision		Tnp_ISEscan		phrog_157; IS481 family transposase (translation)
P-P	PiSa_comm	NZ_CP038934	80231	Psal025_RS18380	WP_016212427.1	133	NRG
P-P	PiSa_comm	NZ_CP038934	80231	Psal025_RS18385	WP_129556722.1	92	NRG
P-P	PiSa_comm	NZ_CP038934	80231	Psal025_RS18390	WP_081377862.1	278	NRG	integration and excision		Tnp_ISEscan		phrog_8463; IS3 family transposase (translation)
P-P	PiSa_comm	NZ_CP038934	80231	Psal025_RS18395	WP_032126239.1	90	NRG			Tnp_ISEscan		transposase (translation)
P-P	PiSa_comm	NZ_CP038934	80231	Psal025_RS18400	WP_080664877.1	113	NRG
P-P	PiSa_comm	NZ_CP038934	80231	Psal025_RS19165	WP_129556721.1	284	NRG			Tnp_ISEscan		transposase (translation)
P-P	PiSa_comm	NZ_CP038934	80231	Psal025_RS19170	WP_016212127.1	129	NRG			Tnp_ISEscan		transposase (translation)
P-P	PiSa_comm	NZ_CP038934	80231	Psal025_RS18410	WP_054300202.1	242	RG			Tnp_ISfinder		IS6 family transposase (translation)
P-P	PiSa_comm	NZ_CP038934	80231	Psal025_RS18415	WP_032126623.1	410	NRG
P-P	PiSa_comm	NZ_CP038934	80231	Psal025_RS18425	WP_054300173.1	353	RG			Tnp_ISEscan		transposase (translation)
P-P	PiSa_comm	NZ_CP038934	80231	Psal025_RS18430	WP_075275207.1	149	NRG	DNA, RNA and nucleotide metabolism		Tnp_ISEscan		phrog_11420; helix-turn-helix domain-containing protein (translation)
P-P	PiSa_comm	NZ_CP038934	80231	Psal025_RS18435	WP_032126388.1	341	NRG
Plasmid	Not_assigned	NZ_CP038935	38756	Psal025_RS18440	WP_016211501.1	325	NRG	DNA, RNA and nucleotide metabolism	Defense-cut_ga		Plasmid partition	RosmerTA_RmrA_2662548665; parA; phrog_164
Plasmid	Not_assigned	NZ_CP038935	38756	Psal025_RS18445	WP_016211499.1	327	NRG	DNA, RNA and nucleotide metabolism			Plasmid partition	parB; phrog_3264
Plasmid	Not_assigned	NZ_CP038935	38756	Psal025_RS18455	WP_155069106.1	282	RG			Tnp_ISEscan		transposase (translation)
Plasmid	Not_assigned	NZ_CP038935	38756	Psal025_RS18460	WP_016212329.1	196	NRG	integration and excision		Recombinase		phrog_216; PF00589
Plasmid	Not_assigned	NZ_CP038935	38756	Psal025_RS19175	WP_188322314.1	522	NRG
Plasmid	Not_assigned	NZ_CP038935	38756	Psal025_RS18475	WP_032126737.1	242	RG			Tnp_ISfinder		IS6 family transposase (translation)
Plasmid	Not_assigned	NZ_CP038935	38756	Psal025_RS18480	WP_032126738.1	90	NRG
Plasmid	Not_assigned	NZ_CP038935	38756	Psal025_RS18485	WP_016212424.1	92	NRG
Plasmid	Not_assigned	NZ_CP038935	38756	Psal025_RS18490	WP_016212425.1	196	NRG	integration and excision		Recombinase		phrog_216; PF00589
Plasmid	Not_assigned	NZ_CP038935	38756	Psal025_RS18495	WP_032126150.1	77	NRG
Plasmid	Not_assigned	NZ_CP038935	38756	Psal025_RS18500	WP_036771330.1	324	RG	integration and excision		Tnp_ISEscan		phrog_4646; IS30 family transposase (translation)
Plasmid	Not_assigned	NZ_CP038935	38756	Psal025_RS18520	WP_016212315.1	144	NRG
Plasmid	Not_assigned	NZ_CP038935	38756	Psal025_RS18525	WP_032126346.1	80	RG
Plasmid	Not_assigned	NZ_CP038935	38756	Psal025_RS18530	WP_032126347.1	246	RG
Plasmid	Not_assigned	NZ_CP038935	38756	Psal025_RS18535	WP_033923677.1	323	NRG			Tnp_ISEscan		IS91 family transposase (translation)
Plasmid	Not_assigned	NZ_CP038935	38756	Psal025_RS18540	WP_075275277.1	79	NRG
Plasmid	Not_assigned	NZ_CP038935	38756	Psal025_RS18545	WP_032126348.1	365	NRG
Plasmid	Not_assigned	NZ_CP038935	38756	Psal025_RS18550	WP_129556741.1	223	RG	integration and excision		Tnp_ISEscan		phrog_4646; IS30 family transposase (translation)
Plasmid	Not_assigned	NZ_CP038935	38756	Psal025_RS18555	WP_052133268.1	93	NRG
Plasmid	Not_assigned	NZ_CP038935	38756	Psal025_RS18560	WP_016212274.1	154	NRG
Plasmid	Not_assigned	NZ_CP038935	38756	Psal025_RS18565	WP_032126154.1	64	NRG	moron, auxiliary metabolic gene and host takeover				phrog_353
Plasmid	Not_assigned	NZ_CP038935	38756	Psal025_RS18570	WP_032126152.1	196	RG	integration and excision		Recombinase		phrog_216; PF00589
Plasmid	Not_assigned	NZ_CP038935	38756	Psal025_RS18575	WP_129556740.1	122	NRG
Plasmid	Not_assigned	NZ_CP038935	38756	Psal025_RS18580	WP_155046774.1	58	NRG
Plasmid	Not_assigned	NZ_CP038935	38756	Psal025_RS18585	WP_054300579.1	333	NRG	integration and excision		Tnp_ISEscan		phrog_4646; IS30 family transposase (translation)
Plasmid	Not_assigned	NZ_CP038935	38756	Psal025_RS18590	WP_196214758.1	655	NRG
Plasmid	Not_assigned	NZ_CP038935	38756	Psal025_RS18595	WP_129556739.1	242	RG			Tnp_ISfinder		IS6 family transposase (translation)
Plasmid	Not_assigned	NZ_CP038935	38756	Psal025_RS18605	WP_129556738.1	115	NRG
Plasmid	Not_assigned	NZ_CP038935	38756	Psal025_RS18615	WP_036771330.1	324	RG	integration and excision		Tnp_ISEscan		phrog_4646; IS30 family transposase (translation)
Plasmid	Not_assigned	NZ_CP038935	38756	Psal025_RS18625	WP_016212199.1	174	RG
Plasmid	Not_assigned	NZ_CP038935	38756	Psal025_RS18630	WP_196214759.1	329	RG	DNA, RNA and nucleotide metabolism			Plasmid partition	parA; phrog_164
Plasmid	Not_assigned	NZ_CP038935	38756	Psal025_RS18635	WP_033923684.1	348	RG
Plasmid	Not_assigned	NZ_CP038935	38756	Psal025_RS18640	WP_016212163.1	130	NRG
Plasmid	Not_assigned	NZ_CP038935	38756	Psal025_RS19180	WP_075275277.1	79	NRG
Plasmid	Not_assigned	NZ_CP038935	38756	Psal025_RS18650	WP_188322453.1	139	NRG
Plasmid	Not_assigned	NZ_CP038935	38756	Psal025_RS19185	WP_173018592.1	49	NRG
Plasmid	Not_assigned	NZ_CP038935	38756	Psal025_RS18655	WP_188322460.1	183	NRG			Tnp_ISEscan		transposase (translation)
Plasmid	Not_assigned	NZ_CP038935	38756	Psal025_RS18660	WP_016211500.1	142	RG	lysis				phrog_9841
Plasmid	Not_assigned	NZ_CP038935	38756	Psal025_RS18665	WP_016211496.1	289	NRG
Plasmid	Not_assigned	NZ_CP038935	38756	Psal025_RS18670	WP_016211495.1	76	RG
Plasmid	Not_assigned	NZ_CP038935	38756	Psal025_RS18675	WP_032126354.1	353	RG
P-P	PiSa_comm	NZ_CP038936	23952	Psal025_RS18680	WP_016211925.1	261	NRG				Plasmid partition	parA
P-P	PiSa_comm	NZ_CP038936	23952	Psal025_RS18685	WP_016211928.1	146	NRG
P-P	PiSa_comm	NZ_CP038936	23952	Psal025_RS18690	WP_032126138.1	87	RG
P-P	PiSa_comm	NZ_CP038936	23952	Psal025_RS18695	WP_032126137.1	349	RG
P-P	PiSa_comm	NZ_CP038936	23952	Psal025_RS18700	WP_016212188.1	246	NRG	other				phrog_4752
P-P	PiSa_comm	NZ_CP038936	23952	Psal025_RS18705	WP_016212186.1	76	RG
P-P	PiSa_comm	NZ_CP038936	23952	Psal025_RS18710	WP_016212189.1	130	NRG
P-P	PiSa_comm	NZ_CP038936	23952	Psal025_RS18715	WP_054300271.1	324	RG	integration and excision		Tnp_ISEscan		phrog_4646; IS30 family transposase (translation)
P-P	PiSa_comm	NZ_CP038936	23952	Psal025_RS18720	WP_129556745.1	92	NRG
P-P	PiSa_comm	NZ_CP038936	23952	Psal025_RS18725	WP_081377377.1	560	NRG	head and packaging				phrog_9
P-P	PiSa_comm	NZ_CP038936	23952	Psal025_RS18730	WP_016212234.1	159	NRG	head and packaging				phrog_83
P-P	PiSa_comm	NZ_CP038936	23952	Psal025_RS18735	WP_032126915.1	127	NRG	DNA, RNA and nucleotide metabolism				phrog_144
P-P	PiSa_comm	NZ_CP038936	23952	Psal025_RS18740	WP_052047121.1	133	NRG	transcription regulation				phrog_79
P-P	PiSa_comm	NZ_CP038936	23952	Psal025_RS18745	WP_032126916.1	156	NRG	DNA, RNA and nucleotide metabolism				phrog_44
P-P	PiSa_comm	NZ_CP038936	23952	Psal025_RS18750	WP_032126917.1	74	NRG
P-P	PiSa_comm	NZ_CP038936	23952	Psal025_RS18755	WP_033923627.1	95	NRG
P-P	PiSa_comm	NZ_CP038936	23952	Psal025_RS18760	WP_016210963.1	79	NRG
P-P	PiSa_comm	NZ_CP038936	23952	Psal025_RS18765	WP_016210966.1	115	NRG
P-P	PiSa_comm	NZ_CP038936	23952	Psal025_RS18770	WP_016210959.1	120	NRG
P-P	PiSa_comm	NZ_CP038936	23952	Psal025_RS18775	WP_032126921.1	178	NRG	DNA, RNA and nucleotide metabolism				phrog_109
P-P	PiSa_comm	NZ_CP038936	23952	Psal025_RS18780	WP_016211080.1	328	NRG	DNA, RNA and nucleotide metabolism				phrog_4707
P-P	PiSa_comm	NZ_CP038936	23952	Psal025_RS18785	WP_016211070.1	100	NRG
P-P	PiSa_comm	NZ_CP038936	23952	Psal025_RS18790	WP_016211079.1	101	NRG
P-P	PiSa_comm	NZ_CP038936	23952	Psal025_RS18795	WP_016211067.1	247	NRG	transcription regulation	Defense-cut_ga			RosmerTA_RmrA_2617826694; phrog_6223
P-P	PiSa_comm	NZ_CP038936	23952	Psal025_RS18800	WP_016211077.1	261	NRG	other				phrog_4752
P-P	PiSa_comm	NZ_CP038936	23952	Psal025_RS18805	WP_155069110.1	261	NRG
P-P	PiSa_comm	NZ_CP038936	23952	Psal025_RS18810	WP_016211069.1	143	NRG
P-P	PiSa_comm	NZ_CP038936	23952	Psal025_RS18815	WP_016211073.1	47	NRG
P-P	PiSa_comm	NZ_CP038936	23952	Psal025_RS18820	WP_016211075.1	413	NRG
P-P	PiSa_comm	NZ_CP038936	23952	Psal025_RS18825	WP_016211068.1	270	NRG
P-P	PiSa_comm	NZ_CP038936	23952	Psal025_RS18830	WP_016211074.1	266	NRG
P-P	PiSa_comm	NZ_CP038936	23952	Psal025_RS18835	WP_016211078.1	117	NRG	moron, auxiliary metabolic gene and host takeover				phrog_9151
P-P	PiSa_comm	NZ_CP038936	23952	Psal025_RS18840	WP_016211076.1	55	NRG	moron, auxiliary metabolic gene and host takeover				phrog_8887
P-P	PiSa_comm	NZ_CP038936	23952	Psal025_RS18845	WP_054300271.1	324	RG	integration and excision		Tnp_ISEscan		phrog_4646; IS30 family transposase (translation)
P-P	PiSa_comm	NZ_CP038936	23952	Psal025_RS18850	WP_016211926.1	109	NRG
P-P	PiSa_comm	NZ_CP038973	158592	Psal069_RS16320	WP_016211879.1	339	NRG	DNA, RNA and nucleotide metabolism			Plasmid partition	parA; phrog_164
P-P	PiSa_comm	NZ_CP038973	158592	Psal069_RS16325	WP_155049198.1	446	NRG
P-P	PiSa_comm	NZ_CP038973	158592	Psal069_RS16330	WP_155046770.1	55	NRG		Defense-cut_ga			gop
P-P	PiSa_comm	NZ_CP038973	158592	Psal069_RS16335	WP_054300202.1	242	NRG			Tnp_ISfinder		IS6 family transposase (translation)
P-P	PiSa_comm	NZ_CP038973	158592	Psal069_RS16340	WP_155049199.1	81	NRG
P-P	PiSa_comm	NZ_CP038973	158592	Psal069_RS16345	WP_155047019.1	50	NRG
P-P	PiSa_comm	NZ_CP038973	158592	Psal069_RS16350	WP_075273751.1	576	NRG
P-P	PiSa_comm	NZ_CP038973	158592	Psal069_RS16355	WP_054300477.1	242	NRG			Tnp_ISfinder		IS6 family transposase (translation)
P-P	PiSa_comm	NZ_CP038973	158592	Psal069_RS16360	WP_155047020.1	307	NRG
P-P	PiSa_comm	NZ_CP038973	158592	Psal069_RS16365	WP_075275154.1	218	NRG			Tnp_ISEscan		IS6 family transposase (translation)
P-P	PiSa_comm	NZ_CP038973	158592	Psal069_RS16370	WP_054300202.1	242	NRG			Tnp_ISfinder		IS6 family transposase (translation)
P-P	PiSa_comm	NZ_CP038973	158592	Psal069_RS16380	WP_155049201.1	206	NRG
P-P	PiSa_comm	NZ_CP038973	158592	Psal069_RS16385	WP_054300202.1	242	NRG			Tnp_ISfinder		IS6 family transposase (translation)
P-P	PiSa_comm	NZ_CP038973	158592	Psal069_RS16390	WP_032126843.1	59	NRG
P-P	PiSa_comm	NZ_CP038973	158592	Psal069_RS16395	WP_032126844.1	98	NRG
P-P	PiSa_comm	NZ_CP038973	158592	Psal069_RS16400	WP_016212118.1	153	NRG
P-P	PiSa_comm	NZ_CP038973	158592	Psal069_RS16420	WP_075274955.1	324	NRG	integration and excision		Tnp_ISEscan		phrog_4646; IS30 family transposase (translation)
P-P	PiSa_comm	NZ_CP038973	158592	Psal069_RS16430	WP_129556704.1	109	NRG
P-P	PiSa_comm	NZ_CP038973	158592	Psal069_RS16440	WP_033923779.1	278	NRG	integration and excision		Tnp_ISEscan		phrog_8463; IS3 family transposase (translation)
P-P	PiSa_comm	NZ_CP038973	158592	Psal069_RS16445	WP_032126239.1	90	NRG			Tnp_ISEscan		transposase (translation)
P-P	PiSa_comm	NZ_CP038973	158592	Psal069_RS16455	WP_016212122.1	233	NRG				Plasmid partition	parA
P-P	PiSa_comm	NZ_CP038973	158592	Psal069_RS16460	WP_016212121.1	307	NRG				Plasmid partition	parB
P-P	PiSa_comm	NZ_CP038973	158592	Psal069_RS16470	WP_032126205.1	121	NRG			Tnp_ISEscan		helix-turn-helix domain-containing protein (translation)
P-P	PiSa_comm	NZ_CP038973	158592	Psal069_RS16475	WP_129556705.1	166	NRG	DNA, RNA and nucleotide metabolism		Tnp_ISEscan		phrog_12965; IS630 family transposase (translation)
P-P	PiSa_comm	NZ_CP038973	158592	Psal069_RS16480	WP_036771330.1	324	RG	integration and excision		Tnp_ISEscan		phrog_4646; IS30 family transposase (translation)
P-P	PiSa_comm	NZ_CP038973	158592	Psal069_RS16490	WP_054300162.1	360	NRG	integration and excision		Tnp_ISEscan		phrog_157; IS481 family transposase (translation)
P-P	PiSa_comm	NZ_CP038973	158592	Psal069_RS16500	WP_016212151.1	320	NRG			Recombinase		PF00589
P-P	PiSa_comm	NZ_CP038973	158592	Psal069_RS16505	WP_016212150.1	104	NRG
P-P	PiSa_comm	NZ_CP038973	158592	Psal069_RS16510	WP_033923686.1	349	NRG			Tnp_ISEscan		transposase (translation)
P-P	PiSa_comm	NZ_CP038973	158592	Psal069_RS16515	WP_016211885.1	346	NRG
P-P	PiSa_comm	NZ_CP038973	158592	Psal069_RS16520	WP_129556706.1	209	NRG
P-P	PiSa_comm	NZ_CP038973	158592	Psal069_RS16525	WP_016211884.1	99	NRG
P-P	PiSa_comm	NZ_CP038973	158592	Psal069_RS16530	WP_016211886.1	142	NRG
P-P	PiSa_comm	NZ_CP038973	158592	Psal069_RS16535	WP_054300202.1	242	NRG			Tnp_ISfinder		IS6 family transposase (translation)
P-P	PiSa_comm	NZ_CP038973	158592	Psal069_RS16540	WP_032126832.1	302	NRG
P-P	PiSa_comm	NZ_CP038973	158592	Psal069_RS16545	WP_054300202.1	242	NRG			Tnp_ISfinder		IS6 family transposase (translation)
P-P	PiSa_comm	NZ_CP038973	158592	Psal069_RS16550	WP_168183278.1	55	NRG
P-P	PiSa_comm	NZ_CP038973	158592	Psal069_RS16560	WP_054300202.1	242	RG			Tnp_ISfinder		IS6 family transposase (translation)
P-P	PiSa_comm	NZ_CP038973	158592	Psal069_RS16565	WP_016211890.1	858	NRG
P-P	PiSa_comm	NZ_CP038973	158592	Psal069_RS18280	WP_155046766.1	45	NRG
P-P	PiSa_comm	NZ_CP038973	158592	Psal069_RS16570	WP_075274822.1	324	NRG	integration and excision		Tnp_ISEscan		phrog_4646; IS30 family transposase (translation)
P-P	PiSa_comm	NZ_CP038973	158592	Psal069_RS16580	WP_075274931.1	242	RG			Tnp_ISfinder		IS6 family transposase (translation)
P-P	PiSa_comm	NZ_CP038973	158592	Psal069_RS16590	WP_016212137.1	353	NRG
P-P	PiSa_comm	NZ_CP038973	158592	Psal069_RS16595	WP_016212139.1	81	NRG
P-P	PiSa_comm	NZ_CP038973	158592	Psal069_RS16600	WP_051307371.1	204	NRG	other				phrog_415
P-P	PiSa_comm	NZ_CP038973	158592	Psal069_RS16610	WP_075274955.1	324	NRG	integration and excision		Tnp_ISEscan		phrog_4646; IS30 family transposase (translation)
P-P	PiSa_comm	NZ_CP038973	158592	Psal069_RS16620	WP_155069177.1	113	NRG-nh
P-P	PiSa_comm	NZ_CP038973	158592	Psal069_RS18285	WP_196214761.1	273	NRG
P-P	PiSa_comm	NZ_CP038973	158592	Psal069_RS16635	WP_032126239.1	90	NRG			Tnp_ISEscan		transposase (translation)
P-P	PiSa_comm	NZ_CP038973	158592	Psal069_RS16640	WP_033923779.1	278	NRG	integration and excision		Tnp_ISEscan		phrog_8463; IS3 family transposase (translation)
P-P	PiSa_comm	NZ_CP038973	158592	Psal069_RS16645	WP_075275144.1	243	NRG			Tnp_ISfinder		IS6 family transposase (translation)
P-P	PiSa_comm	NZ_CP038973	158592	Psal069_RS16650	WP_016212014.1	137	NRG
P-P	PiSa_comm	NZ_CP038973	158592	Psal069_RS16655	WP_016212017.1	132	NRG
P-P	PiSa_comm	NZ_CP038973	158592	Psal069_RS16660	WP_047927838.1	81	NRG
P-P	PiSa_comm	NZ_CP038973	158592	Psal069_RS16665	WP_016212018.1	99	NRG	moron, auxiliary metabolic gene and host takeover				phrog_1213
P-P	PiSa_comm	NZ_CP038973	158592	Psal069_RS16670	WP_016212019.1	231	NRG			Tnp_ISEscan		IS6 family transposase (translation)
P-P	PiSa_comm	NZ_CP038973	158592	Psal069_RS16680	WP_081377351.1	259	NRG			Tnp_ISEscan		transposase (translation)
P-P	PiSa_comm	NZ_CP038973	158592	Psal069_RS16690	WP_032126739.1	110	NRG
P-P	PiSa_comm	NZ_CP038973	158592	Psal069_RS16695	WP_016212154.1	125	NRG
P-P	PiSa_comm	NZ_CP038973	158592	Psal069_RS16700	WP_016212152.1	127	NRG
P-P	PiSa_comm	NZ_CP038973	158592	Psal069_RS16705	WP_054300202.1	242	NRG			Tnp_ISfinder		IS6 family transposase (translation)
P-P	PiSa_comm	NZ_CP038973	158592	Psal069_RS16710	WP_129556708.1	111	RG	moron, auxiliary metabolic gene and host takeover				phrog_1936
P-P	PiSa_comm	NZ_CP038973	158592	Psal069_RS16715	WP_016212365.1	80	RG
P-P	PiSa_comm	NZ_CP038973	158592	Psal069_RS16720	WP_054300271.1	324	RG	integration and excision		Tnp_ISEscan		phrog_4646; IS30 family transposase (translation)
P-P	PiSa_comm	NZ_CP038973	158592	Psal069_RS16730	WP_075275142.1	242	NRG			Tnp_ISfinder		IS6 family transposase (translation)
P-P	PiSa_comm	NZ_CP038973	158592	Psal069_RS16735	WP_075275141.1	561	NRG
P-P	PiSa_comm	NZ_CP038973	158592	Psal069_RS18290	WP_016212311.1	243	NRG
P-P	PiSa_comm	NZ_CP038973	158592	Psal069_RS16750	WP_075275140.1	244	NRG			Tnp_ISfinder		IS6 family transposase (translation)
P-P	PiSa_comm	NZ_CP038973	158592	Psal069_RS16760	WP_075275139.1	76	NRG
P-P	PiSa_comm	NZ_CP038973	158592	Psal069_RS16765	WP_016212407.1	72	NRG
P-P	PiSa_comm	NZ_CP038973	158592	Psal069_RS16770	WP_016212404.1	77	RG
P-P	PiSa_comm	NZ_CP038973	158592	Psal069_RS16775	WP_032126756.1	147	NRG
P-P	PiSa_comm	NZ_CP038973	158592	Psal069_RS16780	WP_075275138.1	102	NRG
P-P	PiSa_comm	NZ_CP038973	158592	Psal069_RS16785	WP_052047124.1	553	NRG	DNA, RNA and nucleotide metabolism	Defense-cut_ga			Mokosh_TypeI_MkoA2; phrog_4412
P-P	PiSa_comm	NZ_CP038973	158592	Psal069_RS16790	WP_016212457.1	133	RG	transcription regulation	Defense-cut_ga			PD-Lambda-2_B; phrog_1373
P-P	PiSa_comm	NZ_CP038973	158592	Psal069_RS16795	WP_016212456.1	95	NRG
P-P	PiSa_comm	NZ_CP038973	158592	Psal069_RS16800	WP_075275137.1	137	NRG	DNA, RNA and nucleotide metabolism		Tnp_ISEscan		phrog_11420; helix-turn-helix domain-containing protein (translation)
P-P	PiSa_comm	NZ_CP038973	158592	Psal069_RS16805	WP_032126239.1	90	NRG			Tnp_ISEscan		transposase (translation)
P-P	PiSa_comm	NZ_CP038973	158592	Psal069_RS16810	WP_033923779.1	278	NRG	integration and excision		Tnp_ISEscan		phrog_8463; IS3 family transposase (translation)
P-P	PiSa_comm	NZ_CP038973	158592	Psal069_RS16820	WP_016212579.1	65	NRG
P-P	PiSa_comm	NZ_CP038973	158592	Psal069_RS16835	WP_075274748.1	66	NRG
P-P	PiSa_comm	NZ_CP038973	158592	Psal069_RS16840	WP_075273327.1	191	NRG	DNA, RNA and nucleotide metabolism		Tnp_ISEscan		phrog_12965; IS630 family transposase (translation)
P-P	PiSa_comm	NZ_CP038973	158592	Psal069_RS16845	WP_032126362.1	121	NRG			Tnp_ISEscan		helix-turn-helix domain-containing protein (translation)
P-P	PiSa_comm	NZ_CP038973	158592	Psal069_RS16855	WP_016212061.1	680	NRG
P-P	PiSa_comm	NZ_CP038973	158592	Psal069_RS16870	WP_032126362.1	121	NRG			Tnp_ISEscan		helix-turn-helix domain-containing protein (translation)
P-P	PiSa_comm	NZ_CP038973	158592	Psal069_RS16875	WP_075273327.1	191	NRG	DNA, RNA and nucleotide metabolism		Tnp_ISEscan		phrog_12965; IS630 family transposase (translation)
P-P	PiSa_comm	NZ_CP038973	158592	Psal069_RS16880	WP_081377872.1	96	NRG
P-P	PiSa_comm	NZ_CP038973	158592	Psal069_RS16885	WP_075273327.1	191	NRG	DNA, RNA and nucleotide metabolism		Tnp_ISEscan		phrog_12965; IS630 family transposase (translation)
P-P	PiSa_comm	NZ_CP038973	158592	Psal069_RS16890	WP_075274752.1	99	NRG
P-P	PiSa_comm	NZ_CP038973	158592	Psal069_RS16900	WP_052047048.1	166	NRG			Tnp_ISEscan		IS91 family transposase (translation)
P-P	PiSa_comm	NZ_CP038973	158592	Psal069_RS16905	WP_155046767.1	53	NRG
P-P	PiSa_comm	NZ_CP038973	158592	Psal069_RS16910	WP_016211937.1	129	NRG
P-P	PiSa_comm	NZ_CP038973	158592	Psal069_RS16915	WP_129556711.1	341	NRG
P-P	PiSa_comm	NZ_CP038973	158592	Psal069_RS16925	WP_051307369.1	174	NRG
P-P	PiSa_comm	NZ_CP038973	158592	Psal069_RS16935	WP_075275133.1	102	NRG
P-P	PiSa_comm	NZ_CP038973	158592	Psal069_RS16945	WP_075273327.1	191	NRG	DNA, RNA and nucleotide metabolism		Tnp_ISEscan		phrog_12965; IS630 family transposase (translation)
P-P	PiSa_comm	NZ_CP038973	158592	Psal069_RS16950	WP_075275128.1	121	NRG			Tnp_ISEscan		helix-turn-helix domain-containing protein (translation)
P-P	PiSa_comm	NZ_CP038973	158592	Psal069_RS16955	WP_129556696.1	338	NRG		Defense-strict			RT_I_II_III_IV_V_VI_1
P-P	PiSa_comm	NZ_CP038973	158592	Psal069_RS16960	WP_052133287.1	132	NRG			Tnp_ISEscan		IS91 family transposase (translation)
P-P	PiSa_comm	NZ_CP038973	158592	Psal069_RS16965	WP_129556716.1	96	NRG
P-P	PiSa_comm	NZ_CP038973	158592	Psal069_RS16970	WP_016210655.1	198	NRG
P-P	PiSa_comm	NZ_CP038973	158592	Psal069_RS18295	WP_016210656.1	51	NRG
P-P	PiSa_comm	NZ_CP038973	158592	Psal069_RS16975	WP_016210663.1	103	NRG
P-P	PiSa_comm	NZ_CP038973	158592	Psal069_RS16980	WP_016210667.1	107	NRG
P-P	PiSa_comm	NZ_CP038973	158592	Psal069_RS16985	WP_016210658.1	131	NRG	connector				phrog_5
P-P	PiSa_comm	NZ_CP038973	158592	Psal069_RS16990	WP_016210651.1	116	NRG	connector				phrog_78
P-P	PiSa_comm	NZ_CP038973	158592	Psal069_RS16995	WP_016210664.1	140	NRG
P-P	PiSa_comm	NZ_CP038973	158592	Psal069_RS17000	WP_016210669.1	107	NRG	tail				phrog_344
P-P	PiSa_comm	NZ_CP038973	158592	Psal069_RS17005	WP_016211142.1	88	NRG	tail				phrog_337
P-P	PiSa_comm	NZ_CP038973	158592	Psal069_RS17015	WP_075273774.1	385	RG			Tnp_ISEscan		IS91 family transposase (translation)
P-P	PiSa_comm	NZ_CP038973	158592	Psal069_RS17020	WP_075275128.1	121	NRG			Tnp_ISEscan		helix-turn-helix domain-containing protein (translation)
P-P	PiSa_comm	NZ_CP038973	158592	Psal069_RS17025	WP_075273327.1	191	NRG	DNA, RNA and nucleotide metabolism		Tnp_ISEscan		phrog_12965; IS630 family transposase (translation)
P-P	PiSa_comm	NZ_CP038973	158592	Psal069_RS17035	WP_032126790.1	301	NRG	integration and excision		Tnp_ISEscan		phrog_8463; IS481 family transposase (translation)
P-P	PiSa_comm	NZ_CP038973	158592	Psal069_RS17040	WP_129556697.1	130	NRG	transcription regulation				phrog_79
P-P	PiSa_comm	NZ_CP038973	158592	Psal069_RS17045	WP_016211776.1	445	NRG
P-P	PiSa_comm	NZ_CP038973	158592	Psal069_RS17050	WP_016211775.1	122	NRG	DNA, RNA and nucleotide metabolism				phrog_144
P-P	PiSa_comm	NZ_CP038973	158592	Psal069_RS17055	WP_016211773.1	224	NRG
P-P	PiSa_comm	NZ_CP038973	158592	Psal069_RS17065	WP_032126362.1	121	NRG			Tnp_ISEscan		helix-turn-helix domain-containing protein (translation)
P-P	PiSa_comm	NZ_CP038973	158592	Psal069_RS17070	WP_075273327.1	191	NRG	DNA, RNA and nucleotide metabolism		Tnp_ISEscan		phrog_12965; IS630 family transposase (translation)
P-P	PiSa_comm	NZ_CP038973	158592	Psal069_RS17075	WP_032126360.1	244	NRG
P-P	PiSa_comm	NZ_CP038973	158592	Psal069_RS17080	WP_016211895.1	352	RG
P-P	PiSa_comm	NZ_CP038973	158592	Psal069_RS17085	WP_016211894.1	248	NRG				Plasmid partition	parA
P-P	PiSa_comm	NZ_CP038973	158592	Psal069_RS17090	WP_016211897.1	134	NRG
P-P	PiSa_comm	NZ_CP038973	158592	Psal069_RS17100	WP_081007042.1	271	NRG
P-P	PiSa_comm	NZ_CP038973	158592	Psal069_RS17105	WP_054300202.1	242	NRG			Tnp_ISfinder		IS6 family transposase (translation)
P-P	PiSa_comm	NZ_CP038973	158592	Psal069_RS17110	WP_016212298.1	108	NRG
P-P	PiSa_comm	NZ_CP038973	158592	Psal069_RS17115	WP_051307374.1	158	NRG	other				phrog_1827
P-P	PiSa_comm	NZ_CP038973	158592	Psal069_RS17120	WP_075275158.1	97	NRG			Tnp_ISEscan		transposase (translation)
P-P	PiSa_comm	NZ_CP038973	158592	Psal069_RS17130	WP_098082791.1	100	NRG
P-P	PiSa_comm	NZ_CP038973	158592	Psal069_RS17135	WP_129556698.1	233	NRG			Tnp_ISfinder		IS6 family transposase (translation)
P-P	PiSa_comm	NZ_CP038973	158592	Psal069_RS17140	WP_016211912.1	196	RG	integration and excision		Recombinase		phrog_216; PF00589
P-P	PiSa_comm	NZ_CP038973	158592	Psal069_RS17145	WP_032126795.1	86	NRG
P-P	PiSa_comm	NZ_CP038973	158592	Psal069_RS17150	WP_016211910.1	90	NRG	moron, auxiliary metabolic gene and host takeover				phrog_1213
P-P	PiSa_comm	NZ_CP038973	158592	Psal069_RS17155	WP_016211913.1	373	NRG
P-P	PiSa_comm	NZ_CP038973	158592	Psal069_RS17160	WP_075273786.1	132	NRG	DNA, RNA and nucleotide metabolism		Tnp_ISEscan		phrog_11420; helix-turn-helix domain-containing protein (translation)
P-P	PiSa_comm	NZ_CP038973	158592	Psal069_RS17165	WP_081377915.1	185	NRG
P-P	PiSa_comm	NZ_CP038973	158592	Psal069_RS17170	WP_081377914.1	109	NRG
P-P	PiSa_comm	NZ_CP038973	158592	Psal069_RS17175	WP_032126637.1	97	NRG			Tnp_ISEscan		transposase (translation)
P-P	PiSa_comm	NZ_CP038973	158592	Psal069_RS17185	WP_016212499.1	124	NRG
P-P	PiSa_comm	NZ_CP038973	158592	Psal069_RS17195	WP_016212410.1	57	NRG
P-P	PiSa_comm	NZ_CP038973	158592	Psal069_RS17200	WP_016212408.1	149	NRG
P-P	PiSa_comm	NZ_CP038973	158592	Psal069_RS17205	WP_016212412.1	54	NRG
P-P	PiSa_comm	NZ_CP038973	158592	Psal069_RS17215	WP_054300202.1	242	NRG			Tnp_ISfinder		IS6 family transposase (translation)
P-P	PiSa_comm	NZ_CP038973	158592	Psal069_RS17220	WP_054300590.1	74	NRG
P-P	PiSa_comm	NZ_CP038973	158592	Psal069_RS17225	WP_129556699.1	66	NRG
P-P	PiSa_comm	NZ_CP038973	158592	Psal069_RS17230	WP_016211871.1	111	NRG	moron, auxiliary metabolic gene and host takeover				phrog_1936
P-P	PiSa_comm	NZ_CP038973	158592	Psal069_RS17235	WP_032126138.1	87	RG
P-P	PiSa_comm	NZ_CP038973	158592	Psal069_RS17240	WP_016211872.1	267	NRG
P-P	PiSa_comm	NZ_CP038973	158592	Psal069_RS17245	WP_051307367.1	174	NRG
P-P	PiSa_comm	NZ_CP038973	158592	Psal069_RS17255	WP_032126346.1	80	NRG
P-P	PiSa_comm	NZ_CP038973	158592	Psal069_RS17260	WP_033923775.1	246	RG
P-P	PiSa_comm	NZ_CP038973	158592	Psal069_RS17265	WP_016212413.1	142	NRG
P-P	PiSa_comm	NZ_CP038973	158592	Psal069_RS17270	WP_075273800.1	60	NRG
P-P	PiSa_comm	NZ_CP038973	158592	Psal069_RS17275	WP_017377694.1	242	RG			Tnp_ISfinder		IS6-like element ISPsa2 family transposase (translation)
P-P	PiSa_comm	NZ_CP038973	158592	Psal069_RS17280	WP_164997253.1	72	NRG
P-P	PiSa_comm	NZ_CP038973	158592	Psal069_RS17285	WP_081007004.1	151	NRG			Tnp_ISEscan		IS5 family transposase (translation)
P-P	PiSa_comm	NZ_CP038973	158592	Psal069_RS17290	WP_054300148.1	353	RG			Tnp_ISEscan		transposase (translation)
P-P	PiSa_comm	NZ_CP038973	158592	Psal069_RS17295	WP_080728342.1	167	NRG		Defense-cut_ga			RosmerTA_RmrA_2634932349
P-P	PiSa_comm	NZ_CP038973	158592	Psal069_RS17300	WP_032126739.1	110	NRG
P-P	PiSa_comm	NZ_CP038973	158592	Psal069_RS17305	WP_129556701.1	174	NRG
P-P	PiSa_comm	NZ_CP038973	158592	Psal069_RS17310	WP_075275159.1	235	NRG		Defense-strict			RT_I_II_III_IV_V_VI_1
P-P	PiSa_comm	NZ_CP038973	158592	Psal069_RS17330	WP_075273327.1	191	NRG	DNA, RNA and nucleotide metabolism		Tnp_ISEscan		phrog_12965; IS630 family transposase (translation)
P-P	PiSa_comm	NZ_CP038973	158592	Psal069_RS17335	WP_032126362.1	121	NRG			Tnp_ISEscan		helix-turn-helix domain-containing protein (translation)
P-P	PiSa_comm	NZ_CP038973	158592	Psal069_RS18305	WP_155047268.1	126	NRG			Tnp_ISEscan		transposase (translation)
P-P	PiSa_comm	NZ_CP038973	158592	Psal069_RS17355	WP_016212398.1	153	NRG
P-P	PiSa_comm	NZ_CP038973	158592	Psal069_RS17360	WP_075273816.1	278	NRG	integration and excision		Tnp_ISEscan		phrog_4646; IS30 family transposase (translation)
P-P	PiSa_comm	NZ_CP038973	158592	Psal069_RS17365	WP_129556717.1	408	NRG
P-P	PiSa_comm	NZ_CP038973	158592	Psal069_RS17375	WP_075274955.1	324	NRG	integration and excision		Tnp_ISEscan		phrog_4646; IS30 family transposase (translation)
P-P	PiSa_comm	NZ_CP038973	158592	Psal069_RS17380	WP_016212260.1	90	NRG
P-P	PiSa_comm	NZ_CP038973	158592	Psal069_RS17385	WP_016212257.1	74	RG
P-P	PiSa_comm	NZ_CP038973	158592	Psal069_RS17390	WP_032126838.1	67	RG
P-P	PiSa_comm	NZ_CP038973	158592	Psal069_RS17395	WP_016212255.1	56	NRG
P-P	PiSa_comm	NZ_CP038973	158592	Psal069_RS17400	WP_075273820.1	360	NRG	integration and excision		Tnp_ISEscan		phrog_157; IS481 family transposase (translation)
P-P	PiSa_comm	NZ_CP038973	158592	Psal069_RS17405	WP_075273822.1	166	NRG			Tnp_ISEscan		transposase zinc-binding domain-containing protein (translation)
P-P	PiSa_comm	NZ_CP038973	158592	Psal069_RS17410	WP_075274741.1	85	NRG
P-P	PiSa_comm	NZ_CP038973	158592	Psal069_RS17430	WP_033923779.1	278	NRG	integration and excision		Tnp_ISEscan		phrog_8463; IS3 family transposase (translation)
P-P	PiSa_comm	NZ_CP038973	158592	Psal069_RS17435	WP_032126239.1	90	NRG			Tnp_ISEscan		transposase (translation)
P-P	PiSa_comm	NZ_CP038973	158592	Psal069_RS17440	WP_075275032.1	269	NRG	integration and excision		Tnp_ISEscan		phrog_4646; IS30 family transposase (translation)
P-P	PiSa_comm	NZ_CP038973	158592	Psal069_RS17445	WP_155049207.1	205	NRG		Defense-strict			RT_I_II_III_IV_V_VI_1
P-P	PiSa_comm	NZ_CP038973	158592	Psal069_RS17450	WP_155046769.1	56	NRG
P-P	PiSa_comm	NZ_CP038973	158592	Psal069_RS17455	WP_081377350.1	271	NRG
P-P	PiSa_comm	NZ_CP038973	158592	Psal069_RS17460	WP_059372616.1	196	NRG	integration and excision		Recombinase		phrog_216; PF00589
P-P	PiSa_comm	NZ_CP038974	78730	Psal069_RS17465	WP_016211671.1	245	NRG				Plasmid partition	parA
P-P	PiSa_comm	NZ_CP038974	78730	Psal069_RS17470	WP_016211673.1	121	NRG
P-P	PiSa_comm	NZ_CP038974	78730	Psal069_RS17475	WP_016211674.1	93	NRG
P-P	PiSa_comm	NZ_CP038974	78730	Psal069_RS17480	WP_032126620.1	94	NRG
P-P	PiSa_comm	NZ_CP038974	78730	Psal069_RS17485	WP_016211672.1	51	NRG
P-P	PiSa_comm	NZ_CP038974	78730	Psal069_RS17490	WP_075275189.1	237	NRG	transcription regulation				phrog_9103
P-P	PiSa_comm	NZ_CP038974	78730	Psal069_RS17495	WP_016212427.1	133	NRG
P-P	PiSa_comm	NZ_CP038974	78730	Psal069_RS17500	WP_129556722.1	92	NRG
P-P	PiSa_comm	NZ_CP038974	78730	Psal069_RS17505	WP_155069179.1	238	NRG	integration and excision		Tnp_ISEscan		phrog_8463; IS3 family transposase (translation)
P-P	PiSa_comm	NZ_CP038974	78730	Psal069_RS17510	WP_032126239.1	90	NRG			Tnp_ISEscan		transposase (translation)
P-P	PiSa_comm	NZ_CP038974	78730	Psal069_RS17515	WP_080664877.1	113	NRG
P-P	PiSa_comm	NZ_CP038974	78730	Psal069_RS18310	WP_129556721.1	284	RG			Tnp_ISEscan		transposase (translation)
P-P	PiSa_comm	NZ_CP038974	78730	Psal069_RS18315	WP_016212127.1	129	NRG			Tnp_ISEscan		transposase (translation)
P-P	PiSa_comm	NZ_CP038974	78730	Psal069_RS17525	WP_054300202.1	242	RG			Tnp_ISfinder		IS6 family transposase (translation)
P-P	PiSa_comm	NZ_CP038974	78730	Psal069_RS17530	WP_032126623.1	410	NRG
P-P	PiSa_comm	NZ_CP038974	78730	Psal069_RS17540	WP_054300173.1	353	RG			Tnp_ISEscan		transposase (translation)
P-P	PiSa_comm	NZ_CP038974	78730	Psal069_RS17545	WP_075275207.1	149	NRG	DNA, RNA and nucleotide metabolism		Tnp_ISEscan		phrog_11420; helix-turn-helix domain-containing protein (translation)
P-P	PiSa_comm	NZ_CP038974	78730	Psal069_RS17550	WP_032126388.1	341	NRG
P-P	PiSa_comm	NZ_CP038974	78730	Psal069_RS17555	WP_016211377.1	340	NRG	DNA, RNA and nucleotide metabolism			Plasmid partition	parA; phrog_164
P-P	PiSa_comm	NZ_CP038974	78730	Psal069_RS17560	WP_016211383.1	289	NRG
P-P	PiSa_comm	NZ_CP038974	78730	Psal069_RS17565	WP_032126138.1	87	RG
P-P	PiSa_comm	NZ_CP038974	78730	Psal069_RS17570	WP_016211378.1	142	NRG
P-P	PiSa_comm	NZ_CP038974	78730	Psal069_RS17575	WP_016211376.1	145	NRG
P-P	PiSa_comm	NZ_CP038974	78730	Psal069_RS17580	WP_016211382.1	217	NRG
P-P	PiSa_comm	NZ_CP038974	78730	Psal069_RS17585	WP_016211381.1	163	NRG
P-P	PiSa_comm	NZ_CP038974	78730	Psal069_RS17595	WP_016212400.1	199	NRG
P-P	PiSa_comm	NZ_CP038974	78730	Psal069_RS17600	WP_016212399.1	86	NRG
P-P	PiSa_comm	NZ_CP038974	78730	Psal069_RS17610	WP_016212392.1	335	NRG
P-P	PiSa_comm	NZ_CP038974	78730	Psal069_RS17615	WP_075273802.1	242	RG			Tnp_ISfinder		IS6-like element ISPsa2 family transposase (translation)
P-P	PiSa_comm	NZ_CP038974	78730	Psal069_RS17620	WP_016212131.1	115	NRG
P-P	PiSa_comm	NZ_CP038974	78730	Psal069_RS17625	WP_016212135.1	394	NRG
P-P	PiSa_comm	NZ_CP038974	78730	Psal069_RS17635	WP_075275202.1	233	RG	integration and excision		Tnp_ISEscan		phrog_4646; IS30 family transposase (translation)
P-P	PiSa_comm	NZ_CP038974	78730	Psal069_RS17640	WP_075275201.1	242	RG			Tnp_ISfinder		IS6 family transposase (translation)
P-P	PiSa_comm	NZ_CP038974	78730	Psal069_RS17645	WP_016212164.1	342	NRG
P-P	PiSa_comm	NZ_CP038974	78730	Psal069_RS17650	WP_016211443.1	228	RG
P-P	PiSa_comm	NZ_CP038974	78730	Psal069_RS17655	WP_016211439.1	184	RG	DNA, RNA and nucleotide metabolism		Recombinase		phrog_125; PF00239
P-P	PiSa_comm	NZ_CP038974	78730	Psal069_RS17660	WP_016211436.1	312	NRG
P-P	PiSa_comm	NZ_CP038974	78730	Psal069_RS17665	WP_016211434.1	63	NRG
P-P	PiSa_comm	NZ_CP038974	78730	Psal069_RS17670	WP_016211445.1	116	NRG
P-P	PiSa_comm	NZ_CP038974	78730	Psal069_RS17675	WP_016211437.1	208	NRG
P-P	PiSa_comm	NZ_CP038974	78730	Psal069_RS17680	WP_032126541.1	130	NRG
P-P	PiSa_comm	NZ_CP038974	78730	Psal069_RS17685	WP_016211440.1	304	NRG
P-P	PiSa_comm	NZ_CP038974	78730	Psal069_RS17690	WP_016211444.1	168	NRG	moron, auxiliary metabolic gene and host takeover				phrog_2059
P-P	PiSa_comm	NZ_CP038974	78730	Psal069_RS17695	WP_051307358.1	127	NRG
P-P	PiSa_comm	NZ_CP038974	78730	Psal069_RS17700	WP_129556729.1	76	NRG
P-P	PiSa_comm	NZ_CP038974	78730	Psal069_RS17705	WP_016212541.1	74	NRG
P-P	PiSa_comm	NZ_CP038974	78730	Psal069_RS17710	WP_016212539.1	49	NRG
P-P	PiSa_comm	NZ_CP038974	78730	Psal069_RS17720	WP_016212090.1	59	NRG
P-P	PiSa_comm	NZ_CP038974	78730	Psal069_RS17725	WP_016212087.1	142	NRG	lysis				phrog_9841
P-P	PiSa_comm	NZ_CP038974	78730	Psal069_RS17730	WP_032126714.1	179	NRG
P-P	PiSa_comm	NZ_CP038974	78730	Psal069_RS17735	WP_016212089.1	76	NRG
P-P	PiSa_comm	NZ_CP038974	78730	Psal069_RS17740	WP_032126713.1	345	NRG
P-P	PiSa_comm	NZ_CP038974	78730	Psal069_RS17745	WP_033923677.1	323	NRG			Tnp_ISEscan		IS91 family transposase (translation)
P-P	PiSa_comm	NZ_CP038974	78730	Psal069_RS18320	WP_075275277.1	79	NRG
P-P	PiSa_comm	NZ_CP038974	78730	Psal069_RS17755	WP_016210964.1	217	NRG
P-P	PiSa_comm	NZ_CP038974	78730	Psal069_RS17760	WP_016210975.1	241	NRG
P-P	PiSa_comm	NZ_CP038974	78730	Psal069_RS17765	WP_016210971.1	251	NRG
P-P	PiSa_comm	NZ_CP038974	78730	Psal069_RS17770	WP_016210958.1	101	NRG
P-P	PiSa_comm	NZ_CP038974	78730	Psal069_RS17775	WP_016210976.1	99	NRG
P-P	PiSa_comm	NZ_CP038974	78730	Psal069_RS17780	WP_155049212.1	271	NRG	DNA, RNA and nucleotide metabolism				phrog_11233
P-P	PiSa_comm	NZ_CP038974	78730	Psal069_RS17785	WP_155049214.1	186	NRG	DNA, RNA and nucleotide metabolism				phrog_109
P-P	PiSa_comm	NZ_CP038974	78730	Psal069_RS17790	WP_016210959.1	120	NRG
P-P	PiSa_comm	NZ_CP038974	78730	Psal069_RS17795	WP_016210966.1	115	NRG
P-P	PiSa_comm	NZ_CP038974	78730	Psal069_RS17800	WP_016210963.1	79	NRG
P-P	PiSa_comm	NZ_CP038974	78730	Psal069_RS17805	WP_036794065.1	95	NRG
P-P	PiSa_comm	NZ_CP038974	78730	Psal069_RS17810	WP_036794070.1	94	NRG
P-P	PiSa_comm	NZ_CP038974	78730	Psal069_RS17815	WP_016210960.1	157	NRG	DNA, RNA and nucleotide metabolism				phrog_44
P-P	PiSa_comm	NZ_CP038974	78730	Psal069_RS17820	WP_129556726.1	130	NRG	transcription regulation				phrog_79
P-P	PiSa_comm	NZ_CP038974	78730	Psal069_RS17825	WP_016210972.1	75	NRG
P-P	PiSa_comm	NZ_CP038974	78730	Psal069_RS17830	WP_016210974.1	135	NRG
P-P	PiSa_comm	NZ_CP038974	78730	Psal069_RS17835	WP_129556725.1	226	NRG	DNA, RNA and nucleotide metabolism				phrog_14168
P-P	PiSa_comm	NZ_CP038974	78730	Psal069_RS17840	WP_016210977.1	97	NRG
P-P	PiSa_comm	NZ_CP038974	78730	Psal069_RS17845	WP_129556724.1	60	NRG
P-P	PiSa_comm	NZ_CP038974	78730	Psal069_RS17850	WP_155046773.1	59	NRG
P-P	PiSa_comm	NZ_CP038974	78730	Psal069_RS17855	WP_129556723.1	105	NRG
P-P	PiSa_comm	NZ_CP038974	78730	Psal069_RS17860	WP_032126134.1	127	NRG	DNA, RNA and nucleotide metabolism				phrog_144
P-P	PiSa_comm	NZ_CP038974	78730	Psal069_RS17865	WP_016212234.1	159	NRG	head and packaging				phrog_83
P-P	PiSa_comm	NZ_CP038974	78730	Psal069_RS17870	WP_016212231.1	69	NRG
P-P	PiSa_comm	NZ_CP038974	78730	Psal069_RS17875	WP_164997282.1	105	NRG
P-P	PiSa_comm	NZ_CP038974	78730	Psal069_RS17880	WP_081377926.1	360	NRG	head and packaging				phrog_2699
P-P	PiSa_comm	NZ_CP038974	78730	Psal069_RS17885	WP_016211136.1	413	NRG	head and packaging				phrog_12
P-P	PiSa_comm	NZ_CP038974	78730	Psal069_RS17890	WP_016211130.1	218	NRG	head and packaging				phrog_1684
P-P	PiSa_comm	NZ_CP038974	78730	Psal069_RS17895	WP_016211140.1	397	NRG	head and packaging				phrog_10
P-P	PiSa_comm	NZ_CP038974	78730	Psal069_RS17900	WP_016211133.1	444	NRG
P-P	PiSa_comm	NZ_CP038974	78730	Psal069_RS18330	WP_016211131.1	51	NRG
P-P	PiSa_comm	NZ_CP038974	78730	Psal069_RS17905	WP_016211137.1	103	RG
P-P	PiSa_comm	NZ_CP038974	78730	Psal069_RS17910	WP_016211132.1	107	RG
P-P	PiSa_comm	NZ_CP038974	78730	Psal069_RS17915	WP_016211139.1	131	NRG	connector				phrog_5
P-P	PiSa_comm	NZ_CP038974	78730	Psal069_RS17920	WP_016211129.1	116	NRG	connector				phrog_78
P-P	PiSa_comm	NZ_CP038974	78730	Psal069_RS17925	WP_016211141.1	140	NRG
P-P	PiSa_comm	NZ_CP038974	78730	Psal069_RS17930	WP_032126913.1	107	NRG	tail				phrog_344
P-P	PiSa_comm	NZ_CP038974	78730	Psal069_RS17935	WP_016211142.1	88	NRG	tail				phrog_337
P-P	PiSa_comm	NZ_CP038974	78730	Psal069_RS17940	WP_032126912.1	692	NRG	tail				phrog_9483
P-P	PiSa_comm	NZ_CP038974	78730	Psal069_RS17945	WP_016210657.1	113	NRG
P-P	PiSa_comm	NZ_CP038974	78730	Psal069_RS17950	WP_016210666.1	223	NRG	tail				phrog_4199
P-P	PiSa_comm	NZ_CP038974	78730	Psal069_RS17955	WP_032126911.1	248	NRG	tail				phrog_2635
P-P	PiSa_comm	NZ_CP038974	78730	Psal069_RS17960	WP_016210665.1	185	NRG	tail				phrog_32
P-P	PiSa_comm	NZ_CP038974	78730	Psal069_RS17965	WP_016210662.1	95	NRG	moron, auxiliary metabolic gene and host takeover				phrog_1213
P-P	PiSa_comm	NZ_CP038974	78730	Psal069_RS17970	WP_016210670.1	84	NRG	moron, auxiliary metabolic gene and host takeover				phrog_2268
P-P	PiSa_comm	NZ_CP038974	78730	Psal069_RS17975	WP_016210653.1	1095	NRG	tail				phrog_7997
P-P	PiSa_comm	NZ_CP038974	78730	Psal069_RS17980	WP_032126910.1	379	NRG
P-P	PiSa_comm	NZ_CP038974	78730	Psal069_RS17985	WP_027242941.1	217	NRG	tail				phrog_2837
P-P	PiSa_comm	NZ_CP038974	78730	Psal069_RS17990	WP_032126909.1	145	NRG
P-P	PiSa_comm	NZ_CP038974	78730	Psal069_RS17995	WP_059372253.1	142	NRG	lysis				phrog_9841
P-P	PiSa_comm	NZ_CP038974	78730	Psal069_RS18000	WP_016211978.1	367	NRG
P-P	PiSa_comm	NZ_CP038974	78730	Psal069_RS18005	WP_016211980.1	76	NRG
P-P	PiSa_comm	NZ_CP038974	78730	Psal069_RS18010	WP_075275209.1	324	RG	integration and excision		Tnp_ISEscan		phrog_4646; IS30 family transposase (translation)
P-P	PiSa_comm	NZ_CP038974	78730	Psal069_RS18015	WP_016211676.1	356	NRG
Plasmid	PTU-Thi4	NZ_CP039033	108848	Psal070_RS16430	WP_016211879.1	339	NRG	DNA, RNA and nucleotide metabolism			Plasmid partition	parA; phrog_164
Plasmid	PTU-Thi4	NZ_CP039033	108848	Psal070_RS16435	WP_016211878.1	446	NRG
Plasmid	PTU-Thi4	NZ_CP039033	108848	Psal070_RS16440	WP_155046770.1	55	NRG		Defense-cut_ga			gop
Plasmid	PTU-Thi4	NZ_CP039033	108848	Psal070_RS16445	WP_054300202.1	242	NRG			Tnp_ISfinder		IS6 family transposase (translation)
Plasmid	PTU-Thi4	NZ_CP039033	108848	Psal070_RS16450	WP_016212168.1	562	NRG
Plasmid	PTU-Thi4	NZ_CP039033	108848	Psal070_RS16455	WP_075275149.1	324	NRG	integration and excision		Tnp_ISEscan		phrog_4646; IS30 family transposase (translation)
Plasmid	PTU-Thi4	NZ_CP039033	108848	Psal070_RS16460	WP_016211953.1	159	NRG
Plasmid	PTU-Thi4	NZ_CP039033	108848	Psal070_RS16465	WP_016211956.1	242	NRG
Plasmid	PTU-Thi4	NZ_CP039033	108848	Psal070_RS16470	WP_016211955.1	326	NRG
Plasmid	PTU-Thi4	NZ_CP039033	108848	Psal070_RS16475	WP_054300202.1	242	RG			Tnp_ISfinder		IS6 family transposase (translation)
Plasmid	PTU-Thi4	NZ_CP039033	108848	Psal070_RS16480	WP_032126843.1	59	NRG
Plasmid	PTU-Thi4	NZ_CP039033	108848	Psal070_RS16485	WP_032126844.1	98	NRG
Plasmid	PTU-Thi4	NZ_CP039033	108848	Psal070_RS16490	WP_016212118.1	153	NRG
Plasmid	PTU-Thi4	NZ_CP039033	108848	Psal070_RS16500	WP_075274955.1	324	RG	integration and excision		Tnp_ISEscan		phrog_4646; IS30 family transposase (translation)
Plasmid	PTU-Thi4	NZ_CP039033	108848	Psal070_RS16515	WP_075274955.1	324	NRG	integration and excision		Tnp_ISEscan		phrog_4646; IS30 family transposase (translation)
Plasmid	PTU-Thi4	NZ_CP039033	108848	Psal070_RS16525	WP_129556704.1	109	NRG
Plasmid	PTU-Thi4	NZ_CP039033	108848	Psal070_RS16535	WP_016212122.1	233	NRG				Plasmid partition	parA
Plasmid	PTU-Thi4	NZ_CP039033	108848	Psal070_RS16540	WP_016212121.1	307	NRG				Plasmid partition	parB
Plasmid	PTU-Thi4	NZ_CP039033	108848	Psal070_RS16550	WP_032126205.1	121	NRG			Tnp_ISEscan		helix-turn-helix domain-containing protein (translation)
Plasmid	PTU-Thi4	NZ_CP039033	108848	Psal070_RS16555	WP_129556705.1	166	NRG	DNA, RNA and nucleotide metabolism		Tnp_ISEscan		phrog_12965; IS630 family transposase (translation)
Plasmid	PTU-Thi4	NZ_CP039033	108848	Psal070_RS16560	WP_036771330.1	324	RG	integration and excision		Tnp_ISEscan		phrog_4646; IS30 family transposase (translation)
Plasmid	PTU-Thi4	NZ_CP039033	108848	Psal070_RS16570	WP_054300162.1	360	NRG	integration and excision		Tnp_ISEscan		phrog_157; IS481 family transposase (translation)
Plasmid	PTU-Thi4	NZ_CP039033	108848	Psal070_RS16575	WP_016212255.1	56	NRG
Plasmid	PTU-Thi4	NZ_CP039033	108848	Psal070_RS16580	WP_032126838.1	67	RG
Plasmid	PTU-Thi4	NZ_CP039033	108848	Psal070_RS16585	WP_016212257.1	74	RG
Plasmid	PTU-Thi4	NZ_CP039033	108848	Psal070_RS16590	WP_016212260.1	90	NRG
Plasmid	PTU-Thi4	NZ_CP039033	108848	Psal070_RS16595	WP_075274955.1	324	RG	integration and excision		Tnp_ISEscan		phrog_4646; IS30 family transposase (translation)
Plasmid	PTU-Thi4	NZ_CP039033	108848	Psal070_RS16605	WP_129556717.1	408	NRG
Plasmid	PTU-Thi4	NZ_CP039033	108848	Psal070_RS16610	WP_075273816.1	278	NRG	integration and excision		Tnp_ISEscan		phrog_4646; IS30 family transposase (translation)
Plasmid	PTU-Thi4	NZ_CP039033	108848	Psal070_RS16615	WP_016212398.1	153	NRG
Plasmid	PTU-Thi4	NZ_CP039033	108848	Psal070_RS16620	WP_155047268.1	126	NRG			Tnp_ISEscan		transposase (translation)
Plasmid	PTU-Thi4	NZ_CP039033	108848	Psal070_RS16635	WP_032126362.1	121	NRG			Tnp_ISEscan		helix-turn-helix domain-containing protein (translation)
Plasmid	PTU-Thi4	NZ_CP039033	108848	Psal070_RS16640	WP_075273327.1	191	NRG	DNA, RNA and nucleotide metabolism		Tnp_ISEscan		phrog_12965; IS630 family transposase (translation)
Plasmid	PTU-Thi4	NZ_CP039033	108848	Psal070_RS16660	WP_075275159.1	235	NRG		Defense-strict			RT_I_II_III_IV_V_VI_1
Plasmid	PTU-Thi4	NZ_CP039033	108848	Psal070_RS16665	WP_129556701.1	174	NRG
Plasmid	PTU-Thi4	NZ_CP039033	108848	Psal070_RS16670	WP_032126739.1	110	NRG
Plasmid	PTU-Thi4	NZ_CP039033	108848	Psal070_RS16675	WP_080728342.1	167	NRG		Defense-cut_ga			RosmerTA_RmrA_2634932349
Plasmid	PTU-Thi4	NZ_CP039033	108848	Psal070_RS16680	WP_054300148.1	353	RG			Tnp_ISEscan		transposase (translation)
Plasmid	PTU-Thi4	NZ_CP039033	108848	Psal070_RS16685	WP_081007004.1	151	NRG			Tnp_ISEscan		IS5 family transposase (translation)
Plasmid	PTU-Thi4	NZ_CP039033	108848	Psal070_RS18025	WP_164997253.1	72	NRG
Plasmid	PTU-Thi4	NZ_CP039033	108848	Psal070_RS16695	WP_017377694.1	242	RG			Tnp_ISfinder		IS6-like element ISPsa2 family transposase (translation)
Plasmid	PTU-Thi4	NZ_CP039033	108848	Psal070_RS16700	WP_075273800.1	60	NRG
Plasmid	PTU-Thi4	NZ_CP039033	108848	Psal070_RS16705	WP_016212413.1	142	NRG
Plasmid	PTU-Thi4	NZ_CP039033	108848	Psal070_RS16710	WP_033923775.1	246	RG
Plasmid	PTU-Thi4	NZ_CP039033	108848	Psal070_RS16715	WP_032126346.1	80	NRG
Plasmid	PTU-Thi4	NZ_CP039033	108848	Psal070_RS16725	WP_051307367.1	174	NRG
Plasmid	PTU-Thi4	NZ_CP039033	108848	Psal070_RS16730	WP_016211872.1	267	NRG
Plasmid	PTU-Thi4	NZ_CP039033	108848	Psal070_RS16735	WP_032126138.1	87	RG
Plasmid	PTU-Thi4	NZ_CP039033	108848	Psal070_RS16740	WP_016211871.1	111	NRG	moron, auxiliary metabolic gene and host takeover				phrog_1936
Plasmid	PTU-Thi4	NZ_CP039033	108848	Psal070_RS16745	WP_129556699.1	66	NRG
Plasmid	PTU-Thi4	NZ_CP039033	108848	Psal070_RS16750	WP_054300590.1	74	NRG
Plasmid	PTU-Thi4	NZ_CP039033	108848	Psal070_RS16755	WP_054300202.1	242	RG			Tnp_ISfinder		IS6 family transposase (translation)
Plasmid	PTU-Thi4	NZ_CP039033	108848	Psal070_RS16765	WP_016212412.1	54	NRG
Plasmid	PTU-Thi4	NZ_CP039033	108848	Psal070_RS16770	WP_016212408.1	149	NRG
Plasmid	PTU-Thi4	NZ_CP039033	108848	Psal070_RS16775	WP_016212410.1	57	NRG
Plasmid	PTU-Thi4	NZ_CP039033	108848	Psal070_RS16785	WP_016212499.1	124	NRG
Plasmid	PTU-Thi4	NZ_CP039033	108848	Psal070_RS16795	WP_032126637.1	97	NRG			Tnp_ISEscan		transposase (translation)
Plasmid	PTU-Thi4	NZ_CP039033	108848	Psal070_RS16800	WP_081377914.1	109	NRG
Plasmid	PTU-Thi4	NZ_CP039033	108848	Psal070_RS16805	WP_081377915.1	185	NRG
Plasmid	PTU-Thi4	NZ_CP039033	108848	Psal070_RS16810	WP_075273786.1	132	NRG	DNA, RNA and nucleotide metabolism		Tnp_ISEscan		phrog_11420; helix-turn-helix domain-containing protein (translation)
Plasmid	PTU-Thi4	NZ_CP039033	108848	Psal070_RS16815	WP_016211913.1	373	NRG
Plasmid	PTU-Thi4	NZ_CP039033	108848	Psal070_RS16820	WP_016211910.1	90	RG	moron, auxiliary metabolic gene and host takeover				phrog_1213
Plasmid	PTU-Thi4	NZ_CP039033	108848	Psal070_RS16825	WP_032126795.1	86	RG
Plasmid	PTU-Thi4	NZ_CP039033	108848	Psal070_RS16830	WP_016211912.1	196	RG	integration and excision		Recombinase		phrog_216; PF00589
Plasmid	PTU-Thi4	NZ_CP039033	108848	Psal070_RS16835	WP_129556698.1	233	RG			Tnp_ISfinder		IS6 family transposase (translation)
Plasmid	PTU-Thi4	NZ_CP039033	108848	Psal070_RS16840	WP_098082791.1	100	NRG
Plasmid	PTU-Thi4	NZ_CP039033	108848	Psal070_RS16850	WP_075275158.1	97	NRG			Tnp_ISEscan		transposase (translation)
Plasmid	PTU-Thi4	NZ_CP039033	108848	Psal070_RS16855	WP_051307374.1	158	NRG	other				phrog_1827
Plasmid	PTU-Thi4	NZ_CP039033	108848	Psal070_RS16860	WP_016212298.1	108	NRG
Plasmid	PTU-Thi4	NZ_CP039033	108848	Psal070_RS16865	WP_054300202.1	242	NRG			Tnp_ISfinder		IS6 family transposase (translation)
Plasmid	PTU-Thi4	NZ_CP039033	108848	Psal070_RS16870	WP_081007042.1	271	NRG
Plasmid	PTU-Thi4	NZ_CP039033	108848	Psal070_RS16880	WP_016211897.1	134	NRG
Plasmid	PTU-Thi4	NZ_CP039033	108848	Psal070_RS16885	WP_016211894.1	248	NRG				Plasmid partition	parA
Plasmid	PTU-Thi4	NZ_CP039033	108848	Psal070_RS16890	WP_016211895.1	352	RG
Plasmid	PTU-Thi4	NZ_CP039033	108848	Psal070_RS16895	WP_032126360.1	244	NRG
Plasmid	PTU-Thi4	NZ_CP039033	108848	Psal070_RS16900	WP_075273327.1	191	NRG	DNA, RNA and nucleotide metabolism		Tnp_ISEscan		phrog_12965; IS630 family transposase (translation)
Plasmid	PTU-Thi4	NZ_CP039033	108848	Psal070_RS16905	WP_032126362.1	121	NRG			Tnp_ISEscan		helix-turn-helix domain-containing protein (translation)
Plasmid	PTU-Thi4	NZ_CP039033	108848	Psal070_RS16915	WP_016211773.1	224	NRG
Plasmid	PTU-Thi4	NZ_CP039033	108848	Psal070_RS16920	WP_016211775.1	122	RG	DNA, RNA and nucleotide metabolism				phrog_144
Plasmid	PTU-Thi4	NZ_CP039033	108848	Psal070_RS16925	WP_098082839.1	66	NRG
Plasmid	PTU-Thi4	NZ_CP039033	108848	Psal070_RS16930	WP_054300202.1	242	NRG			Tnp_ISfinder		IS6 family transposase (translation)
Plasmid	PTU-Thi4	NZ_CP039033	108848	Psal070_RS16935	WP_016212152.1	127	NRG
Plasmid	PTU-Thi4	NZ_CP039033	108848	Psal070_RS16940	WP_016212154.1	125	NRG
Plasmid	PTU-Thi4	NZ_CP039033	108848	Psal070_RS16945	WP_032126739.1	110	NRG
Plasmid	PTU-Thi4	NZ_CP039033	108848	Psal070_RS16955	WP_081377351.1	259	NRG			Tnp_ISEscan		transposase (translation)
Plasmid	PTU-Thi4	NZ_CP039033	108848	Psal070_RS16965	WP_016212019.1	231	NRG			Tnp_ISEscan		IS6 family transposase (translation)
Plasmid	PTU-Thi4	NZ_CP039033	108848	Psal070_RS16970	WP_016212018.1	99	NRG	moron, auxiliary metabolic gene and host takeover				phrog_1213
Plasmid	PTU-Thi4	NZ_CP039033	108848	Psal070_RS16975	WP_047927838.1	81	NRG
Plasmid	PTU-Thi4	NZ_CP039033	108848	Psal070_RS16980	WP_016212017.1	132	NRG
Plasmid	PTU-Thi4	NZ_CP039033	108848	Psal070_RS16985	WP_016212014.1	137	NRG
Plasmid	PTU-Thi4	NZ_CP039033	108848	Psal070_RS16990	WP_075275144.1	243	NRG			Tnp_ISfinder		IS6 family transposase (translation)
Plasmid	PTU-Thi4	NZ_CP039033	108848	Psal070_RS16995	WP_033923779.1	278	NRG	integration and excision		Tnp_ISEscan		phrog_8463; IS3 family transposase (translation)
Plasmid	PTU-Thi4	NZ_CP039033	108848	Psal070_RS17000	WP_032126239.1	90	NRG			Tnp_ISEscan		transposase (translation)
Plasmid	PTU-Thi4	NZ_CP039033	108848	Psal070_RS17010	WP_129556707.1	339	NRG
Plasmid	PTU-Thi4	NZ_CP039033	108848	Psal070_RS17020	WP_075274955.1	324	RG	integration and excision		Tnp_ISEscan		phrog_4646; IS30 family transposase (translation)
Plasmid	PTU-Thi4	NZ_CP039033	108848	Psal070_RS17030	WP_051307371.1	204	NRG	other				phrog_415
Plasmid	PTU-Thi4	NZ_CP039033	108848	Psal070_RS17035	WP_016212139.1	81	NRG
Plasmid	PTU-Thi4	NZ_CP039033	108848	Psal070_RS17040	WP_016212137.1	353	NRG
Plasmid	PTU-Thi4	NZ_CP039033	108848	Psal070_RS17050	WP_075274931.1	242	RG			Tnp_ISfinder		IS6 family transposase (translation)
Plasmid	PTU-Thi4	NZ_CP039033	108848	Psal070_RS17060	WP_075274822.1	324	NRG	integration and excision		Tnp_ISEscan		phrog_4646; IS30 family transposase (translation)
Plasmid	PTU-Thi4	NZ_CP039033	108848	Psal070_RS17065	WP_016211890.1	858	NRG
Plasmid	PTU-Thi4	NZ_CP039033	108848	Psal070_RS17070	WP_054300202.1	242	NRG			Tnp_ISfinder		IS6 family transposase (translation)
Plasmid	PTU-Thi4	NZ_CP039033	108848	Psal070_RS17080	WP_155046765.1	64	NRG
Plasmid	PTU-Thi4	NZ_CP039033	108848	Psal070_RS17085	WP_054300202.1	242	NRG			Tnp_ISfinder		IS6 family transposase (translation)
Plasmid	PTU-Thi4	NZ_CP039033	108848	Psal070_RS17090	WP_032126832.1	302	NRG
Plasmid	PTU-Thi4	NZ_CP039033	108848	Psal070_RS17095	WP_054300202.1	242	NRG			Tnp_ISfinder		IS6 family transposase (translation)
Plasmid	PTU-Thi4	NZ_CP039033	108848	Psal070_RS17100	WP_016211886.1	142	NRG
Plasmid	PTU-Thi4	NZ_CP039033	108848	Psal070_RS17105	WP_016211884.1	99	NRG
Plasmid	PTU-Thi4	NZ_CP039033	108848	Psal070_RS17110	WP_129556706.1	209	NRG
Plasmid	PTU-Thi4	NZ_CP039033	108848	Psal070_RS17115	WP_016211885.1	346	NRG
Plasmid	PTU-Thi4	NZ_CP039033	108848	Psal070_RS17120	WP_033923686.1	349	NRG			Tnp_ISEscan		transposase (translation)
Plasmid	PTU-Thi4	NZ_CP039033	108848	Psal070_RS17125	WP_016212150.1	104	NRG
Plasmid	PTU-Thi4	NZ_CP039033	108848	Psal070_RS17130	WP_016212151.1	320	NRG			Recombinase		PF00589
Plasmid	PTU-Thi4	NZ_CP039033	108848	Psal070_RS17140	WP_054300162.1	360	RG	integration and excision		Tnp_ISEscan		phrog_157; IS481 family transposase (translation)
Plasmid	PTU-Thi4	NZ_CP039033	108848	Psal070_RS17145	WP_075273822.1	166	NRG			Tnp_ISEscan		transposase zinc-binding domain-containing protein (translation)
Plasmid	PTU-Thi4	NZ_CP039033	108848	Psal070_RS17150	WP_075274741.1	85	NRG
Plasmid	PTU-Thi4	NZ_CP039033	108848	Psal070_RS17165	WP_155046769.1	56	NRG
Plasmid	PTU-Thi4	NZ_CP039033	108848	Psal070_RS17170	WP_081377350.1	271	NRG
Plasmid	PTU-Thi4	NZ_CP039033	108848	Psal070_RS17175	WP_059372616.1	196	NRG	integration and excision		Recombinase		phrog_216; PF00589
P-P	PiSa_comm	NZ_CP039034	79943	Psal070_RS17180	WP_016211377.1	340	NRG	DNA, RNA and nucleotide metabolism			Plasmid partition	parA; phrog_164
P-P	PiSa_comm	NZ_CP039034	79943	Psal070_RS17185	WP_016211383.1	289	NRG
P-P	PiSa_comm	NZ_CP039034	79943	Psal070_RS17190	WP_032126138.1	87	RG
P-P	PiSa_comm	NZ_CP039034	79943	Psal070_RS17195	WP_016211378.1	142	NRG
P-P	PiSa_comm	NZ_CP039034	79943	Psal070_RS17200	WP_016211376.1	145	NRG
P-P	PiSa_comm	NZ_CP039034	79943	Psal070_RS17205	WP_016211382.1	217	NRG
P-P	PiSa_comm	NZ_CP039034	79943	Psal070_RS17210	WP_016211381.1	163	NRG
P-P	PiSa_comm	NZ_CP039034	79943	Psal070_RS17215	WP_075273327.1	191	RG	DNA, RNA and nucleotide metabolism		Tnp_ISEscan		phrog_12965; IS630 family transposase (translation)
P-P	PiSa_comm	NZ_CP039034	79943	Psal070_RS17220	WP_032126362.1	121	RG			Tnp_ISEscan		helix-turn-helix domain-containing protein (translation)
P-P	PiSa_comm	NZ_CP039034	79943	Psal070_RS17225	WP_016212400.1	199	NRG
P-P	PiSa_comm	NZ_CP039034	79943	Psal070_RS17230	WP_016212399.1	86	NRG
P-P	PiSa_comm	NZ_CP039034	79943	Psal070_RS17240	WP_016212392.1	335	NRG
P-P	PiSa_comm	NZ_CP039034	79943	Psal070_RS17245	WP_075273802.1	242	RG			Tnp_ISfinder		IS6-like element ISPsa2 family transposase (translation)
P-P	PiSa_comm	NZ_CP039034	79943	Psal070_RS17250	WP_016212131.1	115	NRG
P-P	PiSa_comm	NZ_CP039034	79943	Psal070_RS17255	WP_016212135.1	394	NRG
P-P	PiSa_comm	NZ_CP039034	79943	Psal070_RS17265	WP_075275202.1	233	RG	integration and excision		Tnp_ISEscan		phrog_4646; IS30 family transposase (translation)
P-P	PiSa_comm	NZ_CP039034	79943	Psal070_RS17270	WP_075275201.1	242	RG			Tnp_ISfinder		IS6 family transposase (translation)
P-P	PiSa_comm	NZ_CP039034	79943	Psal070_RS17275	WP_016212164.1	342	NRG
P-P	PiSa_comm	NZ_CP039034	79943	Psal070_RS17280	WP_016211443.1	228	RG
P-P	PiSa_comm	NZ_CP039034	79943	Psal070_RS17285	WP_016211439.1	184	RG	DNA, RNA and nucleotide metabolism		Recombinase		phrog_125; PF00239
P-P	PiSa_comm	NZ_CP039034	79943	Psal070_RS17290	WP_016211436.1	312	NRG
P-P	PiSa_comm	NZ_CP039034	79943	Psal070_RS17295	WP_016211434.1	63	NRG
P-P	PiSa_comm	NZ_CP039034	79943	Psal070_RS17300	WP_016211445.1	116	NRG
P-P	PiSa_comm	NZ_CP039034	79943	Psal070_RS17305	WP_016211437.1	208	NRG
P-P	PiSa_comm	NZ_CP039034	79943	Psal070_RS17310	WP_032126541.1	130	NRG
P-P	PiSa_comm	NZ_CP039034	79943	Psal070_RS17315	WP_016211440.1	304	NRG
P-P	PiSa_comm	NZ_CP039034	79943	Psal070_RS17320	WP_016211444.1	168	NRG	moron, auxiliary metabolic gene and host takeover				phrog_2059
P-P	PiSa_comm	NZ_CP039034	79943	Psal070_RS17325	WP_051307358.1	127	NRG
P-P	PiSa_comm	NZ_CP039034	79943	Psal070_RS17330	WP_129556729.1	76	NRG
P-P	PiSa_comm	NZ_CP039034	79943	Psal070_RS17335	WP_016212541.1	74	NRG
P-P	PiSa_comm	NZ_CP039034	79943	Psal070_RS17340	WP_016212539.1	49	NRG
P-P	PiSa_comm	NZ_CP039034	79943	Psal070_RS17345	WP_036771330.1	324	RG	integration and excision		Tnp_ISEscan		phrog_4646; IS30 family transposase (translation)
P-P	PiSa_comm	NZ_CP039034	79943	Psal070_RS17350	WP_016212090.1	59	NRG
P-P	PiSa_comm	NZ_CP039034	79943	Psal070_RS17355	WP_016212087.1	142	NRG	lysis				phrog_9841
P-P	PiSa_comm	NZ_CP039034	79943	Psal070_RS17360	WP_032126714.1	179	NRG
P-P	PiSa_comm	NZ_CP039034	79943	Psal070_RS17365	WP_016212089.1	76	NRG
P-P	PiSa_comm	NZ_CP039034	79943	Psal070_RS17370	WP_032126713.1	345	NRG
P-P	PiSa_comm	NZ_CP039034	79943	Psal070_RS17375	WP_033923677.1	323	NRG			Tnp_ISEscan		IS91 family transposase (translation)
P-P	PiSa_comm	NZ_CP039034	79943	Psal070_RS18035	WP_075275277.1	79	NRG
P-P	PiSa_comm	NZ_CP039034	79943	Psal070_RS17385	WP_016210964.1	217	NRG
P-P	PiSa_comm	NZ_CP039034	79943	Psal070_RS17390	WP_016210975.1	241	NRG
P-P	PiSa_comm	NZ_CP039034	79943	Psal070_RS17395	WP_016210971.1	251	NRG
P-P	PiSa_comm	NZ_CP039034	79943	Psal070_RS17400	WP_016210967.1	69	NRG
P-P	PiSa_comm	NZ_CP039034	79943	Psal070_RS17405	WP_016210958.1	101	NRG
P-P	PiSa_comm	NZ_CP039034	79943	Psal070_RS17410	WP_016210976.1	99	NRG
P-P	PiSa_comm	NZ_CP039034	79943	Psal070_RS17415	WP_016210962.1	271	NRG	DNA, RNA and nucleotide metabolism				phrog_11233
P-P	PiSa_comm	NZ_CP039034	79943	Psal070_RS17420	WP_016210973.1	186	NRG	DNA, RNA and nucleotide metabolism				phrog_109
P-P	PiSa_comm	NZ_CP039034	79943	Psal070_RS17425	WP_016210959.1	120	NRG
P-P	PiSa_comm	NZ_CP039034	79943	Psal070_RS17430	WP_016210966.1	115	NRG
P-P	PiSa_comm	NZ_CP039034	79943	Psal070_RS17435	WP_016210963.1	79	NRG
P-P	PiSa_comm	NZ_CP039034	79943	Psal070_RS17440	WP_036794065.1	95	NRG
P-P	PiSa_comm	NZ_CP039034	79943	Psal070_RS17445	WP_036794070.1	94	NRG
P-P	PiSa_comm	NZ_CP039034	79943	Psal070_RS17450	WP_016210960.1	157	NRG	DNA, RNA and nucleotide metabolism				phrog_44
P-P	PiSa_comm	NZ_CP039034	79943	Psal070_RS17455	WP_129556726.1	130	NRG	transcription regulation				phrog_79
P-P	PiSa_comm	NZ_CP039034	79943	Psal070_RS17460	WP_016210972.1	75	NRG
P-P	PiSa_comm	NZ_CP039034	79943	Psal070_RS17465	WP_016210974.1	135	NRG
P-P	PiSa_comm	NZ_CP039034	79943	Psal070_RS17470	WP_129556725.1	226	NRG	DNA, RNA and nucleotide metabolism				phrog_14168
P-P	PiSa_comm	NZ_CP039034	79943	Psal070_RS17475	WP_016210977.1	97	NRG
P-P	PiSa_comm	NZ_CP039034	79943	Psal070_RS17480	WP_129556724.1	60	NRG
P-P	PiSa_comm	NZ_CP039034	79943	Psal070_RS17485	WP_155046773.1	59	NRG
P-P	PiSa_comm	NZ_CP039034	79943	Psal070_RS17490	WP_129556723.1	105	NRG
P-P	PiSa_comm	NZ_CP039034	79943	Psal070_RS17495	WP_032126134.1	127	NRG	DNA, RNA and nucleotide metabolism				phrog_144
P-P	PiSa_comm	NZ_CP039034	79943	Psal070_RS17500	WP_016212234.1	159	NRG	head and packaging				phrog_83
P-P	PiSa_comm	NZ_CP039034	79943	Psal070_RS17505	WP_016212231.1	69	NRG
P-P	PiSa_comm	NZ_CP039034	79943	Psal070_RS17510	WP_164997282.1	105	NRG
P-P	PiSa_comm	NZ_CP039034	79943	Psal070_RS17515	WP_081377926.1	360	NRG	head and packaging				phrog_2699
P-P	PiSa_comm	NZ_CP039034	79943	Psal070_RS17520	WP_016211136.1	413	NRG	head and packaging				phrog_12
P-P	PiSa_comm	NZ_CP039034	79943	Psal070_RS17525	WP_016211130.1	218	NRG	head and packaging				phrog_1684
P-P	PiSa_comm	NZ_CP039034	79943	Psal070_RS17530	WP_016211140.1	397	NRG	head and packaging				phrog_10
P-P	PiSa_comm	NZ_CP039034	79943	Psal070_RS17535	WP_016211133.1	444	NRG
P-P	PiSa_comm	NZ_CP039034	79943	Psal070_RS18045	WP_016211131.1	51	NRG
P-P	PiSa_comm	NZ_CP039034	79943	Psal070_RS17540	WP_016211137.1	103	NRG
P-P	PiSa_comm	NZ_CP039034	79943	Psal070_RS17545	WP_016211132.1	107	NRG
P-P	PiSa_comm	NZ_CP039034	79943	Psal070_RS17550	WP_016211139.1	131	NRG	connector				phrog_5
P-P	PiSa_comm	NZ_CP039034	79943	Psal070_RS17555	WP_016211129.1	116	NRG	connector				phrog_78
P-P	PiSa_comm	NZ_CP039034	79943	Psal070_RS17560	WP_016211141.1	140	NRG
P-P	PiSa_comm	NZ_CP039034	79943	Psal070_RS17565	WP_032126913.1	107	NRG	tail				phrog_344
P-P	PiSa_comm	NZ_CP039034	79943	Psal070_RS17570	WP_016211142.1	88	NRG	tail				phrog_337
P-P	PiSa_comm	NZ_CP039034	79943	Psal070_RS17575	WP_032126912.1	692	NRG	tail				phrog_9483
P-P	PiSa_comm	NZ_CP039034	79943	Psal070_RS17580	WP_016210657.1	113	NRG
P-P	PiSa_comm	NZ_CP039034	79943	Psal070_RS17585	WP_016210666.1	223	NRG	tail				phrog_4199
P-P	PiSa_comm	NZ_CP039034	79943	Psal070_RS17590	WP_032126911.1	248	NRG	tail				phrog_2635
P-P	PiSa_comm	NZ_CP039034	79943	Psal070_RS17595	WP_016210665.1	185	NRG	tail				phrog_32
P-P	PiSa_comm	NZ_CP039034	79943	Psal070_RS17600	WP_016210662.1	95	NRG	moron, auxiliary metabolic gene and host takeover				phrog_1213
P-P	PiSa_comm	NZ_CP039034	79943	Psal070_RS17605	WP_016210670.1	84	NRG	moron, auxiliary metabolic gene and host takeover				phrog_2268
P-P	PiSa_comm	NZ_CP039034	79943	Psal070_RS17610	WP_016210653.1	1095	NRG	tail				phrog_7997
P-P	PiSa_comm	NZ_CP039034	79943	Psal070_RS17615	WP_032126910.1	379	NRG
P-P	PiSa_comm	NZ_CP039034	79943	Psal070_RS17620	WP_027242941.1	217	NRG	tail				phrog_2837
P-P	PiSa_comm	NZ_CP039034	79943	Psal070_RS17625	WP_032126909.1	145	NRG
P-P	PiSa_comm	NZ_CP039034	79943	Psal070_RS17630	WP_059372253.1	142	NRG	lysis				phrog_9841
P-P	PiSa_comm	NZ_CP039034	79943	Psal070_RS17635	WP_016211978.1	367	NRG
P-P	PiSa_comm	NZ_CP039034	79943	Psal070_RS17640	WP_016211980.1	76	NRG
P-P	PiSa_comm	NZ_CP039034	79943	Psal070_RS17645	WP_075275209.1	324	RG	integration and excision		Tnp_ISEscan		phrog_4646; IS30 family transposase (translation)
P-P	PiSa_comm	NZ_CP039034	79943	Psal070_RS17650	WP_016211676.1	356	NRG
P-P	PiSa_comm	NZ_CP039034	79943	Psal070_RS17655	WP_016211671.1	245	NRG				Plasmid partition	parA
P-P	PiSa_comm	NZ_CP039034	79943	Psal070_RS17660	WP_016211673.1	121	NRG
P-P	PiSa_comm	NZ_CP039034	79943	Psal070_RS17665	WP_016211674.1	93	NRG
P-P	PiSa_comm	NZ_CP039034	79943	Psal070_RS17670	WP_032126620.1	94	NRG
P-P	PiSa_comm	NZ_CP039034	79943	Psal070_RS17675	WP_016211672.1	51	NRG
P-P	PiSa_comm	NZ_CP039034	79943	Psal070_RS17680	WP_016211670.1	216	NRG	transcription regulation				phrog_9103
P-P	PiSa_comm	NZ_CP039034	79943	Psal070_RS17685	WP_054300162.1	360	RG	integration and excision		Tnp_ISEscan		phrog_157; IS481 family transposase (translation)
P-P	PiSa_comm	NZ_CP039034	79943	Psal070_RS17690	WP_016212427.1	133	NRG
P-P	PiSa_comm	NZ_CP039034	79943	Psal070_RS17695	WP_129556722.1	92	NRG
P-P	PiSa_comm	NZ_CP039034	79943	Psal070_RS17700	WP_081377862.1	278	NRG	integration and excision		Tnp_ISEscan		phrog_8463; IS3 family transposase (translation)
P-P	PiSa_comm	NZ_CP039034	79943	Psal070_RS17705	WP_032126239.1	90	NRG			Tnp_ISEscan		transposase (translation)
P-P	PiSa_comm	NZ_CP039034	79943	Psal070_RS17710	WP_080664877.1	113	NRG
P-P	PiSa_comm	NZ_CP039034	79943	Psal070_RS18050	WP_129556721.1	284	NRG			Tnp_ISEscan		transposase (translation)
P-P	PiSa_comm	NZ_CP039034	79943	Psal070_RS18055	WP_016212127.1	129	NRG			Tnp_ISEscan		transposase (translation)
P-P	PiSa_comm	NZ_CP039034	79943	Psal070_RS17720	WP_054300202.1	242	RG			Tnp_ISfinder		IS6 family transposase (translation)
P-P	PiSa_comm	NZ_CP039034	79943	Psal070_RS17725	WP_032126623.1	410	NRG
P-P	PiSa_comm	NZ_CP039034	79943	Psal070_RS17735	WP_054300173.1	353	RG			Tnp_ISEscan		transposase (translation)
P-P	PiSa_comm	NZ_CP039034	79943	Psal070_RS17740	WP_075275207.1	149	NRG	DNA, RNA and nucleotide metabolism		Tnp_ISEscan		phrog_11420; helix-turn-helix domain-containing protein (translation)
P-P	PiSa_comm	NZ_CP039034	79943	Psal070_RS17745	WP_032126388.1	341	NRG
P-P	PiSa_comm	NZ_CP039036	168857	Psal071_RS16210	WP_016212122.1	233	NRG				Plasmid partition	parA
P-P	PiSa_comm	NZ_CP039036	168857	Psal071_RS16215	WP_016212121.1	307	NRG				Plasmid partition	parB
P-P	PiSa_comm	NZ_CP039036	168857	Psal071_RS16235	WP_016212151.1	320	NRG			Recombinase		PF00589
P-P	PiSa_comm	NZ_CP039036	168857	Psal071_RS16240	WP_016212150.1	104	NRG
P-P	PiSa_comm	NZ_CP039036	168857	Psal071_RS16245	WP_054300271.1	324	NRG	integration and excision		Tnp_ISEscan		phrog_4646; IS30 family transposase (translation)
P-P	PiSa_comm	NZ_CP039036	168857	Psal071_RS16250	WP_033923686.1	349	NRG			Tnp_ISEscan		transposase (translation)
P-P	PiSa_comm	NZ_CP039036	168857	Psal071_RS16255	WP_016211885.1	346	NRG
P-P	PiSa_comm	NZ_CP039036	168857	Psal071_RS16260	WP_129556706.1	209	NRG
P-P	PiSa_comm	NZ_CP039036	168857	Psal071_RS16265	WP_016211884.1	99	NRG
P-P	PiSa_comm	NZ_CP039036	168857	Psal071_RS16270	WP_081377909.1	154	NRG
P-P	PiSa_comm	NZ_CP039036	168857	Psal071_RS16275	WP_052104769.1	307	NRG
P-P	PiSa_comm	NZ_CP039036	168857	Psal071_RS18515	WP_155067971.1	56	NRG
P-P	PiSa_comm	NZ_CP039036	168857	Psal071_RS16290	WP_075274741.1	85	NRG
P-P	PiSa_comm	NZ_CP039036	168857	Psal071_RS16295	WP_075273822.1	166	NRG			Tnp_ISEscan		transposase zinc-binding domain-containing protein (translation)
P-P	PiSa_comm	NZ_CP039036	168857	Psal071_RS16300	WP_054300162.1	360	NRG	integration and excision		Tnp_ISEscan		phrog_157; IS481 family transposase (translation)
P-P	PiSa_comm	NZ_CP039036	168857	Psal071_RS16305	WP_016212255.1	56	NRG
P-P	PiSa_comm	NZ_CP039036	168857	Psal071_RS16310	WP_032126838.1	67	RG
P-P	PiSa_comm	NZ_CP039036	168857	Psal071_RS16315	WP_016212257.1	74	RG
P-P	PiSa_comm	NZ_CP039036	168857	Psal071_RS16320	WP_016212260.1	90	NRG
P-P	PiSa_comm	NZ_CP039036	168857	Psal071_RS16325	WP_054300271.1	324	RG	integration and excision		Tnp_ISEscan		phrog_4646; IS30 family transposase (translation)
P-P	PiSa_comm	NZ_CP039036	168857	Psal071_RS16335	WP_129556717.1	408	NRG
P-P	PiSa_comm	NZ_CP039036	168857	Psal071_RS16340	WP_075273816.1	278	NRG	integration and excision		Tnp_ISEscan		phrog_4646; IS30 family transposase (translation)
P-P	PiSa_comm	NZ_CP039036	168857	Psal071_RS16345	WP_016212398.1	153	NRG
P-P	PiSa_comm	NZ_CP039036	168857	Psal071_RS16350	WP_155047268.1	126	NRG			Tnp_ISEscan		transposase (translation)
P-P	PiSa_comm	NZ_CP039036	168857	Psal071_RS16365	WP_032126362.1	121	NRG			Tnp_ISEscan		helix-turn-helix domain-containing protein (translation)
P-P	PiSa_comm	NZ_CP039036	168857	Psal071_RS16370	WP_075273327.1	191	NRG	DNA, RNA and nucleotide metabolism		Tnp_ISEscan		phrog_12965; IS630 family transposase (translation)
P-P	PiSa_comm	NZ_CP039036	168857	Psal071_RS16390	WP_075273810.1	235	NRG		Defense-strict			RT_I_II_III_IV_V_VI_1
P-P	PiSa_comm	NZ_CP039036	168857	Psal071_RS16400	WP_081007042.1	271	NRG
P-P	PiSa_comm	NZ_CP039036	168857	Psal071_RS16405	WP_016212476.1	154	NRG
P-P	PiSa_comm	NZ_CP039036	168857	Psal071_RS16415	WP_155047269.1	131	NRG
P-P	PiSa_comm	NZ_CP039036	168857	Psal071_RS16420	WP_075273806.1	187	NRG
P-P	PiSa_comm	NZ_CP039036	168857	Psal071_RS16425	WP_081007004.1	151	NRG			Tnp_ISEscan		IS5 family transposase (translation)
P-P	PiSa_comm	NZ_CP039036	168857	Psal071_RS16430	WP_081377347.1	111	NRG	integration and excision		Tnp_ISEscan		phrog_33747; transposase (translation)
P-P	PiSa_comm	NZ_CP039036	168857	Psal071_RS16435	WP_017377694.1	242	RG			Tnp_ISfinder		IS6-like element ISPsa2 family transposase (translation)
P-P	PiSa_comm	NZ_CP039036	168857	Psal071_RS16440	WP_075273800.1	60	NRG
P-P	PiSa_comm	NZ_CP039036	168857	Psal071_RS16445	WP_016212413.1	142	NRG
P-P	PiSa_comm	NZ_CP039036	168857	Psal071_RS16450	WP_033923775.1	246	NRG
P-P	PiSa_comm	NZ_CP039036	168857	Psal071_RS16460	WP_051307367.1	174	NRG
P-P	PiSa_comm	NZ_CP039036	168857	Psal071_RS16465	WP_155047270.1	48	NRG
P-P	PiSa_comm	NZ_CP039036	168857	Psal071_RS18520	WP_196214177.1	266	NRG
P-P	PiSa_comm	NZ_CP039036	168857	Psal071_RS16475	WP_032126138.1	87	NRG
P-P	PiSa_comm	NZ_CP039036	168857	Psal071_RS16480	WP_016211871.1	111	NRG	moron, auxiliary metabolic gene and host takeover				phrog_1936
P-P	PiSa_comm	NZ_CP039036	168857	Psal071_RS16485	WP_129556699.1	66	NRG
P-P	PiSa_comm	NZ_CP039036	168857	Psal071_RS16490	WP_054300590.1	74	NRG
P-P	PiSa_comm	NZ_CP039036	168857	Psal071_RS16500	WP_075275277.1	79	NRG
P-P	PiSa_comm	NZ_CP039036	168857	Psal071_RS16505	WP_196214178.1	323	NRG			Tnp_ISEscan		IS91 family transposase (translation)
P-P	PiSa_comm	NZ_CP039036	168857	Psal071_RS16515	WP_075273790.1	100	NRG
P-P	PiSa_comm	NZ_CP039036	168857	Psal071_RS16520	WP_155049901.1	173	NRG
P-P	PiSa_comm	NZ_CP039036	168857	Psal071_RS16525	WP_016212412.1	54	NRG
P-P	PiSa_comm	NZ_CP039036	168857	Psal071_RS16530	WP_016212408.1	149	NRG
P-P	PiSa_comm	NZ_CP039036	168857	Psal071_RS16535	WP_016212410.1	57	NRG
P-P	PiSa_comm	NZ_CP039036	168857	Psal071_RS16545	WP_016212499.1	124	NRG
P-P	PiSa_comm	NZ_CP039036	168857	Psal071_RS16560	WP_075273786.1	132	NRG	DNA, RNA and nucleotide metabolism		Tnp_ISEscan		phrog_11420; helix-turn-helix domain-containing protein (translation)
P-P	PiSa_comm	NZ_CP039036	168857	Psal071_RS16565	WP_016211913.1	373	NRG
P-P	PiSa_comm	NZ_CP039036	168857	Psal071_RS16570	WP_016211910.1	90	NRG	moron, auxiliary metabolic gene and host takeover				phrog_1213
P-P	PiSa_comm	NZ_CP039036	168857	Psal071_RS16575	WP_032126795.1	86	NRG
P-P	PiSa_comm	NZ_CP039036	168857	Psal071_RS16580	WP_016211912.1	196	NRG	integration and excision		Recombinase		phrog_216; PF00589
P-P	PiSa_comm	NZ_CP039036	168857	Psal071_RS16585	WP_129556698.1	233	NRG			Tnp_ISfinder		IS6 family transposase (translation)
P-P	PiSa_comm	NZ_CP039036	168857	Psal071_RS16590	WP_054300249.1	121	NRG			Tnp_ISEscan		helix-turn-helix domain-containing protein (translation)
P-P	PiSa_comm	NZ_CP039036	168857	Psal071_RS16595	WP_129556449.1	168	NRG	DNA, RNA and nucleotide metabolism		Tnp_ISEscan		phrog_12965; IS630 family transposase (translation)
P-P	PiSa_comm	NZ_CP039036	168857	Psal071_RS16605	WP_051307374.1	158	NRG	other				phrog_1827
P-P	PiSa_comm	NZ_CP039036	168857	Psal071_RS16610	WP_016212298.1	108	NRG
P-P	PiSa_comm	NZ_CP039036	168857	Psal071_RS16615	WP_075275277.1	79	NRG
P-P	PiSa_comm	NZ_CP039036	168857	Psal071_RS16620	WP_033923677.1	323	NRG			Tnp_ISEscan		IS91 family transposase (translation)
P-P	PiSa_comm	NZ_CP039036	168857	Psal071_RS16625	WP_155047272.1	242	NRG			Tnp_ISfinder		IS6 family transposase (translation)
P-P	PiSa_comm	NZ_CP039036	168857	Psal071_RS16630	WP_075275277.1	79	NRG
P-P	PiSa_comm	NZ_CP039036	168857	Psal071_RS16635	WP_196214178.1	323	NRG			Tnp_ISEscan		IS91 family transposase (translation)
P-P	PiSa_comm	NZ_CP039036	168857	Psal071_RS16640	WP_155047273.1	45	NRG
P-P	PiSa_comm	NZ_CP039036	168857	Psal071_RS16655	WP_081377350.1	271	NRG
P-P	PiSa_comm	NZ_CP039036	168857	Psal071_RS16665	WP_016211897.1	134	NRG
P-P	PiSa_comm	NZ_CP039036	168857	Psal071_RS16670	WP_016211894.1	248	NRG				Plasmid partition	parA
P-P	PiSa_comm	NZ_CP039036	168857	Psal071_RS16675	WP_016211895.1	352	NRG
P-P	PiSa_comm	NZ_CP039036	168857	Psal071_RS16680	WP_032126360.1	244	NRG
P-P	PiSa_comm	NZ_CP039036	168857	Psal071_RS16690	WP_016211773.1	224	NRG
P-P	PiSa_comm	NZ_CP039036	168857	Psal071_RS16695	WP_016211775.1	122	NRG	DNA, RNA and nucleotide metabolism				phrog_144
P-P	PiSa_comm	NZ_CP039036	168857	Psal071_RS16700	WP_016211776.1	445	NRG
P-P	PiSa_comm	NZ_CP039036	168857	Psal071_RS16705	WP_129556697.1	130	NRG	transcription regulation				phrog_79
P-P	PiSa_comm	NZ_CP039036	168857	Psal071_RS16710	WP_032126790.1	301	NRG	integration and excision		Tnp_ISEscan		phrog_8463; IS481 family transposase (translation)
P-P	PiSa_comm	NZ_CP039036	168857	Psal071_RS16720	WP_016210664.1	140	NRG
P-P	PiSa_comm	NZ_CP039036	168857	Psal071_RS16725	WP_016210651.1	116	NRG	connector				phrog_78
P-P	PiSa_comm	NZ_CP039036	168857	Psal071_RS16730	WP_016210658.1	131	NRG	connector				phrog_5
P-P	PiSa_comm	NZ_CP039036	168857	Psal071_RS16735	WP_016210667.1	107	NRG
P-P	PiSa_comm	NZ_CP039036	168857	Psal071_RS16740	WP_016210663.1	103	NRG
P-P	PiSa_comm	NZ_CP039036	168857	Psal071_RS18525	WP_016210656.1	51	NRG
P-P	PiSa_comm	NZ_CP039036	168857	Psal071_RS16745	WP_016210655.1	198	NRG
P-P	PiSa_comm	NZ_CP039036	168857	Psal071_RS16750	WP_129556716.1	96	NRG
P-P	PiSa_comm	NZ_CP039036	168857	Psal071_RS16755	WP_052047108.1	132	NRG			Tnp_ISEscan		IS91 family transposase (translation)
P-P	PiSa_comm	NZ_CP039036	168857	Psal071_RS16760	WP_155047275.1	165	NRG
P-P	PiSa_comm	NZ_CP039036	168857	Psal071_RS16765	WP_155047276.1	259	NRG		Defense-strict			RT_I_II_III_IV_V_VI_1
P-P	PiSa_comm	NZ_CP039036	168857	Psal071_RS16775	WP_081377350.1	271	NRG
P-P	PiSa_comm	NZ_CP039036	168857	Psal071_RS16780	WP_155047277.1	202	NRG
P-P	PiSa_comm	NZ_CP039036	168857	Psal071_RS18530	WP_155067974.1	47	NRG
P-P	PiSa_comm	NZ_CP039036	168857	Psal071_RS16785	WP_016211936.1	340	NRG
P-P	PiSa_comm	NZ_CP039036	168857	Psal071_RS16790	WP_162034469.1	126	NRG
P-P	PiSa_comm	NZ_CP039036	168857	Psal071_RS16795	WP_196214178.1	323	NRG			Tnp_ISEscan		IS91 family transposase (translation)
P-P	PiSa_comm	NZ_CP039036	168857	Psal071_RS16800	WP_075275277.1	79	NRG
P-P	PiSa_comm	NZ_CP039036	168857	Psal071_RS16805	WP_155046767.1	53	NRG
P-P	PiSa_comm	NZ_CP039036	168857	Psal071_RS16810	WP_052047048.1	166	NRG			Tnp_ISEscan		IS91 family transposase (translation)
P-P	PiSa_comm	NZ_CP039036	168857	Psal071_RS16815	WP_075273747.1	196	NRG		Defense-cut_ga			RT_I_II_III_IV_V_VI_1
P-P	PiSa_comm	NZ_CP039036	168857	Psal071_RS16820	WP_032126637.1	97	NRG			Tnp_ISEscan		transposase (translation)
P-P	PiSa_comm	NZ_CP039036	168857	Psal071_RS16825	WP_052047135.1	270	NRG	integration and excision		Tnp_ISEscan		phrog_8463; IS3 family transposase (translation)
P-P	PiSa_comm	NZ_CP039036	168857	Psal071_RS16830	WP_033923677.1	323	NRG			Tnp_ISEscan		IS91 family transposase (translation)
P-P	PiSa_comm	NZ_CP039036	168857	Psal071_RS16835	WP_075275277.1	79	NRG
P-P	PiSa_comm	NZ_CP039036	168857	Psal071_RS16840	WP_155047281.1	109	NRG			Tnp_ISEscan		transposase (translation)
P-P	PiSa_comm	NZ_CP039036	168857	Psal071_RS16845	WP_155047018.1	267	NRG	integration and excision		Tnp_ISEscan		phrog_8463; IS3 family transposase (translation)
P-P	PiSa_comm	NZ_CP039036	168857	Psal071_RS16850	WP_075274752.1	99	NRG
P-P	PiSa_comm	NZ_CP039036	168857	Psal071_RS16855	WP_075273327.1	191	NRG	DNA, RNA and nucleotide metabolism		Tnp_ISEscan		phrog_12965; IS630 family transposase (translation)
P-P	PiSa_comm	NZ_CP039036	168857	Psal071_RS16860	WP_032126362.1	121	NRG			Tnp_ISEscan		helix-turn-helix domain-containing protein (translation)
P-P	PiSa_comm	NZ_CP039036	168857	Psal071_RS16875	WP_016212061.1	680	NRG
P-P	PiSa_comm	NZ_CP039036	168857	Psal071_RS16885	WP_075274748.1	66	NRG
P-P	PiSa_comm	NZ_CP039036	168857	Psal071_RS16890	WP_155047246.1	324	NRG	integration and excision		Tnp_ISEscan		phrog_4646; IS30 family transposase (translation)
P-P	PiSa_comm	NZ_CP039036	168857	Psal071_RS16905	WP_016212579.1	65	NRG
P-P	PiSa_comm	NZ_CP039036	168857	Psal071_RS16910	WP_054300271.1	324	NRG	integration and excision		Tnp_ISEscan		phrog_4646; IS30 family transposase (translation)
P-P	PiSa_comm	NZ_CP039036	168857	Psal071_RS16915	WP_016212456.1	95	NRG
P-P	PiSa_comm	NZ_CP039036	168857	Psal071_RS16920	WP_036779532.1	133	NRG	transcription regulation	Defense-cut_ga			PD-Lambda-2_B; phrog_1373
P-P	PiSa_comm	NZ_CP039036	168857	Psal071_RS16925	WP_075273881.1	728	NRG	DNA, RNA and nucleotide metabolism	Defense-cut_ga			Mokosh_TypeI_MkoA2; phrog_4412
P-P	PiSa_comm	NZ_CP039036	168857	Psal071_RS16930	WP_016212404.1	77	NRG
P-P	PiSa_comm	NZ_CP039036	168857	Psal071_RS16935	WP_016212407.1	72	NRG
P-P	PiSa_comm	NZ_CP039036	168857	Psal071_RS16940	WP_075273857.1	244	NRG			Tnp_ISfinder		IS6 family transposase (translation)
P-P	PiSa_comm	NZ_CP039036	168857	Psal071_RS18535	WP_016212311.1	243	NRG
P-P	PiSa_comm	NZ_CP039036	168857	Psal071_RS16955	WP_052047129.1	527	NRG
P-P	PiSa_comm	NZ_CP039036	168857	Psal071_RS16960	WP_075274745.1	242	NRG			Tnp_ISfinder		IS6-like element ISPsa2 family transposase (translation)
P-P	PiSa_comm	NZ_CP039036	168857	Psal071_RS16970	WP_016212365.1	80	NRG
P-P	PiSa_comm	NZ_CP039036	168857	Psal071_RS16975	WP_036781349.1	108	NRG	moron, auxiliary metabolic gene and host takeover				phrog_1936
P-P	PiSa_comm	NZ_CP039036	168857	Psal071_RS16980	WP_054300202.1	242	NRG			Tnp_ISfinder		IS6 family transposase (translation)
P-P	PiSa_comm	NZ_CP039036	168857	Psal071_RS16985	WP_016212152.1	127	NRG
P-P	PiSa_comm	NZ_CP039036	168857	Psal071_RS16990	WP_016212154.1	125	NRG
P-P	PiSa_comm	NZ_CP039036	168857	Psal071_RS16995	WP_155047283.1	110	NRG
P-P	PiSa_comm	NZ_CP039036	168857	Psal071_RS17005	WP_081377351.1	259	NRG			Tnp_ISEscan		transposase (translation)
P-P	PiSa_comm	NZ_CP039036	168857	Psal071_RS17020	WP_016212019.1	231	NRG			Tnp_ISEscan		IS6 family transposase (translation)
P-P	PiSa_comm	NZ_CP039036	168857	Psal071_RS17025	WP_105962690.1	91	NRG	moron, auxiliary metabolic gene and host takeover				phrog_1213
P-P	PiSa_comm	NZ_CP039036	168857	Psal071_RS17030	WP_047927838.1	81	NRG
P-P	PiSa_comm	NZ_CP039036	168857	Psal071_RS17035	WP_155067976.1	92	NRG
P-P	PiSa_comm	NZ_CP039036	168857	Psal071_RS17040	WP_016212014.1	137	NRG
P-P	PiSa_comm	NZ_CP039036	168857	Psal071_RS17045	WP_054300202.1	242	RG			Tnp_ISfinder		IS6 family transposase (translation)
P-P	PiSa_comm	NZ_CP039036	168857	Psal071_RS17055	WP_155047284.1	342	NRG
P-P	PiSa_comm	NZ_CP039036	168857	Psal071_RS17070	WP_075273826.1	375	NRG		Defense-strict			RT_I_II_III_IV_V_VI_1
P-P	PiSa_comm	NZ_CP039036	168857	Psal071_RS17075	WP_155047013.1	48	NRG
P-P	PiSa_comm	NZ_CP039036	168857	Psal071_RS17080	WP_081377350.1	271	NRG
P-P	PiSa_comm	NZ_CP039036	168857	Psal071_RS17085	WP_036780064.1	196	NRG	integration and excision		Recombinase		phrog_216; PF00589
P-P	PiSa_comm	NZ_CP039036	168857	Psal071_RS17090	WP_016211879.1	339	NRG	DNA, RNA and nucleotide metabolism			Plasmid partition	parA; phrog_164
P-P	PiSa_comm	NZ_CP039036	168857	Psal071_RS17095	WP_075274742.1	293	NRG
P-P	PiSa_comm	NZ_CP039036	168857	Psal071_RS17100	WP_054300202.1	242	NRG			Tnp_ISfinder		IS6 family transposase (translation)
P-P	PiSa_comm	NZ_CP039036	168857	Psal071_RS17105	WP_016211890.1	858	NRG
P-P	PiSa_comm	NZ_CP039036	168857	Psal071_RS17110	WP_036771347.1	325	RG	integration and excision		Tnp_ISEscan		phrog_2262; IS5 family transposase (translation)
P-P	PiSa_comm	NZ_CP039036	168857	Psal071_RS17115	WP_155047285.1	85	NRG
P-P	PiSa_comm	NZ_CP039036	168857	Psal071_RS17125	WP_036774631.1	154	NRG
P-P	PiSa_comm	NZ_CP039036	168857	Psal071_RS17135	WP_157894761.1	48	NRG
P-P	PiSa_comm	NZ_CP039036	168857	Psal071_RS17140	WP_017375910.1	242	NRG			Tnp_ISfinder		IS6 family transposase (translation)
P-P	PiSa_comm	NZ_CP039036	168857	Psal071_RS17145	WP_155047299.1	452	NRG		Defense-cut_ga			ZorD
P-P	PiSa_comm	NZ_CP039036	168857	Psal071_RS17150	WP_155047286.1	188	NRG	DNA, RNA and nucleotide metabolism		Recombinase		phrog_125; PF00239
P-P	PiSa_comm	NZ_CP039036	168857	Psal071_RS17155	WP_017377658.1	228	NRG
P-P	PiSa_comm	NZ_CP039036	168857	Psal071_RS17160	WP_017375910.1	242	RG			Tnp_ISfinder		IS6 family transposase (translation)
P-P	PiSa_comm	NZ_CP039036	168857	Psal071_RS17175	WP_032126239.1	90	NRG			Tnp_ISEscan		transposase (translation)
P-P	PiSa_comm	NZ_CP039036	168857	Psal071_RS17180	WP_155049830.1	193	NRG			Tnp_ISEscan		transposase (translation)
P-P	PiSa_comm	NZ_CP039036	168857	Psal071_RS17200	WP_155047291.1	676	NRG
P-P	PiSa_comm	NZ_CP039036	168857	Psal071_RS17205	WP_036771347.1	325	RG	integration and excision		Tnp_ISEscan		phrog_2262; IS5 family transposase (translation)
P-P	PiSa_comm	NZ_CP039036	168857	Psal071_RS17210	WP_155047292.1	305	NRG
P-P	PiSa_comm	NZ_CP039036	168857	Psal071_RS17230	WP_075273751.1	576	NRG
P-P	PiSa_comm	NZ_CP039036	168857	Psal071_RS17235	WP_155047019.1	50	NRG
P-P	PiSa_comm	NZ_CP039036	168857	Psal071_RS17240	WP_155047293.1	241	NRG			Tnp_ISEscan		transposase zinc-binding domain-containing protein (translation)
P-P	PiSa_comm	NZ_CP039036	168857	Psal071_RS17245	WP_054300202.1	242	RG			Tnp_ISfinder		IS6 family transposase (translation)
P-P	PiSa_comm	NZ_CP039036	168857	Psal071_RS17250	WP_032126843.1	59	NRG
P-P	PiSa_comm	NZ_CP039036	168857	Psal071_RS17255	WP_032126844.1	98	NRG
P-P	PiSa_comm	NZ_CP039036	168857	Psal071_RS17260	WP_016212118.1	153	NRG
P-P	PiSa_comm	NZ_CP039036	168857	Psal071_RS17265	WP_036780014.1	480	NRG
P-P	PiSa_comm	NZ_CP039036	168857	Psal071_RS17270	WP_036780017.1	124	NRG
P-P	PiSa_comm	NZ_CP039036	168857	Psal071_RS17275	WP_155047014.1	113	NRG
P-P	PiSa_comm	NZ_CP039036	168857	Psal071_RS17280	WP_054300202.1	242	NRG			Tnp_ISfinder		IS6 family transposase (translation)
P-P	PiSa_comm	NZ_CP039036	168857	Psal071_RS17285	WP_155047294.1	220	NRG	other				phrog_415
P-P	PiSa_comm	NZ_CP039036	168857	Psal071_RS17290	WP_155047295.1	353	NRG
P-P	PiSa_comm	NZ_CP039036	168857	Psal071_RS17305	WP_155047296.1	211	NRG			Tnp_ISfinder		IS6 family transposase (translation)
P-P	PiSa_comm	NZ_CP039036	168857	Psal071_RS17315	WP_155046765.1	64	NRG
P-P	PiSa_comm	NZ_CP039036	168857	Psal071_RS17320	WP_155047015.1	107	NRG
P-P	PiSa_comm	NZ_CP039037	58538	Psal071_RS17330	WP_016211377.1	340	NRG	DNA, RNA and nucleotide metabolism			Plasmid partition	parA; phrog_164
P-P	PiSa_comm	NZ_CP039037	58538	Psal071_RS17335	WP_036780292.1	249	NRG
P-P	PiSa_comm	NZ_CP039037	58538	Psal071_RS17340	WP_032126138.1	87	RG
P-P	PiSa_comm	NZ_CP039037	58538	Psal071_RS17345	WP_033923677.1	323	NRG			Tnp_ISEscan		IS91 family transposase (translation)
P-P	PiSa_comm	NZ_CP039037	58538	Psal071_RS17350	WP_075275277.1	79	RG
P-P	PiSa_comm	NZ_CP039037	58538	Psal071_RS17355	WP_155047304.1	43	NRG
P-P	PiSa_comm	NZ_CP039037	58538	Psal071_RS17375	WP_016211142.1	88	NRG	tail				phrog_337
P-P	PiSa_comm	NZ_CP039037	58538	Psal071_RS17380	WP_075274761.1	107	NRG	tail				phrog_344
P-P	PiSa_comm	NZ_CP039037	58538	Psal071_RS17385	WP_155047305.1	140	NRG
P-P	PiSa_comm	NZ_CP039037	58538	Psal071_RS17390	WP_075274762.1	116	NRG	connector				phrog_78
P-P	PiSa_comm	NZ_CP039037	58538	Psal071_RS17395	WP_075274763.1	131	NRG	connector				phrog_5
P-P	PiSa_comm	NZ_CP039037	58538	Psal071_RS17400	WP_075274764.1	107	NRG
P-P	PiSa_comm	NZ_CP039037	58538	Psal071_RS17405	WP_075274765.1	103	NRG
P-P	PiSa_comm	NZ_CP039037	58538	Psal071_RS18555	WP_168183246.1	51	NRG
P-P	PiSa_comm	NZ_CP039037	58538	Psal071_RS17410	WP_036778347.1	193	NRG
P-P	PiSa_comm	NZ_CP039037	58538	Psal071_RS17415	WP_155047306.1	388	NRG	head and packaging				phrog_10
P-P	PiSa_comm	NZ_CP039037	58538	Psal071_RS17420	WP_054300592.1	218	NRG	head and packaging				phrog_1684
P-P	PiSa_comm	NZ_CP039037	58538	Psal071_RS17425	WP_054300593.1	413	NRG	head and packaging				phrog_12
P-P	PiSa_comm	NZ_CP039037	58538	Psal071_RS17430	WP_155047307.1	198	NRG	head and packaging				phrog_2699
P-P	PiSa_comm	NZ_CP039037	58538	Psal071_RS17435	WP_155047308.1	324	RG	integration and excision		Tnp_ISEscan		phrog_4646; IS30 family transposase (translation)
P-P	PiSa_comm	NZ_CP039037	58538	Psal071_RS17440	WP_162034501.1	296	NRG	head and packaging				phrog_4914
P-P	PiSa_comm	NZ_CP039037	58538	Psal071_RS17445	WP_155047310.1	160	NRG	head and packaging				phrog_83
P-P	PiSa_comm	NZ_CP039037	58538	Psal071_RS17450	WP_032126915.1	127	NRG	DNA, RNA and nucleotide metabolism				phrog_144
P-P	PiSa_comm	NZ_CP039037	58538	Psal071_RS17455	WP_052047121.1	133	NRG	transcription regulation				phrog_79
P-P	PiSa_comm	NZ_CP039037	58538	Psal071_RS17460	WP_032126916.1	156	NRG	DNA, RNA and nucleotide metabolism				phrog_44
P-P	PiSa_comm	NZ_CP039037	58538	Psal071_RS17465	WP_155047311.1	100	NRG
P-P	PiSa_comm	NZ_CP039037	58538	Psal071_RS17470	WP_033923627.1	95	NRG
P-P	PiSa_comm	NZ_CP039037	58538	Psal071_RS17475	WP_016210963.1	79	NRG
P-P	PiSa_comm	NZ_CP039037	58538	Psal071_RS17480	WP_155047315.1	115	NRG
P-P	PiSa_comm	NZ_CP039037	58538	Psal071_RS17485	WP_155047314.1	120	NRG
P-P	PiSa_comm	NZ_CP039037	58538	Psal071_RS17490	WP_036780304.1	178	NRG	DNA, RNA and nucleotide metabolism				phrog_109
P-P	PiSa_comm	NZ_CP039037	58538	Psal071_RS17495	WP_016211080.1	328	NRG	DNA, RNA and nucleotide metabolism				phrog_4707
P-P	PiSa_comm	NZ_CP039037	58538	Psal071_RS17500	WP_036780299.1	100	NRG
P-P	PiSa_comm	NZ_CP039037	58538	Psal071_RS17505	WP_016211079.1	101	NRG
P-P	PiSa_comm	NZ_CP039037	58538	Psal071_RS17510	WP_016211067.1	247	NRG	transcription regulation	Defense-cut_ga			RosmerTA_RmrA_2617826694; phrog_6223
P-P	PiSa_comm	NZ_CP039037	58538	Psal071_RS17515	WP_016211077.1	261	NRG	other				phrog_4752
P-P	PiSa_comm	NZ_CP039037	58538	Psal071_RS17520	WP_075275277.1	79	NRG
P-P	PiSa_comm	NZ_CP039037	58538	Psal071_RS17525	WP_196214178.1	323	NRG			Tnp_ISEscan		IS91 family transposase (translation)
P-P	PiSa_comm	NZ_CP039037	58538	Psal071_RS17530	WP_036780005.1	215	NRG
P-P	PiSa_comm	NZ_CP039037	58538	Psal071_RS17535	WP_016211069.1	143	NRG
P-P	PiSa_comm	NZ_CP039037	58538	Psal071_RS17540	WP_155047030.1	47	NRG
P-P	PiSa_comm	NZ_CP039037	58538	Psal071_RS17545	WP_016211075.1	413	NRG
P-P	PiSa_comm	NZ_CP039037	58538	Psal071_RS17550	WP_016211068.1	270	NRG
P-P	PiSa_comm	NZ_CP039037	58538	Psal071_RS17555	WP_016211074.1	266	NRG
P-P	PiSa_comm	NZ_CP039037	58538	Psal071_RS17560	WP_054300271.1	324	RG	integration and excision		Tnp_ISEscan		phrog_4646; IS30 family transposase (translation)
P-P	PiSa_comm	NZ_CP039037	58538	Psal071_RS17565	WP_155047312.1	113	NRG	moron, auxiliary metabolic gene and host takeover				phrog_9151
P-P	PiSa_comm	NZ_CP039037	58538	Psal071_RS17570	WP_027242955.1	86	NRG	moron, auxiliary metabolic gene and host takeover				phrog_8887
P-P	PiSa_comm	NZ_CP039037	58538	Psal071_RS17575	WP_016211925.1	261	NRG				Plasmid partition	parA
P-P	PiSa_comm	NZ_CP039037	58538	Psal071_RS17580	WP_016211928.1	146	NRG
P-P	PiSa_comm	NZ_CP039037	58538	Psal071_RS17585	WP_032126138.1	87	NRG
P-P	PiSa_comm	NZ_CP039037	58538	Psal071_RS17590	WP_054300276.1	324	RG	integration and excision		Tnp_ISEscan		phrog_4646; IS30 family transposase (translation)
P-P	PiSa_comm	NZ_CP039037	58538	Psal071_RS17600	WP_016212188.1	246	NRG	other				phrog_4752
P-P	PiSa_comm	NZ_CP039037	58538	Psal071_RS17605	WP_155047301.1	90	NRG
P-P	PiSa_comm	NZ_CP039037	58538	Psal071_RS18560	WP_196214179.1	124	RG
P-P	PiSa_comm	NZ_CP039037	58538	Psal071_RS17615	WP_075273298.1	191	RG	DNA, RNA and nucleotide metabolism		Tnp_ISEscan		phrog_12965; IS630 family transposase (translation)
P-P	PiSa_comm	NZ_CP039037	58538	Psal071_RS17620	WP_032126136.1	181	NRG
P-P	PiSa_comm	NZ_CP039037	58538	Psal071_RS17630	WP_033923677.1	323	NRG			Tnp_ISEscan		IS91 family transposase (translation)
P-P	PiSa_comm	NZ_CP039037	58538	Psal071_RS17635	WP_075275277.1	79	NRG
P-P	PiSa_comm	NZ_CP039037	58538	Psal071_RS17645	WP_155047302.1	359	NRG
P-P	PiSa_comm	NZ_CP039037	58538	Psal071_RS17650	WP_016212274.1	154	NRG
P-P	PiSa_comm	NZ_CP039037	58538	Psal071_RS17655	WP_032126154.1	64	NRG	moron, auxiliary metabolic gene and host takeover				phrog_353
P-P	PiSa_comm	NZ_CP039037	58538	Psal071_RS17660	WP_032126152.1	196	RG	integration and excision		Recombinase		phrog_216; PF00589
P-P	PiSa_comm	NZ_CP039037	58538	Psal071_RS17665	WP_081007075.1	113	NRG
P-P	PiSa_comm	NZ_CP039037	58538	Psal071_RS17670	WP_155047303.1	333	RG	integration and excision		Tnp_ISEscan		phrog_4646; IS30 family transposase (translation)
P-P	PiSa_comm	NZ_CP039037	58538	Psal071_RS17675	WP_036779013.1	690	NRG
P-P	PiSa_comm	NZ_CP039037	58538	Psal071_RS17680	WP_017375910.1	242	RG			Tnp_ISfinder		IS6 family transposase (translation)
P-P	PiSa_comm	NZ_CP039037	58538	Psal071_RS17685	WP_144420837.1	310	NRG
P-P	PiSa_comm	NZ_CP039037	58538	Psal071_RS17695	WP_017375910.1	242	RG			Tnp_ISfinder		IS6 family transposase (translation)
P-P	PiSa_comm	NZ_CP039037	58538	Psal071_RS17700	WP_036780061.1	117	NRG	moron, auxiliary metabolic gene and host takeover				phrog_9151
P-P	PiSa_comm	NZ_CP039037	58538	Psal071_RS17705	WP_027242955.1	86	NRG	moron, auxiliary metabolic gene and host takeover				phrog_8887
P-P	PiSa_comm	NZ_CP039037	58538	Psal071_RS17710	WP_054300271.1	324	RG	integration and excision		Tnp_ISEscan		phrog_4646; IS30 family transposase (translation)
P-P	PiSa_comm	NZ_CP039037	58538	Psal071_RS17715	WP_032126623.1	410	NRG
P-P	PiSa_comm	NZ_CP039037	58538	Psal071_RS17720	WP_032126388.1	341	NRG
P-P	PiSa_comm	NZ_CP039038	38376	Psal071_RS17725	WP_017375691.1	233	NRG				Plasmid partition	parA
P-P	PiSa_comm	NZ_CP039038	38376	Psal071_RS17730	WP_036773107.1	105	NRG
P-P	PiSa_comm	NZ_CP039038	38376	Psal071_RS17735	WP_032126713.1	345	NRG
P-P	PiSa_comm	NZ_CP039038	38376	Psal071_RS17740	WP_016212089.1	76	NRG
P-P	PiSa_comm	NZ_CP039038	38376	Psal071_RS17745	WP_032126714.1	179	NRG
P-P	PiSa_comm	NZ_CP039038	38376	Psal071_RS17750	WP_155047316.1	149	RG
P-P	PiSa_comm	NZ_CP039038	38376	Psal071_RS17755	WP_054300598.1	145	RG
P-P	PiSa_comm	NZ_CP039038	38376	Psal071_RS17760	WP_033923677.1	323	NRG			Tnp_ISEscan		IS91 family transposase (translation)
P-P	PiSa_comm	NZ_CP039038	38376	Psal071_RS17765	WP_075275277.1	79	RG
P-P	PiSa_comm	NZ_CP039038	38376	Psal071_RS17770	WP_054300271.1	324	RG	integration and excision		Tnp_ISEscan		phrog_4646; IS30 family transposase (translation)
P-P	PiSa_comm	NZ_CP039038	38376	Psal071_RS17775	WP_155047317.1	278	RG	integration and excision		Tnp_ISEscan		phrog_8463; IS3 family transposase (translation)
P-P	PiSa_comm	NZ_CP039038	38376	Psal071_RS17780	WP_016211139.1	131	NRG	connector				phrog_5
P-P	PiSa_comm	NZ_CP039038	38376	Psal071_RS17785	WP_016211132.1	107	NRG
P-P	PiSa_comm	NZ_CP039038	38376	Psal071_RS17790	WP_016211137.1	103	NRG
P-P	PiSa_comm	NZ_CP039038	38376	Psal071_RS18565	WP_016211131.1	51	NRG
P-P	PiSa_comm	NZ_CP039038	38376	Psal071_RS17795	WP_155047318.1	444	NRG
P-P	PiSa_comm	NZ_CP039038	38376	Psal071_RS17800	WP_016211140.1	397	NRG	head and packaging				phrog_10
P-P	PiSa_comm	NZ_CP039038	38376	Psal071_RS17805	WP_016211130.1	218	NRG	head and packaging				phrog_1684
P-P	PiSa_comm	NZ_CP039038	38376	Psal071_RS17810	WP_155047319.1	206	NRG	head and packaging				phrog_5929
P-P	PiSa_comm	NZ_CP039038	38376	Psal071_RS17815	WP_075275277.1	79	NRG
P-P	PiSa_comm	NZ_CP039038	38376	Psal071_RS17820	WP_033923677.1	323	NRG			Tnp_ISEscan		IS91 family transposase (translation)
P-P	PiSa_comm	NZ_CP039038	38376	Psal071_RS17825	WP_155047320.1	240	NRG
P-P	PiSa_comm	NZ_CP039038	38376	Psal071_RS17830	WP_155047321.1	560	NRG	head and packaging				phrog_9
P-P	PiSa_comm	NZ_CP039038	38376	Psal071_RS17835	WP_016212234.1	159	NRG	head and packaging				phrog_83
P-P	PiSa_comm	NZ_CP039038	38376	Psal071_RS17840	WP_155047322.1	130	NRG	DNA, RNA and nucleotide metabolism				phrog_144
P-P	PiSa_comm	NZ_CP039038	38376	Psal071_RS17845	WP_054300271.1	324	RG	integration and excision		Tnp_ISEscan		phrog_4646; IS30 family transposase (translation)
P-P	PiSa_comm	NZ_CP039038	38376	Psal071_RS17850	WP_016212235.1	121	NRG
P-P	PiSa_comm	NZ_CP039038	38376	Psal071_RS17855	WP_036780870.1	109	NRG
P-P	PiSa_comm	NZ_CP039038	38376	Psal071_RS17860	WP_155047323.1	108	NRG
P-P	PiSa_comm	NZ_CP039038	38376	Psal071_RS17865	WP_155047324.1	261	NRG	DNA, RNA and nucleotide metabolism				phrog_14168
P-P	PiSa_comm	NZ_CP039038	38376	Psal071_RS17870	WP_016210974.1	135	NRG
P-P	PiSa_comm	NZ_CP039038	38376	Psal071_RS17875	WP_016210972.1	75	NRG
P-P	PiSa_comm	NZ_CP039038	38376	Psal071_RS17880	WP_054300271.1	324	RG	integration and excision		Tnp_ISEscan		phrog_4646; IS30 family transposase (translation)
P-P	PiSa_comm	NZ_CP039038	38376	Psal071_RS17885	WP_155047330.1	109	NRG
P-P	PiSa_comm	NZ_CP039038	38376	Psal071_RS17890	WP_016210960.1	157	NRG	DNA, RNA and nucleotide metabolism				phrog_44
P-P	PiSa_comm	NZ_CP039038	38376	Psal071_RS17895	WP_036794070.1	94	NRG
P-P	PiSa_comm	NZ_CP039038	38376	Psal071_RS17900	WP_036780969.1	129	NRG
P-P	PiSa_comm	NZ_CP039038	38376	Psal071_RS17905	WP_155047325.1	79	NRG
P-P	PiSa_comm	NZ_CP039038	38376	Psal071_RS17910	WP_155047331.1	115	NRG
P-P	PiSa_comm	NZ_CP039038	38376	Psal071_RS17915	WP_016210959.1	120	NRG
P-P	PiSa_comm	NZ_CP039038	38376	Psal071_RS17920	WP_016210973.1	186	NRG	DNA, RNA and nucleotide metabolism				phrog_109
P-P	PiSa_comm	NZ_CP039038	38376	Psal071_RS17925	WP_016210962.1	271	NRG	DNA, RNA and nucleotide metabolism				phrog_11233
P-P	PiSa_comm	NZ_CP039038	38376	Psal071_RS17930	WP_016210976.1	99	NRG
P-P	PiSa_comm	NZ_CP039038	38376	Psal071_RS17935	WP_016210958.1	101	NRG
P-P	PiSa_comm	NZ_CP039038	38376	Psal071_RS18570	WP_162034504.1	50	NRG
P-P	PiSa_comm	NZ_CP039038	38376	Psal071_RS17940	WP_016210971.1	251	NRG
P-P	PiSa_comm	NZ_CP039038	38376	Psal071_RS17945	WP_016210975.1	241	NRG
P-P	PiSa_comm	NZ_CP039038	38376	Psal071_RS17950	WP_036780204.1	453	NRG
P-P	PiSa_comm	NZ_CP039038	38376	Psal071_RS17955	WP_155047327.1	117	NRG	moron, auxiliary metabolic gene and host takeover				phrog_9151
P-P	PiSa_comm	NZ_CP039038	38376	Psal071_RS17960	WP_155047328.1	70	NRG	moron, auxiliary metabolic gene and host takeover				phrog_8887
P-P	PiSa_comm	NZ_CP039038	38376	Psal071_RS17965	WP_054300271.1	324	RG	integration and excision		Tnp_ISEscan		phrog_4646; IS30 family transposase (translation)
P-P	PiSa_comm	NZ_CP039038	38376	Psal071_RS17970	WP_155047329.1	109	NRG
P-P	PiSa_comm	NZ_CP039038	38376	Psal071_RS17975	WP_080963666.1	79	NRG
P-P	PiSa_comm	NZ_CP039038	38376	Psal071_RS17980	WP_036773142.1	320	NRG			Tnp_ISEscan		IS91 family transposase (translation)
P-P	PiSa_comm	NZ_CP039038	38376	Psal071_RS17985	WP_027243195.1	348	NRG
P-P	PiSa_comm	NZ_CP039038	38376	Psal071_RS17990	WP_036773129.1	72	NRG
P-P	PiSa_comm	NZ_CP039039	33277	Psal071_RS17995	WP_054300689.1	330	NRG	DNA, RNA and nucleotide metabolism			Plasmid partition	parA; phrog_164
P-P	PiSa_comm	NZ_CP039039	33277	Psal071_RS18000	WP_155047332.1	470	NRG
P-P	PiSa_comm	NZ_CP039039	33277	Psal071_RS18005	WP_054300271.1	324	RG	integration and excision		Tnp_ISEscan		phrog_4646; IS30 family transposase (translation)
P-P	PiSa_comm	NZ_CP039039	33277	Psal071_RS18010	WP_036781104.1	76	NRG
P-P	PiSa_comm	NZ_CP039039	33277	Psal071_RS18015	WP_036781101.1	77	NRG
P-P	PiSa_comm	NZ_CP039039	33277	Psal071_RS18020	WP_036781099.1	155	NRG
P-P	PiSa_comm	NZ_CP039039	33277	Psal071_RS18025	WP_196214181.1	87	NRG			Tnp_ISEscan		hypothetical protein (translation)
P-P	PiSa_comm	NZ_CP039039	33277	Psal071_RS18030	WP_054300148.1	353	NRG			Tnp_ISEscan		transposase (translation)
P-P	PiSa_comm	NZ_CP039039	33277	Psal071_RS18035	WP_196214182.1	248	NRG
P-P	PiSa_comm	NZ_CP039039	33277	Psal071_RS18040	WP_075275277.1	79	NRG
P-P	PiSa_comm	NZ_CP039039	33277	Psal071_RS18050	WP_016212560.1	204	NRG
P-P	PiSa_comm	NZ_CP039039	33277	Psal071_RS18055	WP_196214178.1	323	NRG			Tnp_ISEscan		IS91 family transposase (translation)
P-P	PiSa_comm	NZ_CP039039	33277	Psal071_RS18060	WP_075275277.1	79	NRG
P-P	PiSa_comm	NZ_CP039039	33277	Psal071_RS18065	WP_054300605.1	76	NRG
P-P	PiSa_comm	NZ_CP039039	33277	Psal071_RS18070	WP_036781073.1	86	RG	moron, auxiliary metabolic gene and host takeover				phrog_1213
P-P	PiSa_comm	NZ_CP039039	33277	Psal071_RS18075	WP_081007079.1	90	NRG	transcription regulation	Defense-cut_ga			RosmerTA_RmrA_2634932349; phrog_7241
P-P	PiSa_comm	NZ_CP039039	33277	Psal071_RS18090	WP_036776718.1	87	NRG			Tnp_ISEscan		hypothetical protein (translation)
P-P	PiSa_comm	NZ_CP039039	33277	Psal071_RS18095	WP_016212315.1	144	NRG
P-P	PiSa_comm	NZ_CP039039	33277	Psal071_RS18100	WP_168183310.1	116	NRG
P-P	PiSa_comm	NZ_CP039039	33277	Psal071_RS18105	WP_054300249.1	121	RG			Tnp_ISEscan		helix-turn-helix domain-containing protein (translation)
P-P	PiSa_comm	NZ_CP039039	33277	Psal071_RS18110	WP_155047335.1	147	NRG	DNA, RNA and nucleotide metabolism		Tnp_ISEscan		phrog_12965; IS630 family transposase (translation)
P-P	PiSa_comm	NZ_CP039039	33277	Psal071_RS18115	WP_196214183.1	272	NRG			Tnp_ISEscan		transposase (translation)
P-P	PiSa_comm	NZ_CP039039	33277	Psal071_RS18120	WP_054300271.1	324	RG	integration and excision		Tnp_ISEscan		phrog_4646; IS30 family transposase (translation)
P-P	PiSa_comm	NZ_CP039039	33277	Psal071_RS18125	WP_155047336.1	94	NRG			Tnp_ISEscan		transposase (translation)
P-P	PiSa_comm	NZ_CP039039	33277	Psal071_RS18130	WP_155047337.1	120	NRG	connector				phrog_78
P-P	PiSa_comm	NZ_CP039039	33277	Psal071_RS18135	WP_016211141.1	140	NRG
P-P	PiSa_comm	NZ_CP039039	33277	Psal071_RS18140	WP_075275196.1	107	NRG	tail				phrog_344
P-P	PiSa_comm	NZ_CP039039	33277	Psal071_RS18145	WP_016211142.1	88	NRG	tail				phrog_337
P-P	PiSa_comm	NZ_CP039039	33277	Psal071_RS18150	WP_075275195.1	692	NRG	tail				phrog_9483
P-P	PiSa_comm	NZ_CP039039	33277	Psal071_RS18155	WP_036776958.1	113	NRG
P-P	PiSa_comm	NZ_CP039039	33277	Psal071_RS18160	WP_016210666.1	223	NRG	tail				phrog_4199
P-P	PiSa_comm	NZ_CP039039	33277	Psal071_RS18165	WP_032126911.1	248	NRG	tail				phrog_2635
P-P	PiSa_comm	NZ_CP039039	33277	Psal071_RS18170	WP_054300696.1	185	NRG	tail				phrog_32
P-P	PiSa_comm	NZ_CP039039	33277	Psal071_RS18175	WP_075275194.1	1095	NRG	tail				phrog_7997
P-P	PiSa_comm	NZ_CP039039	33277	Psal071_RS18180	WP_075275193.1	379	NRG
P-P	PiSa_comm	NZ_CP039039	33277	Psal071_RS18185	WP_036778352.1	217	NRG
P-P	PiSa_comm	NZ_CP039039	33277	Psal071_RS18190	WP_054300692.1	145	NRG
P-P	PiSa_comm	NZ_CP039039	33277	Psal071_RS18195	WP_054300691.1	142	NRG
P-P	PiSa_comm	NZ_CP039039	33277	Psal071_RS18200	WP_054300690.1	87	RG
P-P	PiSa_comm	NZ_CP039039	33277	Psal071_RS18205	WP_155047338.1	121	RG			Tnp_ISEscan		helix-turn-helix domain-containing protein (translation)
P-P	PiSa_comm	NZ_CP039039	33277	Psal071_RS18210	WP_075273327.1	191	RG	DNA, RNA and nucleotide metabolism		Tnp_ISEscan		phrog_12965; IS630 family transposase (translation)
P-P	PiSa_comm	NZ_CP039039	33277	Psal071_RS18220	WP_054300276.1	324	RG	integration and excision		Tnp_ISEscan		phrog_4646; IS30 family transposase (translation)
Plasmid	Not_assigned	NZ_CP039041	251458	Psal072_RS16210	WP_016211841.1	150	NRG
Plasmid	Not_assigned	NZ_CP039041	251458	Psal072_RS16215	WP_016211839.1	490	NRG
Plasmid	Not_assigned	NZ_CP039041	251458	Psal072_RS16220	WP_016211840.1	154	NRG	DNA, RNA and nucleotide metabolism				phrog_3636
Plasmid	Not_assigned	NZ_CP039041	251458	Psal072_RS16225	WP_016211838.1	57	NRG-nh
Plasmid	Not_assigned	NZ_CP039041	251458	Psal072_RS16235	WP_032126362.1	121	RG			Tnp_ISEscan		helix-turn-helix domain-containing protein (translation)
Plasmid	Not_assigned	NZ_CP039041	251458	Psal072_RS16240	WP_075273327.1	191	RG	DNA, RNA and nucleotide metabolism		Tnp_ISEscan		phrog_12965; IS630 family transposase (translation)
Plasmid	Not_assigned	NZ_CP039041	251458	Psal072_RS16245	WP_054300250.1	219	RG	integration and excision		Tnp_ISEscan		phrog_4646; IS30 family transposase (translation)
Plasmid	Not_assigned	NZ_CP039041	251458	Psal072_RS16250	WP_032126143.1	423	NRG
Plasmid	Not_assigned	NZ_CP039041	251458	Psal072_RS16255	WP_016211422.1	156	NRG
Plasmid	Not_assigned	NZ_CP039041	251458	Psal072_RS16260	WP_051307357.1	197	NRG		Defense-strict			DEDDh_I_II_III_IV_V_VI_1
Plasmid	Not_assigned	NZ_CP039041	251458	Psal072_RS16265	WP_016211417.1	349	NRG		Defense-cut_ga			Dynamins_LeoA
Plasmid	Not_assigned	NZ_CP039041	251458	Psal072_RS16270	WP_016211415.1	307	NRG
Plasmid	Not_assigned	NZ_CP039041	251458	Psal072_RS16275	WP_016211418.1	153	NRG
Plasmid	Not_assigned	NZ_CP039041	251458	Psal072_RS16280	WP_016211414.1	272	NRG
Plasmid	Not_assigned	NZ_CP039041	251458	Psal072_RS16285	WP_129556449.1	168	RG	DNA, RNA and nucleotide metabolism		Tnp_ISEscan		phrog_12965; IS630 family transposase (translation)
Plasmid	Not_assigned	NZ_CP039041	251458	Psal072_RS16290	WP_054300209.1	121	RG			Tnp_ISEscan		helix-turn-helix domain-containing protein (translation)
Plasmid	Not_assigned	NZ_CP039041	251458	Psal072_RS16295	WP_155047129.1	218	NRG
Plasmid	Not_assigned	NZ_CP039041	251458	Psal072_RS16300	WP_054300382.1	140	NRG
Plasmid	Not_assigned	NZ_CP039041	251458	Psal072_RS16305	WP_054300383.1	826	NRG-nh
Plasmid	Not_assigned	NZ_CP039041	251458	Psal072_RS16310	WP_032126139.1	309	NRG
Plasmid	Not_assigned	NZ_CP039041	251458	Psal072_RS16315	WP_016210804.1	639	NRG
Plasmid	Not_assigned	NZ_CP039041	251458	Psal072_RS16320	WP_032126141.1	424	NRG-nh
Plasmid	Not_assigned	NZ_CP039041	251458	Psal072_RS16325	WP_016210805.1	223	NRG	other				phrog_8468
Plasmid	Not_assigned	NZ_CP039041	251458	Psal072_RS16330	WP_036776426.1	283	NRG
Plasmid	Not_assigned	NZ_CP039041	251458	Psal072_RS16335	WP_016210803.1	432	NRG
Plasmid	Not_assigned	NZ_CP039041	251458	Psal072_RS16340	WP_054300162.1	360	RG	integration and excision		Tnp_ISEscan		phrog_157; IS481 family transposase (translation)
Plasmid	Not_assigned	NZ_CP039041	251458	Psal072_RS16345	WP_016212040.1	449	NRG
Plasmid	Not_assigned	NZ_CP039041	251458	Psal072_RS16350	WP_016212039.1	185	NRG-nh
Plasmid	Not_assigned	NZ_CP039041	251458	Psal072_RS16355	WP_052133287.1	132	RG			Tnp_ISEscan		IS91 family transposase (translation)
Plasmid	Not_assigned	NZ_CP039041	251458	Psal072_RS16360	WP_105962624.1	455	NRG		Defense-strict			RT_I_II_III_IV_V_VI_1
Plasmid	Not_assigned	NZ_CP039041	251458	Psal072_RS16365	WP_155047127.1	271	NRG			Tnp_ISEscan		transposase (translation)
Plasmid	Not_assigned	NZ_CP039041	251458	Psal072_RS16370	WP_016212251.1	178	NRG-nh
Plasmid	Not_assigned	NZ_CP039041	251458	Psal072_RS16375	WP_155046960.1	217	NRG-nh
Plasmid	Not_assigned	NZ_CP039041	251458	Psal072_RS16380	WP_155047126.1	163	NRG-nh
Plasmid	Not_assigned	NZ_CP039041	251458	Psal072_RS16385	WP_032126789.1	60	NRG
Plasmid	Not_assigned	NZ_CP039041	251458	Psal072_RS16390	WP_016211219.1	425	NRG
Plasmid	Not_assigned	NZ_CP039041	251458	Psal072_RS16395	WP_080664858.1	45	NRG
Plasmid	Not_assigned	NZ_CP039041	251458	Psal072_RS16400	WP_016211223.1	533	NRG
Plasmid	Not_assigned	NZ_CP039041	251458	Psal072_RS16405	WP_016211221.1	380	NRG
Plasmid	Not_assigned	NZ_CP039041	251458	Psal072_RS16410	WP_016211218.1	245	NRG
Plasmid	Not_assigned	NZ_CP039041	251458	Psal072_RS16415	WP_016211224.1	423	NRG
Plasmid	Not_assigned	NZ_CP039041	251458	Psal072_RS16420	WP_032126790.1	301	RG	integration and excision		Tnp_ISEscan		phrog_8463; IS481 family transposase (translation)
Plasmid	Not_assigned	NZ_CP039041	251458	Psal072_RS16425	WP_054300387.1	799	NRG
Plasmid	Not_assigned	NZ_CP039041	251458	Psal072_RS16430	WP_054300388.1	560	NRG
Plasmid	Not_assigned	NZ_CP039041	251458	Psal072_RS16435	WP_016209976.1	77	NRG
Plasmid	Not_assigned	NZ_CP039041	251458	Psal072_RS16440	WP_036776391.1	206	NRG
Plasmid	Not_assigned	NZ_CP039041	251458	Psal072_RS16445	WP_016209969.1	321	NRG
Plasmid	Not_assigned	NZ_CP039041	251458	Psal072_RS16450	WP_016209951.1	136	NRG
Plasmid	Not_assigned	NZ_CP039041	251458	Psal072_RS16455	WP_016209957.1	111	NRG
Plasmid	Not_assigned	NZ_CP039041	251458	Psal072_RS16460	WP_017378255.1	206	NRG
Plasmid	Not_assigned	NZ_CP039041	251458	Psal072_RS16465	WP_016209950.1	263	NRG
Plasmid	Not_assigned	NZ_CP039041	251458	Psal072_RS16470	WP_016209973.1	1034	NRG
Plasmid	Not_assigned	NZ_CP039041	251458	Psal072_RS16475	WP_016209965.1	265	NRG
Plasmid	Not_assigned	NZ_CP039041	251458	Psal072_RS16480	WP_016209956.1	996	NRG
Plasmid	Not_assigned	NZ_CP039041	251458	Psal072_RS16485	WP_036776383.1	143	NRG
Plasmid	Not_assigned	NZ_CP039041	251458	Psal072_RS16490	WP_016209972.1	188	NRG
Plasmid	Not_assigned	NZ_CP039041	251458	Psal072_RS16495	WP_036776381.1	347	NRG
Plasmid	Not_assigned	NZ_CP039041	251458	Psal072_RS16500	WP_016209954.1	174	NRG
Plasmid	Not_assigned	NZ_CP039041	251458	Psal072_RS16505	WP_016209953.1	768	NRG
Plasmid	Not_assigned	NZ_CP039041	251458	Psal072_RS16510	WP_016209962.1	79	NRG
Plasmid	Not_assigned	NZ_CP039041	251458	Psal072_RS16515	WP_016209958.1	375	NRG
Plasmid	Not_assigned	NZ_CP039041	251458	Psal072_RS16520	WP_016209964.1	250	NRG
Plasmid	Not_assigned	NZ_CP039041	251458	Psal072_RS16525	WP_051307320.1	168	NRG
Plasmid	Not_assigned	NZ_CP039041	251458	Psal072_RS16530	WP_016209959.1	135	NRG
Plasmid	Not_assigned	NZ_CP039041	251458	Psal072_RS16535	WP_129556635.1	335	NRG
Plasmid	Not_assigned	NZ_CP039041	251458	Psal072_RS16540	WP_016209971.1	301	NRG
Plasmid	Not_assigned	NZ_CP039041	251458	Psal072_RS16545	WP_016209955.1	397	NRG
Plasmid	Not_assigned	NZ_CP039041	251458	Psal072_RS16550	WP_155047125.1	308	NRG
Plasmid	Not_assigned	NZ_CP039041	251458	Psal072_RS16555	WP_016209960.1	50	NRG-nh
Plasmid	Not_assigned	NZ_CP039041	251458	Psal072_RS16560	WP_016211310.1	237	NRG	moron, auxiliary metabolic gene and host takeover				phrog_1112
Plasmid	Not_assigned	NZ_CP039041	251458	Psal072_RS16565	WP_016211308.1	92	NRG
Plasmid	Not_assigned	NZ_CP039041	251458	Psal072_RS16570	WP_032126213.1	296	NRG
Plasmid	Not_assigned	NZ_CP039041	251458	Psal072_RS16575	WP_016211307.1	157	NRG
Plasmid	Not_assigned	NZ_CP039041	251458	Psal072_RS16580	WP_016211313.1	173	NRG
Plasmid	Not_assigned	NZ_CP039041	251458	Psal072_RS16585	WP_016211309.1	264	NRG
Plasmid	Not_assigned	NZ_CP039041	251458	Psal072_RS16590	WP_016211305.1	93	NRG		Defense-cut_ga			RosmerTA_RmrA_2634932349
Plasmid	Not_assigned	NZ_CP039041	251458	Psal072_RS16595	WP_155047124.1	325	NRG
Plasmid	Not_assigned	NZ_CP039041	251458	Psal072_RS16600	WP_016211312.1	248	NRG-nh
Plasmid	Not_assigned	NZ_CP039041	251458	Psal072_RS16605	WP_054300173.1	353	RG			Tnp_ISEscan		transposase (translation)
Plasmid	Not_assigned	NZ_CP039041	251458	Psal072_RS16610	WP_036780082.1	301	NRG-nh
Plasmid	Not_assigned	NZ_CP039041	251458	Psal072_RS16615	WP_016212000.1	242	NRG
Plasmid	Not_assigned	NZ_CP039041	251458	Psal072_RS16620	WP_162034415.1	87	NRG-nh
Plasmid	Not_assigned	NZ_CP039041	251458	Psal072_RS16630	WP_172673420.1	73	NRG-nh
Plasmid	Not_assigned	NZ_CP039041	251458	Psal072_RS16635	WP_016210889.1	948	NRG-nh
Plasmid	Not_assigned	NZ_CP039041	251458	Psal072_RS16640	WP_016210887.1	316	NRG
Plasmid	Not_assigned	NZ_CP039041	251458	Psal072_RS16645	WP_016210886.1	259	NRG
Plasmid	Not_assigned	NZ_CP039041	251458	Psal072_RS16650	WP_155047123.1	240	NRG-nh
Plasmid	Not_assigned	NZ_CP039041	251458	Psal072_RS16655	WP_016210888.1	83	NRG
Plasmid	Not_assigned	NZ_CP039041	251458	Psal072_RS16660	WP_032126206.1	98	NRG-nh
Plasmid	Not_assigned	NZ_CP039041	251458	Psal072_RS16665	WP_016210891.1	257	NRG-nh
Plasmid	Not_assigned	NZ_CP039041	251458	Psal072_RS16670	WP_016210892.1	198	NRG
Plasmid	Not_assigned	NZ_CP039041	251458	Psal072_RS16675	WP_054300398.1	293	NRG-nh
Plasmid	Not_assigned	NZ_CP039041	251458	Psal072_RS16680	WP_054300399.1	88	NRG
Plasmid	Not_assigned	NZ_CP039041	251458	Psal072_RS16685	WP_054300400.1	80	NRG
Plasmid	Not_assigned	NZ_CP039041	251458	Psal072_RS16690	WP_168183217.1	189	NRG	DNA, RNA and nucleotide metabolism		Tnp_ISEscan		phrog_12965; IS630 family transposase (translation)
Plasmid	Not_assigned	NZ_CP039041	251458	Psal072_RS16700	WP_107517381.1	64	NRG-nh
Plasmid	Not_assigned	NZ_CP039041	251458	Psal072_RS16705	WP_017376688.1	117	NRG
Plasmid	Not_assigned	NZ_CP039041	251458	Psal072_RS16710	WP_016211827.1	206	NRG-nh
Plasmid	Not_assigned	NZ_CP039041	251458	Psal072_RS16715	WP_016211823.1	62	NRG-nh
Plasmid	Not_assigned	NZ_CP039041	251458	Psal072_RS16720	WP_155047122.1	1363	NRG
Plasmid	Not_assigned	NZ_CP039041	251458	Psal072_RS16725	WP_016211770.1	377	NRG
Plasmid	Not_assigned	NZ_CP039041	251458	Psal072_RS16730	WP_016211771.1	62	NRG
Plasmid	Not_assigned	NZ_CP039041	251458	Psal072_RS16735	WP_054300271.1	324	RG	integration and excision		Tnp_ISEscan		phrog_4646; IS30 family transposase (translation)
Plasmid	Not_assigned	NZ_CP039041	251458	Psal072_RS16740	WP_155082077.1	88	NRG-nh
Plasmid	Not_assigned	NZ_CP039041	251458	Psal072_RS16745	WP_054300276.1	324	RG	integration and excision		Tnp_ISEscan		phrog_4646; IS30 family transposase (translation)
Plasmid	Not_assigned	NZ_CP039041	251458	Psal072_RS16750	WP_155047144.1	441	NRG-nh
Plasmid	Not_assigned	NZ_CP039041	251458	Psal072_RS16755	WP_054300271.1	324	RG	integration and excision		Tnp_ISEscan		phrog_4646; IS30 family transposase (translation)
Plasmid	Not_assigned	NZ_CP039041	251458	Psal072_RS16760	WP_016211804.1	461	NRG
Plasmid	Not_assigned	NZ_CP039041	251458	Psal072_RS16765	WP_081007037.1	512	NRG
Plasmid	Not_assigned	NZ_CP039041	251458	Psal072_RS16770	WP_016211806.1	241	NRG
Plasmid	Not_assigned	NZ_CP039041	251458	Psal072_RS16775	WP_033923708.1	291	RG			Tnp_ISEscan		IS982 family transposase (translation)
Plasmid	Not_assigned	NZ_CP039041	251458	Psal072_RS16780	WP_032126790.1	301	RG	integration and excision		Tnp_ISEscan		phrog_8463; IS481 family transposase (translation)
Plasmid	Not_assigned	NZ_CP039041	251458	Psal072_RS16785	WP_032126803.1	410	NRG
Plasmid	Not_assigned	NZ_CP039041	251458	Psal072_RS16790	WP_016211764.1	273	NRG
Plasmid	Not_assigned	NZ_CP039041	251458	Psal072_RS16795	WP_155047143.1	75	NRG
Plasmid	Not_assigned	NZ_CP039041	251458	Psal072_RS16800	WP_016211767.1	269	NRG-nh
Plasmid	Not_assigned	NZ_CP039041	251458	Psal072_RS16820	WP_016211289.1	90	NRG
Plasmid	Not_assigned	NZ_CP039041	251458	Psal072_RS16825	WP_016211286.1	115	NRG
Plasmid	Not_assigned	NZ_CP039041	251458	Psal072_RS16830	WP_036777656.1	259	NRG
Plasmid	Not_assigned	NZ_CP039041	251458	Psal072_RS16835	WP_016211280.1	169	NRG
Plasmid	Not_assigned	NZ_CP039041	251458	Psal072_RS16840	WP_016211283.1	82	NRG
Plasmid	Not_assigned	NZ_CP039041	251458	Psal072_RS16845	WP_016211281.1	111	NRG
Plasmid	Not_assigned	NZ_CP039041	251458	Psal072_RS16850	WP_016211282.1	416	NRG
Plasmid	Not_assigned	NZ_CP039041	251458	Psal072_RS16855	WP_032126762.1	675	NRG		Defense-cut_ga			LmuA_effector_FMO
Plasmid	Not_assigned	NZ_CP039041	251458	Psal072_RS16860	WP_016210148.1	72	NRG-nh
Plasmid	Not_assigned	NZ_CP039041	251458	Psal072_RS16865	WP_016210145.1	126	NRG
Plasmid	Not_assigned	NZ_CP039041	251458	Psal072_RS16870	WP_016210147.1	390	NRG-nh
Plasmid	Not_assigned	NZ_CP039041	251458	Psal072_RS16875	WP_036777648.1	665	NRG
Plasmid	Not_assigned	NZ_CP039041	251458	Psal072_RS16880	WP_036777645.1	326	NRG-nh
Plasmid	Not_assigned	NZ_CP039041	251458	Psal072_RS16885	WP_155047142.1	291	NRG-nh
Plasmid	Not_assigned	NZ_CP039041	251458	Psal072_RS16890	WP_016210153.1	134	NRG-nh
Plasmid	Not_assigned	NZ_CP039041	251458	Psal072_RS16895	WP_075273564.1	139	NRG-nh
Plasmid	Not_assigned	NZ_CP039041	251458	Psal072_RS16900	WP_016210157.1	209	NRG
Plasmid	Not_assigned	NZ_CP039041	251458	Psal072_RS16905	WP_036777643.1	729	NRG
Plasmid	Not_assigned	NZ_CP039041	251458	Psal072_RS16910	WP_016210150.1	401	NRG
Plasmid	Not_assigned	NZ_CP039041	251458	Psal072_RS16915	WP_081377354.1	616	NRG
Plasmid	Not_assigned	NZ_CP039041	251458	Psal072_RS16920	WP_080664835.1	408	NRG
Plasmid	Not_assigned	NZ_CP039041	251458	Psal072_RS16925	WP_016210156.1	622	NRG-nh
Plasmid	Not_assigned	NZ_CP039041	251458	Psal072_RS16930	WP_016210149.1	414	NRG
Plasmid	Not_assigned	NZ_CP039041	251458	Psal072_RS16935	WP_016210155.1	269	NRG		Defense-cut_ga			AAA_21
Plasmid	Not_assigned	NZ_CP039041	251458	Psal072_RS16940	WP_016210154.1	230	NRG	other				phrog_415
Plasmid	Not_assigned	NZ_CP039041	251458	Psal072_RS16945	WP_016210146.1	163	NRG-nh
Plasmid	Not_assigned	NZ_CP039041	251458	Psal072_RS16950	WP_054300173.1	353	NRG			Tnp_ISEscan		transposase (translation)
Plasmid	Not_assigned	NZ_CP039041	251458	Psal072_RS16955	WP_155046721.1	55	NRG-nh
Plasmid	Not_assigned	NZ_CP039041	251458	Psal072_RS16960	WP_054300271.1	324	RG	integration and excision		Tnp_ISEscan		phrog_4646; IS30 family transposase (translation)
Plasmid	Not_assigned	NZ_CP039041	251458	Psal072_RS16965	WP_054300373.1	285	NRG-nh
Plasmid	Not_assigned	NZ_CP039041	251458	Psal072_RS16970	WP_016209842.1	129	NRG-nh
Plasmid	Not_assigned	NZ_CP039041	251458	Psal072_RS16975	WP_016209834.1	252	NRG
Plasmid	Not_assigned	NZ_CP039041	251458	Psal072_RS16980	WP_016209829.1	799	NRG	DNA, RNA and nucleotide metabolism				phrog_13933
Plasmid	Not_assigned	NZ_CP039041	251458	Psal072_RS16990	WP_016209839.1	432	NRG	DNA, RNA and nucleotide metabolism				phrog_1211
Plasmid	Not_assigned	NZ_CP039041	251458	Psal072_RS16995	WP_016209838.1	297	NRG	other				phrog_200
Plasmid	Not_assigned	NZ_CP039041	251458	Psal072_RS17000	WP_016209836.1	404	NRG	other				phrog_200
Plasmid	Not_assigned	NZ_CP039041	251458	Psal072_RS17005	WP_032126639.1	428	NRG		Defense-cut_ga			Dynamins_LeoBC
Plasmid	Not_assigned	NZ_CP039041	251458	Psal072_RS17010	WP_016209846.1	84	NRG
Plasmid	Not_assigned	NZ_CP039041	251458	Psal072_RS17015	WP_036777393.1	455	NRG
Plasmid	Not_assigned	NZ_CP039041	251458	Psal072_RS17020	WP_016209826.1	340	NRG-nh
Plasmid	Not_assigned	NZ_CP039041	251458	Psal072_RS19820	WP_164997259.1	48	NRG-nh
Plasmid	Not_assigned	NZ_CP039041	251458	Psal072_RS17025	WP_155064795.1	485	NRG
Plasmid	Not_assigned	NZ_CP039041	251458	Psal072_RS17030	WP_054300271.1	324	RG	integration and excision		Tnp_ISEscan		phrog_4646; IS30 family transposase (translation)
Plasmid	Not_assigned	NZ_CP039041	251458	Psal072_RS17035	WP_161625459.1	290	NRG-nh
Plasmid	Not_assigned	NZ_CP039041	251458	Psal072_RS17040	WP_016209827.1	519	NRG-nh
Plasmid	Not_assigned	NZ_CP039041	251458	Psal072_RS17045	WP_016209841.1	64	NRG-nh
Plasmid	Not_assigned	NZ_CP039041	251458	Psal072_RS17050	WP_016209831.1	232	NRG-nh
Plasmid	Not_assigned	NZ_CP039041	251458	Psal072_RS17065	WP_016209832.1	87	NRG	transcription regulation				phrog_9500
Plasmid	Not_assigned	NZ_CP039041	251458	Psal072_RS17070	WP_036777412.1	864	NRG
Plasmid	Not_assigned	NZ_CP039041	251458	Psal072_RS17075	WP_016209835.1	160	NRG-nh
Plasmid	Not_assigned	NZ_CP039041	251458	Psal072_RS17080	WP_016209844.1	346	NRG	DNA, RNA and nucleotide metabolism		Recombinase		phrog_8337; PF00154
Plasmid	Not_assigned	NZ_CP039041	251458	Psal072_RS17085	WP_016209840.1	161	NRG
Plasmid	Not_assigned	NZ_CP039041	251458	Psal072_RS17090	WP_032126641.1	856	NRG
Plasmid	Not_assigned	NZ_CP039041	251458	Psal072_RS17095	WP_032126642.1	153	NRG-nh
Plasmid	Not_assigned	NZ_CP039041	251458	Psal072_RS17100	WP_155049837.1	63	NRG-nh
Plasmid	Not_assigned	NZ_CP039041	251458	Psal072_RS17110	WP_016211648.1	179	NRG-nh
Plasmid	Not_assigned	NZ_CP039041	251458	Psal072_RS17115	WP_155067955.1	61	NRG
Plasmid	Not_assigned	NZ_CP039041	251458	Psal072_RS17120	WP_016211650.1	494	NRG
Plasmid	Not_assigned	NZ_CP039041	251458	Psal072_RS17125	WP_016211651.1	511	NRG
Plasmid	Not_assigned	NZ_CP039041	251458	Psal072_RS17130	WP_032126362.1	121	RG			Tnp_ISEscan		helix-turn-helix domain-containing protein (translation)
Plasmid	Not_assigned	NZ_CP039041	251458	Psal072_RS17135	WP_155047140.1	194	RG	DNA, RNA and nucleotide metabolism		Tnp_ISEscan		phrog_12965; IS630 family transposase (translation)
Plasmid	Not_assigned	NZ_CP039041	251458	Psal072_RS17140	WP_162034416.1	113	NRG	integration and excision		Tnp_ISEscan		phrog_33747; transposase (translation)
Plasmid	Not_assigned	NZ_CP039041	251458	Psal072_RS17145	WP_155047138.1	160	NRG	integration and excision		Tnp_ISEscan		phrog_4716; transposase (translation)
Plasmid	Not_assigned	NZ_CP039041	251458	Psal072_RS17150	WP_080728346.1	110	NRG
Plasmid	Not_assigned	NZ_CP039041	251458	Psal072_RS17155	WP_054300375.1	66	NRG
Plasmid	Not_assigned	NZ_CP039041	251458	Psal072_RS17160	WP_016210928.1	101	NRG
Plasmid	Not_assigned	NZ_CP039041	251458	Psal072_RS17165	WP_075273327.1	191	RG	DNA, RNA and nucleotide metabolism		Tnp_ISEscan		phrog_12965; IS630 family transposase (translation)
Plasmid	Not_assigned	NZ_CP039041	251458	Psal072_RS17170	WP_032126362.1	121	RG			Tnp_ISEscan		helix-turn-helix domain-containing protein (translation)
Plasmid	Not_assigned	NZ_CP039041	251458	Psal072_RS17175	WP_155047261.1	119	NRG
Plasmid	Not_assigned	NZ_CP039041	251458	Psal072_RS17180	WP_155046724.1	55	NRG
Plasmid	Not_assigned	NZ_CP039041	251458	Psal072_RS17190	WP_016210921.1	194	NRG
Plasmid	Not_assigned	NZ_CP039041	251458	Psal072_RS17195	WP_032126562.1	235	NRG	moron, auxiliary metabolic gene and host takeover	Defense-strict			QueC; phrog_1550
Plasmid	Not_assigned	NZ_CP039041	251458	Psal072_RS17200	WP_036778116.1	394	NRG
Plasmid	Not_assigned	NZ_CP039041	251458	Psal072_RS17205	WP_016210917.1	480	NRG
Plasmid	Not_assigned	NZ_CP039041	251458	Psal072_RS17210	WP_161625467.1	312	NRG
Plasmid	Not_assigned	NZ_CP039041	251458	Psal072_RS17215	WP_016210930.1	257	NRG
Plasmid	Not_assigned	NZ_CP039041	251458	Psal072_RS17220	WP_016210918.1	249	NRG-nh
Plasmid	Not_assigned	NZ_CP039041	251458	Psal072_RS17225	WP_016210926.1	489	NRG-nh
Plasmid	Not_assigned	NZ_CP039041	251458	Psal072_RS17230	WP_162034388.1	155	NRG-nh
Plasmid	Not_assigned	NZ_CP039041	251458	Psal072_RS17235	WP_075273571.1	225	NRG
Plasmid	Not_assigned	NZ_CP039041	251458	Psal072_RS17240	WP_016211012.1	190	NRG-nh
Plasmid	Not_assigned	NZ_CP039041	251458	Psal072_RS17245	WP_036778113.1	500	NRG-nh
Plasmid	Not_assigned	NZ_CP039041	251458	Psal072_RS17250	WP_155047137.1	809	NRG
Plasmid	Not_assigned	NZ_CP039041	251458	Psal072_RS17255	WP_036778111.1	398	NRG
Plasmid	Not_assigned	NZ_CP039041	251458	Psal072_RS17260	WP_036778109.1	788	NRG
Plasmid	Not_assigned	NZ_CP039041	251458	Psal072_RS17270	WP_032126362.1	121	RG			Tnp_ISEscan		helix-turn-helix domain-containing protein (translation)
Plasmid	Not_assigned	NZ_CP039041	251458	Psal072_RS17275	WP_075273298.1	191	RG	DNA, RNA and nucleotide metabolism		Tnp_ISEscan		phrog_12965; IS630 family transposase (translation)
Plasmid	Not_assigned	NZ_CP039041	251458	Psal072_RS17280	WP_155046962.1	148	NRG-nh
Plasmid	Not_assigned	NZ_CP039041	251458	Psal072_RS17285	WP_016211833.1	166	NRG-nh
Plasmid	Not_assigned	NZ_CP039041	251458	Psal072_RS17290	WP_016211829.1	117	NRG-nh
Plasmid	Not_assigned	NZ_CP039041	251458	Psal072_RS17295	WP_016211831.1	575	NRG
Plasmid	Not_assigned	NZ_CP039041	251458	Psal072_RS17300	WP_081007040.1	218	NRG
Plasmid	Not_assigned	NZ_CP039041	251458	Psal072_RS17305	WP_016210510.1	242	NRG
Plasmid	Not_assigned	NZ_CP039041	251458	Psal072_RS17310	WP_016210506.1	412	NRG
Plasmid	Not_assigned	NZ_CP039041	251458	Psal072_RS17315	WP_016210512.1	345	NRG
Plasmid	Not_assigned	NZ_CP039041	251458	Psal072_RS17320	WP_172673419.1	291	NRG
Plasmid	Not_assigned	NZ_CP039041	251458	Psal072_RS17325	WP_016210514.1	417	NRG-nh
Plasmid	Not_assigned	NZ_CP039041	251458	Psal072_RS17330	WP_016210509.1	1165	NRG	DNA, RNA and nucleotide metabolism	Defense-cut_ga			PsyrTA_PsyrT; phrog_6819
Plasmid	Not_assigned	NZ_CP039041	251458	Psal072_RS17335	WP_075273576.1	242	NRG-nh
Plasmid	Not_assigned	NZ_CP039041	251458	Psal072_RS17340	WP_036778516.1	182	NRG-nh
Plasmid	Not_assigned	NZ_CP039041	251458	Psal072_RS17345	WP_016210508.1	565	NRG-nh
Plasmid	Not_assigned	NZ_CP039041	251458	Psal072_RS17355	WP_036781272.1	72	NRG-nh
Plasmid	Not_assigned	NZ_CP039041	251458	Psal072_RS17360	WP_155046961.1	134	NRG
Plasmid	Not_assigned	NZ_CP039041	251458	Psal072_RS17365	WP_054300249.1	121	RG			Tnp_ISEscan		helix-turn-helix domain-containing protein (translation)
Plasmid	Not_assigned	NZ_CP039041	251458	Psal072_RS17370	WP_155047135.1	191	RG	DNA, RNA and nucleotide metabolism		Tnp_ISEscan		phrog_12965; IS630 family transposase (translation)
Plasmid	Not_assigned	NZ_CP039041	251458	Psal072_RS17375	WP_016211467.1	188	RG	DNA, RNA and nucleotide metabolism				phrog_1663
Plasmid	Not_assigned	NZ_CP039041	251458	Psal072_RS17380	WP_032126344.1	362	NRG	DNA, RNA and nucleotide metabolism			Plasmid partition	parA; phrog_164
Plasmid	Not_assigned	NZ_CP039041	251458	Psal072_RS17385	WP_032126343.1	270	NRG
Plasmid	Not_assigned	NZ_CP039041	251458	Psal072_RS17390	WP_054300379.1	661	NRG
Plasmid	Not_assigned	NZ_CP039041	251458	Psal072_RS17395	WP_016211470.1	217	NRG
Plasmid	Not_assigned	NZ_CP039041	251458	Psal072_RS19825	WP_016211468.1	55	RG
Plasmid	Not_assigned	NZ_CP039041	251458	Psal072_RS17410	WP_155047134.1	340	NRG			Tnp_ISEscan		transposase (translation)
Plasmid	Not_assigned	NZ_CP039041	251458	Psal072_RS17415	WP_155047133.1	324	RG	integration and excision		Tnp_ISEscan		phrog_4646; IS30 family transposase (translation)
Plasmid	Not_assigned	NZ_CP039041	251458	Psal072_RS17420	WP_016212421.1	60	NRG-nh
Plasmid	Not_assigned	NZ_CP039041	251458	Psal072_RS17425	WP_081377879.1	74	NRG
Plasmid	Not_assigned	NZ_CP039041	251458	Psal072_RS17435	WP_032126637.1	97	RG			Tnp_ISEscan		transposase (translation)
Plasmid	Not_assigned	NZ_CP039041	251458	Psal072_RS17440	WP_129556508.1	147	NRG-nh
Plasmid	Not_assigned	NZ_CP039041	251458	Psal072_RS17445	WP_155047131.1	218	NRG
Plasmid	Not_assigned	NZ_CP039041	251458	Psal072_RS17450	WP_155047130.1	252	NRG-nh
Plasmid	Not_assigned	NZ_CP039041	251458	Psal072_RS17455	WP_054300173.1	353	RG			Tnp_ISEscan		transposase (translation)
P-P	PiSa_comm	NZ_CP039042	192523	Psal072_RS17460	WP_016212122.1	233	NRG				Plasmid partition	parA
P-P	PiSa_comm	NZ_CP039042	192523	Psal072_RS17465	WP_016212121.1	307	NRG				Plasmid partition	parB
P-P	PiSa_comm	NZ_CP039042	192523	Psal072_RS17485	WP_016212151.1	320	NRG			Recombinase		PF00589
P-P	PiSa_comm	NZ_CP039042	192523	Psal072_RS17490	WP_016212150.1	104	NRG
P-P	PiSa_comm	NZ_CP039042	192523	Psal072_RS17495	WP_054300271.1	324	NRG	integration and excision		Tnp_ISEscan		phrog_4646; IS30 family transposase (translation)
P-P	PiSa_comm	NZ_CP039042	192523	Psal072_RS17500	WP_033923686.1	349	NRG			Tnp_ISEscan		transposase (translation)
P-P	PiSa_comm	NZ_CP039042	192523	Psal072_RS17505	WP_016211885.1	346	NRG
P-P	PiSa_comm	NZ_CP039042	192523	Psal072_RS17510	WP_129556706.1	209	NRG
P-P	PiSa_comm	NZ_CP039042	192523	Psal072_RS17515	WP_016211884.1	99	NRG
P-P	PiSa_comm	NZ_CP039042	192523	Psal072_RS17520	WP_081377909.1	154	NRG
P-P	PiSa_comm	NZ_CP039042	192523	Psal072_RS17525	WP_052104769.1	307	NRG
P-P	PiSa_comm	NZ_CP039042	192523	Psal072_RS17530	WP_155067971.1	56	NRG
P-P	PiSa_comm	NZ_CP039042	192523	Psal072_RS17545	WP_075274741.1	85	NRG
P-P	PiSa_comm	NZ_CP039042	192523	Psal072_RS17550	WP_075273822.1	166	NRG			Tnp_ISEscan		transposase zinc-binding domain-containing protein (translation)
P-P	PiSa_comm	NZ_CP039042	192523	Psal072_RS17555	WP_054300162.1	360	NRG	integration and excision		Tnp_ISEscan		phrog_157; IS481 family transposase (translation)
P-P	PiSa_comm	NZ_CP039042	192523	Psal072_RS17560	WP_016212255.1	56	NRG
P-P	PiSa_comm	NZ_CP039042	192523	Psal072_RS17565	WP_032126838.1	67	RG
P-P	PiSa_comm	NZ_CP039042	192523	Psal072_RS17570	WP_016212257.1	74	RG
P-P	PiSa_comm	NZ_CP039042	192523	Psal072_RS17575	WP_016212260.1	90	NRG
P-P	PiSa_comm	NZ_CP039042	192523	Psal072_RS17580	WP_054300271.1	324	NRG	integration and excision		Tnp_ISEscan		phrog_4646; IS30 family transposase (translation)
P-P	PiSa_comm	NZ_CP039042	192523	Psal072_RS17590	WP_129556717.1	408	NRG
P-P	PiSa_comm	NZ_CP039042	192523	Psal072_RS17595	WP_075273816.1	278	NRG	integration and excision		Tnp_ISEscan		phrog_4646; IS30 family transposase (translation)
P-P	PiSa_comm	NZ_CP039042	192523	Psal072_RS17600	WP_016212398.1	153	NRG
P-P	PiSa_comm	NZ_CP039042	192523	Psal072_RS17605	WP_155047268.1	126	NRG			Tnp_ISEscan		transposase (translation)
P-P	PiSa_comm	NZ_CP039042	192523	Psal072_RS17620	WP_032126362.1	121	NRG			Tnp_ISEscan		helix-turn-helix domain-containing protein (translation)
P-P	PiSa_comm	NZ_CP039042	192523	Psal072_RS17625	WP_075273327.1	191	NRG	DNA, RNA and nucleotide metabolism		Tnp_ISEscan		phrog_12965; IS630 family transposase (translation)
P-P	PiSa_comm	NZ_CP039042	192523	Psal072_RS17645	WP_075273810.1	235	NRG		Defense-strict			RT_I_II_III_IV_V_VI_1
P-P	PiSa_comm	NZ_CP039042	192523	Psal072_RS17655	WP_081007042.1	271	NRG
P-P	PiSa_comm	NZ_CP039042	192523	Psal072_RS17660	WP_080728342.1	167	NRG		Defense-cut_ga			RosmerTA_RmrA_2634932349
P-P	PiSa_comm	NZ_CP039042	192523	Psal072_RS17670	WP_155047269.1	131	NRG
P-P	PiSa_comm	NZ_CP039042	192523	Psal072_RS17675	WP_075273806.1	187	NRG
P-P	PiSa_comm	NZ_CP039042	192523	Psal072_RS17680	WP_081007004.1	151	NRG			Tnp_ISEscan		IS5 family transposase (translation)
P-P	PiSa_comm	NZ_CP039042	192523	Psal072_RS17685	WP_081377347.1	111	NRG	integration and excision		Tnp_ISEscan		phrog_33747; transposase (translation)
P-P	PiSa_comm	NZ_CP039042	192523	Psal072_RS17690	WP_017377694.1	242	RG			Tnp_ISfinder		IS6-like element ISPsa2 family transposase (translation)
P-P	PiSa_comm	NZ_CP039042	192523	Psal072_RS17695	WP_075273800.1	60	NRG
P-P	PiSa_comm	NZ_CP039042	192523	Psal072_RS17700	WP_016212413.1	142	NRG
P-P	PiSa_comm	NZ_CP039042	192523	Psal072_RS17705	WP_033923775.1	246	NRG
P-P	PiSa_comm	NZ_CP039042	192523	Psal072_RS17715	WP_051307367.1	174	NRG
P-P	PiSa_comm	NZ_CP039042	192523	Psal072_RS17720	WP_155047270.1	48	NRG
P-P	PiSa_comm	NZ_CP039042	192523	Psal072_RS19830	WP_196214177.1	266	NRG
P-P	PiSa_comm	NZ_CP039042	192523	Psal072_RS17730	WP_032126138.1	87	NRG
P-P	PiSa_comm	NZ_CP039042	192523	Psal072_RS17735	WP_016211871.1	111	NRG	moron, auxiliary metabolic gene and host takeover				phrog_1936
P-P	PiSa_comm	NZ_CP039042	192523	Psal072_RS17740	WP_129556699.1	66	NRG
P-P	PiSa_comm	NZ_CP039042	192523	Psal072_RS17745	WP_054300590.1	74	NRG
P-P	PiSa_comm	NZ_CP039042	192523	Psal072_RS17755	WP_075275277.1	79	NRG
P-P	PiSa_comm	NZ_CP039042	192523	Psal072_RS17760	WP_196214178.1	323	NRG			Tnp_ISEscan		IS91 family transposase (translation)
P-P	PiSa_comm	NZ_CP039042	192523	Psal072_RS17770	WP_075273790.1	100	NRG
P-P	PiSa_comm	NZ_CP039042	192523	Psal072_RS17775	WP_155049901.1	173	NRG
P-P	PiSa_comm	NZ_CP039042	192523	Psal072_RS17780	WP_016212412.1	54	NRG
P-P	PiSa_comm	NZ_CP039042	192523	Psal072_RS17785	WP_016212408.1	149	NRG
P-P	PiSa_comm	NZ_CP039042	192523	Psal072_RS17790	WP_016212410.1	57	NRG
P-P	PiSa_comm	NZ_CP039042	192523	Psal072_RS17800	WP_016212499.1	124	NRG
P-P	PiSa_comm	NZ_CP039042	192523	Psal072_RS17815	WP_075273786.1	132	NRG	DNA, RNA and nucleotide metabolism		Tnp_ISEscan		phrog_11420; helix-turn-helix domain-containing protein (translation)
P-P	PiSa_comm	NZ_CP039042	192523	Psal072_RS17820	WP_016211913.1	373	NRG
P-P	PiSa_comm	NZ_CP039042	192523	Psal072_RS17825	WP_016211910.1	90	NRG	moron, auxiliary metabolic gene and host takeover				phrog_1213
P-P	PiSa_comm	NZ_CP039042	192523	Psal072_RS17830	WP_032126795.1	86	NRG
P-P	PiSa_comm	NZ_CP039042	192523	Psal072_RS17835	WP_016211912.1	196	NRG	integration and excision		Recombinase		phrog_216; PF00589
P-P	PiSa_comm	NZ_CP039042	192523	Psal072_RS17840	WP_129556698.1	233	NRG			Tnp_ISfinder		IS6 family transposase (translation)
P-P	PiSa_comm	NZ_CP039042	192523	Psal072_RS17845	WP_054300249.1	121	NRG			Tnp_ISEscan		helix-turn-helix domain-containing protein (translation)
P-P	PiSa_comm	NZ_CP039042	192523	Psal072_RS17850	WP_129556449.1	168	NRG	DNA, RNA and nucleotide metabolism		Tnp_ISEscan		phrog_12965; IS630 family transposase (translation)
P-P	PiSa_comm	NZ_CP039042	192523	Psal072_RS17860	WP_051307374.1	158	NRG	other				phrog_1827
P-P	PiSa_comm	NZ_CP039042	192523	Psal072_RS17865	WP_016212298.1	108	NRG
P-P	PiSa_comm	NZ_CP039042	192523	Psal072_RS17870	WP_075275277.1	79	NRG
P-P	PiSa_comm	NZ_CP039042	192523	Psal072_RS17875	WP_033923677.1	323	NRG			Tnp_ISEscan		IS91 family transposase (translation)
P-P	PiSa_comm	NZ_CP039042	192523	Psal072_RS17880	WP_155047272.1	242	NRG			Tnp_ISfinder		IS6 family transposase (translation)
P-P	PiSa_comm	NZ_CP039042	192523	Psal072_RS17885	WP_075275277.1	79	NRG
P-P	PiSa_comm	NZ_CP039042	192523	Psal072_RS17890	WP_196214178.1	323	NRG			Tnp_ISEscan		IS91 family transposase (translation)
P-P	PiSa_comm	NZ_CP039042	192523	Psal072_RS17895	WP_155047273.1	45	NRG
P-P	PiSa_comm	NZ_CP039042	192523	Psal072_RS17905	WP_081377350.1	271	NRG
P-P	PiSa_comm	NZ_CP039042	192523	Psal072_RS17915	WP_016211897.1	134	NRG
P-P	PiSa_comm	NZ_CP039042	192523	Psal072_RS17920	WP_016211894.1	248	NRG				Plasmid partition	parA
P-P	PiSa_comm	NZ_CP039042	192523	Psal072_RS17925	WP_016211895.1	352	NRG
P-P	PiSa_comm	NZ_CP039042	192523	Psal072_RS17930	WP_032126360.1	244	NRG
P-P	PiSa_comm	NZ_CP039042	192523	Psal072_RS17940	WP_016211773.1	224	NRG
P-P	PiSa_comm	NZ_CP039042	192523	Psal072_RS17945	WP_016211775.1	122	NRG	DNA, RNA and nucleotide metabolism				phrog_144
P-P	PiSa_comm	NZ_CP039042	192523	Psal072_RS17950	WP_016211776.1	445	NRG
P-P	PiSa_comm	NZ_CP039042	192523	Psal072_RS17955	WP_129556697.1	130	NRG	transcription regulation				phrog_79
P-P	PiSa_comm	NZ_CP039042	192523	Psal072_RS17960	WP_032126790.1	301	NRG	integration and excision		Tnp_ISEscan		phrog_8463; IS481 family transposase (translation)
P-P	PiSa_comm	NZ_CP039042	192523	Psal072_RS17970	WP_016210664.1	140	NRG
P-P	PiSa_comm	NZ_CP039042	192523	Psal072_RS17975	WP_016210651.1	116	NRG	connector				phrog_78
P-P	PiSa_comm	NZ_CP039042	192523	Psal072_RS17980	WP_016210658.1	131	NRG	connector				phrog_5
P-P	PiSa_comm	NZ_CP039042	192523	Psal072_RS17985	WP_016210667.1	107	NRG
P-P	PiSa_comm	NZ_CP039042	192523	Psal072_RS17990	WP_016210663.1	103	NRG
P-P	PiSa_comm	NZ_CP039042	192523	Psal072_RS19835	WP_016210656.1	51	NRG
P-P	PiSa_comm	NZ_CP039042	192523	Psal072_RS17995	WP_016210655.1	198	NRG
P-P	PiSa_comm	NZ_CP039042	192523	Psal072_RS18000	WP_129556716.1	96	NRG
P-P	PiSa_comm	NZ_CP039042	192523	Psal072_RS18005	WP_052047108.1	132	NRG			Tnp_ISEscan		IS91 family transposase (translation)
P-P	PiSa_comm	NZ_CP039042	192523	Psal072_RS18010	WP_155047275.1	165	NRG
P-P	PiSa_comm	NZ_CP039042	192523	Psal072_RS18015	WP_155047276.1	259	NRG		Defense-strict			RT_I_II_III_IV_V_VI_1
P-P	PiSa_comm	NZ_CP039042	192523	Psal072_RS18025	WP_081377350.1	271	NRG
P-P	PiSa_comm	NZ_CP039042	192523	Psal072_RS18030	WP_155047277.1	202	NRG
P-P	PiSa_comm	NZ_CP039042	192523	Psal072_RS18035	WP_155067974.1	47	NRG
P-P	PiSa_comm	NZ_CP039042	192523	Psal072_RS18040	WP_016211936.1	340	NRG
P-P	PiSa_comm	NZ_CP039042	192523	Psal072_RS18045	WP_162034469.1	126	NRG
P-P	PiSa_comm	NZ_CP039042	192523	Psal072_RS18050	WP_196214178.1	323	NRG			Tnp_ISEscan		IS91 family transposase (translation)
P-P	PiSa_comm	NZ_CP039042	192523	Psal072_RS18055	WP_075275277.1	79	NRG
P-P	PiSa_comm	NZ_CP039042	192523	Psal072_RS18060	WP_155046767.1	53	NRG
P-P	PiSa_comm	NZ_CP039042	192523	Psal072_RS18065	WP_052047048.1	166	NRG			Tnp_ISEscan		IS91 family transposase (translation)
P-P	PiSa_comm	NZ_CP039042	192523	Psal072_RS18070	WP_075273747.1	196	NRG		Defense-cut_ga			RT_I_II_III_IV_V_VI_1
P-P	PiSa_comm	NZ_CP039042	192523	Psal072_RS18075	WP_032126637.1	97	NRG			Tnp_ISEscan		transposase (translation)
P-P	PiSa_comm	NZ_CP039042	192523	Psal072_RS18080	WP_052047135.1	270	NRG	integration and excision		Tnp_ISEscan		phrog_8463; IS3 family transposase (translation)
P-P	PiSa_comm	NZ_CP039042	192523	Psal072_RS18085	WP_033923677.1	323	NRG			Tnp_ISEscan		IS91 family transposase (translation)
P-P	PiSa_comm	NZ_CP039042	192523	Psal072_RS18090	WP_075275277.1	79	NRG
P-P	PiSa_comm	NZ_CP039042	192523	Psal072_RS18095	WP_155047281.1	109	NRG			Tnp_ISEscan		transposase (translation)
P-P	PiSa_comm	NZ_CP039042	192523	Psal072_RS18100	WP_155047018.1	267	NRG	integration and excision		Tnp_ISEscan		phrog_8463; IS3 family transposase (translation)
P-P	PiSa_comm	NZ_CP039042	192523	Psal072_RS18105	WP_075274752.1	99	NRG
P-P	PiSa_comm	NZ_CP039042	192523	Psal072_RS18110	WP_075273327.1	191	NRG	DNA, RNA and nucleotide metabolism		Tnp_ISEscan		phrog_12965; IS630 family transposase (translation)
P-P	PiSa_comm	NZ_CP039042	192523	Psal072_RS18115	WP_032126362.1	121	NRG			Tnp_ISEscan		helix-turn-helix domain-containing protein (translation)
P-P	PiSa_comm	NZ_CP039042	192523	Psal072_RS18130	WP_016212061.1	680	NRG
P-P	PiSa_comm	NZ_CP039042	192523	Psal072_RS18140	WP_075274748.1	66	NRG
P-P	PiSa_comm	NZ_CP039042	192523	Psal072_RS18145	WP_155047246.1	324	NRG	integration and excision		Tnp_ISEscan		phrog_4646; IS30 family transposase (translation)
P-P	PiSa_comm	NZ_CP039042	192523	Psal072_RS18160	WP_016212579.1	65	NRG
P-P	PiSa_comm	NZ_CP039042	192523	Psal072_RS18165	WP_054300271.1	324	RG	integration and excision		Tnp_ISEscan		phrog_4646; IS30 family transposase (translation)
P-P	PiSa_comm	NZ_CP039042	192523	Psal072_RS18170	WP_016212456.1	95	NRG
P-P	PiSa_comm	NZ_CP039042	192523	Psal072_RS18175	WP_036779532.1	133	NRG	transcription regulation	Defense-cut_ga			PD-Lambda-2_B; phrog_1373
P-P	PiSa_comm	NZ_CP039042	192523	Psal072_RS18180	WP_075273881.1	728	NRG	DNA, RNA and nucleotide metabolism	Defense-cut_ga			Mokosh_TypeI_MkoA2; phrog_4412
P-P	PiSa_comm	NZ_CP039042	192523	Psal072_RS18185	WP_016212404.1	77	NRG
P-P	PiSa_comm	NZ_CP039042	192523	Psal072_RS18190	WP_016212407.1	72	NRG
P-P	PiSa_comm	NZ_CP039042	192523	Psal072_RS18195	WP_075273857.1	244	NRG			Tnp_ISfinder		IS6 family transposase (translation)
P-P	PiSa_comm	NZ_CP039042	192523	Psal072_RS19840	WP_016212311.1	243	NRG
P-P	PiSa_comm	NZ_CP039042	192523	Psal072_RS18210	WP_052047129.1	527	NRG
P-P	PiSa_comm	NZ_CP039042	192523	Psal072_RS18215	WP_075274745.1	242	NRG			Tnp_ISfinder		IS6-like element ISPsa2 family transposase (translation)
P-P	PiSa_comm	NZ_CP039042	192523	Psal072_RS18225	WP_016212365.1	80	NRG
P-P	PiSa_comm	NZ_CP039042	192523	Psal072_RS18230	WP_036781349.1	108	NRG	moron, auxiliary metabolic gene and host takeover				phrog_1936
P-P	PiSa_comm	NZ_CP039042	192523	Psal072_RS18235	WP_054300202.1	242	RG			Tnp_ISfinder		IS6 family transposase (translation)
P-P	PiSa_comm	NZ_CP039042	192523	Psal072_RS18240	WP_016212152.1	127	NRG
P-P	PiSa_comm	NZ_CP039042	192523	Psal072_RS18245	WP_016212154.1	125	NRG
P-P	PiSa_comm	NZ_CP039042	192523	Psal072_RS18250	WP_155047283.1	110	NRG
P-P	PiSa_comm	NZ_CP039042	192523	Psal072_RS18260	WP_081377351.1	259	NRG			Tnp_ISEscan		transposase (translation)
P-P	PiSa_comm	NZ_CP039042	192523	Psal072_RS18275	WP_016212019.1	231	NRG			Tnp_ISEscan		IS6 family transposase (translation)
P-P	PiSa_comm	NZ_CP039042	192523	Psal072_RS18280	WP_105962690.1	91	NRG	moron, auxiliary metabolic gene and host takeover				phrog_1213
P-P	PiSa_comm	NZ_CP039042	192523	Psal072_RS18285	WP_047927838.1	81	NRG
P-P	PiSa_comm	NZ_CP039042	192523	Psal072_RS18290	WP_155067976.1	92	NRG
P-P	PiSa_comm	NZ_CP039042	192523	Psal072_RS18295	WP_016212014.1	137	NRG
P-P	PiSa_comm	NZ_CP039042	192523	Psal072_RS18300	WP_054300202.1	242	RG			Tnp_ISfinder		IS6 family transposase (translation)
P-P	PiSa_comm	NZ_CP039042	192523	Psal072_RS18310	WP_155047284.1	342	NRG
P-P	PiSa_comm	NZ_CP039042	192523	Psal072_RS18325	WP_075273826.1	375	NRG		Defense-strict			RT_I_II_III_IV_V_VI_1
P-P	PiSa_comm	NZ_CP039042	192523	Psal072_RS18330	WP_155047013.1	48	NRG
P-P	PiSa_comm	NZ_CP039042	192523	Psal072_RS18335	WP_081377350.1	271	NRG
P-P	PiSa_comm	NZ_CP039042	192523	Psal072_RS18340	WP_036780064.1	196	NRG	integration and excision		Recombinase		phrog_216; PF00589
P-P	PiSa_comm	NZ_CP039042	192523	Psal072_RS18345	WP_016211879.1	339	NRG	DNA, RNA and nucleotide metabolism			Plasmid partition	parA; phrog_164
P-P	PiSa_comm	NZ_CP039042	192523	Psal072_RS18350	WP_075274742.1	293	NRG
P-P	PiSa_comm	NZ_CP039042	192523	Psal072_RS18355	WP_054300202.1	242	NRG			Tnp_ISfinder		IS6 family transposase (translation)
P-P	PiSa_comm	NZ_CP039042	192523	Psal072_RS18360	WP_016211890.1	858	NRG
P-P	PiSa_comm	NZ_CP039042	192523	Psal072_RS18365	WP_036771347.1	325	RG	integration and excision		Tnp_ISEscan		phrog_2262; IS5 family transposase (translation)
P-P	PiSa_comm	NZ_CP039042	192523	Psal072_RS18375	WP_155049828.1	357	NRG
P-P	PiSa_comm	NZ_CP039042	192523	Psal072_RS18380	WP_155049829.1	244	RG			Tnp_ISfinder		IS6 family transposase (translation)
P-P	PiSa_comm	NZ_CP039042	192523	Psal072_RS18385	WP_155049830.1	193	NRG			Tnp_ISEscan		transposase (translation)
P-P	PiSa_comm	NZ_CP039042	192523	Psal072_RS18390	WP_032126239.1	90	NRG			Tnp_ISEscan		transposase (translation)
P-P	PiSa_comm	NZ_CP039042	192523	Psal072_RS18405	WP_017375910.1	242	NRG			Tnp_ISfinder		IS6 family transposase (translation)
P-P	PiSa_comm	NZ_CP039042	192523	Psal072_RS18410	WP_017377658.1	228	NRG
P-P	PiSa_comm	NZ_CP039042	192523	Psal072_RS18415	WP_155047286.1	188	NRG	DNA, RNA and nucleotide metabolism		Recombinase		phrog_125; PF00239
P-P	PiSa_comm	NZ_CP039042	192523	Psal072_RS18420	WP_155047299.1	452	NRG		Defense-cut_ga			ZorD
P-P	PiSa_comm	NZ_CP039042	192523	Psal072_RS18425	WP_017375910.1	242	RG			Tnp_ISfinder		IS6 family transposase (translation)
P-P	PiSa_comm	NZ_CP039042	192523	Psal072_RS18430	WP_157894761.1	48	NRG
P-P	PiSa_comm	NZ_CP039042	192523	Psal072_RS18440	WP_036774631.1	154	NRG
P-P	PiSa_comm	NZ_CP039042	192523	Psal072_RS18450	WP_155047285.1	85	NRG
P-P	PiSa_comm	NZ_CP039042	192523	Psal072_RS18455	WP_036771347.1	325	NRG	integration and excision		Tnp_ISEscan		phrog_2262; IS5 family transposase (translation)
P-P	PiSa_comm	NZ_CP039042	192523	Psal072_RS18465	WP_075275153.1	265	NRG
P-P	PiSa_comm	NZ_CP039042	192523	Psal072_RS18475	WP_054300202.1	242	RG			Tnp_ISfinder		IS6 family transposase (translation)
P-P	PiSa_comm	NZ_CP039042	192523	Psal072_RS18480	WP_155047021.1	51	NRG
P-P	PiSa_comm	NZ_CP039042	192523	Psal072_RS18485	WP_075273760.1	800	NRG
P-P	PiSa_comm	NZ_CP039042	192523	Psal072_RS18490	WP_075273757.1	149	NRG	DNA, RNA and nucleotide metabolism		Tnp_ISEscan		phrog_11420; helix-turn-helix domain-containing protein (translation)
P-P	PiSa_comm	NZ_CP039042	192523	Psal072_RS19850	WP_075273883.1	343	NRG			Tnp_ISEscan		transposase (translation)
P-P	PiSa_comm	NZ_CP039042	192523	Psal072_RS18505	WP_129556703.1	162	NRG
P-P	PiSa_comm	NZ_CP039042	192523	Psal072_RS18510	WP_016211956.1	242	NRG
P-P	PiSa_comm	NZ_CP039042	192523	Psal072_RS18515	WP_016211955.1	326	NRG
P-P	PiSa_comm	NZ_CP039042	192523	Psal072_RS18520	WP_075275154.1	218	NRG			Tnp_ISEscan		IS6 family transposase (translation)
P-P	PiSa_comm	NZ_CP039042	192523	Psal072_RS18525	WP_036771347.1	325	NRG	integration and excision		Tnp_ISEscan		phrog_2262; IS5 family transposase (translation)
P-P	PiSa_comm	NZ_CP039042	192523	Psal072_RS18540	WP_155046642.1	163	NRG
P-P	PiSa_comm	NZ_CP039042	192523	Psal072_RS18545	WP_027242576.1	620	NRG	DNA, RNA and nucleotide metabolism	Defense-strict			GajB_2; phrog_1967
P-P	PiSa_comm	NZ_CP039042	192523	Psal072_RS18550	WP_036771347.1	325	NRG	integration and excision		Tnp_ISEscan		phrog_2262; IS5 family transposase (translation)
P-P	PiSa_comm	NZ_CP039042	192523	Psal072_RS18555	WP_155047288.1	41	NRG
P-P	PiSa_comm	NZ_CP039042	192523	Psal072_RS18560	WP_162034472.1	56	NRG
P-P	PiSa_comm	NZ_CP039042	192523	Psal072_RS18565	WP_075275025.1	671	NRG
P-P	PiSa_comm	NZ_CP039042	192523	Psal072_RS18585	WP_155047291.1	676	NRG
P-P	PiSa_comm	NZ_CP039042	192523	Psal072_RS18590	WP_036771347.1	325	NRG	integration and excision		Tnp_ISEscan		phrog_2262; IS5 family transposase (translation)
P-P	PiSa_comm	NZ_CP039042	192523	Psal072_RS18595	WP_155047292.1	305	NRG
P-P	PiSa_comm	NZ_CP039042	192523	Psal072_RS18615	WP_075273751.1	576	NRG
P-P	PiSa_comm	NZ_CP039042	192523	Psal072_RS18620	WP_155047019.1	50	NRG
P-P	PiSa_comm	NZ_CP039042	192523	Psal072_RS18625	WP_155047293.1	241	NRG			Tnp_ISEscan		transposase zinc-binding domain-containing protein (translation)
P-P	PiSa_comm	NZ_CP039042	192523	Psal072_RS18630	WP_054300202.1	242	RG			Tnp_ISfinder		IS6 family transposase (translation)
P-P	PiSa_comm	NZ_CP039042	192523	Psal072_RS18635	WP_032126843.1	59	NRG
P-P	PiSa_comm	NZ_CP039042	192523	Psal072_RS18640	WP_032126844.1	98	NRG
P-P	PiSa_comm	NZ_CP039042	192523	Psal072_RS18645	WP_016212118.1	153	NRG
P-P	PiSa_comm	NZ_CP039042	192523	Psal072_RS18650	WP_036780014.1	480	NRG
P-P	PiSa_comm	NZ_CP039042	192523	Psal072_RS18655	WP_036780017.1	124	NRG
P-P	PiSa_comm	NZ_CP039042	192523	Psal072_RS18660	WP_155047014.1	113	NRG
P-P	PiSa_comm	NZ_CP039042	192523	Psal072_RS18665	WP_054300202.1	242	NRG			Tnp_ISfinder		IS6 family transposase (translation)
P-P	PiSa_comm	NZ_CP039042	192523	Psal072_RS18670	WP_155047294.1	220	NRG	other				phrog_415
P-P	PiSa_comm	NZ_CP039042	192523	Psal072_RS18675	WP_155047295.1	353	NRG
P-P	PiSa_comm	NZ_CP039042	192523	Psal072_RS18690	WP_155047296.1	211	NRG			Tnp_ISfinder		IS6 family transposase (translation)
P-P	PiSa_comm	NZ_CP039042	192523	Psal072_RS18700	WP_155046765.1	64	NRG
P-P	PiSa_comm	NZ_CP039042	192523	Psal072_RS18705	WP_155047015.1	107	NRG
P-P	PiSa_comm	NZ_CP039043	58537	Psal072_RS18715	WP_016211377.1	340	NRG	DNA, RNA and nucleotide metabolism			Plasmid partition	parA; phrog_164
P-P	PiSa_comm	NZ_CP039043	58537	Psal072_RS18720	WP_036780292.1	249	NRG
P-P	PiSa_comm	NZ_CP039043	58537	Psal072_RS18725	WP_032126138.1	87	RG
P-P	PiSa_comm	NZ_CP039043	58537	Psal072_RS18730	WP_033923677.1	323	NRG			Tnp_ISEscan		IS91 family transposase (translation)
P-P	PiSa_comm	NZ_CP039043	58537	Psal072_RS18735	WP_075275277.1	79	NRG
P-P	PiSa_comm	NZ_CP039043	58537	Psal072_RS18740	WP_155047304.1	43	NRG
P-P	PiSa_comm	NZ_CP039043	58537	Psal072_RS18760	WP_016211142.1	88	NRG	tail				phrog_337
P-P	PiSa_comm	NZ_CP039043	58537	Psal072_RS18765	WP_075274761.1	107	NRG	tail				phrog_344
P-P	PiSa_comm	NZ_CP039043	58537	Psal072_RS18770	WP_155047305.1	140	NRG
P-P	PiSa_comm	NZ_CP039043	58537	Psal072_RS18775	WP_075274762.1	116	NRG	connector				phrog_78
P-P	PiSa_comm	NZ_CP039043	58537	Psal072_RS18780	WP_075274763.1	131	NRG	connector				phrog_5
P-P	PiSa_comm	NZ_CP039043	58537	Psal072_RS18785	WP_075274764.1	107	NRG
P-P	PiSa_comm	NZ_CP039043	58537	Psal072_RS18790	WP_075274765.1	103	NRG
P-P	PiSa_comm	NZ_CP039043	58537	Psal072_RS19865	WP_168183246.1	51	NRG
P-P	PiSa_comm	NZ_CP039043	58537	Psal072_RS18795	WP_155064811.1	187	NRG
P-P	PiSa_comm	NZ_CP039043	58537	Psal072_RS18800	WP_155047306.1	388	NRG	head and packaging				phrog_10
P-P	PiSa_comm	NZ_CP039043	58537	Psal072_RS18805	WP_054300592.1	218	NRG	head and packaging				phrog_1684
P-P	PiSa_comm	NZ_CP039043	58537	Psal072_RS18810	WP_054300593.1	413	NRG	head and packaging				phrog_12
P-P	PiSa_comm	NZ_CP039043	58537	Psal072_RS18815	WP_155047307.1	198	NRG	head and packaging				phrog_2699
P-P	PiSa_comm	NZ_CP039043	58537	Psal072_RS18820	WP_155047308.1	324	RG	integration and excision		Tnp_ISEscan		phrog_4646; IS30 family transposase (translation)
P-P	PiSa_comm	NZ_CP039043	58537	Psal072_RS18825	WP_162034501.1	296	NRG	head and packaging				phrog_4914
P-P	PiSa_comm	NZ_CP039043	58537	Psal072_RS18830	WP_155047310.1	160	NRG	head and packaging				phrog_83
P-P	PiSa_comm	NZ_CP039043	58537	Psal072_RS18835	WP_032126915.1	127	NRG	DNA, RNA and nucleotide metabolism				phrog_144
P-P	PiSa_comm	NZ_CP039043	58537	Psal072_RS18840	WP_052047121.1	133	NRG	transcription regulation				phrog_79
P-P	PiSa_comm	NZ_CP039043	58537	Psal072_RS18845	WP_032126916.1	156	NRG	DNA, RNA and nucleotide metabolism				phrog_44
P-P	PiSa_comm	NZ_CP039043	58537	Psal072_RS18850	WP_155047311.1	100	NRG
P-P	PiSa_comm	NZ_CP039043	58537	Psal072_RS18855	WP_033923627.1	95	NRG
P-P	PiSa_comm	NZ_CP039043	58537	Psal072_RS18860	WP_016210963.1	79	NRG
P-P	PiSa_comm	NZ_CP039043	58537	Psal072_RS18865	WP_155047315.1	115	NRG
P-P	PiSa_comm	NZ_CP039043	58537	Psal072_RS18870	WP_155047314.1	120	NRG
P-P	PiSa_comm	NZ_CP039043	58537	Psal072_RS18875	WP_036780304.1	178	NRG	DNA, RNA and nucleotide metabolism				phrog_109
P-P	PiSa_comm	NZ_CP039043	58537	Psal072_RS18880	WP_016211080.1	328	NRG	DNA, RNA and nucleotide metabolism				phrog_4707
P-P	PiSa_comm	NZ_CP039043	58537	Psal072_RS18885	WP_036780299.1	100	NRG
P-P	PiSa_comm	NZ_CP039043	58537	Psal072_RS18890	WP_016211079.1	101	NRG
P-P	PiSa_comm	NZ_CP039043	58537	Psal072_RS18895	WP_016211067.1	247	NRG	transcription regulation	Defense-cut_ga			RosmerTA_RmrA_2617826694; phrog_6223
P-P	PiSa_comm	NZ_CP039043	58537	Psal072_RS18900	WP_016211077.1	261	NRG	other				phrog_4752
P-P	PiSa_comm	NZ_CP039043	58537	Psal072_RS18905	WP_075275277.1	79	NRG
P-P	PiSa_comm	NZ_CP039043	58537	Psal072_RS18910	WP_196214178.1	323	NRG			Tnp_ISEscan		IS91 family transposase (translation)
P-P	PiSa_comm	NZ_CP039043	58537	Psal072_RS18915	WP_036780005.1	215	NRG
P-P	PiSa_comm	NZ_CP039043	58537	Psal072_RS18920	WP_016211069.1	143	NRG
P-P	PiSa_comm	NZ_CP039043	58537	Psal072_RS18925	WP_155047030.1	47	NRG
P-P	PiSa_comm	NZ_CP039043	58537	Psal072_RS18930	WP_016211075.1	413	NRG
P-P	PiSa_comm	NZ_CP039043	58537	Psal072_RS18935	WP_016211068.1	270	NRG
P-P	PiSa_comm	NZ_CP039043	58537	Psal072_RS18940	WP_016211074.1	266	NRG
P-P	PiSa_comm	NZ_CP039043	58537	Psal072_RS18945	WP_054300271.1	324	RG	integration and excision		Tnp_ISEscan		phrog_4646; IS30 family transposase (translation)
P-P	PiSa_comm	NZ_CP039043	58537	Psal072_RS18950	WP_155047312.1	113	NRG	moron, auxiliary metabolic gene and host takeover				phrog_9151
P-P	PiSa_comm	NZ_CP039043	58537	Psal072_RS18955	WP_027242955.1	86	NRG	moron, auxiliary metabolic gene and host takeover				phrog_8887
P-P	PiSa_comm	NZ_CP039043	58537	Psal072_RS18960	WP_016211925.1	261	NRG				Plasmid partition	parA
P-P	PiSa_comm	NZ_CP039043	58537	Psal072_RS18965	WP_016211928.1	146	NRG
P-P	PiSa_comm	NZ_CP039043	58537	Psal072_RS18970	WP_032126138.1	87	NRG
P-P	PiSa_comm	NZ_CP039043	58537	Psal072_RS18975	WP_054300276.1	324	RG	integration and excision		Tnp_ISEscan		phrog_4646; IS30 family transposase (translation)
P-P	PiSa_comm	NZ_CP039043	58537	Psal072_RS18985	WP_016212188.1	246	NRG	other				phrog_4752
P-P	PiSa_comm	NZ_CP039043	58537	Psal072_RS18990	WP_155047301.1	90	NRG
P-P	PiSa_comm	NZ_CP039043	58537	Psal072_RS19870	WP_196214179.1	124	RG
P-P	PiSa_comm	NZ_CP039043	58537	Psal072_RS19000	WP_075273298.1	191	RG	DNA, RNA and nucleotide metabolism		Tnp_ISEscan		phrog_12965; IS630 family transposase (translation)
P-P	PiSa_comm	NZ_CP039043	58537	Psal072_RS19005	WP_032126136.1	181	NRG
P-P	PiSa_comm	NZ_CP039043	58537	Psal072_RS19015	WP_033923677.1	323	NRG			Tnp_ISEscan		IS91 family transposase (translation)
P-P	PiSa_comm	NZ_CP039043	58537	Psal072_RS19020	WP_075275277.1	79	RG
P-P	PiSa_comm	NZ_CP039043	58537	Psal072_RS19030	WP_155047302.1	359	NRG
P-P	PiSa_comm	NZ_CP039043	58537	Psal072_RS19035	WP_016212274.1	154	NRG
P-P	PiSa_comm	NZ_CP039043	58537	Psal072_RS19040	WP_032126154.1	64	NRG	moron, auxiliary metabolic gene and host takeover				phrog_353
P-P	PiSa_comm	NZ_CP039043	58537	Psal072_RS19045	WP_032126152.1	196	RG	integration and excision		Recombinase		phrog_216; PF00589
P-P	PiSa_comm	NZ_CP039043	58537	Psal072_RS19050	WP_081007075.1	113	NRG
P-P	PiSa_comm	NZ_CP039043	58537	Psal072_RS19055	WP_155047303.1	333	RG	integration and excision		Tnp_ISEscan		phrog_4646; IS30 family transposase (translation)
P-P	PiSa_comm	NZ_CP039043	58537	Psal072_RS19060	WP_036779013.1	690	NRG
P-P	PiSa_comm	NZ_CP039043	58537	Psal072_RS19065	WP_017375910.1	242	RG			Tnp_ISfinder		IS6 family transposase (translation)
P-P	PiSa_comm	NZ_CP039043	58537	Psal072_RS19070	WP_144420837.1	310	NRG
P-P	PiSa_comm	NZ_CP039043	58537	Psal072_RS19080	WP_017375910.1	242	RG			Tnp_ISfinder		IS6 family transposase (translation)
P-P	PiSa_comm	NZ_CP039043	58537	Psal072_RS19085	WP_036780061.1	117	NRG	moron, auxiliary metabolic gene and host takeover				phrog_9151
P-P	PiSa_comm	NZ_CP039043	58537	Psal072_RS19090	WP_027242955.1	86	NRG	moron, auxiliary metabolic gene and host takeover				phrog_8887
P-P	PiSa_comm	NZ_CP039043	58537	Psal072_RS19095	WP_054300271.1	324	RG	integration and excision		Tnp_ISEscan		phrog_4646; IS30 family transposase (translation)
P-P	PiSa_comm	NZ_CP039043	58537	Psal072_RS19100	WP_032126623.1	410	NRG
P-P	PiSa_comm	NZ_CP039043	58537	Psal072_RS19105	WP_032126388.1	341	NRG
P-P	PiSa_comm	NZ_CP039044	38376	Psal072_RS19110	WP_017375691.1	233	NRG				Plasmid partition	parA
P-P	PiSa_comm	NZ_CP039044	38376	Psal072_RS19115	WP_036773107.1	105	NRG
P-P	PiSa_comm	NZ_CP039044	38376	Psal072_RS19120	WP_032126713.1	345	NRG
P-P	PiSa_comm	NZ_CP039044	38376	Psal072_RS19125	WP_016212089.1	76	NRG
P-P	PiSa_comm	NZ_CP039044	38376	Psal072_RS19130	WP_032126714.1	179	NRG
P-P	PiSa_comm	NZ_CP039044	38376	Psal072_RS19135	WP_155047316.1	149	RG
P-P	PiSa_comm	NZ_CP039044	38376	Psal072_RS19140	WP_054300598.1	145	RG
P-P	PiSa_comm	NZ_CP039044	38376	Psal072_RS19145	WP_033923677.1	323	NRG			Tnp_ISEscan		IS91 family transposase (translation)
P-P	PiSa_comm	NZ_CP039044	38376	Psal072_RS19150	WP_075275277.1	79	RG
P-P	PiSa_comm	NZ_CP039044	38376	Psal072_RS19155	WP_054300271.1	324	RG	integration and excision		Tnp_ISEscan		phrog_4646; IS30 family transposase (translation)
P-P	PiSa_comm	NZ_CP039044	38376	Psal072_RS19160	WP_155047317.1	278	RG	integration and excision		Tnp_ISEscan		phrog_8463; IS3 family transposase (translation)
P-P	PiSa_comm	NZ_CP039044	38376	Psal072_RS19165	WP_016211139.1	131	NRG	connector				phrog_5
P-P	PiSa_comm	NZ_CP039044	38376	Psal072_RS19170	WP_016211132.1	107	NRG
P-P	PiSa_comm	NZ_CP039044	38376	Psal072_RS19175	WP_016211137.1	103	NRG
P-P	PiSa_comm	NZ_CP039044	38376	Psal072_RS19875	WP_016211131.1	51	NRG
P-P	PiSa_comm	NZ_CP039044	38376	Psal072_RS19180	WP_155047318.1	444	NRG
P-P	PiSa_comm	NZ_CP039044	38376	Psal072_RS19185	WP_016211140.1	397	NRG	head and packaging				phrog_10
P-P	PiSa_comm	NZ_CP039044	38376	Psal072_RS19190	WP_016211130.1	218	NRG	head and packaging				phrog_1684
P-P	PiSa_comm	NZ_CP039044	38376	Psal072_RS19195	WP_155047319.1	206	NRG	head and packaging				phrog_5929
P-P	PiSa_comm	NZ_CP039044	38376	Psal072_RS19200	WP_075275277.1	79	NRG
P-P	PiSa_comm	NZ_CP039044	38376	Psal072_RS19205	WP_033923677.1	323	NRG			Tnp_ISEscan		IS91 family transposase (translation)
P-P	PiSa_comm	NZ_CP039044	38376	Psal072_RS19210	WP_155047320.1	240	NRG
P-P	PiSa_comm	NZ_CP039044	38376	Psal072_RS19215	WP_155047321.1	560	NRG	head and packaging				phrog_9
P-P	PiSa_comm	NZ_CP039044	38376	Psal072_RS19220	WP_016212234.1	159	NRG	head and packaging				phrog_83
P-P	PiSa_comm	NZ_CP039044	38376	Psal072_RS19225	WP_155047322.1	130	NRG	DNA, RNA and nucleotide metabolism				phrog_144
P-P	PiSa_comm	NZ_CP039044	38376	Psal072_RS19230	WP_054300271.1	324	RG	integration and excision		Tnp_ISEscan		phrog_4646; IS30 family transposase (translation)
P-P	PiSa_comm	NZ_CP039044	38376	Psal072_RS19235	WP_129556723.1	105	NRG
P-P	PiSa_comm	NZ_CP039044	38376	Psal072_RS19240	WP_036780870.1	109	NRG
P-P	PiSa_comm	NZ_CP039044	38376	Psal072_RS19245	WP_155047323.1	108	NRG
P-P	PiSa_comm	NZ_CP039044	38376	Psal072_RS19250	WP_155047324.1	261	NRG	DNA, RNA and nucleotide metabolism				phrog_14168
P-P	PiSa_comm	NZ_CP039044	38376	Psal072_RS19255	WP_016210974.1	135	NRG
P-P	PiSa_comm	NZ_CP039044	38376	Psal072_RS19260	WP_016210972.1	75	NRG
P-P	PiSa_comm	NZ_CP039044	38376	Psal072_RS19265	WP_054300271.1	324	RG	integration and excision		Tnp_ISEscan		phrog_4646; IS30 family transposase (translation)
P-P	PiSa_comm	NZ_CP039044	38376	Psal072_RS19270	WP_155047330.1	109	NRG
P-P	PiSa_comm	NZ_CP039044	38376	Psal072_RS19275	WP_016210960.1	157	NRG	DNA, RNA and nucleotide metabolism				phrog_44
P-P	PiSa_comm	NZ_CP039044	38376	Psal072_RS19280	WP_016210965.1	86	NRG
P-P	PiSa_comm	NZ_CP039044	38376	Psal072_RS19285	WP_036780969.1	129	NRG
P-P	PiSa_comm	NZ_CP039044	38376	Psal072_RS19290	WP_155047325.1	79	NRG
P-P	PiSa_comm	NZ_CP039044	38376	Psal072_RS19295	WP_155047331.1	115	NRG
P-P	PiSa_comm	NZ_CP039044	38376	Psal072_RS19300	WP_016210959.1	120	NRG
P-P	PiSa_comm	NZ_CP039044	38376	Psal072_RS19305	WP_016210973.1	186	NRG	DNA, RNA and nucleotide metabolism				phrog_109
P-P	PiSa_comm	NZ_CP039044	38376	Psal072_RS19310	WP_016210962.1	271	NRG	DNA, RNA and nucleotide metabolism				phrog_11233
P-P	PiSa_comm	NZ_CP039044	38376	Psal072_RS19315	WP_016210976.1	99	NRG
P-P	PiSa_comm	NZ_CP039044	38376	Psal072_RS19320	WP_016210958.1	101	NRG
P-P	PiSa_comm	NZ_CP039044	38376	Psal072_RS19880	WP_162034504.1	50	NRG
P-P	PiSa_comm	NZ_CP039044	38376	Psal072_RS19325	WP_016210971.1	251	NRG
P-P	PiSa_comm	NZ_CP039044	38376	Psal072_RS19330	WP_016210975.1	241	NRG
P-P	PiSa_comm	NZ_CP039044	38376	Psal072_RS19335	WP_155047326.1	459	NRG
P-P	PiSa_comm	NZ_CP039044	38376	Psal072_RS19340	WP_155047327.1	117	NRG	moron, auxiliary metabolic gene and host takeover				phrog_9151
P-P	PiSa_comm	NZ_CP039044	38376	Psal072_RS19345	WP_155047328.1	70	NRG	moron, auxiliary metabolic gene and host takeover				phrog_8887
P-P	PiSa_comm	NZ_CP039044	38376	Psal072_RS19350	WP_054300271.1	324	RG	integration and excision		Tnp_ISEscan		phrog_4646; IS30 family transposase (translation)
P-P	PiSa_comm	NZ_CP039044	38376	Psal072_RS19355	WP_155047329.1	109	NRG
P-P	PiSa_comm	NZ_CP039044	38376	Psal072_RS19360	WP_080963666.1	79	NRG
P-P	PiSa_comm	NZ_CP039044	38376	Psal072_RS19365	WP_036773142.1	320	NRG			Tnp_ISEscan		IS91 family transposase (translation)
P-P	PiSa_comm	NZ_CP039044	38376	Psal072_RS19370	WP_027243195.1	348	NRG
P-P	PiSa_comm	NZ_CP039044	38376	Psal072_RS19375	WP_036773129.1	72	NRG
P-P	PiSa_comm	NZ_CP039045	33277	Psal072_RS19380	WP_054300689.1	330	NRG	DNA, RNA and nucleotide metabolism			Plasmid partition	parA; phrog_164
P-P	PiSa_comm	NZ_CP039045	33277	Psal072_RS19385	WP_155047332.1	470	NRG
P-P	PiSa_comm	NZ_CP039045	33277	Psal072_RS19390	WP_054300271.1	324	RG	integration and excision		Tnp_ISEscan		phrog_4646; IS30 family transposase (translation)
P-P	PiSa_comm	NZ_CP039045	33277	Psal072_RS19395	WP_036781104.1	76	NRG
P-P	PiSa_comm	NZ_CP039045	33277	Psal072_RS19400	WP_036781101.1	77	NRG
P-P	PiSa_comm	NZ_CP039045	33277	Psal072_RS19405	WP_036781099.1	155	NRG
P-P	PiSa_comm	NZ_CP039045	33277	Psal072_RS19410	WP_196214181.1	87	NRG			Tnp_ISEscan		hypothetical protein (translation)
P-P	PiSa_comm	NZ_CP039045	33277	Psal072_RS19415	WP_054300148.1	353	NRG			Tnp_ISEscan		transposase (translation)
P-P	PiSa_comm	NZ_CP039045	33277	Psal072_RS19420	WP_196214182.1	248	NRG
P-P	PiSa_comm	NZ_CP039045	33277	Psal072_RS19425	WP_075275277.1	79	NRG
P-P	PiSa_comm	NZ_CP039045	33277	Psal072_RS19435	WP_016212560.1	204	NRG
P-P	PiSa_comm	NZ_CP039045	33277	Psal072_RS19440	WP_196214178.1	323	NRG			Tnp_ISEscan		IS91 family transposase (translation)
P-P	PiSa_comm	NZ_CP039045	33277	Psal072_RS19445	WP_075275277.1	79	NRG
P-P	PiSa_comm	NZ_CP039045	33277	Psal072_RS19450	WP_054300605.1	76	NRG
P-P	PiSa_comm	NZ_CP039045	33277	Psal072_RS19455	WP_036781073.1	86	RG	moron, auxiliary metabolic gene and host takeover				phrog_1213
P-P	PiSa_comm	NZ_CP039045	33277	Psal072_RS19460	WP_081007079.1	90	NRG	transcription regulation	Defense-cut_ga			RosmerTA_RmrA_2634932349; phrog_7241
P-P	PiSa_comm	NZ_CP039045	33277	Psal072_RS19475	WP_036776718.1	87	NRG			Tnp_ISEscan		hypothetical protein (translation)
P-P	PiSa_comm	NZ_CP039045	33277	Psal072_RS19480	WP_016212315.1	144	NRG
P-P	PiSa_comm	NZ_CP039045	33277	Psal072_RS19485	WP_168183310.1	116	NRG
P-P	PiSa_comm	NZ_CP039045	33277	Psal072_RS19490	WP_054300249.1	121	RG			Tnp_ISEscan		helix-turn-helix domain-containing protein (translation)
P-P	PiSa_comm	NZ_CP039045	33277	Psal072_RS19495	WP_155047335.1	147	NRG	DNA, RNA and nucleotide metabolism		Tnp_ISEscan		phrog_12965; IS630 family transposase (translation)
P-P	PiSa_comm	NZ_CP039045	33277	Psal072_RS19500	WP_196214183.1	272	NRG			Tnp_ISEscan		transposase (translation)
P-P	PiSa_comm	NZ_CP039045	33277	Psal072_RS19505	WP_054300271.1	324	RG	integration and excision		Tnp_ISEscan		phrog_4646; IS30 family transposase (translation)
P-P	PiSa_comm	NZ_CP039045	33277	Psal072_RS19510	WP_155047336.1	94	NRG			Tnp_ISEscan		transposase (translation)
P-P	PiSa_comm	NZ_CP039045	33277	Psal072_RS19515	WP_155047337.1	120	NRG	connector				phrog_78
P-P	PiSa_comm	NZ_CP039045	33277	Psal072_RS19520	WP_016211141.1	140	NRG
P-P	PiSa_comm	NZ_CP039045	33277	Psal072_RS19525	WP_075275196.1	107	NRG	tail				phrog_344
P-P	PiSa_comm	NZ_CP039045	33277	Psal072_RS19530	WP_016211142.1	88	NRG	tail				phrog_337
P-P	PiSa_comm	NZ_CP039045	33277	Psal072_RS19535	WP_075275195.1	692	NRG	tail				phrog_9483
P-P	PiSa_comm	NZ_CP039045	33277	Psal072_RS19540	WP_036776958.1	113	NRG
P-P	PiSa_comm	NZ_CP039045	33277	Psal072_RS19545	WP_016210666.1	223	NRG	tail				phrog_4199
P-P	PiSa_comm	NZ_CP039045	33277	Psal072_RS19550	WP_032126911.1	248	NRG	tail				phrog_2635
P-P	PiSa_comm	NZ_CP039045	33277	Psal072_RS19555	WP_054300696.1	185	NRG	tail				phrog_32
P-P	PiSa_comm	NZ_CP039045	33277	Psal072_RS19560	WP_075275194.1	1095	NRG	tail				phrog_7997
P-P	PiSa_comm	NZ_CP039045	33277	Psal072_RS19565	WP_075275193.1	379	NRG
P-P	PiSa_comm	NZ_CP039045	33277	Psal072_RS19570	WP_036778352.1	217	NRG
P-P	PiSa_comm	NZ_CP039045	33277	Psal072_RS19575	WP_054300692.1	145	NRG
P-P	PiSa_comm	NZ_CP039045	33277	Psal072_RS19580	WP_054300691.1	142	NRG
P-P	PiSa_comm	NZ_CP039045	33277	Psal072_RS19585	WP_054300690.1	87	RG
P-P	PiSa_comm	NZ_CP039045	33277	Psal072_RS19590	WP_155047338.1	121	RG			Tnp_ISEscan		helix-turn-helix domain-containing protein (translation)
P-P	PiSa_comm	NZ_CP039045	33277	Psal072_RS19595	WP_075273327.1	191	RG	DNA, RNA and nucleotide metabolism		Tnp_ISEscan		phrog_12965; IS630 family transposase (translation)
P-P	PiSa_comm	NZ_CP039045	33277	Psal072_RS19605	WP_054300276.1	324	RG	integration and excision		Tnp_ISEscan		phrog_4646; IS30 family transposase (translation)
P-P	PiSa_comm	NZ_CP039047	208052	Psal073_RS16055	WP_157894754.1	364	NRG				Plasmid replication	replication_initiation_protein
P-P	PiSa_comm	NZ_CP039047	208052	Psal073_RS16060	WP_017377655.1	81	NRG
P-P	PiSa_comm	NZ_CP039047	208052	Psal073_RS16065	WP_017377656.1	128	NRG
P-P	PiSa_comm	NZ_CP039047	208052	Psal073_RS16070	WP_036772541.1	242	NRG			Tnp_ISfinder		IS6-like element ISPsa2 family transposase (translation)
P-P	PiSa_comm	NZ_CP039047	208052	Psal073_RS16075	WP_017377658.1	228	RG
P-P	PiSa_comm	NZ_CP039047	208052	Psal073_RS16085	WP_036771347.1	325	NRG	integration and excision		Tnp_ISEscan		phrog_2262; IS5 family transposase (translation)
P-P	PiSa_comm	NZ_CP039047	208052	Psal073_RS16095	WP_017377662.1	104	NRG
P-P	PiSa_comm	NZ_CP039047	208052	Psal073_RS16100	WP_017377663.1	109	NRG	moron, auxiliary metabolic gene and host takeover				phrog_3445
P-P	PiSa_comm	NZ_CP039047	208052	Psal073_RS16105	WP_017377664.1	178	NRG
P-P	PiSa_comm	NZ_CP039047	208052	Psal073_RS16110	WP_036771347.1	325	RG	integration and excision		Tnp_ISEscan		phrog_2262; IS5 family transposase (translation)
P-P	PiSa_comm	NZ_CP039047	208052	Psal073_RS16115	WP_155069781.1	318	NRG	integration and excision		Tnp_ISEscan		phrog_4646; IS30 family transposase (translation)
P-P	PiSa_comm	NZ_CP039047	208052	Psal073_RS16120	WP_036816420.1	210	NRG
P-P	PiSa_comm	NZ_CP039047	208052	Psal073_RS16125	WP_051929651.1	350	NRG	DNA, RNA and nucleotide metabolism			Plasmid partition	parA; phrog_164
P-P	PiSa_comm	NZ_CP039047	208052	Psal073_RS16130	WP_036771347.1	325	NRG	integration and excision		Tnp_ISEscan		phrog_2262; IS5 family transposase (translation)
P-P	PiSa_comm	NZ_CP039047	208052	Psal073_RS16135	WP_155069781.1	318	NRG	integration and excision		Tnp_ISEscan		phrog_4646; IS30 family transposase (translation)
P-P	PiSa_comm	NZ_CP039047	208052	Psal073_RS16140	WP_036816420.1	210	NRG
P-P	PiSa_comm	NZ_CP039047	208052	Psal073_RS16145	WP_051929651.1	350	NRG	DNA, RNA and nucleotide metabolism			Plasmid partition	parA; phrog_164
P-P	PiSa_comm	NZ_CP039047	208052	Psal073_RS16150	WP_036771347.1	325	NRG	integration and excision		Tnp_ISEscan		phrog_2262; IS5 family transposase (translation)
P-P	PiSa_comm	NZ_CP039047	208052	Psal073_RS16160	WP_036771355.1	478	NRG
P-P	PiSa_comm	NZ_CP039047	208052	Psal073_RS16165	WP_017375933.1	330	NRG	DNA, RNA and nucleotide metabolism			Plasmid partition	parA; phrog_164
P-P	PiSa_comm	NZ_CP039047	208052	Psal073_RS16170	WP_017375932.1	76	NRG
P-P	PiSa_comm	NZ_CP039047	208052	Psal073_RS16175	WP_017375931.1	142	NRG
P-P	PiSa_comm	NZ_CP039047	208052	Psal073_RS16180	WP_017375930.1	145	NRG
P-P	PiSa_comm	NZ_CP039047	208052	Psal073_RS16185	WP_017375929.1	217	NRG	tail				phrog_2837
P-P	PiSa_comm	NZ_CP039047	208052	Psal073_RS16190	WP_017375928.1	379	NRG
P-P	PiSa_comm	NZ_CP039047	208052	Psal073_RS16195	WP_036771330.1	324	RG	integration and excision		Tnp_ISEscan		phrog_4646; IS30 family transposase (translation)
P-P	PiSa_comm	NZ_CP039047	208052	Psal073_RS16200	WP_155069783.1	280	NRG
P-P	PiSa_comm	NZ_CP039047	208052	Psal073_RS16205	WP_155069785.1	828	NRG	tail				phrog_7997
P-P	PiSa_comm	NZ_CP039047	208052	Psal073_RS16210	WP_017375789.1	185	NRG	tail				phrog_32
P-P	PiSa_comm	NZ_CP039047	208052	Psal073_RS16215	WP_144420832.1	261	NRG	tail				phrog_2635
P-P	PiSa_comm	NZ_CP039047	208052	Psal073_RS16220	WP_017375787.1	223	NRG	tail				phrog_4199
P-P	PiSa_comm	NZ_CP039047	208052	Psal073_RS16225	WP_017375786.1	113	NRG
P-P	PiSa_comm	NZ_CP039047	208052	Psal073_RS16230	WP_036771950.1	692	NRG	tail				phrog_9483
P-P	PiSa_comm	NZ_CP039047	208052	Psal073_RS16235	WP_017375784.1	88	NRG	tail				phrog_337
P-P	PiSa_comm	NZ_CP039047	208052	Psal073_RS16240	WP_017375783.1	107	NRG	tail				phrog_344
P-P	PiSa_comm	NZ_CP039047	208052	Psal073_RS16245	WP_017375782.1	140	NRG
P-P	PiSa_comm	NZ_CP039047	208052	Psal073_RS16250	WP_017375781.1	116	NRG	connector				phrog_78
P-P	PiSa_comm	NZ_CP039047	208052	Psal073_RS16255	WP_155069786.1	66	NRG
P-P	PiSa_comm	NZ_CP039047	208052	Psal073_RS16275	WP_036771347.1	325	NRG	integration and excision		Tnp_ISEscan		phrog_2262; IS5 family transposase (translation)
P-P	PiSa_comm	NZ_CP039047	208052	Psal073_RS16280	WP_087910670.1	61	NRG
P-P	PiSa_comm	NZ_CP039047	208052	Psal073_RS16285	WP_087910671.1	154	NRG
P-P	PiSa_comm	NZ_CP039047	208052	Psal073_RS16290	WP_155069788.1	262	NRG	integration and excision		Tnp_ISEscan		phrog_4646; IS30 family transposase (translation)
P-P	PiSa_comm	NZ_CP039047	208052	Psal073_RS16295	WP_036771347.1	325	NRG	integration and excision		Tnp_ISEscan		phrog_2262; IS5 family transposase (translation)
P-P	PiSa_comm	NZ_CP039047	208052	Psal073_RS16300	WP_080963571.1	361	NRG
P-P	PiSa_comm	NZ_CP039047	208052	Psal073_RS16305	WP_048876254.1	416	NRG
P-P	PiSa_comm	NZ_CP039047	208052	Psal073_RS16310	WP_036771639.1	324	RG	integration and excision		Tnp_ISEscan		phrog_4646; IS30 family transposase (translation)
P-P	PiSa_comm	NZ_CP039047	208052	Psal073_RS16315	WP_032126138.1	87	RG
P-P	PiSa_comm	NZ_CP039047	208052	Psal073_RS16320	WP_036771347.1	325	NRG	integration and excision		Tnp_ISEscan		phrog_2262; IS5 family transposase (translation)
P-P	PiSa_comm	NZ_CP039047	208052	Psal073_RS16325	WP_155069789.1	264	NRG
P-P	PiSa_comm	NZ_CP039047	208052	Psal073_RS16330	WP_155069790.1	312	NRG	integration and excision		Tnp_ISEscan		phrog_2262; IS5 family transposase (translation)
P-P	PiSa_comm	NZ_CP039047	208052	Psal073_RS16335	WP_036771347.1	325	NRG	integration and excision		Tnp_ISEscan		phrog_2262; IS5 family transposase (translation)
P-P	PiSa_comm	NZ_CP039047	208052	Psal073_RS16350	WP_036774215.1	73	NRG
P-P	PiSa_comm	NZ_CP039047	208052	Psal073_RS16360	WP_048876012.1	467	RG			Tnp_ISEscan		IS4 family transposase (translation)
P-P	PiSa_comm	NZ_CP039047	208052	Psal073_RS18585	WP_174872553.1	1026	NRG
P-P	PiSa_comm	NZ_CP039047	208052	Psal073_RS16385	WP_027243203.1	264	NRG	DNA, RNA and nucleotide metabolism				phrog_14168
P-P	PiSa_comm	NZ_CP039047	208052	Psal073_RS16390	WP_017375836.1	67	NRG
P-P	PiSa_comm	NZ_CP039047	208052	Psal073_RS16395	WP_017375632.1	111	NRG
P-P	PiSa_comm	NZ_CP039047	208052	Psal073_RS16405	WP_048876182.1	631	NRG
P-P	PiSa_comm	NZ_CP039047	208052	Psal073_RS16415	WP_155069791.1	632	NRG
P-P	PiSa_comm	NZ_CP039047	208052	Psal073_RS16420	WP_036771293.1	88	NRG			Tnp_ISEscan		transposase (translation)
P-P	PiSa_comm	NZ_CP039047	208052	Psal073_RS16430	WP_036771330.1	324	RG	integration and excision		Tnp_ISEscan		phrog_4646; IS30 family transposase (translation)
P-P	PiSa_comm	NZ_CP039047	208052	Psal073_RS16435	WP_027243200.1	134	NRG
P-P	PiSa_comm	NZ_CP039047	208052	Psal073_RS16440	WP_047927488.1	248	NRG				Plasmid partition	parA
P-P	PiSa_comm	NZ_CP039047	208052	Psal073_RS16445	WP_036774644.1	353	NRG
P-P	PiSa_comm	NZ_CP039047	208052	Psal073_RS16455	WP_080963627.1	72	NRG
P-P	PiSa_comm	NZ_CP039047	208052	Psal073_RS16460	WP_036772541.1	242	NRG			Tnp_ISfinder		IS6-like element ISPsa2 family transposase (translation)
P-P	PiSa_comm	NZ_CP039047	208052	Psal073_RS16465	WP_027243197.1	189	NRG	DNA, RNA and nucleotide metabolism		Recombinase		phrog_125; PF00239
P-P	PiSa_comm	NZ_CP039047	208052	Psal073_RS16470	WP_027243198.1	231	NRG
P-P	PiSa_comm	NZ_CP039047	208052	Psal073_RS16475	WP_036815648.1	242	NRG			Tnp_ISfinder		IS6 family transposase (translation)
P-P	PiSa_comm	NZ_CP039047	208052	Psal073_RS16485	WP_036815648.1	242	NRG			Tnp_ISfinder		IS6 family transposase (translation)
P-P	PiSa_comm	NZ_CP039047	208052	Psal073_RS16490	WP_051929623.1	1113	NRG		Defense-cut_ga			ZorD
P-P	PiSa_comm	NZ_CP039047	208052	Psal073_RS16495	WP_027243201.1	79	NRG
P-P	PiSa_comm	NZ_CP039047	208052	Psal073_RS16500	WP_017375910.1	242	NRG			Tnp_ISfinder		IS6 family transposase (translation)
P-P	PiSa_comm	NZ_CP039047	208052	Psal073_RS16505	WP_027243202.1	311	NRG
P-P	PiSa_comm	NZ_CP039047	208052	Psal073_RS16510	WP_036771330.1	324	RG	integration and excision		Tnp_ISEscan		phrog_4646; IS30 family transposase (translation)
P-P	PiSa_comm	NZ_CP039047	208052	Psal073_RS16520	WP_155046638.1	154	NRG
P-P	PiSa_comm	NZ_CP039047	208052	Psal073_RS16525	WP_155069792.1	99	NRG
P-P	PiSa_comm	NZ_CP039047	208052	Psal073_RS16530	WP_036774378.1	189	NRG
P-P	PiSa_comm	NZ_CP039047	208052	Psal073_RS16535	WP_144420833.1	63	NRG
P-P	PiSa_comm	NZ_CP039047	208052	Psal073_RS16540	WP_036774385.1	346	NRG
P-P	PiSa_comm	NZ_CP039047	208052	Psal073_RS16545	WP_027242592.1	109	NRG
P-P	PiSa_comm	NZ_CP039047	208052	Psal073_RS16550	WP_027242593.1	316	NRG	integration and excision		Recombinase		phrog_216; PF00589
P-P	PiSa_comm	NZ_CP039047	208052	Psal073_RS16565	WP_017377694.1	242	NRG			Tnp_ISfinder		IS6-like element ISPsa2 family transposase (translation)
P-P	PiSa_comm	NZ_CP039047	208052	Psal073_RS16570	WP_017375663.1	49	NRG
P-P	PiSa_comm	NZ_CP039047	208052	Psal073_RS16575	WP_017377694.1	242	NRG			Tnp_ISfinder		IS6-like element ISPsa2 family transposase (translation)
P-P	PiSa_comm	NZ_CP039047	208052	Psal073_RS16580	WP_048876190.1	109	NRG
P-P	PiSa_comm	NZ_CP039047	208052	Psal073_RS16585	WP_048876191.1	142	NRG
P-P	PiSa_comm	NZ_CP039047	208052	Psal073_RS16610	WP_155046637.1	163	NRG
P-P	PiSa_comm	NZ_CP039047	208052	Psal073_RS16615	WP_017375910.1	242	RG			Tnp_ISfinder		IS6 family transposase (translation)
P-P	PiSa_comm	NZ_CP039047	208052	Psal073_RS16625	WP_155069793.1	52	NRG
P-P	PiSa_comm	NZ_CP039047	208052	Psal073_RS18595	WP_047927778.1	94	NRG			Tnp_ISEscan		IS3 family transposase (translation)
P-P	PiSa_comm	NZ_CP039047	208052	Psal073_RS16635	WP_027243206.1	621	RG	DNA, RNA and nucleotide metabolism				phrog_1967
P-P	PiSa_comm	NZ_CP039047	208052	Psal073_RS16640	WP_080963664.1	88	NRG
P-P	PiSa_comm	NZ_CP039047	208052	Psal073_RS16645	WP_080963665.1	113	NRG
P-P	PiSa_comm	NZ_CP039047	208052	Psal073_RS16650	WP_048876194.1	177	NRG
P-P	PiSa_comm	NZ_CP039047	208052	Psal073_RS16665	WP_036771347.1	325	NRG	integration and excision		Tnp_ISEscan		phrog_2262; IS5 family transposase (translation)
P-P	PiSa_comm	NZ_CP039047	208052	Psal073_RS16670	WP_155069794.1	141	NRG
P-P	PiSa_comm	NZ_CP039047	208052	Psal073_RS16680	WP_036771347.1	325	NRG	integration and excision		Tnp_ISEscan		phrog_2262; IS5 family transposase (translation)
P-P	PiSa_comm	NZ_CP039047	208052	Psal073_RS16685	WP_155069795.1	94	NRG
P-P	PiSa_comm	NZ_CP039047	208052	Psal073_RS16690	WP_155069796.1	151	NRG
P-P	PiSa_comm	NZ_CP039047	208052	Psal073_RS16695	WP_155069797.1	185	NRG	tail				phrog_32
P-P	PiSa_comm	NZ_CP039047	208052	Psal073_RS16700	WP_027243212.1	95	NRG	moron, auxiliary metabolic gene and host takeover				phrog_1213
P-P	PiSa_comm	NZ_CP039047	208052	Psal073_RS16705	WP_027243211.1	84	NRG	moron, auxiliary metabolic gene and host takeover				phrog_2268
P-P	PiSa_comm	NZ_CP039047	208052	Psal073_RS16710	WP_155069798.1	580	NRG
P-P	PiSa_comm	NZ_CP039047	208052	Psal073_RS16715	WP_036771639.1	324	RG	integration and excision		Tnp_ISEscan		phrog_4646; IS30 family transposase (translation)
P-P	PiSa_comm	NZ_CP039047	208052	Psal073_RS16730	WP_036771347.1	325	NRG	integration and excision		Tnp_ISEscan		phrog_2262; IS5 family transposase (translation)
P-P	PiSa_comm	NZ_CP039047	208052	Psal073_RS16740	WP_017375754.1	428	NRG
P-P	PiSa_comm	NZ_CP039047	208052	Psal073_RS16745	WP_144420842.1	52	NRG
P-P	PiSa_comm	NZ_CP039047	208052	Psal073_RS16750	WP_017377694.1	242	NRG			Tnp_ISfinder		IS6-like element ISPsa2 family transposase (translation)
P-P	PiSa_comm	NZ_CP039047	208052	Psal073_RS16755	WP_048876182.1	631	NRG
P-P	PiSa_comm	NZ_CP039047	208052	Psal073_RS16765	WP_155069791.1	632	NRG
P-P	PiSa_comm	NZ_CP039047	208052	Psal073_RS16770	WP_155069799.1	66	NRG-nh
P-P	PiSa_comm	NZ_CP039047	208052	Psal073_RS16775	WP_048876210.1	242	NRG			Tnp_ISfinder		IS6 family transposase (translation)
P-P	PiSa_comm	NZ_CP039047	208052	Psal073_RS16780	WP_081000019.1	56	NRG
P-P	PiSa_comm	NZ_CP039047	208052	Psal073_RS16785	WP_036771330.1	324	RG	integration and excision		Tnp_ISEscan		phrog_4646; IS30 family transposase (translation)
P-P	PiSa_comm	NZ_CP039047	208052	Psal073_RS16795	WP_155069800.1	244	NRG			Tnp_ISfinder		IS6 family transposase (translation)
P-P	PiSa_comm	NZ_CP039047	208052	Psal073_RS16800	WP_144420849.1	326	NRG
P-P	PiSa_comm	NZ_CP039047	208052	Psal073_RS16805	WP_027242595.1	169	NRG
P-P	PiSa_comm	NZ_CP039047	208052	Psal073_RS16810	WP_027242596.1	120	NRG
P-P	PiSa_comm	NZ_CP039047	208052	Psal073_RS16815	WP_075275482.1	324	RG	integration and excision		Tnp_ISEscan		phrog_4646; IS30 family transposase (translation)
P-P	PiSa_comm	NZ_CP039047	208052	Psal073_RS16820	WP_017377509.1	242	NRG			Tnp_ISfinder		IS6 family transposase (translation)
P-P	PiSa_comm	NZ_CP039047	208052	Psal073_RS16825	WP_157894750.1	1094	NRG
P-P	PiSa_comm	NZ_CP039047	208052	Psal073_RS16840	WP_048876202.1	237	NRG	integration and excision		Tnp_ISEscan		phrog_4646; IS30 family transposase (translation)
P-P	PiSa_comm	NZ_CP039047	208052	Psal073_RS16845	WP_155069801.1	238	NRG			Tnp_ISfinder		IS6 family transposase (translation)
P-P	PiSa_comm	NZ_CP039047	208052	Psal073_RS16850	WP_155069803.1	48	NRG
P-P	PiSa_comm	NZ_CP039047	208052	Psal073_RS16855	WP_087910668.1	128	NRG
P-P	PiSa_comm	NZ_CP039047	208052	Psal073_RS16860	WP_155069805.1	560	NRG	head and packaging				phrog_9
P-P	PiSa_comm	NZ_CP039047	208052	Psal073_RS16865	WP_075278733.1	160	NRG	head and packaging				phrog_83
P-P	PiSa_comm	NZ_CP039047	208052	Psal073_RS16870	WP_027242929.1	127	NRG	DNA, RNA and nucleotide metabolism				phrog_144
P-P	PiSa_comm	NZ_CP039047	208052	Psal073_RS16875	WP_017375952.1	67	NRG
P-P	PiSa_comm	NZ_CP039047	208052	Psal073_RS16880	WP_027242930.1	460	NRG
P-P	PiSa_comm	NZ_CP039047	208052	Psal073_RS16885	WP_027242931.1	135	NRG
P-P	PiSa_comm	NZ_CP039047	208052	Psal073_RS16890	WP_027242932.1	75	NRG
P-P	PiSa_comm	NZ_CP039047	208052	Psal073_RS16895	WP_036771332.1	324	RG	integration and excision		Tnp_ISEscan		phrog_4646; IS30 family transposase (translation)
P-P	PiSa_comm	NZ_CP039047	208052	Psal073_RS16900	WP_026063496.1	121	NRG	transcription regulation				phrog_79
P-P	PiSa_comm	NZ_CP039047	208052	Psal073_RS16905	WP_155069807.1	50	NRG
P-P	PiSa_comm	NZ_CP039047	208052	Psal073_RS16910	WP_162038692.1	109	NRG
P-P	PiSa_comm	NZ_CP039047	208052	Psal073_RS16915	WP_196214251.1	49	NRG
P-P	PiSa_comm	NZ_CP039047	208052	Psal073_RS16920	WP_017375966.1	188	NRG
P-P	PiSa_comm	NZ_CP039047	208052	Psal073_RS16925	WP_155069809.1	469	NRG
P-P	PiSa_comm	NZ_CP039047	208052	Psal073_RS16930	WP_144420845.1	76	NRG
P-P	PiSa_comm	NZ_CP039047	208052	Psal073_RS16935	WP_027242936.1	150	NRG
P-P	PiSa_comm	NZ_CP039047	208052	Psal073_RS16940	WP_027242937.1	72	NRG
P-P	PiSa_comm	NZ_CP039047	208052	Psal073_RS16945	WP_017375841.1	69	NRG
P-P	PiSa_comm	NZ_CP039047	208052	Psal073_RS16950	WP_017375972.1	102	NRG		Defense-cut_ga			RosmerTA_RmrA_2662548665
P-P	PiSa_comm	NZ_CP039047	208052	Psal073_RS16955	WP_027242938.1	122	NRG
P-P	PiSa_comm	NZ_CP039047	208052	Psal073_RS16960	WP_048876229.1	323	NRG			Tnp_ISEscan		IS91 family transposase (translation)
P-P	PiSa_comm	NZ_CP039047	208052	Psal073_RS16965	WP_155046634.1	66	NRG
P-P	PiSa_comm	NZ_CP039047	208052	Psal073_RS16970	WP_036771279.1	242	NRG			Tnp_ISfinder		IS6 family transposase (translation)
P-P	PiSa_comm	NZ_CP039047	208052	Psal073_RS16975	WP_017375850.1	258	NRG	lysis				phrog_9611
P-P	PiSa_comm	NZ_CP039047	208052	Psal073_RS18600	WP_169834792.1	55	NRG
P-P	PiSa_comm	NZ_CP039047	208052	Psal073_RS16980	WP_075275480.1	178	NRG	tail				phrog_1158
P-P	PiSa_comm	NZ_CP039047	208052	Psal073_RS16985	WP_155068179.1	242	RG			Tnp_ISfinder		IS6-like element ISPsa2 family transposase (translation)
P-P	PiSa_comm	NZ_CP039047	208052	Psal073_RS16990	WP_036771289.1	156	NRG
P-P	PiSa_comm	NZ_CP039047	208052	Psal073_RS17000	WP_048876208.1	275	NRG	integration and excision		Tnp_ISEscan		phrog_4646; IS30 family transposase (translation)
P-P	PiSa_comm	NZ_CP039047	208052	Psal073_RS17005	WP_155069811.1	51	RG
P-P	PiSa_comm	NZ_CP039047	208052	Psal073_RS17010	WP_155069813.1	77	NRG
P-P	PiSa_comm	NZ_CP039047	208052	Psal073_RS17015	WP_048876229.1	323	NRG			Tnp_ISEscan		IS91 family transposase (translation)
P-P	PiSa_comm	NZ_CP039047	208052	Psal073_RS17020	WP_017375910.1	242	RG			Tnp_ISfinder		IS6 family transposase (translation)
P-P	PiSa_comm	NZ_CP039047	208052	Psal073_RS17025	WP_036772441.1	90	RG	moron, auxiliary metabolic gene and host takeover				phrog_1213
P-P	PiSa_comm	NZ_CP039047	208052	Psal073_RS17030	WP_032126795.1	86	RG
P-P	PiSa_comm	NZ_CP039047	208052	Psal073_RS17035	WP_155069815.1	242	NRG			Tnp_ISfinder		IS6 family transposase (translation)
P-P	PiSa_comm	NZ_CP039047	208052	Psal073_RS17055	WP_036775032.1	271	NRG
P-P	PiSa_comm	NZ_CP039047	208052	Psal073_RS17060	WP_017375909.1	229	NRG
P-P	PiSa_comm	NZ_CP039047	208052	Psal073_RS17065	WP_155069817.1	242	NRG			Tnp_ISfinder		IS6 family transposase (translation)
P-P	PiSa_comm	NZ_CP039047	208052	Psal073_RS17080	WP_155069819.1	377	NRG
P-P	PiSa_comm	NZ_CP039047	208052	Psal073_RS17085	WP_155069820.1	148	NRG	DNA, RNA and nucleotide metabolism		Tnp_ISEscan		phrog_11420; helix-turn-helix domain-containing protein (translation)
P-P	PiSa_comm	NZ_CP039047	208052	Psal073_RS17090	WP_036771347.1	325	NRG	integration and excision		Tnp_ISEscan		phrog_2262; IS5 family transposase (translation)
P-P	PiSa_comm	NZ_CP039047	208052	Psal073_RS17100	WP_155069822.1	244	NRG			Tnp_ISfinder		IS6 family transposase (translation)
P-P	PiSa_comm	NZ_CP039047	208052	Psal073_RS17105	WP_047927763.1	87	NRG
P-P	PiSa_comm	NZ_CP039047	208052	Psal073_RS17110	WP_036816769.1	132	NRG
P-P	PiSa_comm	NZ_CP039047	208052	Psal073_RS17115	WP_036815609.1	151	NRG
P-P	PiSa_comm	NZ_CP039047	208052	Psal073_RS17135	WP_155069824.1	94	NRG
P-P	PiSa_comm	NZ_CP039047	208052	Psal073_RS17145	WP_162038694.1	300	RG			Tnp_ISEscan		transposase (translation)
P-P	PiSa_comm	NZ_CP039047	208052	Psal073_RS17150	WP_017375910.1	242	RG			Tnp_ISfinder		IS6 family transposase (translation)
P-P	PiSa_comm	NZ_CP039047	208052	Psal073_RS17160	WP_017377512.1	90	NRG
P-P	PiSa_comm	NZ_CP039047	208052	Psal073_RS17165	WP_017377511.1	242	NRG			Tnp_ISfinder		IS6 family transposase (translation)
P-P	PiSa_comm	NZ_CP039047	208052	Psal073_RS17170	WP_144420837.1	310	NRG
P-P	PiSa_comm	NZ_CP039047	208052	Psal073_RS17175	WP_017377509.1	242	NRG			Tnp_ISfinder		IS6 family transposase (translation)
P-P	PiSa_comm	NZ_CP039047	208052	Psal073_RS17180	WP_036773695.1	690	NRG
P-P	PiSa_comm	NZ_CP039047	208052	Psal073_RS17195	WP_016212398.1	153	NRG
P-P	PiSa_comm	NZ_CP039047	208052	Psal073_RS17200	WP_048876221.1	151	NRG
P-P	PiSa_comm	NZ_CP039047	208052	Psal073_RS18605	WP_075278737.1	79	NRG
P-P	PiSa_comm	NZ_CP039047	208052	Psal073_RS17220	WP_036771347.1	325	NRG	integration and excision		Tnp_ISEscan		phrog_2262; IS5 family transposase (translation)
P-P	PiSa_comm	NZ_CP039047	208052	Psal073_RS17225	WP_196214367.1	111	NRG
P-P	PiSa_comm	NZ_CP039047	208052	Psal073_RS18610	WP_157894756.1	46	NRG
P-P	PiSa_comm	NZ_CP039047	208052	Psal073_RS17230	WP_017377525.1	265	NRG
P-P	PiSa_comm	NZ_CP039047	208052	Psal073_RS17235	WP_155069826.1	324	NRG	integration and excision		Tnp_ISEscan		phrog_4646; IS30 family transposase (translation)
P-P	PiSa_comm	NZ_CP039047	208052	Psal073_RS17255	WP_155069828.1	242	NRG			Tnp_ISfinder		IS6 family transposase (translation)
P-P	PiSa_comm	NZ_CP039047	208052	Psal073_RS17260	WP_017377521.1	117	NRG
P-P	PiSa_comm	NZ_CP039047	208052	Psal073_RS17265	WP_017375910.1	242	NRG			Tnp_ISfinder		IS6 family transposase (translation)
P-P	PiSa_comm	NZ_CP039047	208052	Psal073_RS17275	WP_157894750.1	1094	NRG
P-P	PiSa_comm	NZ_CP039047	208052	Psal073_RS17285	WP_017375625.1	75	RG
P-P	PiSa_comm	NZ_CP039047	208052	Psal073_RS17290	WP_155069829.1	242	NRG			Tnp_ISfinder		IS6 family transposase (translation)
P-P	PiSa_comm	NZ_CP039047	208052	Psal073_RS17295	WP_075275473.1	58	RG	transcription regulation				phrog_9500
P-P	PiSa_comm	NZ_CP039047	208052	Psal073_RS17300	WP_027243191.1	235	NRG				Plasmid partition	parA
P-P	PiSa_comm	NZ_CP039047	208052	Psal073_RS17305	WP_048876212.1	292	NRG	DNA, RNA and nucleotide metabolism			Plasmid partition	parB; phrog_3264
P-P	PiSa_comm	NZ_CP039047	208052	Psal073_RS17310	WP_144420840.1	143	NRG
P-P	PiSa_comm	NZ_CP039047	208052	Psal073_RS17315	WP_048876211.1	234	NRG	integration and excision		Tnp_ISEscan		phrog_4646; IS30 family transposase (translation)
P-P	PiSa_comm	NZ_CP039047	208052	Psal073_RS17330	WP_155069831.1	129	NRG			Recombinase		PF00239
P-P	PiSa_comm	NZ_CP039047	208052	Psal073_RS17335	WP_017375910.1	242	NRG			Tnp_ISfinder		IS6 family transposase (translation)
P-P	PiSa_comm	NZ_CP039047	208052	Psal073_RS17340	WP_036815979.1	202	NRG	integration and excision		Tnp_ISEscan		phrog_4646; IS30 family transposase (translation)
P-P	PiSa_comm	NZ_CP039047	208052	Psal073_RS17345	WP_162287778.1	49	NRG
P-P	PiSa_comm	NZ_CP039047	208052	Psal073_RS17350	WP_027243184.1	112	NRG
P-P	PiSa_comm	NZ_CP039047	208052	Psal073_RS17355	WP_017375839.1	150	NRG
P-P	PiSa_comm	NZ_CP039047	208052	Psal073_RS17360	WP_017375840.1	72	NRG
Plasmid	Not_assigned	NZ_CP039048	125516	Psal073_RS17365	WP_155069838.1	53	RG
Plasmid	Not_assigned	NZ_CP039048	125516	Psal073_RS17370	WP_155046582.1	54	NRG-nh
Plasmid	Not_assigned	NZ_CP039048	125516	Psal073_RS17375	WP_048875973.1	211	NRG-nh
Plasmid	Not_assigned	NZ_CP039048	125516	Psal073_RS17380	WP_144420659.1	259	NRG
Plasmid	Not_assigned	NZ_CP039048	125516	Psal073_RS17385	WP_053093670.1	226	NRG			Tnp_ISEscan		IS3 family transposase (translation)
Plasmid	Not_assigned	NZ_CP039048	125516	Psal073_RS17390	WP_075275303.1	329	NRG-nh
Plasmid	Not_assigned	NZ_CP039048	125516	Psal073_RS17395	WP_017378290.1	291	NRG-nh
Plasmid	Not_assigned	NZ_CP039048	125516	Psal073_RS17400	WP_157894727.1	216	NRG-nh
Plasmid	Not_assigned	NZ_CP039048	125516	Psal073_RS17405	WP_148037443.1	69	NRG-nh
Plasmid	Not_assigned	NZ_CP039048	125516	Psal073_RS17410	WP_047927801.1	148	NRG-nh
Plasmid	Not_assigned	NZ_CP039048	125516	Psal073_RS17415	WP_048876031.1	467	RG			Tnp_ISEscan		IS4 family transposase (translation)
Plasmid	Not_assigned	NZ_CP039048	125516	Psal073_RS17420	WP_017378294.1	281	NRG-nh
Plasmid	Not_assigned	NZ_CP039048	125516	Psal073_RS17425	WP_017378295.1	549	NRG-nh
Plasmid	Not_assigned	NZ_CP039048	125516	Psal073_RS17430	WP_017378296.1	261	NRG-nh
Plasmid	Not_assigned	NZ_CP039048	125516	Psal073_RS17445	WP_048876031.1	467	RG			Tnp_ISEscan		IS4 family transposase (translation)
Plasmid	Not_assigned	NZ_CP039048	125516	Psal073_RS17455	WP_036771347.1	325	RG	integration and excision		Tnp_ISEscan		phrog_2262; IS5 family transposase (translation)
Plasmid	Not_assigned	NZ_CP039048	125516	Psal073_RS17460	WP_157894734.1	80	NRG
Plasmid	Not_assigned	NZ_CP039048	125516	Psal073_RS17465	WP_048876027.1	403	NRG
Plasmid	Not_assigned	NZ_CP039048	125516	Psal073_RS17470	WP_017375625.1	75	NRG
Plasmid	Not_assigned	NZ_CP039048	125516	Psal073_RS17475	WP_155069641.1	137	NRG
Plasmid	Not_assigned	NZ_CP039048	125516	Psal073_RS17485	WP_017375562.1	54	NRG
Plasmid	Not_assigned	NZ_CP039048	125516	Psal073_RS17490	WP_036772169.1	291	RG			Tnp_ISfinder		IS982 family transposase (translation)
Plasmid	Not_assigned	NZ_CP039048	125516	Psal073_RS17495	WP_051929862.1	170	NRG
Plasmid	Not_assigned	NZ_CP039048	125516	Psal073_RS18615	WP_162038642.1	79	NRG
Plasmid	Not_assigned	NZ_CP039048	125516	Psal073_RS17510	WP_017375899.1	399	NRG
Plasmid	Not_assigned	NZ_CP039048	125516	Psal073_RS17515	WP_017375900.1	93	NRG
Plasmid	Not_assigned	NZ_CP039048	125516	Psal073_RS17520	WP_155069642.1	669	NRG
Plasmid	Not_assigned	NZ_CP039048	125516	Psal073_RS17525	WP_026063491.1	325	NRG
Plasmid	Not_assigned	NZ_CP039048	125516	Psal073_RS17530	WP_027242984.1	260	NRG
Plasmid	Not_assigned	NZ_CP039048	125516	Psal073_RS17535	WP_036774087.1	107	NRG
Plasmid	Not_assigned	NZ_CP039048	125516	Psal073_RS17540	WP_155069644.1	367	NRG
Plasmid	Not_assigned	NZ_CP039048	125516	Psal073_RS17545	WP_036772169.1	291	NRG			Tnp_ISfinder		IS982 family transposase (translation)
Plasmid	Not_assigned	NZ_CP039048	125516	Psal073_RS17550	WP_017375625.1	75	RG
Plasmid	Not_assigned	NZ_CP039048	125516	Psal073_RS17555	WP_075275338.1	149	NRG
Plasmid	Not_assigned	NZ_CP039048	125516	Psal073_RS17560	WP_027242985.1	463	NRG
Plasmid	Not_assigned	NZ_CP039048	125516	Psal073_RS17565	WP_027242986.1	995	NRG
Plasmid	Not_assigned	NZ_CP039048	125516	Psal073_RS17570	WP_027242987.1	277	NRG
Plasmid	Not_assigned	NZ_CP039048	125516	Psal073_RS17575	WP_155069646.1	393	NRG
Plasmid	Not_assigned	NZ_CP039048	125516	Psal073_RS17580	WP_027242989.1	234	NRG
Plasmid	Not_assigned	NZ_CP039048	125516	Psal073_RS17585	WP_027242990.1	261	NRG
Plasmid	Not_assigned	NZ_CP039048	125516	Psal073_RS17590	WP_027242991.1	245	NRG
Plasmid	Not_assigned	NZ_CP039048	125516	Psal073_RS17595	WP_016210285.1	731	NRG
Plasmid	Not_assigned	NZ_CP039048	125516	Psal073_RS17600	WP_027242992.1	227	NRG
Plasmid	Not_assigned	NZ_CP039048	125516	Psal073_RS17605	WP_027242993.1	143	NRG
Plasmid	Not_assigned	NZ_CP039048	125516	Psal073_RS17610	WP_027242994.1	132	NRG
Plasmid	Not_assigned	NZ_CP039048	125516	Psal073_RS17615	WP_027242995.1	235	NRG
Plasmid	Not_assigned	NZ_CP039048	125516	Psal073_RS17620	WP_027242996.1	98	NRG
Plasmid	Not_assigned	NZ_CP039048	125516	Psal073_RS17625	WP_146619421.1	159	NRG
Plasmid	Not_assigned	NZ_CP039048	125516	Psal073_RS17630	WP_027242998.1	173	NRG
Plasmid	Not_assigned	NZ_CP039048	125516	Psal073_RS17635	WP_027242999.1	364	NRG	moron, auxiliary metabolic gene and host takeover				phrog_1741
Plasmid	Not_assigned	NZ_CP039048	125516	Psal073_RS17640	WP_048876031.1	467	RG			Tnp_ISEscan		IS4 family transposase (translation)
Plasmid	Not_assigned	NZ_CP039048	125516	Psal073_RS17645	WP_155069834.1	242	RG			Tnp_ISfinder		IS6 family transposase (translation)
Plasmid	Not_assigned	NZ_CP039048	125516	Psal073_RS17650	WP_032126374.1	323	RG			Tnp_ISEscan		transposase (translation)
Plasmid	Not_assigned	NZ_CP039048	125516	Psal073_RS17655	WP_144420659.1	259	NRG
Plasmid	Not_assigned	NZ_CP039048	125516	Psal073_RS17660	WP_048875973.1	211	NRG-nh
Plasmid	Not_assigned	NZ_CP039048	125516	Psal073_RS17665	WP_017375890.1	187	NRG
Plasmid	Not_assigned	NZ_CP039048	125516	Psal073_RS17670	WP_017375891.1	491	NRG
Plasmid	Not_assigned	NZ_CP039048	125516	Psal073_RS17675	WP_017375892.1	68	NRG
Plasmid	Not_assigned	NZ_CP039048	125516	Psal073_RS17680	WP_017375893.1	356	NRG
Plasmid	Not_assigned	NZ_CP039048	125516	Psal073_RS17695	WP_017375757.1	519	NRG
Plasmid	Not_assigned	NZ_CP039048	125516	Psal073_RS17700	WP_144420701.1	118	NRG
Plasmid	Not_assigned	NZ_CP039048	125516	Psal073_RS17705	WP_027243002.1	219	NRG
Plasmid	Not_assigned	NZ_CP039048	125516	Psal073_RS17710	WP_027243003.1	453	NRG
Plasmid	Not_assigned	NZ_CP039048	125516	Psal073_RS17725	WP_017375762.1	446	NRG
Plasmid	Not_assigned	NZ_CP039048	125516	Psal073_RS17730	WP_080963648.1	53	RG
Plasmid	Not_assigned	NZ_CP039048	125516	Psal073_RS17740	WP_017378239.1	89	NRG
Plasmid	Not_assigned	NZ_CP039048	125516	Psal073_RS17745	WP_017378240.1	425	NRG
Plasmid	Not_assigned	NZ_CP039048	125516	Psal073_RS17750	WP_157894728.1	50	NRG
Plasmid	Not_assigned	NZ_CP039048	125516	Psal073_RS17755	WP_017378242.1	533	NRG
Plasmid	Not_assigned	NZ_CP039048	125516	Psal073_RS17760	WP_017378243.1	380	NRG
Plasmid	Not_assigned	NZ_CP039048	125516	Psal073_RS17765	WP_017378245.1	242	NRG
Plasmid	Not_assigned	NZ_CP039048	125516	Psal073_RS17770	WP_017378246.1	423	NRG
Plasmid	Not_assigned	NZ_CP039048	125516	Psal073_RS17775	WP_155069836.1	1779	NRG-nh
Plasmid	Not_assigned	NZ_CP039048	125516	Psal073_RS17780	WP_017378249.1	579	NRG
Plasmid	Not_assigned	NZ_CP039048	125516	Psal073_RS17785	WP_017378250.1	77	NRG
Plasmid	Not_assigned	NZ_CP039048	125516	Psal073_RS17790	WP_036771330.1	324	RG	integration and excision		Tnp_ISEscan		phrog_4646; IS30 family transposase (translation)
Plasmid	Not_assigned	NZ_CP039048	125516	Psal073_RS17795	WP_144420661.1	195	NRG
Plasmid	Not_assigned	NZ_CP039048	125516	Psal073_RS17800	WP_017378252.1	321	NRG
Plasmid	Not_assigned	NZ_CP039048	125516	Psal073_RS17805	WP_017378253.1	136	NRG
Plasmid	Not_assigned	NZ_CP039048	125516	Psal073_RS17810	WP_017378254.1	111	NRG
Plasmid	Not_assigned	NZ_CP039048	125516	Psal073_RS17815	WP_017378255.1	206	NRG
Plasmid	Not_assigned	NZ_CP039048	125516	Psal073_RS17820	WP_155069637.1	249	NRG
Plasmid	Not_assigned	NZ_CP039048	125516	Psal073_RS17825	WP_017378257.1	1039	NRG
Plasmid	Not_assigned	NZ_CP039048	125516	Psal073_RS17830	WP_017378258.1	265	NRG
Plasmid	Not_assigned	NZ_CP039048	125516	Psal073_RS17835	WP_017378259.1	996	NRG
Plasmid	Not_assigned	NZ_CP039048	125516	Psal073_RS17840	WP_016209975.1	143	NRG
Plasmid	Not_assigned	NZ_CP039048	125516	Psal073_RS17845	WP_017378260.1	188	NRG
Plasmid	Not_assigned	NZ_CP039048	125516	Psal073_RS17850	WP_144420660.1	349	NRG
Plasmid	Not_assigned	NZ_CP039048	125516	Psal073_RS17855	WP_017378262.1	167	NRG
Plasmid	Not_assigned	NZ_CP039048	125516	Psal073_RS17860	WP_017378263.1	768	NRG
Plasmid	Not_assigned	NZ_CP039048	125516	Psal073_RS17865	WP_016209962.1	79	NRG
Plasmid	Not_assigned	NZ_CP039048	125516	Psal073_RS17870	WP_080963643.1	375	NRG
Plasmid	Not_assigned	NZ_CP039048	125516	Psal073_RS17875	WP_016209964.1	250	NRG
Plasmid	Not_assigned	NZ_CP039048	125516	Psal073_RS17880	WP_148565130.1	138	NRG
Plasmid	Not_assigned	NZ_CP039048	125516	Psal073_RS17885	WP_017378266.1	135	NRG
Plasmid	Not_assigned	NZ_CP039048	125516	Psal073_RS17890	WP_036771488.1	341	NRG
Plasmid	Not_assigned	NZ_CP039048	125516	Psal073_RS17895	WP_017378269.1	301	NRG
Plasmid	Not_assigned	NZ_CP039048	125516	Psal073_RS17900	WP_017378270.1	397	NRG
Plasmid	Not_assigned	NZ_CP039048	125516	Psal073_RS17905	WP_017378271.1	300	NRG
Plasmid	Not_assigned	NZ_CP039048	125516	Psal073_RS17910	WP_017378273.1	237	NRG	moron, auxiliary metabolic gene and host takeover				phrog_1112
Plasmid	Not_assigned	NZ_CP039048	125516	Psal073_RS17915	WP_017378274.1	92	NRG
Plasmid	Not_assigned	NZ_CP039048	125516	Psal073_RS17920	WP_017378275.1	296	NRG
Plasmid	Not_assigned	NZ_CP039048	125516	Psal073_RS17925	WP_017378276.1	157	NRG
Plasmid	Not_assigned	NZ_CP039048	125516	Psal073_RS17930	WP_017378277.1	173	NRG
Plasmid	Not_assigned	NZ_CP039048	125516	Psal073_RS17935	WP_017378278.1	264	NRG
Plasmid	Not_assigned	NZ_CP039048	125516	Psal073_RS17940	WP_017378279.1	93	NRG		Defense-cut_ga			RosmerTA_RmrA_2634932349
Plasmid	Not_assigned	NZ_CP039048	125516	Psal073_RS17945	WP_080963642.1	196	NRG
Plasmid	Not_assigned	NZ_CP039048	125516	Psal073_RS17950	WP_026063718.1	169	NRG
Plasmid	Not_assigned	NZ_CP039048	125516	Psal073_RS17955	WP_048875981.1	154	NRG-nh
Plasmid	Not_assigned	NZ_CP039048	125516	Psal073_RS17960	WP_047927610.1	197	NRG-nh
Plasmid	Not_assigned	NZ_CP039048	125516	Psal073_RS17965	WP_017378285.1	644	NRG-nh
Plasmid	Not_assigned	NZ_CP039048	125516	Psal073_RS17970	WP_017378286.1	303	NRG
Plasmid	Not_assigned	NZ_CP039048	125516	Psal073_RS17975	WP_144420784.1	75	NRG-nh
P-P	PiSa_comm	NZ_CP039049	24115	Psal073_RS17980	WP_027242956.1	325	NRG	DNA, RNA and nucleotide metabolism			Plasmid partition	parA; phrog_164
P-P	PiSa_comm	NZ_CP039049	24115	Psal073_RS17985	WP_016211499.1	327	NRG	DNA, RNA and nucleotide metabolism			Plasmid partition	parB; phrog_3264
P-P	PiSa_comm	NZ_CP039049	24115	Psal073_RS18620	WP_171824216.1	91	NRG
P-P	PiSa_comm	NZ_CP039049	24115	Psal073_RS17995	WP_155069841.1	145	NRG
P-P	PiSa_comm	NZ_CP039049	24115	Psal073_RS18000	WP_155069843.1	199	NRG			Tnp_ISEscan		IS30 family transposase (translation)
P-P	PiSa_comm	NZ_CP039049	24115	Psal073_RS18005	WP_155069845.1	304	NRG	integration and excision		Tnp_ISEscan		phrog_4646; IS30 family transposase (translation)
P-P	PiSa_comm	NZ_CP039049	24115	Psal073_RS18010	WP_155069847.1	218	NRG	integration and excision		Tnp_ISEscan		phrog_4646; IS30 family transposase (translation)
P-P	PiSa_comm	NZ_CP039049	24115	Psal073_RS18025	WP_027242953.1	84	NRG	moron, auxiliary metabolic gene and host takeover				phrog_8887
P-P	PiSa_comm	NZ_CP039049	24115	Psal073_RS18030	WP_027242952.1	115	NRG	moron, auxiliary metabolic gene and host takeover				phrog_9151
P-P	PiSa_comm	NZ_CP039049	24115	Psal073_RS18035	WP_036771330.1	324	RG	integration and excision		Tnp_ISEscan		phrog_4646; IS30 family transposase (translation)
P-P	PiSa_comm	NZ_CP039049	24115	Psal073_RS18625	WP_169834793.1	48	NRG
P-P	PiSa_comm	NZ_CP039049	24115	Psal073_RS18040	WP_027242951.1	288	NRG
P-P	PiSa_comm	NZ_CP039049	24115	Psal073_RS18045	WP_027242950.1	127	NRG	DNA, RNA and nucleotide metabolism				phrog_144
P-P	PiSa_comm	NZ_CP039049	24115	Psal073_RS18050	WP_027242949.1	160	NRG	head and packaging				phrog_83
P-P	PiSa_comm	NZ_CP039049	24115	Psal073_RS18055	WP_027242948.1	61	NRG
P-P	PiSa_comm	NZ_CP039049	24115	Psal073_RS18060	WP_036771330.1	324	RG	integration and excision		Tnp_ISEscan		phrog_4646; IS30 family transposase (translation)
P-P	PiSa_comm	NZ_CP039049	24115	Psal073_RS18065	WP_075275490.1	130	NRG	head and packaging				phrog_15928
P-P	PiSa_comm	NZ_CP039049	24115	Psal073_RS18070	WP_027242946.1	193	NRG
P-P	PiSa_comm	NZ_CP039049	24115	Psal073_RS18630	WP_168183246.1	51	NRG
P-P	PiSa_comm	NZ_CP039049	24115	Psal073_RS18075	WP_155069848.1	52	NRG-nh
P-P	PiSa_comm	NZ_CP039049	24115	Psal073_RS18085	WP_027242945.1	171	NRG
P-P	PiSa_comm	NZ_CP039049	24115	Psal073_RS18090	WP_027242944.1	185	RG	tail				phrog_32
P-P	PiSa_comm	NZ_CP039049	24115	Psal073_RS18095	WP_027242943.1	138	NRG
P-P	PiSa_comm	NZ_CP039049	24115	Psal073_RS18100	WP_155069850.1	393	NRG
P-P	PiSa_comm	NZ_CP039049	24115	Psal073_RS18105	WP_036771330.1	324	RG	integration and excision		Tnp_ISEscan		phrog_4646; IS30 family transposase (translation)
P-P	PiSa_comm	NZ_CP039049	24115	Psal073_RS18115	WP_144420852.1	46	NRG
P-P	PiSa_comm	NZ_CP039049	24115	Psal073_RS18120	WP_155069851.1	140	RG	lysis				phrog_9841
P-P	PiSa_comm	NZ_CP039049	24115	Psal073_RS18125	WP_051929859.1	283	RG			Tnp_ISEscan		IS982 family transposase (translation)
P-P	PiSa_comm	NZ_CP039049	24115	Psal073_RS18130	WP_027242959.1	289	NRG
P-P	PiSa_comm	NZ_CP039049	24115	Psal073_RS18135	WP_027242958.1	76	RG
P-P	PiSa_comm	NZ_CP039049	24115	Psal073_RS18140	WP_027242957.1	349	RG
Plasmid	PTU-Thi6	NZ_CP039056	175317	Psal098_RS16180	WP_017377655.1	81	NRG
Plasmid	PTU-Thi6	NZ_CP039056	175317	Psal098_RS16185	WP_017377656.1	128	NRG
Plasmid	PTU-Thi6	NZ_CP039056	175317	Psal098_RS16190	WP_036772434.1	242	NRG			Tnp_ISfinder		IS6 family transposase (translation)
Plasmid	PTU-Thi6	NZ_CP039056	175317	Psal098_RS16195	WP_080963659.1	206	NRG
Plasmid	PTU-Thi6	NZ_CP039056	175317	Psal098_RS16200	WP_017377658.1	228	RG
Plasmid	PTU-Thi6	NZ_CP039056	175317	Psal098_RS16215	WP_082304501.1	120	NRG
Plasmid	PTU-Thi6	NZ_CP039056	175317	Psal098_RS16220	WP_016212146.1	579	NRG
Plasmid	PTU-Thi6	NZ_CP039056	175317	Psal098_RS16225	WP_155046629.1	50	NRG
Plasmid	PTU-Thi6	NZ_CP039056	175317	Psal098_RS16230	WP_051929558.1	227	NRG	integration and excision		Tnp_ISEscan		phrog_2262; IS5 family transposase (translation)
Plasmid	PTU-Thi6	NZ_CP039056	175317	Psal098_RS16235	WP_036771347.1	325	RG	integration and excision		Tnp_ISEscan		phrog_2262; IS5 family transposase (translation)
Plasmid	PTU-Thi6	NZ_CP039056	175317	Psal098_RS16240	WP_081000019.1	56	NRG
Plasmid	PTU-Thi6	NZ_CP039056	175317	Psal098_RS16245	WP_048876210.1	242	NRG			Tnp_ISfinder		IS6 family transposase (translation)
Plasmid	PTU-Thi6	NZ_CP039056	175317	Psal098_RS16250	WP_036771293.1	88	NRG			Tnp_ISEscan		transposase (translation)
Plasmid	PTU-Thi6	NZ_CP039056	175317	Psal098_RS16255	WP_171824214.1	590	NRG
Plasmid	PTU-Thi6	NZ_CP039056	175317	Psal098_RS16265	WP_017377694.1	242	NRG			Tnp_ISfinder		IS6-like element ISPsa2 family transposase (translation)
Plasmid	PTU-Thi6	NZ_CP039056	175317	Psal098_RS16270	WP_082884401.1	40	NRG
Plasmid	PTU-Thi6	NZ_CP039056	175317	Psal098_RS16275	WP_155046630.1	54	NRG
Plasmid	PTU-Thi6	NZ_CP039056	175317	Psal098_RS16280	WP_017375754.1	428	NRG
Plasmid	PTU-Thi6	NZ_CP039056	175317	Psal098_RS16285	WP_036771359.1	242	NRG			Tnp_ISfinder		IS6 family transposase (translation)
Plasmid	PTU-Thi6	NZ_CP039056	175317	Psal098_RS16290	WP_036771347.1	325	NRG	integration and excision		Tnp_ISEscan		phrog_2262; IS5 family transposase (translation)
Plasmid	PTU-Thi6	NZ_CP039056	175317	Psal098_RS16295	WP_155046631.1	216	NRG
Plasmid	PTU-Thi6	NZ_CP039056	175317	Psal098_RS16330	WP_032126795.1	86	RG
Plasmid	PTU-Thi6	NZ_CP039056	175317	Psal098_RS16335	WP_036772441.1	90	RG	moron, auxiliary metabolic gene and host takeover				phrog_1213
Plasmid	PTU-Thi6	NZ_CP039056	175317	Psal098_RS16340	WP_017375910.1	242	RG			Tnp_ISfinder		IS6 family transposase (translation)
Plasmid	PTU-Thi6	NZ_CP039056	175317	Psal098_RS16345	WP_174872554.1	354	NRG			Tnp_ISEscan		IS91 family transposase (translation)
Plasmid	PTU-Thi6	NZ_CP039056	175317	Psal098_RS18670	WP_157894752.1	59	NRG
Plasmid	PTU-Thi6	NZ_CP039056	175317	Psal098_RS16355	WP_048876208.1	275	RG	integration and excision		Tnp_ISEscan		phrog_4646; IS30 family transposase (translation)
Plasmid	PTU-Thi6	NZ_CP039056	175317	Psal098_RS16365	WP_036771289.1	156	NRG
Plasmid	PTU-Thi6	NZ_CP039056	175317	Psal098_RS16375	WP_155046633.1	47	NRG
Plasmid	PTU-Thi6	NZ_CP039056	175317	Psal098_RS16390	WP_075275480.1	178	NRG	tail				phrog_1158
Plasmid	PTU-Thi6	NZ_CP039056	175317	Psal098_RS18675	WP_169834792.1	55	NRG
Plasmid	PTU-Thi6	NZ_CP039056	175317	Psal098_RS16395	WP_017375850.1	258	NRG	lysis				phrog_9611
Plasmid	PTU-Thi6	NZ_CP039056	175317	Psal098_RS16400	WP_036771279.1	242	NRG			Tnp_ISfinder		IS6 family transposase (translation)
Plasmid	PTU-Thi6	NZ_CP039056	175317	Psal098_RS16405	WP_155046634.1	66	NRG
Plasmid	PTU-Thi6	NZ_CP039056	175317	Psal098_RS16410	WP_048876229.1	323	RG			Tnp_ISEscan		IS91 family transposase (translation)
Plasmid	PTU-Thi6	NZ_CP039056	175317	Psal098_RS16415	WP_027242938.1	122	NRG
Plasmid	PTU-Thi6	NZ_CP039056	175317	Psal098_RS16420	WP_017375972.1	102	NRG		Defense-cut_ga			RosmerTA_RmrA_2662548665
Plasmid	PTU-Thi6	NZ_CP039056	175317	Psal098_RS16425	WP_017375841.1	69	RG
Plasmid	PTU-Thi6	NZ_CP039056	175317	Psal098_RS16430	WP_027242937.1	72	NRG
Plasmid	PTU-Thi6	NZ_CP039056	175317	Psal098_RS16435	WP_027242936.1	150	NRG
Plasmid	PTU-Thi6	NZ_CP039056	175317	Psal098_RS16440	WP_144420845.1	76	NRG
Plasmid	PTU-Thi6	NZ_CP039056	175317	Psal098_RS16445	WP_048876207.1	491	NRG
Plasmid	PTU-Thi6	NZ_CP039056	175317	Psal098_RS16450	WP_017375966.1	188	NRG
Plasmid	PTU-Thi6	NZ_CP039056	175317	Psal098_RS16455	WP_155048090.1	172	NRG
Plasmid	PTU-Thi6	NZ_CP039056	175317	Psal098_RS16460	WP_017375964.1	141	NRG
Plasmid	PTU-Thi6	NZ_CP039056	175317	Psal098_RS16465	WP_036817204.1	331	NRG
Plasmid	PTU-Thi6	NZ_CP039056	175317	Psal098_RS16470	WP_036817201.1	135	NRG		Defense-cut_ga			LmuB_SMC_Cap4_nuclease_II
Plasmid	PTU-Thi6	NZ_CP039056	175317	Psal098_RS16475	WP_017375960.1	347	NRG	other				phrog_2640
Plasmid	PTU-Thi6	NZ_CP039056	175317	Psal098_RS16480	WP_017375959.1	77	NRG	moron, auxiliary metabolic gene and host takeover				phrog_3066
Plasmid	PTU-Thi6	NZ_CP039056	175317	Psal098_RS16485	WP_196214251.1	49	NRG
Plasmid	PTU-Thi6	NZ_CP039056	175317	Psal098_RS16490	WP_196214368.1	82	NRG
Plasmid	PTU-Thi6	NZ_CP039056	175317	Psal098_RS16495	WP_036771347.1	325	NRG	integration and excision		Tnp_ISEscan		phrog_2262; IS5 family transposase (translation)
Plasmid	PTU-Thi6	NZ_CP039056	175317	Psal098_RS16505	WP_144420849.1	326	NRG
Plasmid	PTU-Thi6	NZ_CP039056	175317	Psal098_RS16510	WP_027242595.1	169	NRG
Plasmid	PTU-Thi6	NZ_CP039056	175317	Psal098_RS16515	WP_027242596.1	120	NRG
Plasmid	PTU-Thi6	NZ_CP039056	175317	Psal098_RS16520	WP_075275482.1	324	RG	integration and excision		Tnp_ISEscan		phrog_4646; IS30 family transposase (translation)
Plasmid	PTU-Thi6	NZ_CP039056	175317	Psal098_RS16525	WP_017377509.1	242	NRG			Tnp_ISfinder		IS6 family transposase (translation)
Plasmid	PTU-Thi6	NZ_CP039056	175317	Psal098_RS16530	WP_157894750.1	1094	NRG
Plasmid	PTU-Thi6	NZ_CP039056	175317	Psal098_RS16535	WP_144420848.1	61	NRG
Plasmid	PTU-Thi6	NZ_CP039056	175317	Psal098_RS16550	WP_048876202.1	237	NRG	integration and excision		Tnp_ISEscan		phrog_4646; IS30 family transposase (translation)
Plasmid	PTU-Thi6	NZ_CP039056	175317	Psal098_RS16555	WP_036771649.1	244	NRG			Tnp_ISfinder		IS6 family transposase (translation)
Plasmid	PTU-Thi6	NZ_CP039056	175317	Psal098_RS16560	WP_087910668.1	128	NRG
Plasmid	PTU-Thi6	NZ_CP039056	175317	Psal098_RS16565	WP_157894751.1	118	NRG	head and packaging				phrog_7331
Plasmid	PTU-Thi6	NZ_CP039056	175317	Psal098_RS16570	WP_048876205.1	443	RG	head and packaging				phrog_9
Plasmid	PTU-Thi6	NZ_CP039056	175317	Psal098_RS16575	WP_075278733.1	160	NRG	head and packaging				phrog_83
Plasmid	PTU-Thi6	NZ_CP039056	175317	Psal098_RS16580	WP_027242929.1	127	RG	DNA, RNA and nucleotide metabolism				phrog_144
Plasmid	PTU-Thi6	NZ_CP039056	175317	Psal098_RS16585	WP_017375952.1	67	NRG
Plasmid	PTU-Thi6	NZ_CP039056	175317	Psal098_RS16590	WP_027242930.1	460	NRG
Plasmid	PTU-Thi6	NZ_CP039056	175317	Psal098_RS16595	WP_027242931.1	135	NRG
Plasmid	PTU-Thi6	NZ_CP039056	175317	Psal098_RS16600	WP_027242932.1	75	NRG
Plasmid	PTU-Thi6	NZ_CP039056	175317	Psal098_RS16605	WP_026063496.1	121	RG	transcription regulation				phrog_79
Plasmid	PTU-Thi6	NZ_CP039056	175317	Psal098_RS16610	WP_036771347.1	325	NRG	integration and excision		Tnp_ISEscan		phrog_2262; IS5 family transposase (translation)
Plasmid	PTU-Thi6	NZ_CP039056	175317	Psal098_RS16620	WP_036771347.1	325	NRG	integration and excision		Tnp_ISEscan		phrog_2262; IS5 family transposase (translation)
Plasmid	PTU-Thi6	NZ_CP039056	175317	Psal098_RS16625	WP_155046636.1	53	NRG
Plasmid	PTU-Thi6	NZ_CP039056	175317	Psal098_RS16630	WP_027243211.1	84	NRG	moron, auxiliary metabolic gene and host takeover				phrog_2268
Plasmid	PTU-Thi6	NZ_CP039056	175317	Psal098_RS16635	WP_027243212.1	95	NRG	moron, auxiliary metabolic gene and host takeover				phrog_1213
Plasmid	PTU-Thi6	NZ_CP039056	175317	Psal098_RS16645	WP_036771347.1	325	NRG	integration and excision		Tnp_ISEscan		phrog_2262; IS5 family transposase (translation)
Plasmid	PTU-Thi6	NZ_CP039056	175317	Psal098_RS18680	WP_157894756.1	46	NRG
Plasmid	PTU-Thi6	NZ_CP039056	175317	Psal098_RS16655	WP_017377526.1	286	NRG
Plasmid	PTU-Thi6	NZ_CP039056	175317	Psal098_RS16660	WP_027243210.1	244	NRG			Tnp_ISfinder		IS6 family transposase (translation)
Plasmid	PTU-Thi6	NZ_CP039056	175317	Psal098_RS16665	WP_047927763.1	87	NRG
Plasmid	PTU-Thi6	NZ_CP039056	175317	Psal098_RS16670	WP_036816769.1	132	NRG
Plasmid	PTU-Thi6	NZ_CP039056	175317	Psal098_RS16675	WP_036815609.1	151	NRG
Plasmid	PTU-Thi6	NZ_CP039056	175317	Psal098_RS16695	WP_017377666.1	85	NRG
Plasmid	PTU-Thi6	NZ_CP039056	175317	Psal098_RS16700	WP_017377667.1	56	NRG
Plasmid	PTU-Thi6	NZ_CP039056	175317	Psal098_RS16710	WP_162038694.1	300	RG			Tnp_ISEscan		transposase (translation)
Plasmid	PTU-Thi6	NZ_CP039056	175317	Psal098_RS16715	WP_017375910.1	242	RG			Tnp_ISfinder		IS6 family transposase (translation)
Plasmid	PTU-Thi6	NZ_CP039056	175317	Psal098_RS16730	WP_144420838.1	206	NRG
Plasmid	PTU-Thi6	NZ_CP039056	175317	Psal098_RS16735	WP_017377511.1	242	NRG			Tnp_ISfinder		IS6 family transposase (translation)
Plasmid	PTU-Thi6	NZ_CP039056	175317	Psal098_RS16745	WP_017377512.1	90	NRG
Plasmid	PTU-Thi6	NZ_CP039056	175317	Psal098_RS16750	WP_017377511.1	242	NRG			Tnp_ISfinder		IS6 family transposase (translation)
Plasmid	PTU-Thi6	NZ_CP039056	175317	Psal098_RS16755	WP_144420837.1	310	NRG
Plasmid	PTU-Thi6	NZ_CP039056	175317	Psal098_RS16760	WP_017377509.1	242	NRG			Tnp_ISfinder		IS6 family transposase (translation)
Plasmid	PTU-Thi6	NZ_CP039056	175317	Psal098_RS16765	WP_036773695.1	690	NRG
Plasmid	PTU-Thi6	NZ_CP039056	175317	Psal098_RS16780	WP_016212398.1	153	NRG
Plasmid	PTU-Thi6	NZ_CP039056	175317	Psal098_RS16785	WP_048876221.1	151	NRG
Plasmid	PTU-Thi6	NZ_CP039056	175317	Psal098_RS18685	WP_075278737.1	79	NRG
Plasmid	PTU-Thi6	NZ_CP039056	175317	Psal098_RS16800	WP_048875857.1	324	RG	integration and excision		Tnp_ISEscan		phrog_4646; IS30 family transposase (translation)
Plasmid	PTU-Thi6	NZ_CP039056	175317	Psal098_RS16810	WP_081000017.1	83	NRG
Plasmid	PTU-Thi6	NZ_CP039056	175317	Psal098_RS16820	WP_080999971.1	467	RG			Tnp_ISEscan		IS4 family transposase (translation)
Plasmid	PTU-Thi6	NZ_CP039056	175317	Psal098_RS16850	WP_027243203.1	264	NRG	DNA, RNA and nucleotide metabolism				phrog_14168
Plasmid	PTU-Thi6	NZ_CP039056	175317	Psal098_RS16855	WP_017375836.1	67	NRG
Plasmid	PTU-Thi6	NZ_CP039056	175317	Psal098_RS16860	WP_017375632.1	111	NRG
Plasmid	PTU-Thi6	NZ_CP039056	175317	Psal098_RS16870	WP_048876182.1	631	NRG
Plasmid	PTU-Thi6	NZ_CP039056	175317	Psal098_RS16880	WP_036771296.1	631	NRG
Plasmid	PTU-Thi6	NZ_CP039056	175317	Psal098_RS16885	WP_036771293.1	88	NRG			Tnp_ISEscan		transposase (translation)
Plasmid	PTU-Thi6	NZ_CP039056	175317	Psal098_RS16895	WP_036771330.1	324	RG	integration and excision		Tnp_ISEscan		phrog_4646; IS30 family transposase (translation)
Plasmid	PTU-Thi6	NZ_CP039056	175317	Psal098_RS16900	WP_027243200.1	134	NRG
Plasmid	PTU-Thi6	NZ_CP039056	175317	Psal098_RS16905	WP_047927488.1	248	NRG				Plasmid partition	parA
Plasmid	PTU-Thi6	NZ_CP039056	175317	Psal098_RS16910	WP_036774644.1	353	RG
Plasmid	PTU-Thi6	NZ_CP039056	175317	Psal098_RS16920	WP_080963627.1	72	NRG
Plasmid	PTU-Thi6	NZ_CP039056	175317	Psal098_RS16925	WP_036772541.1	242	NRG			Tnp_ISfinder		IS6-like element ISPsa2 family transposase (translation)
Plasmid	PTU-Thi6	NZ_CP039056	175317	Psal098_RS16930	WP_027243198.1	231	NRG
Plasmid	PTU-Thi6	NZ_CP039056	175317	Psal098_RS16935	WP_027243197.1	189	NRG	DNA, RNA and nucleotide metabolism		Recombinase		phrog_125; PF00239
Plasmid	PTU-Thi6	NZ_CP039056	175317	Psal098_RS16940	WP_036772541.1	242	NRG			Tnp_ISfinder		IS6-like element ISPsa2 family transposase (translation)
Plasmid	PTU-Thi6	NZ_CP039056	175317	Psal098_RS16945	WP_036815648.1	242	RG			Tnp_ISfinder		IS6 family transposase (translation)
Plasmid	PTU-Thi6	NZ_CP039056	175317	Psal098_RS16955	WP_036772541.1	242	NRG			Tnp_ISfinder		IS6-like element ISPsa2 family transposase (translation)
Plasmid	PTU-Thi6	NZ_CP039056	175317	Psal098_RS16960	WP_051929623.1	1113	NRG		Defense-cut_ga			ZorD
Plasmid	PTU-Thi6	NZ_CP039056	175317	Psal098_RS16965	WP_027243201.1	79	NRG
Plasmid	PTU-Thi6	NZ_CP039056	175317	Psal098_RS16970	WP_017375910.1	242	NRG			Tnp_ISfinder		IS6 family transposase (translation)
Plasmid	PTU-Thi6	NZ_CP039056	175317	Psal098_RS16975	WP_027243202.1	311	NRG
Plasmid	PTU-Thi6	NZ_CP039056	175317	Psal098_RS16990	WP_036774373.1	242	NRG			Tnp_ISfinder		IS6 family transposase (translation)
Plasmid	PTU-Thi6	NZ_CP039056	175317	Psal098_RS16995	WP_036774376.1	142	NRG
Plasmid	PTU-Thi6	NZ_CP039056	175317	Psal098_RS17000	WP_036774316.1	99	NRG
Plasmid	PTU-Thi6	NZ_CP039056	175317	Psal098_RS17005	WP_036774378.1	189	NRG
Plasmid	PTU-Thi6	NZ_CP039056	175317	Psal098_RS17010	WP_144420833.1	63	NRG
Plasmid	PTU-Thi6	NZ_CP039056	175317	Psal098_RS17015	WP_036774385.1	346	NRG
Plasmid	PTU-Thi6	NZ_CP039056	175317	Psal098_RS17020	WP_027242592.1	109	NRG
Plasmid	PTU-Thi6	NZ_CP039056	175317	Psal098_RS17025	WP_027242593.1	316	NRG	integration and excision		Recombinase		phrog_216; PF00589
Plasmid	PTU-Thi6	NZ_CP039056	175317	Psal098_RS17040	WP_017377694.1	242	NRG			Tnp_ISfinder		IS6-like element ISPsa2 family transposase (translation)
Plasmid	PTU-Thi6	NZ_CP039056	175317	Psal098_RS17045	WP_017375663.1	49	NRG
Plasmid	PTU-Thi6	NZ_CP039056	175317	Psal098_RS17050	WP_017377694.1	242	NRG			Tnp_ISfinder		IS6-like element ISPsa2 family transposase (translation)
Plasmid	PTU-Thi6	NZ_CP039056	175317	Psal098_RS17055	WP_048876190.1	109	NRG
Plasmid	PTU-Thi6	NZ_CP039056	175317	Psal098_RS17060	WP_048876191.1	142	NRG
Plasmid	PTU-Thi6	NZ_CP039056	175317	Psal098_RS17085	WP_155046637.1	163	NRG
Plasmid	PTU-Thi6	NZ_CP039056	175317	Psal098_RS17090	WP_017375910.1	242	RG			Tnp_ISfinder		IS6 family transposase (translation)
Plasmid	PTU-Thi6	NZ_CP039056	175317	Psal098_RS18695	WP_047927778.1	94	NRG			Tnp_ISEscan		IS3 family transposase (translation)
Plasmid	PTU-Thi6	NZ_CP039056	175317	Psal098_RS17105	WP_027243206.1	621	RG	DNA, RNA and nucleotide metabolism				phrog_1967
Plasmid	PTU-Thi6	NZ_CP039056	175317	Psal098_RS17110	WP_080963664.1	88	NRG
Plasmid	PTU-Thi6	NZ_CP039056	175317	Psal098_RS17115	WP_080963665.1	113	NRG
Plasmid	PTU-Thi6	NZ_CP039056	175317	Psal098_RS17120	WP_048876194.1	177	NRG
Plasmid	PTU-Thi6	NZ_CP039056	175317	Psal098_RS17135	WP_036774350.1	242	RG			Tnp_ISfinder		IS6 family transposase (translation)
Plasmid	PTU-Thi6	NZ_CP039056	175317	Psal098_RS17145	WP_027243215.1	340	NRG
Plasmid	PTU-Thi6	NZ_CP039056	175317	Psal098_RS17160	WP_048876196.1	382	NRG
Plasmid	PTU-Thi6	NZ_CP039056	175317	Psal098_RS17165	WP_036771347.1	325	RG	integration and excision		Tnp_ISEscan		phrog_2262; IS5 family transposase (translation)
Plasmid	PTU-Thi6	NZ_CP039056	175317	Psal098_RS17170	WP_047927782.1	129	NRG
Plasmid	PTU-Thi6	NZ_CP039056	175317	Psal098_RS18700	WP_169834791.1	50	NRG
Plasmid	PTU-Thi6	NZ_CP039056	175317	Psal098_RS17175	WP_075317322.1	504	NRG
Plasmid	PTU-Thi6	NZ_CP039056	175317	Psal098_RS17180	WP_036771347.1	325	NRG	integration and excision		Tnp_ISEscan		phrog_2262; IS5 family transposase (translation)
Plasmid	PTU-Thi6	NZ_CP039056	175317	Psal098_RS17185	WP_155070655.1	208	NRG
Plasmid	PTU-Thi6	NZ_CP039056	175317	Psal098_RS17190	WP_075275471.1	324	RG	integration and excision		Tnp_ISEscan		phrog_4646; IS30 family transposase (translation)
Plasmid	PTU-Thi6	NZ_CP039056	175317	Psal098_RS17210	WP_048876214.1	242	NRG			Tnp_ISfinder		IS6 family transposase (translation)
Plasmid	PTU-Thi6	NZ_CP039056	175317	Psal098_RS17215	WP_017377521.1	117	NRG
Plasmid	PTU-Thi6	NZ_CP039056	175317	Psal098_RS17220	WP_017375910.1	242	RG			Tnp_ISfinder		IS6 family transposase (translation)
Plasmid	PTU-Thi6	NZ_CP039056	175317	Psal098_RS17230	WP_157894750.1	1094	NRG
Plasmid	PTU-Thi6	NZ_CP039056	175317	Psal098_RS17240	WP_048876213.1	296	NRG
Plasmid	PTU-Thi6	NZ_CP039056	175317	Psal098_RS17255	WP_075275473.1	58	RG	transcription regulation				phrog_9500
Plasmid	PTU-Thi6	NZ_CP039056	175317	Psal098_RS17260	WP_027243191.1	235	NRG				Plasmid partition	parA
Plasmid	PTU-Thi6	NZ_CP039056	175317	Psal098_RS17265	WP_048876212.1	292	NRG	DNA, RNA and nucleotide metabolism			Plasmid partition	parB; phrog_3264
Plasmid	PTU-Thi6	NZ_CP039056	175317	Psal098_RS17270	WP_144420840.1	143	NRG
Plasmid	PTU-Thi6	NZ_CP039056	175317	Psal098_RS17275	WP_048876211.1	234	RG	integration and excision		Tnp_ISEscan		phrog_4646; IS30 family transposase (translation)
Plasmid	PTU-Thi6	NZ_CP039056	175317	Psal098_RS17280	WP_036772541.1	242	NRG			Tnp_ISfinder		IS6-like element ISPsa2 family transposase (translation)
Plasmid	PTU-Thi6	NZ_CP039056	175317	Psal098_RS17285	WP_051929563.1	129	NRG			Recombinase		PF00239
Plasmid	PTU-Thi6	NZ_CP039056	175317	Psal098_RS17290	WP_017375910.1	242	NRG			Tnp_ISfinder		IS6 family transposase (translation)
Plasmid	PTU-Thi6	NZ_CP039056	175317	Psal098_RS17295	WP_036815979.1	202	NRG	integration and excision		Tnp_ISEscan		phrog_4646; IS30 family transposase (translation)
Plasmid	PTU-Thi6	NZ_CP039056	175317	Psal098_RS17305	WP_162287778.1	49	NRG
Plasmid	PTU-Thi6	NZ_CP039056	175317	Psal098_RS17310	WP_027243184.1	112	NRG
Plasmid	PTU-Thi6	NZ_CP039056	175317	Psal098_RS17315	WP_052133264.1	134	NRG
Plasmid	PTU-Thi6	NZ_CP039056	175317	Psal098_RS17320	WP_017375840.1	72	NRG
Plasmid	PTU-Thi6	NZ_CP039056	175317	Psal098_RS16175	WP_157894754.1	364	NRG				Plasmid replication	replication_initiation_protein
Plasmid	PTU-Thi7	NZ_CP039057	57431	Psal098_RS17330	WP_047927060.1	286	NRG	DNA, RNA and nucleotide metabolism			Plasmid partition	parA; phrog_164
Plasmid	PTU-Thi7	NZ_CP039057	57431	Psal098_RS17335	WP_036774869.1	282	NRG	DNA, RNA and nucleotide metabolism			Plasmid partition	parB; phrog_3264
Plasmid	PTU-Thi7	NZ_CP039057	57431	Psal098_RS17340	WP_027242605.1	431	NRG	other				phrog_2736
Plasmid	PTU-Thi7	NZ_CP039057	57431	Psal098_RS17345	WP_036775038.1	246	NRG
Plasmid	PTU-Thi7	NZ_CP039057	57431	Psal098_RS17350	WP_036775037.1	223	NRG	other				phrog_8468
Plasmid	PTU-Thi7	NZ_CP039057	57431	Psal098_RS17355	WP_155050397.1	261	NRG
Plasmid	PTU-Thi7	NZ_CP039057	57431	Psal098_RS17360	WP_047927058.1	118	NRG	other				phrog_795
Plasmid	PTU-Thi7	NZ_CP039057	57431	Psal098_RS17365	WP_036774994.1	92	NRG
Plasmid	PTU-Thi7	NZ_CP039057	57431	Psal098_RS17370	WP_144420828.1	84	NRG
Plasmid	PTU-Thi7	NZ_CP039057	57431	Psal098_RS17375	WP_052106244.1	105	NRG
Plasmid	PTU-Thi7	NZ_CP039057	57431	Psal098_RS17380	WP_036775000.1	96	NRG
Plasmid	PTU-Thi7	NZ_CP039057	57431	Psal098_RS17385	WP_047927056.1	189	NRG
Plasmid	PTU-Thi7	NZ_CP039057	57431	Psal098_RS17390	WP_051929536.1	234	NRG
Plasmid	PTU-Thi7	NZ_CP039057	57431	Psal098_RS17395	WP_051929537.1	489	NRG
Plasmid	PTU-Thi7	NZ_CP039057	57431	Psal098_RS17400	WP_065653727.1	148	NRG
Plasmid	PTU-Thi7	NZ_CP039057	57431	Psal098_RS17405	WP_036774456.1	859	NRG
Plasmid	PTU-Thi7	NZ_CP039057	57431	Psal098_RS17410	WP_036774457.1	115	NRG
Plasmid	PTU-Thi7	NZ_CP039057	57431	Psal098_RS17415	WP_036773375.1	205	NRG
Plasmid	PTU-Thi7	NZ_CP039057	57431	Psal098_RS17420	WP_036773373.1	329	NRG
Plasmid	PTU-Thi7	NZ_CP039057	57431	Psal098_RS17425	WP_036773372.1	221	NRG
Plasmid	PTU-Thi7	NZ_CP039057	57431	Psal098_RS17430	WP_036773369.1	632	NRG
Plasmid	PTU-Thi7	NZ_CP039057	57431	Psal098_RS17435	WP_036773367.1	270	NRG
Plasmid	PTU-Thi7	NZ_CP039057	57431	Psal098_RS17440	WP_027242554.1	163	NRG
Plasmid	PTU-Thi7	NZ_CP039057	57431	Psal098_RS17445	WP_027242553.1	460	NRG
Plasmid	PTU-Thi7	NZ_CP039057	57431	Psal098_RS17450	WP_027242552.1	929	NRG
Plasmid	PTU-Thi7	NZ_CP039057	57431	Psal098_RS17455	WP_027242551.1	105	NRG
Plasmid	PTU-Thi7	NZ_CP039057	57431	Psal098_RS17460	WP_027242550.1	247	NRG
Plasmid	PTU-Thi7	NZ_CP039057	57431	Psal098_RS17465	WP_027242549.1	106	NRG
Plasmid	PTU-Thi7	NZ_CP039057	57431	Psal098_RS17470	WP_052106227.1	665	NRG
Plasmid	PTU-Thi7	NZ_CP039057	57431	Psal098_RS17475	WP_027242548.1	250	NRG
Plasmid	PTU-Thi7	NZ_CP039057	57431	Psal098_RS17480	WP_027242547.1	68	NRG
Plasmid	PTU-Thi7	NZ_CP039057	57431	Psal098_RS17485	WP_075275450.1	1956	NRG
Plasmid	PTU-Thi7	NZ_CP039057	57431	Psal098_RS17490	WP_036774904.1	109	NRG
Plasmid	PTU-Thi7	NZ_CP039057	57431	Psal098_RS17495	WP_036774901.1	147	NRG
Plasmid	PTU-Thi7	NZ_CP039057	57431	Psal098_RS17500	WP_036774899.1	97	RG
Plasmid	PTU-Thi7	NZ_CP039057	57431	Psal098_RS17505	WP_047927050.1	262	NRG
Plasmid	PTU-Thi7	NZ_CP039057	57431	Psal098_RS17510	WP_036816706.1	187	NRG
Plasmid	PTU-Thi7	NZ_CP039057	57431	Psal098_RS17515	WP_047927049.1	123	RG
Plasmid	PTU-Thi7	NZ_CP039057	57431	Psal098_RS17520	WP_144420829.1	84	RG
Plasmid	PTU-Thi7	NZ_CP039057	57431	Psal098_RS17525	WP_027242581.1	728	RG	DNA, RNA and nucleotide metabolism	Defense-cut_ga			Mokosh_TypeI_MkoA2; phrog_4412
Plasmid	PTU-Thi7	NZ_CP039057	57431	Psal098_RS17530	WP_027242582.1	133	RG	transcription regulation	Defense-cut_ga			PD-Lambda-2_B; phrog_1373
Plasmid	PTU-Thi7	NZ_CP039057	57431	Psal098_RS17535	WP_027242583.1	103	RG
Plasmid	PTU-Thi7	NZ_CP039057	57431	Psal098_RS17540	WP_036774182.1	104	NRG
Plasmid	PTU-Thi7	NZ_CP039057	57431	Psal098_RS17545	WP_027242576.1	620	RG	DNA, RNA and nucleotide metabolism	Defense-strict			GajB_2; phrog_1967
Plasmid	PTU-Thi7	NZ_CP039057	57431	Psal098_RS17550	WP_027242575.1	161	NRG
Plasmid	PTU-Thi7	NZ_CP039057	57431	Psal098_RS17560	WP_155046643.1	50	NRG
Plasmid	PTU-Thi7	NZ_CP039057	57431	Psal098_RS17565	WP_036774189.1	335	RG	integration and excision		Tnp_ISEscan		phrog_8463; IS3 family transposase (translation)
Plasmid	PTU-Thi7	NZ_CP039057	57431	Psal098_RS17570	WP_098082828.1	85	RG
Plasmid	PTU-Thi7	NZ_CP039057	57431	Psal098_RS17580	WP_036774631.1	154	RG
Plasmid	PTU-Thi7	NZ_CP039057	57431	Psal098_RS17590	WP_157894761.1	48	NRG
Plasmid	PTU-Thi7	NZ_CP039057	57431	Psal098_RS17600	WP_155046644.1	72	NRG
Plasmid	PTU-Thi7	NZ_CP039057	57431	Psal098_RS17605	WP_016211910.1	90	RG	moron, auxiliary metabolic gene and host takeover				phrog_1213
Plasmid	PTU-Thi7	NZ_CP039057	57431	Psal098_RS17610	WP_032126795.1	86	RG
Plasmid	PTU-Thi7	NZ_CP039057	57431	Psal098_RS17615	WP_027242600.1	196	RG	integration and excision		Recombinase		phrog_216; PF00589
Plasmid	PTU-Thi7	NZ_CP039057	57431	Psal098_RS17620	WP_048876031.1	467	RG			Tnp_ISEscan		IS4 family transposase (translation)
Plasmid	PTU-Thi7	NZ_CP039057	57431	Psal098_RS17630	WP_047927063.1	374	NRG
Plasmid	PTU-Thi7	NZ_CP039057	57431	Psal098_RS17635	WP_047927062.1	108	NRG
P-P	PiSa_comm	NZ_CP039058	50585	Psal098_RS17640	WP_051929651.1	350	NRG	DNA, RNA and nucleotide metabolism			Plasmid partition	parA; phrog_164
P-P	PiSa_comm	NZ_CP039058	50585	Psal098_RS17645	WP_036816420.1	210	NRG
P-P	PiSa_comm	NZ_CP039058	50585	Psal098_RS17655	WP_036771639.1	324	NRG	integration and excision		Tnp_ISEscan		phrog_4646; IS30 family transposase (translation)
P-P	PiSa_comm	NZ_CP039058	50585	Psal098_RS17665	WP_087910670.1	61	RG
P-P	PiSa_comm	NZ_CP039058	50585	Psal098_RS17670	WP_087910671.1	154	NRG
P-P	PiSa_comm	NZ_CP039058	50585	Psal098_RS17675	WP_036771639.1	324	NRG	integration and excision		Tnp_ISEscan		phrog_4646; IS30 family transposase (translation)
P-P	PiSa_comm	NZ_CP039058	50585	Psal098_RS17680	WP_032126138.1	87	RG
P-P	PiSa_comm	NZ_CP039058	50585	Psal098_RS17685	WP_036771639.1	324	NRG	integration and excision		Tnp_ISEscan		phrog_4646; IS30 family transposase (translation)
P-P	PiSa_comm	NZ_CP039058	50585	Psal098_RS17690	WP_048876253.1	218	NRG	integration and excision		Tnp_ISEscan		phrog_4646; IS30 family transposase (translation)
P-P	PiSa_comm	NZ_CP039058	50585	Psal098_RS17695	WP_048876254.1	416	RG
P-P	PiSa_comm	NZ_CP039058	50585	Psal098_RS17700	WP_080963571.1	361	RG
P-P	PiSa_comm	NZ_CP039058	50585	Psal098_RS17705	WP_036771347.1	325	RG	integration and excision		Tnp_ISEscan		phrog_2262; IS5 family transposase (translation)
P-P	PiSa_comm	NZ_CP039058	50585	Psal098_RS17710	WP_155050398.1	294	NRG
P-P	PiSa_comm	NZ_CP039058	50585	Psal098_RS17715	WP_075275453.1	324	RG	integration and excision		Tnp_ISEscan		phrog_4646; IS30 family transposase (translation)
P-P	PiSa_comm	NZ_CP039058	50585	Psal098_RS17720	WP_017377662.1	104	NRG
P-P	PiSa_comm	NZ_CP039058	50585	Psal098_RS17725	WP_017377663.1	109	NRG	moron, auxiliary metabolic gene and host takeover				phrog_3445
P-P	PiSa_comm	NZ_CP039058	50585	Psal098_RS17730	WP_162038713.1	263	NRG
P-P	PiSa_comm	NZ_CP039058	50585	Psal098_RS17735	WP_048876257.1	264	RG			Tnp_ISfinder		IS982 family transposase (translation)
P-P	PiSa_comm	NZ_CP039058	50585	Psal098_RS17745	WP_036817087.1	122	NRG
P-P	PiSa_comm	NZ_CP039058	50585	Psal098_RS17750	WP_048876258.1	264	NRG
P-P	PiSa_comm	NZ_CP039058	50585	Psal098_RS18705	WP_017375743.1	522	NRG
P-P	PiSa_comm	NZ_CP039058	50585	Psal098_RS17760	WP_080963666.1	79	NRG
P-P	PiSa_comm	NZ_CP039058	50585	Psal098_RS17765	WP_036773142.1	320	NRG			Tnp_ISEscan		IS91 family transposase (translation)
P-P	PiSa_comm	NZ_CP039058	50585	Psal098_RS17770	WP_027243195.1	348	NRG
P-P	PiSa_comm	NZ_CP039058	50585	Psal098_RS17775	WP_036773116.1	324	RG	integration and excision		Tnp_ISEscan		phrog_4646; IS30 family transposase (translation)
P-P	PiSa_comm	NZ_CP039058	50585	Psal098_RS17780	WP_017375692.1	77	NRG
P-P	PiSa_comm	NZ_CP039058	50585	Psal098_RS17785	WP_017375691.1	233	NRG				Plasmid partition	parA
P-P	PiSa_comm	NZ_CP039058	50585	Psal098_RS17790	WP_036773107.1	105	NRG
P-P	PiSa_comm	NZ_CP039058	50585	Psal098_RS17795	WP_036771330.1	324	RG	integration and excision		Tnp_ISEscan		phrog_4646; IS30 family transposase (translation)
P-P	PiSa_comm	NZ_CP039058	50585	Psal098_RS17805	WP_027242588.1	117	NRG	transcription regulation				phrog_79
P-P	PiSa_comm	NZ_CP039058	50585	Psal098_RS17810	WP_036771953.1	759	NRG
P-P	PiSa_comm	NZ_CP039058	50585	Psal098_RS17815	WP_036771639.1	324	NRG	integration and excision		Tnp_ISEscan		phrog_4646; IS30 family transposase (translation)
P-P	PiSa_comm	NZ_CP039058	50585	Psal098_RS17820	WP_075275454.1	179	NRG	head and packaging				phrog_15928
P-P	PiSa_comm	NZ_CP039058	50585	Psal098_RS17825	WP_027242598.1	194	NRG
P-P	PiSa_comm	NZ_CP039058	50585	Psal098_RS18710	WP_017375777.1	51	NRG
P-P	PiSa_comm	NZ_CP039058	50585	Psal098_RS17830	WP_017375778.1	103	NRG
P-P	PiSa_comm	NZ_CP039058	50585	Psal098_RS17840	WP_017375780.1	131	NRG	connector				phrog_5
P-P	PiSa_comm	NZ_CP039058	50585	Psal098_RS17845	WP_017375781.1	116	NRG	connector				phrog_78
P-P	PiSa_comm	NZ_CP039058	50585	Psal098_RS17850	WP_017375782.1	140	NRG
P-P	PiSa_comm	NZ_CP039058	50585	Psal098_RS17855	WP_017375783.1	107	NRG	tail				phrog_344
P-P	PiSa_comm	NZ_CP039058	50585	Psal098_RS17860	WP_017375784.1	88	NRG	tail				phrog_337
P-P	PiSa_comm	NZ_CP039058	50585	Psal098_RS17865	WP_036771950.1	692	NRG	tail				phrog_9483
P-P	PiSa_comm	NZ_CP039058	50585	Psal098_RS17870	WP_017375786.1	113	NRG
P-P	PiSa_comm	NZ_CP039058	50585	Psal098_RS17875	WP_017375787.1	223	NRG	tail				phrog_4199
P-P	PiSa_comm	NZ_CP039058	50585	Psal098_RS17880	WP_144420832.1	261	NRG	tail				phrog_2635
P-P	PiSa_comm	NZ_CP039058	50585	Psal098_RS17885	WP_017375789.1	185	NRG	tail				phrog_32
P-P	PiSa_comm	NZ_CP039058	50585	Psal098_RS17890	WP_027242568.1	896	NRG	tail				phrog_7997
P-P	PiSa_comm	NZ_CP039058	50585	Psal098_RS17895	WP_017375652.1	142	RG	DNA, RNA and nucleotide metabolism		Tnp_ISEscan		phrog_11420; transposase (translation)
P-P	PiSa_comm	NZ_CP039058	50585	Psal098_RS17900	WP_036771347.1	325	NRG	integration and excision		Tnp_ISEscan		phrog_2262; IS5 family transposase (translation)
P-P	PiSa_comm	NZ_CP039058	50585	Psal098_RS17910	WP_036771355.1	478	NRG
P-P	PiSa_comm	NZ_CP039058	50585	Psal098_RS17915	WP_017375933.1	330	NRG	DNA, RNA and nucleotide metabolism			Plasmid partition	parA; phrog_164
P-P	PiSa_comm	NZ_CP039058	50585	Psal098_RS17920	WP_036771347.1	325	NRG	integration and excision		Tnp_ISEscan		phrog_2262; IS5 family transposase (translation)
P-P	PiSa_comm	NZ_CP039059	33555	Psal098_RS17925	WP_027242956.1	325	NRG	DNA, RNA and nucleotide metabolism			Plasmid partition	parA; phrog_164
P-P	PiSa_comm	NZ_CP039059	33555	Psal098_RS17930	WP_016211499.1	327	NRG	DNA, RNA and nucleotide metabolism			Plasmid partition	parB; phrog_3264
P-P	PiSa_comm	NZ_CP039059	33555	Psal098_RS18715	WP_171824216.1	91	NRG
P-P	PiSa_comm	NZ_CP039059	33555	Psal098_RS17940	WP_178099494.1	147	NRG
P-P	PiSa_comm	NZ_CP039059	33555	Psal098_RS17945	WP_036771330.1	324	NRG	integration and excision		Tnp_ISEscan		phrog_4646; IS30 family transposase (translation)
P-P	PiSa_comm	NZ_CP039059	33555	Psal098_RS18720	WP_075278739.1	118	NRG
P-P	PiSa_comm	NZ_CP039059	33555	Psal098_RS17955	WP_016212329.1	196	NRG	integration and excision		Recombinase		phrog_216; PF00589
P-P	PiSa_comm	NZ_CP039059	33555	Psal098_RS17960	WP_027242955.1	86	NRG	moron, auxiliary metabolic gene and host takeover				phrog_8887
P-P	PiSa_comm	NZ_CP039059	33555	Psal098_RS17965	WP_016211078.1	117	NRG	moron, auxiliary metabolic gene and host takeover				phrog_9151
P-P	PiSa_comm	NZ_CP039059	33555	Psal098_RS17970	WP_069971681.1	324	NRG	integration and excision		Tnp_ISEscan		phrog_4646; IS30 family transposase (translation)
P-P	PiSa_comm	NZ_CP039059	33555	Psal098_RS17980	WP_027242954.1	121	NRG	transcription regulation				phrog_79
P-P	PiSa_comm	NZ_CP039059	33555	Psal098_RS17985	WP_027242953.1	84	NRG	moron, auxiliary metabolic gene and host takeover				phrog_8887
P-P	PiSa_comm	NZ_CP039059	33555	Psal098_RS17990	WP_027242952.1	115	NRG	moron, auxiliary metabolic gene and host takeover				phrog_9151
P-P	PiSa_comm	NZ_CP039059	33555	Psal098_RS17995	WP_036771330.1	324	NRG	integration and excision		Tnp_ISEscan		phrog_4646; IS30 family transposase (translation)
P-P	PiSa_comm	NZ_CP039059	33555	Psal098_RS18725	WP_169834793.1	48	NRG
P-P	PiSa_comm	NZ_CP039059	33555	Psal098_RS18000	WP_027242951.1	288	NRG
P-P	PiSa_comm	NZ_CP039059	33555	Psal098_RS18005	WP_027242950.1	127	NRG	DNA, RNA and nucleotide metabolism				phrog_144
P-P	PiSa_comm	NZ_CP039059	33555	Psal098_RS18010	WP_027242949.1	160	NRG	head and packaging				phrog_83
P-P	PiSa_comm	NZ_CP039059	33555	Psal098_RS18015	WP_027242948.1	61	NRG
P-P	PiSa_comm	NZ_CP039059	33555	Psal098_RS18020	WP_036771330.1	324	NRG	integration and excision		Tnp_ISEscan		phrog_4646; IS30 family transposase (translation)
P-P	PiSa_comm	NZ_CP039059	33555	Psal098_RS18025	WP_075275490.1	130	NRG	head and packaging				phrog_15928
P-P	PiSa_comm	NZ_CP039059	33555	Psal098_RS18030	WP_027242946.1	193	NRG
P-P	PiSa_comm	NZ_CP039059	33555	Psal098_RS18730	WP_168183246.1	51	NRG
P-P	PiSa_comm	NZ_CP039059	33555	Psal098_RS18035	WP_036771330.1	324	RG	integration and excision		Tnp_ISEscan		phrog_4646; IS30 family transposase (translation)
P-P	PiSa_comm	NZ_CP039059	33555	Psal098_RS18040	WP_171824220.1	81	NRG
P-P	PiSa_comm	NZ_CP039059	33555	Psal098_RS18050	WP_027242945.1	171	NRG
P-P	PiSa_comm	NZ_CP039059	33555	Psal098_RS18055	WP_027242944.1	185	NRG	tail				phrog_32
P-P	PiSa_comm	NZ_CP039059	33555	Psal098_RS18060	WP_027242943.1	138	NRG
P-P	PiSa_comm	NZ_CP039059	33555	Psal098_RS18065	WP_048876241.1	658	NRG	tail				phrog_7997
P-P	PiSa_comm	NZ_CP039059	33555	Psal098_RS18070	WP_062365785.1	351	NRG
P-P	PiSa_comm	NZ_CP039059	33555	Psal098_RS18075	WP_027242942.1	225	NRG
P-P	PiSa_comm	NZ_CP039059	33555	Psal098_RS18080	WP_036773116.1	324	RG	integration and excision		Tnp_ISEscan		phrog_4646; IS30 family transposase (translation)
P-P	PiSa_comm	NZ_CP039059	33555	Psal098_RS18085	WP_048876242.1	125	NRG
P-P	PiSa_comm	NZ_CP039059	33555	Psal098_RS18090	WP_027242941.1	217	NRG	tail				phrog_2837
P-P	PiSa_comm	NZ_CP039059	33555	Psal098_RS18095	WP_155046645.1	53	NRG
P-P	PiSa_comm	NZ_CP039059	33555	Psal098_RS18100	WP_036771330.1	324	NRG	integration and excision		Tnp_ISEscan		phrog_4646; IS30 family transposase (translation)
P-P	PiSa_comm	NZ_CP039059	33555	Psal098_RS18110	WP_144420852.1	46	NRG
P-P	PiSa_comm	NZ_CP039059	33555	Psal098_RS18120	WP_036771332.1	324	RG	integration and excision		Tnp_ISEscan		phrog_4646; IS30 family transposase (translation)
P-P	PiSa_comm	NZ_CP039059	33555	Psal098_RS18125	WP_036771335.1	60	NRG
P-P	PiSa_comm	NZ_CP039059	33555	Psal098_RS18135	WP_051929859.1	283	RG			Tnp_ISEscan		IS982 family transposase (translation)
P-P	PiSa_comm	NZ_CP039059	33555	Psal098_RS18140	WP_027242959.1	289	RG
P-P	PiSa_comm	NZ_CP039059	33555	Psal098_RS18145	WP_027242958.1	76	RG
P-P	PiSa_comm	NZ_CP039059	33555	Psal098_RS18150	WP_027242957.1	349	RG
Plasmid	PTU-Thi6	NZ_CP039061	175441	Psal099_RS16180	WP_017377655.1	81	NRG
Plasmid	PTU-Thi6	NZ_CP039061	175441	Psal099_RS16185	WP_017377656.1	128	NRG
Plasmid	PTU-Thi6	NZ_CP039061	175441	Psal099_RS16190	WP_036772434.1	242	NRG			Tnp_ISfinder		IS6 family transposase (translation)
Plasmid	PTU-Thi6	NZ_CP039061	175441	Psal099_RS16195	WP_080963659.1	206	NRG
Plasmid	PTU-Thi6	NZ_CP039061	175441	Psal099_RS16200	WP_017377658.1	228	RG
Plasmid	PTU-Thi6	NZ_CP039061	175441	Psal099_RS16215	WP_082304501.1	120	NRG
Plasmid	PTU-Thi6	NZ_CP039061	175441	Psal099_RS16220	WP_016212146.1	579	NRG
Plasmid	PTU-Thi6	NZ_CP039061	175441	Psal099_RS16225	WP_155046629.1	50	NRG
Plasmid	PTU-Thi6	NZ_CP039061	175441	Psal099_RS16230	WP_051929558.1	227	NRG	integration and excision		Tnp_ISEscan		phrog_2262; IS5 family transposase (translation)
Plasmid	PTU-Thi6	NZ_CP039061	175441	Psal099_RS16235	WP_036771347.1	325	NRG	integration and excision		Tnp_ISEscan		phrog_2262; IS5 family transposase (translation)
Plasmid	PTU-Thi6	NZ_CP039061	175441	Psal099_RS16240	WP_081000019.1	56	NRG
Plasmid	PTU-Thi6	NZ_CP039061	175441	Psal099_RS16245	WP_048876210.1	242	NRG			Tnp_ISfinder		IS6 family transposase (translation)
Plasmid	PTU-Thi6	NZ_CP039061	175441	Psal099_RS16250	WP_036771293.1	88	NRG			Tnp_ISEscan		transposase (translation)
Plasmid	PTU-Thi6	NZ_CP039061	175441	Psal099_RS16255	WP_036772437.1	632	NRG
Plasmid	PTU-Thi6	NZ_CP039061	175441	Psal099_RS16265	WP_017377694.1	242	NRG			Tnp_ISfinder		IS6-like element ISPsa2 family transposase (translation)
Plasmid	PTU-Thi6	NZ_CP039061	175441	Psal099_RS16270	WP_080999960.1	50	NRG
Plasmid	PTU-Thi6	NZ_CP039061	175441	Psal099_RS16275	WP_155046630.1	54	NRG
Plasmid	PTU-Thi6	NZ_CP039061	175441	Psal099_RS16280	WP_017375754.1	428	NRG
Plasmid	PTU-Thi6	NZ_CP039061	175441	Psal099_RS16285	WP_036771359.1	242	NRG			Tnp_ISfinder		IS6 family transposase (translation)
Plasmid	PTU-Thi6	NZ_CP039061	175441	Psal099_RS16290	WP_036771347.1	325	RG	integration and excision		Tnp_ISEscan		phrog_2262; IS5 family transposase (translation)
Plasmid	PTU-Thi6	NZ_CP039061	175441	Psal099_RS16295	WP_155050392.1	97	NRG
Plasmid	PTU-Thi6	NZ_CP039061	175441	Psal099_RS18675	WP_157894756.1	46	NRG
Plasmid	PTU-Thi6	NZ_CP039061	175441	Psal099_RS16300	WP_017377526.1	286	NRG
Plasmid	PTU-Thi6	NZ_CP039061	175441	Psal099_RS16305	WP_027243210.1	244	NRG			Tnp_ISfinder		IS6 family transposase (translation)
Plasmid	PTU-Thi6	NZ_CP039061	175441	Psal099_RS16310	WP_047927763.1	87	NRG
Plasmid	PTU-Thi6	NZ_CP039061	175441	Psal099_RS16315	WP_157894757.1	124	NRG
Plasmid	PTU-Thi6	NZ_CP039061	175441	Psal099_RS16320	WP_036815609.1	151	NRG
Plasmid	PTU-Thi6	NZ_CP039061	175441	Psal099_RS16340	WP_146619477.1	97	NRG
Plasmid	PTU-Thi6	NZ_CP039061	175441	Psal099_RS16345	WP_017377667.1	56	NRG
Plasmid	PTU-Thi6	NZ_CP039061	175441	Psal099_RS16355	WP_162038694.1	300	RG			Tnp_ISEscan		transposase (translation)
Plasmid	PTU-Thi6	NZ_CP039061	175441	Psal099_RS16360	WP_017375910.1	242	RG			Tnp_ISfinder		IS6 family transposase (translation)
Plasmid	PTU-Thi6	NZ_CP039061	175441	Psal099_RS16375	WP_144420838.1	206	NRG
Plasmid	PTU-Thi6	NZ_CP039061	175441	Psal099_RS16380	WP_017377511.1	242	NRG			Tnp_ISfinder		IS6 family transposase (translation)
Plasmid	PTU-Thi6	NZ_CP039061	175441	Psal099_RS16390	WP_017377512.1	90	NRG
Plasmid	PTU-Thi6	NZ_CP039061	175441	Psal099_RS16395	WP_017377511.1	242	NRG			Tnp_ISfinder		IS6 family transposase (translation)
Plasmid	PTU-Thi6	NZ_CP039061	175441	Psal099_RS16400	WP_144420837.1	310	NRG
Plasmid	PTU-Thi6	NZ_CP039061	175441	Psal099_RS16405	WP_017377509.1	242	NRG			Tnp_ISfinder		IS6 family transposase (translation)
Plasmid	PTU-Thi6	NZ_CP039061	175441	Psal099_RS16410	WP_036773695.1	690	NRG
Plasmid	PTU-Thi6	NZ_CP039061	175441	Psal099_RS16425	WP_016212398.1	153	NRG
Plasmid	PTU-Thi6	NZ_CP039061	175441	Psal099_RS16430	WP_048876221.1	151	NRG
Plasmid	PTU-Thi6	NZ_CP039061	175441	Psal099_RS18680	WP_075278737.1	79	NRG
Plasmid	PTU-Thi6	NZ_CP039061	175441	Psal099_RS16445	WP_048875857.1	324	RG	integration and excision		Tnp_ISEscan		phrog_4646; IS30 family transposase (translation)
Plasmid	PTU-Thi6	NZ_CP039061	175441	Psal099_RS16455	WP_081000017.1	83	NRG
Plasmid	PTU-Thi6	NZ_CP039061	175441	Psal099_RS16465	WP_080999971.1	467	RG			Tnp_ISEscan		IS4 family transposase (translation)
Plasmid	PTU-Thi6	NZ_CP039061	175441	Psal099_RS16495	WP_027243203.1	264	NRG	DNA, RNA and nucleotide metabolism				phrog_14168
Plasmid	PTU-Thi6	NZ_CP039061	175441	Psal099_RS16500	WP_017375836.1	67	NRG
Plasmid	PTU-Thi6	NZ_CP039061	175441	Psal099_RS16505	WP_017375632.1	111	NRG
Plasmid	PTU-Thi6	NZ_CP039061	175441	Psal099_RS16515	WP_048876182.1	631	NRG
Plasmid	PTU-Thi6	NZ_CP039061	175441	Psal099_RS16525	WP_036771296.1	631	NRG
Plasmid	PTU-Thi6	NZ_CP039061	175441	Psal099_RS16530	WP_036771293.1	88	NRG			Tnp_ISEscan		transposase (translation)
Plasmid	PTU-Thi6	NZ_CP039061	175441	Psal099_RS16540	WP_036771330.1	324	RG	integration and excision		Tnp_ISEscan		phrog_4646; IS30 family transposase (translation)
Plasmid	PTU-Thi6	NZ_CP039061	175441	Psal099_RS16545	WP_027243200.1	134	NRG
Plasmid	PTU-Thi6	NZ_CP039061	175441	Psal099_RS16550	WP_047927488.1	248	NRG				Plasmid partition	parA
Plasmid	PTU-Thi6	NZ_CP039061	175441	Psal099_RS16555	WP_036774644.1	353	RG
Plasmid	PTU-Thi6	NZ_CP039061	175441	Psal099_RS16565	WP_080963627.1	72	NRG
Plasmid	PTU-Thi6	NZ_CP039061	175441	Psal099_RS16570	WP_036772541.1	242	NRG			Tnp_ISfinder		IS6-like element ISPsa2 family transposase (translation)
Plasmid	PTU-Thi6	NZ_CP039061	175441	Psal099_RS16575	WP_027243198.1	231	NRG
Plasmid	PTU-Thi6	NZ_CP039061	175441	Psal099_RS16580	WP_027243197.1	189	NRG	DNA, RNA and nucleotide metabolism		Recombinase		phrog_125; PF00239
Plasmid	PTU-Thi6	NZ_CP039061	175441	Psal099_RS16585	WP_036772541.1	242	NRG			Tnp_ISfinder		IS6-like element ISPsa2 family transposase (translation)
Plasmid	PTU-Thi6	NZ_CP039061	175441	Psal099_RS16590	WP_036815648.1	242	RG			Tnp_ISfinder		IS6 family transposase (translation)
Plasmid	PTU-Thi6	NZ_CP039061	175441	Psal099_RS16600	WP_036772541.1	242	NRG			Tnp_ISfinder		IS6-like element ISPsa2 family transposase (translation)
Plasmid	PTU-Thi6	NZ_CP039061	175441	Psal099_RS16605	WP_051929623.1	1113	NRG		Defense-cut_ga			ZorD
Plasmid	PTU-Thi6	NZ_CP039061	175441	Psal099_RS16610	WP_155046639.1	67	NRG
Plasmid	PTU-Thi6	NZ_CP039061	175441	Psal099_RS16615	WP_017375910.1	242	NRG			Tnp_ISfinder		IS6 family transposase (translation)
Plasmid	PTU-Thi6	NZ_CP039061	175441	Psal099_RS16620	WP_027243202.1	311	NRG
Plasmid	PTU-Thi6	NZ_CP039061	175441	Psal099_RS16635	WP_036774373.1	242	NRG			Tnp_ISfinder		IS6 family transposase (translation)
Plasmid	PTU-Thi6	NZ_CP039061	175441	Psal099_RS16640	WP_155046638.1	154	NRG
Plasmid	PTU-Thi6	NZ_CP039061	175441	Psal099_RS16645	WP_036774316.1	99	NRG
Plasmid	PTU-Thi6	NZ_CP039061	175441	Psal099_RS16650	WP_036774378.1	189	NRG
Plasmid	PTU-Thi6	NZ_CP039061	175441	Psal099_RS16655	WP_144420833.1	63	NRG
Plasmid	PTU-Thi6	NZ_CP039061	175441	Psal099_RS16660	WP_036774385.1	346	NRG
Plasmid	PTU-Thi6	NZ_CP039061	175441	Psal099_RS16665	WP_027242592.1	109	NRG
Plasmid	PTU-Thi6	NZ_CP039061	175441	Psal099_RS16670	WP_036774388.1	320	NRG	integration and excision		Recombinase		phrog_216; PF00589
Plasmid	PTU-Thi6	NZ_CP039061	175441	Psal099_RS16685	WP_017377694.1	242	NRG			Tnp_ISfinder		IS6-like element ISPsa2 family transposase (translation)
Plasmid	PTU-Thi6	NZ_CP039061	175441	Psal099_RS16690	WP_017375663.1	49	NRG
Plasmid	PTU-Thi6	NZ_CP039061	175441	Psal099_RS16695	WP_017377694.1	242	NRG			Tnp_ISfinder		IS6-like element ISPsa2 family transposase (translation)
Plasmid	PTU-Thi6	NZ_CP039061	175441	Psal099_RS16700	WP_048876190.1	109	NRG
Plasmid	PTU-Thi6	NZ_CP039061	175441	Psal099_RS16705	WP_048876191.1	142	NRG
Plasmid	PTU-Thi6	NZ_CP039061	175441	Psal099_RS16730	WP_155046637.1	163	NRG
Plasmid	PTU-Thi6	NZ_CP039061	175441	Psal099_RS16735	WP_017375910.1	242	RG			Tnp_ISfinder		IS6 family transposase (translation)
Plasmid	PTU-Thi6	NZ_CP039061	175441	Psal099_RS18690	WP_047927778.1	94	NRG			Tnp_ISEscan		IS3 family transposase (translation)
Plasmid	PTU-Thi6	NZ_CP039061	175441	Psal099_RS16750	WP_027243206.1	621	RG	DNA, RNA and nucleotide metabolism				phrog_1967
Plasmid	PTU-Thi6	NZ_CP039061	175441	Psal099_RS16755	WP_080963664.1	88	NRG
Plasmid	PTU-Thi6	NZ_CP039061	175441	Psal099_RS16760	WP_080963665.1	113	NRG
Plasmid	PTU-Thi6	NZ_CP039061	175441	Psal099_RS16765	WP_048876194.1	177	NRG
Plasmid	PTU-Thi6	NZ_CP039061	175441	Psal099_RS16780	WP_036774350.1	242	RG			Tnp_ISfinder		IS6 family transposase (translation)
Plasmid	PTU-Thi6	NZ_CP039061	175441	Psal099_RS16790	WP_027243215.1	340	NRG
Plasmid	PTU-Thi6	NZ_CP039061	175441	Psal099_RS16805	WP_048876196.1	382	NRG
Plasmid	PTU-Thi6	NZ_CP039061	175441	Psal099_RS16810	WP_036771347.1	325	NRG	integration and excision		Tnp_ISEscan		phrog_2262; IS5 family transposase (translation)
Plasmid	PTU-Thi6	NZ_CP039061	175441	Psal099_RS16815	WP_047927782.1	129	NRG
Plasmid	PTU-Thi6	NZ_CP039061	175441	Psal099_RS18695	WP_169834791.1	50	NRG
Plasmid	PTU-Thi6	NZ_CP039061	175441	Psal099_RS16820	WP_075317322.1	504	NRG
Plasmid	PTU-Thi6	NZ_CP039061	175441	Psal099_RS16825	WP_036771347.1	325	NRG	integration and excision		Tnp_ISEscan		phrog_2262; IS5 family transposase (translation)
Plasmid	PTU-Thi6	NZ_CP039061	175441	Psal099_RS16830	WP_053093683.1	70	NRG
Plasmid	PTU-Thi6	NZ_CP039061	175441	Psal099_RS16845	WP_036771347.1	325	RG	integration and excision		Tnp_ISEscan		phrog_2262; IS5 family transposase (translation)
Plasmid	PTU-Thi6	NZ_CP039061	175441	Psal099_RS16855	WP_027243212.1	95	NRG	moron, auxiliary metabolic gene and host takeover				phrog_1213
Plasmid	PTU-Thi6	NZ_CP039061	175441	Psal099_RS16860	WP_027243211.1	84	NRG	moron, auxiliary metabolic gene and host takeover				phrog_2268
Plasmid	PTU-Thi6	NZ_CP039061	175441	Psal099_RS16865	WP_155046636.1	53	NRG
Plasmid	PTU-Thi6	NZ_CP039061	175441	Psal099_RS16870	WP_036771347.1	325	NRG	integration and excision		Tnp_ISEscan		phrog_2262; IS5 family transposase (translation)
Plasmid	PTU-Thi6	NZ_CP039061	175441	Psal099_RS16875	WP_026063496.1	121	RG	transcription regulation				phrog_79
Plasmid	PTU-Thi6	NZ_CP039061	175441	Psal099_RS16880	WP_027242932.1	75	NRG
Plasmid	PTU-Thi6	NZ_CP039061	175441	Psal099_RS16885	WP_027242931.1	135	NRG
Plasmid	PTU-Thi6	NZ_CP039061	175441	Psal099_RS16890	WP_027242930.1	460	NRG
Plasmid	PTU-Thi6	NZ_CP039061	175441	Psal099_RS16895	WP_017375952.1	67	NRG
Plasmid	PTU-Thi6	NZ_CP039061	175441	Psal099_RS16900	WP_027242929.1	127	RG	DNA, RNA and nucleotide metabolism				phrog_144
Plasmid	PTU-Thi6	NZ_CP039061	175441	Psal099_RS16905	WP_075278733.1	160	NRG	head and packaging				phrog_83
Plasmid	PTU-Thi6	NZ_CP039061	175441	Psal099_RS16910	WP_048876205.1	443	RG	head and packaging				phrog_9
Plasmid	PTU-Thi6	NZ_CP039061	175441	Psal099_RS16915	WP_157894751.1	118	NRG	head and packaging				phrog_7331
Plasmid	PTU-Thi6	NZ_CP039061	175441	Psal099_RS16920	WP_087910668.1	128	NRG
Plasmid	PTU-Thi6	NZ_CP039061	175441	Psal099_RS16925	WP_036771649.1	244	NRG			Tnp_ISfinder		IS6 family transposase (translation)
Plasmid	PTU-Thi6	NZ_CP039061	175441	Psal099_RS16930	WP_048876202.1	237	NRG	integration and excision		Tnp_ISEscan		phrog_4646; IS30 family transposase (translation)
Plasmid	PTU-Thi6	NZ_CP039061	175441	Psal099_RS16945	WP_144420848.1	61	NRG
Plasmid	PTU-Thi6	NZ_CP039061	175441	Psal099_RS16950	WP_157894750.1	1094	NRG
Plasmid	PTU-Thi6	NZ_CP039061	175441	Psal099_RS16955	WP_017377509.1	242	NRG			Tnp_ISfinder		IS6 family transposase (translation)
Plasmid	PTU-Thi6	NZ_CP039061	175441	Psal099_RS16960	WP_075275482.1	324	RG	integration and excision		Tnp_ISEscan		phrog_4646; IS30 family transposase (translation)
Plasmid	PTU-Thi6	NZ_CP039061	175441	Psal099_RS16965	WP_027242596.1	120	NRG
Plasmid	PTU-Thi6	NZ_CP039061	175441	Psal099_RS16970	WP_027242595.1	169	NRG
Plasmid	PTU-Thi6	NZ_CP039061	175441	Psal099_RS16975	WP_144420849.1	326	NRG
Plasmid	PTU-Thi6	NZ_CP039061	175441	Psal099_RS16985	WP_036771347.1	325	NRG	integration and excision		Tnp_ISEscan		phrog_2262; IS5 family transposase (translation)
Plasmid	PTU-Thi6	NZ_CP039061	175441	Psal099_RS16990	WP_196214368.1	82	NRG
Plasmid	PTU-Thi6	NZ_CP039061	175441	Psal099_RS16995	WP_196214251.1	49	NRG
Plasmid	PTU-Thi6	NZ_CP039061	175441	Psal099_RS17000	WP_017375959.1	77	NRG	moron, auxiliary metabolic gene and host takeover				phrog_3066
Plasmid	PTU-Thi6	NZ_CP039061	175441	Psal099_RS17005	WP_017375960.1	347	NRG	other				phrog_2640
Plasmid	PTU-Thi6	NZ_CP039061	175441	Psal099_RS17010	WP_036817201.1	135	NRG		Defense-cut_ga			LmuB_SMC_Cap4_nuclease_II
Plasmid	PTU-Thi6	NZ_CP039061	175441	Psal099_RS17015	WP_036817204.1	331	NRG
Plasmid	PTU-Thi6	NZ_CP039061	175441	Psal099_RS17020	WP_017375964.1	141	NRG
Plasmid	PTU-Thi6	NZ_CP039061	175441	Psal099_RS17025	WP_146619519.1	145	NRG
Plasmid	PTU-Thi6	NZ_CP039061	175441	Psal099_RS17030	WP_017375966.1	188	NRG
Plasmid	PTU-Thi6	NZ_CP039061	175441	Psal099_RS17035	WP_048876207.1	491	NRG
Plasmid	PTU-Thi6	NZ_CP039061	175441	Psal099_RS17040	WP_027242935.1	71	NRG
Plasmid	PTU-Thi6	NZ_CP039061	175441	Psal099_RS17045	WP_027242936.1	150	NRG
Plasmid	PTU-Thi6	NZ_CP039061	175441	Psal099_RS17050	WP_027242937.1	72	NRG
Plasmid	PTU-Thi6	NZ_CP039061	175441	Psal099_RS17055	WP_017375841.1	69	RG
Plasmid	PTU-Thi6	NZ_CP039061	175441	Psal099_RS17060	WP_017375972.1	102	NRG		Defense-cut_ga			RosmerTA_RmrA_2662548665
Plasmid	PTU-Thi6	NZ_CP039061	175441	Psal099_RS17065	WP_027242938.1	122	NRG
Plasmid	PTU-Thi6	NZ_CP039061	175441	Psal099_RS17070	WP_048876229.1	323	RG			Tnp_ISEscan		IS91 family transposase (translation)
Plasmid	PTU-Thi6	NZ_CP039061	175441	Psal099_RS17075	WP_155046634.1	66	NRG
Plasmid	PTU-Thi6	NZ_CP039061	175441	Psal099_RS17080	WP_036771279.1	242	NRG			Tnp_ISfinder		IS6 family transposase (translation)
Plasmid	PTU-Thi6	NZ_CP039061	175441	Psal099_RS17085	WP_017375850.1	258	NRG	lysis				phrog_9611
Plasmid	PTU-Thi6	NZ_CP039061	175441	Psal099_RS18700	WP_169834792.1	55	NRG
Plasmid	PTU-Thi6	NZ_CP039061	175441	Psal099_RS17090	WP_075275480.1	178	NRG	tail				phrog_1158
Plasmid	PTU-Thi6	NZ_CP039061	175441	Psal099_RS17100	WP_155046633.1	47	NRG
Plasmid	PTU-Thi6	NZ_CP039061	175441	Psal099_RS17110	WP_036771289.1	156	NRG
Plasmid	PTU-Thi6	NZ_CP039061	175441	Psal099_RS17120	WP_048876208.1	275	RG	integration and excision		Tnp_ISEscan		phrog_4646; IS30 family transposase (translation)
Plasmid	PTU-Thi6	NZ_CP039061	175441	Psal099_RS18705	WP_157894752.1	59	NRG
Plasmid	PTU-Thi6	NZ_CP039061	175441	Psal099_RS17130	WP_174872554.1	354	NRG			Tnp_ISEscan		IS91 family transposase (translation)
Plasmid	PTU-Thi6	NZ_CP039061	175441	Psal099_RS17135	WP_017375910.1	242	RG			Tnp_ISfinder		IS6 family transposase (translation)
Plasmid	PTU-Thi6	NZ_CP039061	175441	Psal099_RS17140	WP_036772441.1	90	RG	moron, auxiliary metabolic gene and host takeover				phrog_1213
Plasmid	PTU-Thi6	NZ_CP039061	175441	Psal099_RS17145	WP_032126795.1	86	RG
Plasmid	PTU-Thi6	NZ_CP039061	175441	Psal099_RS17175	WP_155046631.1	216	NRG
Plasmid	PTU-Thi6	NZ_CP039061	175441	Psal099_RS17180	WP_036771347.1	325	NRG	integration and excision		Tnp_ISEscan		phrog_2262; IS5 family transposase (translation)
Plasmid	PTU-Thi6	NZ_CP039061	175441	Psal099_RS17185	WP_155050395.1	201	NRG
Plasmid	PTU-Thi6	NZ_CP039061	175441	Psal099_RS17190	WP_075275471.1	324	RG	integration and excision		Tnp_ISEscan		phrog_4646; IS30 family transposase (translation)
Plasmid	PTU-Thi6	NZ_CP039061	175441	Psal099_RS17210	WP_048876214.1	242	NRG			Tnp_ISfinder		IS6 family transposase (translation)
Plasmid	PTU-Thi6	NZ_CP039061	175441	Psal099_RS17215	WP_017377521.1	117	NRG
Plasmid	PTU-Thi6	NZ_CP039061	175441	Psal099_RS17220	WP_017375910.1	242	NRG			Tnp_ISfinder		IS6 family transposase (translation)
Plasmid	PTU-Thi6	NZ_CP039061	175441	Psal099_RS17230	WP_157894750.1	1094	NRG
Plasmid	PTU-Thi6	NZ_CP039061	175441	Psal099_RS17240	WP_048876213.1	296	NRG
Plasmid	PTU-Thi6	NZ_CP039061	175441	Psal099_RS17255	WP_075275473.1	58	RG	transcription regulation				phrog_9500
Plasmid	PTU-Thi6	NZ_CP039061	175441	Psal099_RS17260	WP_027243191.1	235	NRG				Plasmid partition	parA
Plasmid	PTU-Thi6	NZ_CP039061	175441	Psal099_RS17265	WP_048876212.1	292	NRG	DNA, RNA and nucleotide metabolism			Plasmid partition	parB; phrog_3264
Plasmid	PTU-Thi6	NZ_CP039061	175441	Psal099_RS17270	WP_027243193.1	180	NRG
Plasmid	PTU-Thi6	NZ_CP039061	175441	Psal099_RS17275	WP_048876211.1	234	RG	integration and excision		Tnp_ISEscan		phrog_4646; IS30 family transposase (translation)
Plasmid	PTU-Thi6	NZ_CP039061	175441	Psal099_RS17280	WP_036772541.1	242	NRG			Tnp_ISfinder		IS6-like element ISPsa2 family transposase (translation)
Plasmid	PTU-Thi6	NZ_CP039061	175441	Psal099_RS17285	WP_051929563.1	129	NRG			Recombinase		PF00239
Plasmid	PTU-Thi6	NZ_CP039061	175441	Psal099_RS17290	WP_017375910.1	242	RG			Tnp_ISfinder		IS6 family transposase (translation)
Plasmid	PTU-Thi6	NZ_CP039061	175441	Psal099_RS17295	WP_036815979.1	202	NRG	integration and excision		Tnp_ISEscan		phrog_4646; IS30 family transposase (translation)
Plasmid	PTU-Thi6	NZ_CP039061	175441	Psal099_RS17300	WP_155046641.1	54	NRG
Plasmid	PTU-Thi6	NZ_CP039061	175441	Psal099_RS18710	WP_157894755.1	45	NRG
Plasmid	PTU-Thi6	NZ_CP039061	175441	Psal099_RS17310	WP_027243184.1	112	NRG
Plasmid	PTU-Thi6	NZ_CP039061	175441	Psal099_RS17315	WP_052133264.1	134	NRG
Plasmid	PTU-Thi6	NZ_CP039061	175441	Psal099_RS17320	WP_017375840.1	72	NRG
Plasmid	PTU-Thi7	NZ_CP039062	57431	Psal099_RS17330	WP_047927060.1	286	NRG	DNA, RNA and nucleotide metabolism			Plasmid partition	parA; phrog_164
Plasmid	PTU-Thi7	NZ_CP039062	57431	Psal099_RS17335	WP_036774869.1	282	NRG	DNA, RNA and nucleotide metabolism			Plasmid partition	parB; phrog_3264
Plasmid	PTU-Thi7	NZ_CP039062	57431	Psal099_RS17340	WP_027242605.1	431	NRG	other				phrog_2736
Plasmid	PTU-Thi7	NZ_CP039062	57431	Psal099_RS17345	WP_036775038.1	246	NRG
Plasmid	PTU-Thi7	NZ_CP039062	57431	Psal099_RS17350	WP_036775037.1	223	NRG	other				phrog_8468
Plasmid	PTU-Thi7	NZ_CP039062	57431	Psal099_RS17355	WP_155050397.1	261	NRG
Plasmid	PTU-Thi7	NZ_CP039062	57431	Psal099_RS17360	WP_047927058.1	118	NRG	other				phrog_795
Plasmid	PTU-Thi7	NZ_CP039062	57431	Psal099_RS17365	WP_036774994.1	92	NRG
Plasmid	PTU-Thi7	NZ_CP039062	57431	Psal099_RS17370	WP_144420828.1	84	NRG
Plasmid	PTU-Thi7	NZ_CP039062	57431	Psal099_RS17375	WP_052106244.1	105	NRG
Plasmid	PTU-Thi7	NZ_CP039062	57431	Psal099_RS17380	WP_036775000.1	96	NRG
Plasmid	PTU-Thi7	NZ_CP039062	57431	Psal099_RS17385	WP_047927056.1	189	NRG
Plasmid	PTU-Thi7	NZ_CP039062	57431	Psal099_RS17390	WP_051929536.1	234	NRG
Plasmid	PTU-Thi7	NZ_CP039062	57431	Psal099_RS17395	WP_051929537.1	489	NRG
Plasmid	PTU-Thi7	NZ_CP039062	57431	Psal099_RS17400	WP_065653727.1	148	NRG
Plasmid	PTU-Thi7	NZ_CP039062	57431	Psal099_RS17405	WP_036774456.1	859	NRG
Plasmid	PTU-Thi7	NZ_CP039062	57431	Psal099_RS17410	WP_036774457.1	115	NRG
Plasmid	PTU-Thi7	NZ_CP039062	57431	Psal099_RS17415	WP_036773375.1	205	NRG
Plasmid	PTU-Thi7	NZ_CP039062	57431	Psal099_RS17420	WP_036773373.1	329	NRG
Plasmid	PTU-Thi7	NZ_CP039062	57431	Psal099_RS17425	WP_036773372.1	221	NRG
Plasmid	PTU-Thi7	NZ_CP039062	57431	Psal099_RS17430	WP_036773369.1	632	NRG
Plasmid	PTU-Thi7	NZ_CP039062	57431	Psal099_RS17435	WP_036773367.1	270	NRG
Plasmid	PTU-Thi7	NZ_CP039062	57431	Psal099_RS17440	WP_027242554.1	163	NRG
Plasmid	PTU-Thi7	NZ_CP039062	57431	Psal099_RS17445	WP_027242553.1	460	NRG
Plasmid	PTU-Thi7	NZ_CP039062	57431	Psal099_RS17450	WP_027242552.1	929	NRG
Plasmid	PTU-Thi7	NZ_CP039062	57431	Psal099_RS17455	WP_027242551.1	105	NRG
Plasmid	PTU-Thi7	NZ_CP039062	57431	Psal099_RS17460	WP_027242550.1	247	NRG
Plasmid	PTU-Thi7	NZ_CP039062	57431	Psal099_RS17465	WP_027242549.1	106	NRG
Plasmid	PTU-Thi7	NZ_CP039062	57431	Psal099_RS17470	WP_052106227.1	665	NRG
Plasmid	PTU-Thi7	NZ_CP039062	57431	Psal099_RS17475	WP_027242548.1	250	NRG
Plasmid	PTU-Thi7	NZ_CP039062	57431	Psal099_RS17480	WP_027242547.1	68	NRG
Plasmid	PTU-Thi7	NZ_CP039062	57431	Psal099_RS17485	WP_075275450.1	1956	NRG
Plasmid	PTU-Thi7	NZ_CP039062	57431	Psal099_RS17490	WP_036774904.1	109	NRG
Plasmid	PTU-Thi7	NZ_CP039062	57431	Psal099_RS17495	WP_036774901.1	147	NRG
Plasmid	PTU-Thi7	NZ_CP039062	57431	Psal099_RS17500	WP_036774899.1	97	RG
Plasmid	PTU-Thi7	NZ_CP039062	57431	Psal099_RS17505	WP_047927050.1	262	NRG
Plasmid	PTU-Thi7	NZ_CP039062	57431	Psal099_RS17510	WP_036816706.1	187	NRG
Plasmid	PTU-Thi7	NZ_CP039062	57431	Psal099_RS17515	WP_047927049.1	123	RG
Plasmid	PTU-Thi7	NZ_CP039062	57431	Psal099_RS17520	WP_144420829.1	84	RG
Plasmid	PTU-Thi7	NZ_CP039062	57431	Psal099_RS17525	WP_027242581.1	728	RG	DNA, RNA and nucleotide metabolism	Defense-cut_ga			Mokosh_TypeI_MkoA2; phrog_4412
Plasmid	PTU-Thi7	NZ_CP039062	57431	Psal099_RS17530	WP_027242582.1	133	RG	transcription regulation	Defense-cut_ga			PD-Lambda-2_B; phrog_1373
Plasmid	PTU-Thi7	NZ_CP039062	57431	Psal099_RS17535	WP_027242583.1	103	RG
Plasmid	PTU-Thi7	NZ_CP039062	57431	Psal099_RS17540	WP_036774182.1	104	NRG
Plasmid	PTU-Thi7	NZ_CP039062	57431	Psal099_RS17545	WP_027242576.1	620	RG	DNA, RNA and nucleotide metabolism	Defense-strict			GajB_2; phrog_1967
Plasmid	PTU-Thi7	NZ_CP039062	57431	Psal099_RS17550	WP_027242575.1	161	NRG
Plasmid	PTU-Thi7	NZ_CP039062	57431	Psal099_RS17560	WP_155046643.1	50	NRG
Plasmid	PTU-Thi7	NZ_CP039062	57431	Psal099_RS17565	WP_036774189.1	335	RG	integration and excision		Tnp_ISEscan		phrog_8463; IS3 family transposase (translation)
Plasmid	PTU-Thi7	NZ_CP039062	57431	Psal099_RS17570	WP_098082828.1	85	RG
Plasmid	PTU-Thi7	NZ_CP039062	57431	Psal099_RS17580	WP_036774631.1	154	RG
Plasmid	PTU-Thi7	NZ_CP039062	57431	Psal099_RS17590	WP_157894761.1	48	NRG
Plasmid	PTU-Thi7	NZ_CP039062	57431	Psal099_RS17600	WP_155046644.1	72	NRG
Plasmid	PTU-Thi7	NZ_CP039062	57431	Psal099_RS17605	WP_016211910.1	90	RG	moron, auxiliary metabolic gene and host takeover				phrog_1213
Plasmid	PTU-Thi7	NZ_CP039062	57431	Psal099_RS17610	WP_032126795.1	86	RG
Plasmid	PTU-Thi7	NZ_CP039062	57431	Psal099_RS17615	WP_027242600.1	196	RG	integration and excision		Recombinase		phrog_216; PF00589
Plasmid	PTU-Thi7	NZ_CP039062	57431	Psal099_RS17620	WP_048876031.1	467	RG			Tnp_ISEscan		IS4 family transposase (translation)
Plasmid	PTU-Thi7	NZ_CP039062	57431	Psal099_RS17630	WP_047927063.1	374	NRG
Plasmid	PTU-Thi7	NZ_CP039062	57431	Psal099_RS17635	WP_047927062.1	108	NRG
P-P	PiSa_comm	NZ_CP039063	50585	Psal099_RS17640	WP_017375933.1	330	NRG	DNA, RNA and nucleotide metabolism			Plasmid partition	parA; phrog_164
P-P	PiSa_comm	NZ_CP039063	50585	Psal099_RS17645	WP_036771355.1	478	NRG
P-P	PiSa_comm	NZ_CP039063	50585	Psal099_RS17655	WP_036771347.1	325	RG	integration and excision		Tnp_ISEscan		phrog_2262; IS5 family transposase (translation)
P-P	PiSa_comm	NZ_CP039063	50585	Psal099_RS17660	WP_017375652.1	142	RG	DNA, RNA and nucleotide metabolism		Tnp_ISEscan		phrog_11420; transposase (translation)
P-P	PiSa_comm	NZ_CP039063	50585	Psal099_RS17665	WP_027242568.1	896	NRG	tail				phrog_7997
P-P	PiSa_comm	NZ_CP039063	50585	Psal099_RS17670	WP_017375789.1	185	NRG	tail				phrog_32
P-P	PiSa_comm	NZ_CP039063	50585	Psal099_RS17675	WP_144420832.1	261	NRG	tail				phrog_2635
P-P	PiSa_comm	NZ_CP039063	50585	Psal099_RS17680	WP_017375787.1	223	NRG	tail				phrog_4199
P-P	PiSa_comm	NZ_CP039063	50585	Psal099_RS17685	WP_017375786.1	113	NRG
P-P	PiSa_comm	NZ_CP039063	50585	Psal099_RS17690	WP_036771950.1	692	NRG	tail				phrog_9483
P-P	PiSa_comm	NZ_CP039063	50585	Psal099_RS17695	WP_017375784.1	88	NRG	tail				phrog_337
P-P	PiSa_comm	NZ_CP039063	50585	Psal099_RS17700	WP_017375783.1	107	NRG	tail				phrog_344
P-P	PiSa_comm	NZ_CP039063	50585	Psal099_RS17705	WP_017375782.1	140	NRG
P-P	PiSa_comm	NZ_CP039063	50585	Psal099_RS17710	WP_017375781.1	116	NRG	connector				phrog_78
P-P	PiSa_comm	NZ_CP039063	50585	Psal099_RS17715	WP_017375780.1	131	NRG	connector				phrog_5
P-P	PiSa_comm	NZ_CP039063	50585	Psal099_RS17725	WP_017375778.1	103	NRG
P-P	PiSa_comm	NZ_CP039063	50585	Psal099_RS18715	WP_017375777.1	51	NRG
P-P	PiSa_comm	NZ_CP039063	50585	Psal099_RS17730	WP_027242598.1	194	NRG
P-P	PiSa_comm	NZ_CP039063	50585	Psal099_RS17735	WP_075275454.1	179	NRG	head and packaging				phrog_15928
P-P	PiSa_comm	NZ_CP039063	50585	Psal099_RS17740	WP_036771639.1	324	NRG	integration and excision		Tnp_ISEscan		phrog_4646; IS30 family transposase (translation)
P-P	PiSa_comm	NZ_CP039063	50585	Psal099_RS17745	WP_036771953.1	759	NRG
P-P	PiSa_comm	NZ_CP039063	50585	Psal099_RS17750	WP_027242588.1	117	NRG	transcription regulation				phrog_79
P-P	PiSa_comm	NZ_CP039063	50585	Psal099_RS17760	WP_036771330.1	324	RG	integration and excision		Tnp_ISEscan		phrog_4646; IS30 family transposase (translation)
P-P	PiSa_comm	NZ_CP039063	50585	Psal099_RS17765	WP_036773107.1	105	NRG
P-P	PiSa_comm	NZ_CP039063	50585	Psal099_RS17770	WP_017375691.1	233	NRG				Plasmid partition	parA
P-P	PiSa_comm	NZ_CP039063	50585	Psal099_RS17775	WP_017375692.1	77	NRG
P-P	PiSa_comm	NZ_CP039063	50585	Psal099_RS17780	WP_036773116.1	324	RG	integration and excision		Tnp_ISEscan		phrog_4646; IS30 family transposase (translation)
P-P	PiSa_comm	NZ_CP039063	50585	Psal099_RS17785	WP_027243195.1	348	NRG
P-P	PiSa_comm	NZ_CP039063	50585	Psal099_RS17790	WP_036773142.1	320	NRG			Tnp_ISEscan		IS91 family transposase (translation)
P-P	PiSa_comm	NZ_CP039063	50585	Psal099_RS17795	WP_080963666.1	79	NRG
P-P	PiSa_comm	NZ_CP039063	50585	Psal099_RS18720	WP_017375743.1	522	NRG
P-P	PiSa_comm	NZ_CP039063	50585	Psal099_RS17805	WP_048876258.1	264	NRG
P-P	PiSa_comm	NZ_CP039063	50585	Psal099_RS17810	WP_036817087.1	122	NRG
P-P	PiSa_comm	NZ_CP039063	50585	Psal099_RS17820	WP_048876257.1	264	RG			Tnp_ISfinder		IS982 family transposase (translation)
P-P	PiSa_comm	NZ_CP039063	50585	Psal099_RS17825	WP_162038713.1	263	NRG
P-P	PiSa_comm	NZ_CP039063	50585	Psal099_RS17830	WP_017377663.1	109	NRG	moron, auxiliary metabolic gene and host takeover				phrog_3445
P-P	PiSa_comm	NZ_CP039063	50585	Psal099_RS17835	WP_017377662.1	104	NRG
P-P	PiSa_comm	NZ_CP039063	50585	Psal099_RS17840	WP_075275453.1	324	RG	integration and excision		Tnp_ISEscan		phrog_4646; IS30 family transposase (translation)
P-P	PiSa_comm	NZ_CP039063	50585	Psal099_RS17845	WP_155050398.1	294	NRG
P-P	PiSa_comm	NZ_CP039063	50585	Psal099_RS17850	WP_036771347.1	325	NRG	integration and excision		Tnp_ISEscan		phrog_2262; IS5 family transposase (translation)
P-P	PiSa_comm	NZ_CP039063	50585	Psal099_RS17855	WP_075275452.1	353	RG
P-P	PiSa_comm	NZ_CP039063	50585	Psal099_RS17860	WP_048876254.1	416	RG
P-P	PiSa_comm	NZ_CP039063	50585	Psal099_RS17865	WP_048876253.1	218	NRG	integration and excision		Tnp_ISEscan		phrog_4646; IS30 family transposase (translation)
P-P	PiSa_comm	NZ_CP039063	50585	Psal099_RS17870	WP_036771639.1	324	NRG	integration and excision		Tnp_ISEscan		phrog_4646; IS30 family transposase (translation)
P-P	PiSa_comm	NZ_CP039063	50585	Psal099_RS17875	WP_032126138.1	87	RG
P-P	PiSa_comm	NZ_CP039063	50585	Psal099_RS17880	WP_036771639.1	324	NRG	integration and excision		Tnp_ISEscan		phrog_4646; IS30 family transposase (translation)
P-P	PiSa_comm	NZ_CP039063	50585	Psal099_RS17885	WP_087910671.1	154	NRG
P-P	PiSa_comm	NZ_CP039063	50585	Psal099_RS17890	WP_087910670.1	61	RG
P-P	PiSa_comm	NZ_CP039063	50585	Psal099_RS17900	WP_036771639.1	324	NRG	integration and excision		Tnp_ISEscan		phrog_4646; IS30 family transposase (translation)
P-P	PiSa_comm	NZ_CP039063	50585	Psal099_RS17910	WP_036816420.1	210	NRG
P-P	PiSa_comm	NZ_CP039063	50585	Psal099_RS17915	WP_051929651.1	350	NRG	DNA, RNA and nucleotide metabolism			Plasmid partition	parA; phrog_164
P-P	PiSa_comm	NZ_CP039063	50585	Psal099_RS17920	WP_036771347.1	325	RG	integration and excision		Tnp_ISEscan		phrog_2262; IS5 family transposase (translation)
P-P	PiSa_comm	NZ_CP039064	33497	Psal099_RS17925	WP_027242956.1	325	NRG	DNA, RNA and nucleotide metabolism			Plasmid partition	parA; phrog_164
P-P	PiSa_comm	NZ_CP039064	33497	Psal099_RS17930	WP_016211499.1	327	NRG	DNA, RNA and nucleotide metabolism			Plasmid partition	parB; phrog_3264
P-P	PiSa_comm	NZ_CP039064	33497	Psal099_RS18725	WP_171824216.1	91	NRG
P-P	PiSa_comm	NZ_CP039064	33497	Psal099_RS17940	WP_178099494.1	147	NRG
P-P	PiSa_comm	NZ_CP039064	33497	Psal099_RS17945	WP_036771330.1	324	RG	integration and excision		Tnp_ISEscan		phrog_4646; IS30 family transposase (translation)
P-P	PiSa_comm	NZ_CP039064	33497	Psal099_RS18730	WP_075278739.1	118	NRG
P-P	PiSa_comm	NZ_CP039064	33497	Psal099_RS17955	WP_016212329.1	196	NRG	integration and excision		Recombinase		phrog_216; PF00589
P-P	PiSa_comm	NZ_CP039064	33497	Psal099_RS17960	WP_027242955.1	86	NRG	moron, auxiliary metabolic gene and host takeover				phrog_8887
P-P	PiSa_comm	NZ_CP039064	33497	Psal099_RS17965	WP_016211078.1	117	NRG	moron, auxiliary metabolic gene and host takeover				phrog_9151
P-P	PiSa_comm	NZ_CP039064	33497	Psal099_RS17970	WP_069971681.1	324	NRG	integration and excision		Tnp_ISEscan		phrog_4646; IS30 family transposase (translation)
P-P	PiSa_comm	NZ_CP039064	33497	Psal099_RS17980	WP_027242954.1	121	NRG	transcription regulation				phrog_79
P-P	PiSa_comm	NZ_CP039064	33497	Psal099_RS17985	WP_027242953.1	84	NRG	moron, auxiliary metabolic gene and host takeover				phrog_8887
P-P	PiSa_comm	NZ_CP039064	33497	Psal099_RS17990	WP_027242952.1	115	NRG	moron, auxiliary metabolic gene and host takeover				phrog_9151
P-P	PiSa_comm	NZ_CP039064	33497	Psal099_RS17995	WP_036771330.1	324	NRG	integration and excision		Tnp_ISEscan		phrog_4646; IS30 family transposase (translation)
P-P	PiSa_comm	NZ_CP039064	33497	Psal099_RS18735	WP_162039123.1	46	NRG
P-P	PiSa_comm	NZ_CP039064	33497	Psal099_RS18000	WP_027242951.1	288	NRG
P-P	PiSa_comm	NZ_CP039064	33497	Psal099_RS18005	WP_027242950.1	127	NRG	DNA, RNA and nucleotide metabolism				phrog_144
P-P	PiSa_comm	NZ_CP039064	33497	Psal099_RS18010	WP_027242949.1	160	NRG	head and packaging				phrog_83
P-P	PiSa_comm	NZ_CP039064	33497	Psal099_RS18015	WP_027242948.1	61	NRG
P-P	PiSa_comm	NZ_CP039064	33497	Psal099_RS18020	WP_036771330.1	324	NRG	integration and excision		Tnp_ISEscan		phrog_4646; IS30 family transposase (translation)
P-P	PiSa_comm	NZ_CP039064	33497	Psal099_RS18025	WP_075275490.1	130	NRG	head and packaging				phrog_15928
P-P	PiSa_comm	NZ_CP039064	33497	Psal099_RS18030	WP_027242946.1	193	NRG
P-P	PiSa_comm	NZ_CP039064	33497	Psal099_RS18740	WP_168183246.1	51	NRG
P-P	PiSa_comm	NZ_CP039064	33497	Psal099_RS18035	WP_036771330.1	324	NRG	integration and excision		Tnp_ISEscan		phrog_4646; IS30 family transposase (translation)
P-P	PiSa_comm	NZ_CP039064	33497	Psal099_RS18040	WP_171824220.1	81	NRG
P-P	PiSa_comm	NZ_CP039064	33497	Psal099_RS18050	WP_027242945.1	171	NRG
P-P	PiSa_comm	NZ_CP039064	33497	Psal099_RS18055	WP_027242944.1	185	NRG	tail				phrog_32
P-P	PiSa_comm	NZ_CP039064	33497	Psal099_RS18060	WP_027242943.1	138	NRG
P-P	PiSa_comm	NZ_CP039064	33497	Psal099_RS18065	WP_048876241.1	658	NRG	tail				phrog_7997
P-P	PiSa_comm	NZ_CP039064	33497	Psal099_RS18070	WP_062365785.1	351	NRG
P-P	PiSa_comm	NZ_CP039064	33497	Psal099_RS18075	WP_027242942.1	225	NRG
P-P	PiSa_comm	NZ_CP039064	33497	Psal099_RS18080	WP_036773116.1	324	RG	integration and excision		Tnp_ISEscan		phrog_4646; IS30 family transposase (translation)
P-P	PiSa_comm	NZ_CP039064	33497	Psal099_RS18085	WP_048876242.1	125	NRG
P-P	PiSa_comm	NZ_CP039064	33497	Psal099_RS18090	WP_027242941.1	217	NRG	tail				phrog_2837
P-P	PiSa_comm	NZ_CP039064	33497	Psal099_RS18095	WP_155046645.1	53	NRG
P-P	PiSa_comm	NZ_CP039064	33497	Psal099_RS18100	WP_036771330.1	324	NRG	integration and excision		Tnp_ISEscan		phrog_4646; IS30 family transposase (translation)
P-P	PiSa_comm	NZ_CP039064	33497	Psal099_RS18110	WP_146619546.1	50	NRG
P-P	PiSa_comm	NZ_CP039064	33497	Psal099_RS18120	WP_036771332.1	324	RG	integration and excision		Tnp_ISEscan		phrog_4646; IS30 family transposase (translation)
P-P	PiSa_comm	NZ_CP039064	33497	Psal099_RS18125	WP_036771335.1	60	NRG
P-P	PiSa_comm	NZ_CP039064	33497	Psal099_RS18130	WP_144420851.1	59	NRG
P-P	PiSa_comm	NZ_CP039064	33497	Psal099_RS18135	WP_051929859.1	283	RG			Tnp_ISEscan		IS982 family transposase (translation)
P-P	PiSa_comm	NZ_CP039064	33497	Psal099_RS18140	WP_027242959.1	289	RG
P-P	PiSa_comm	NZ_CP039064	33497	Psal099_RS18145	WP_027242958.1	76	RG
P-P	PiSa_comm	NZ_CP039064	33497	Psal099_RS18150	WP_027242957.1	349	RG
P-P	PiSa_comm	NZ_CP039066	158207	Psal107_RS15545	WP_016211879.1	339	NRG	DNA, RNA and nucleotide metabolism			Plasmid partition	parA; phrog_164
P-P	PiSa_comm	NZ_CP039066	158207	Psal107_RS15550	WP_075273828.1	389	NRG
P-P	PiSa_comm	NZ_CP039066	158207	Psal107_RS15555	WP_054300202.1	242	NRG			Tnp_ISfinder		IS6 family transposase (translation)
P-P	PiSa_comm	NZ_CP039066	158207	Psal107_RS15560	WP_016211890.1	858	NRG
P-P	PiSa_comm	NZ_CP039066	158207	Psal107_RS15565	WP_155047021.1	51	NRG
P-P	PiSa_comm	NZ_CP039066	158207	Psal107_RS15570	WP_054300202.1	242	NRG			Tnp_ISfinder		IS6 family transposase (translation)
P-P	PiSa_comm	NZ_CP039066	158207	Psal107_RS15575	WP_075273830.1	110	NRG
P-P	PiSa_comm	NZ_CP039066	158207	Psal107_RS15580	WP_155047014.1	113	NRG
P-P	PiSa_comm	NZ_CP039066	158207	Psal107_RS15585	WP_054300202.1	242	RG			Tnp_ISfinder		IS6 family transposase (translation)
P-P	PiSa_comm	NZ_CP039066	158207	Psal107_RS15590	WP_075273834.1	188	NRG	other				phrog_415
P-P	PiSa_comm	NZ_CP039066	158207	Psal107_RS15595	WP_075273836.1	353	NRG
P-P	PiSa_comm	NZ_CP039066	158207	Psal107_RS15600	WP_054300162.1	360	NRG	integration and excision		Tnp_ISEscan		phrog_157; IS481 family transposase (translation)
P-P	PiSa_comm	NZ_CP039066	158207	Psal107_RS15605	WP_054300202.1	242	RG			Tnp_ISfinder		IS6 family transposase (translation)
P-P	PiSa_comm	NZ_CP039066	158207	Psal107_RS15615	WP_155046765.1	64	NRG
P-P	PiSa_comm	NZ_CP039066	158207	Psal107_RS15620	WP_155047015.1	107	NRG
P-P	PiSa_comm	NZ_CP039066	158207	Psal107_RS15630	WP_016212122.1	233	NRG				Plasmid partition	parA
P-P	PiSa_comm	NZ_CP039066	158207	Psal107_RS15635	WP_016212121.1	307	NRG				Plasmid partition	parB
P-P	PiSa_comm	NZ_CP039066	158207	Psal107_RS15655	WP_054300271.1	324	NRG	integration and excision		Tnp_ISEscan		phrog_4646; IS30 family transposase (translation)
P-P	PiSa_comm	NZ_CP039066	158207	Psal107_RS15660	WP_016212151.1	320	NRG			Recombinase		PF00589
P-P	PiSa_comm	NZ_CP039066	158207	Psal107_RS15665	WP_016212150.1	104	NRG
P-P	PiSa_comm	NZ_CP039066	158207	Psal107_RS15670	WP_054300271.1	324	NRG	integration and excision		Tnp_ISEscan		phrog_4646; IS30 family transposase (translation)
P-P	PiSa_comm	NZ_CP039066	158207	Psal107_RS15675	WP_033923686.1	349	NRG			Tnp_ISEscan		transposase (translation)
P-P	PiSa_comm	NZ_CP039066	158207	Psal107_RS15680	WP_016211885.1	346	NRG
P-P	PiSa_comm	NZ_CP039066	158207	Psal107_RS15685	WP_129556706.1	209	NRG
P-P	PiSa_comm	NZ_CP039066	158207	Psal107_RS15690	WP_016211884.1	99	NRG
P-P	PiSa_comm	NZ_CP039066	158207	Psal107_RS15695	WP_081377909.1	154	NRG
P-P	PiSa_comm	NZ_CP039066	158207	Psal107_RS15700	WP_052104769.1	307	NRG
P-P	PiSa_comm	NZ_CP039066	158207	Psal107_RS15705	WP_129556707.1	339	NRG
P-P	PiSa_comm	NZ_CP039066	158207	Psal107_RS15720	WP_054300202.1	242	NRG			Tnp_ISfinder		IS6 family transposase (translation)
P-P	PiSa_comm	NZ_CP039066	158207	Psal107_RS15725	WP_016212014.1	137	NRG
P-P	PiSa_comm	NZ_CP039066	158207	Psal107_RS15730	WP_155047016.1	75	NRG
P-P	PiSa_comm	NZ_CP039066	158207	Psal107_RS15735	WP_047927838.1	81	NRG
P-P	PiSa_comm	NZ_CP039066	158207	Psal107_RS15740	WP_016212018.1	99	NRG	moron, auxiliary metabolic gene and host takeover				phrog_1213
P-P	PiSa_comm	NZ_CP039066	158207	Psal107_RS15745	WP_016212019.1	231	NRG			Tnp_ISEscan		IS6 family transposase (translation)
P-P	PiSa_comm	NZ_CP039066	158207	Psal107_RS15755	WP_081377351.1	259	NRG			Tnp_ISEscan		transposase (translation)
P-P	PiSa_comm	NZ_CP039066	158207	Psal107_RS15765	WP_032126739.1	110	NRG
P-P	PiSa_comm	NZ_CP039066	158207	Psal107_RS15770	WP_016212154.1	125	NRG
P-P	PiSa_comm	NZ_CP039066	158207	Psal107_RS15775	WP_016212152.1	127	NRG
P-P	PiSa_comm	NZ_CP039066	158207	Psal107_RS15780	WP_075273842.1	242	NRG			Tnp_ISfinder		IS6 family transposase (translation)
P-P	PiSa_comm	NZ_CP039066	158207	Psal107_RS15785	WP_036781349.1	108	RG	moron, auxiliary metabolic gene and host takeover				phrog_1936
P-P	PiSa_comm	NZ_CP039066	158207	Psal107_RS15790	WP_016212365.1	80	RG
P-P	PiSa_comm	NZ_CP039066	158207	Psal107_RS15805	WP_155047017.1	59	NRG
P-P	PiSa_comm	NZ_CP039066	158207	Psal107_RS15815	WP_075273844.1	544	NRG
P-P	PiSa_comm	NZ_CP039066	158207	Psal107_RS17740	WP_016212311.1	243	NRG
P-P	PiSa_comm	NZ_CP039066	158207	Psal107_RS15830	WP_075273857.1	244	RG			Tnp_ISfinder		IS6 family transposase (translation)
P-P	PiSa_comm	NZ_CP039066	158207	Psal107_RS15835	WP_016212407.1	72	NRG
P-P	PiSa_comm	NZ_CP039066	158207	Psal107_RS15840	WP_016212404.1	77	RG
P-P	PiSa_comm	NZ_CP039066	158207	Psal107_RS15845	WP_075273881.1	728	RG	DNA, RNA and nucleotide metabolism	Defense-cut_ga			Mokosh_TypeI_MkoA2; phrog_4412
P-P	PiSa_comm	NZ_CP039066	158207	Psal107_RS15850	WP_036779532.1	133	RG	transcription regulation	Defense-cut_ga			PD-Lambda-2_B; phrog_1373
P-P	PiSa_comm	NZ_CP039066	158207	Psal107_RS15855	WP_016212456.1	95	NRG
P-P	PiSa_comm	NZ_CP039066	158207	Psal107_RS15860	WP_054300271.1	324	NRG	integration and excision		Tnp_ISEscan		phrog_4646; IS30 family transposase (translation)
P-P	PiSa_comm	NZ_CP039066	158207	Psal107_RS15865	WP_016212579.1	65	NRG
P-P	PiSa_comm	NZ_CP039066	158207	Psal107_RS15880	WP_075274748.1	66	NRG
P-P	PiSa_comm	NZ_CP039066	158207	Psal107_RS15890	WP_016212061.1	680	NRG
P-P	PiSa_comm	NZ_CP039066	158207	Psal107_RS15910	WP_032126362.1	121	NRG			Tnp_ISEscan		helix-turn-helix domain-containing protein (translation)
P-P	PiSa_comm	NZ_CP039066	158207	Psal107_RS15915	WP_075274751.1	191	NRG	DNA, RNA and nucleotide metabolism		Tnp_ISEscan		phrog_12965; IS630 family transposase (translation)
P-P	PiSa_comm	NZ_CP039066	158207	Psal107_RS15920	WP_075274752.1	99	NRG
P-P	PiSa_comm	NZ_CP039066	158207	Psal107_RS15925	WP_155047018.1	267	NRG	integration and excision		Tnp_ISEscan		phrog_8463; IS3 family transposase (translation)
P-P	PiSa_comm	NZ_CP039066	158207	Psal107_RS15935	WP_075273741.1	244	RG			Tnp_ISfinder		IS6 family transposase (translation)
P-P	PiSa_comm	NZ_CP039066	158207	Psal107_RS15940	WP_155046767.1	53	NRG
P-P	PiSa_comm	NZ_CP039066	158207	Psal107_RS15945	WP_052047048.1	166	NRG			Tnp_ISEscan		IS91 family transposase (translation)
P-P	PiSa_comm	NZ_CP039066	158207	Psal107_RS15950	WP_075273747.1	196	NRG		Defense-cut_ga			RT_I_II_III_IV_V_VI_1
P-P	PiSa_comm	NZ_CP039066	158207	Psal107_RS15955	WP_075273741.1	244	RG			Tnp_ISfinder		IS6 family transposase (translation)
P-P	PiSa_comm	NZ_CP039066	158207	Psal107_RS15960	WP_075273749.1	241	NRG			Tnp_ISEscan		transposase zinc-binding domain-containing protein (translation)
P-P	PiSa_comm	NZ_CP039066	158207	Psal107_RS15965	WP_155047019.1	50	NRG
P-P	PiSa_comm	NZ_CP039066	158207	Psal107_RS15970	WP_075273751.1	576	NRG
P-P	PiSa_comm	NZ_CP039066	158207	Psal107_RS15975	WP_054300477.1	242	NRG			Tnp_ISfinder		IS6 family transposase (translation)
P-P	PiSa_comm	NZ_CP039066	158207	Psal107_RS15980	WP_155047020.1	307	NRG
P-P	PiSa_comm	NZ_CP039066	158207	Psal107_RS15985	WP_075273755.1	218	NRG			Tnp_ISEscan		IS6 family transposase (translation)
P-P	PiSa_comm	NZ_CP039066	158207	Psal107_RS15990	WP_016211955.1	326	NRG
P-P	PiSa_comm	NZ_CP039066	158207	Psal107_RS15995	WP_016211956.1	242	NRG
P-P	PiSa_comm	NZ_CP039066	158207	Psal107_RS16000	WP_129556703.1	162	NRG
P-P	PiSa_comm	NZ_CP039066	158207	Psal107_RS16010	WP_075273883.1	343	NRG			Tnp_ISEscan		transposase (translation)
P-P	PiSa_comm	NZ_CP039066	158207	Psal107_RS16015	WP_075273757.1	149	NRG	DNA, RNA and nucleotide metabolism		Tnp_ISEscan		phrog_11420; helix-turn-helix domain-containing protein (translation)
P-P	PiSa_comm	NZ_CP039066	158207	Psal107_RS16020	WP_075273760.1	800	NRG
P-P	PiSa_comm	NZ_CP039066	158207	Psal107_RS16025	WP_016210338.1	45	NRG
P-P	PiSa_comm	NZ_CP039066	158207	Psal107_RS16030	WP_075273592.1	324	RG	integration and excision		Tnp_ISEscan		phrog_4646; IS30 family transposase (translation)
P-P	PiSa_comm	NZ_CP039066	158207	Psal107_RS16040	WP_032126637.1	97	NRG			Tnp_ISEscan		transposase (translation)
P-P	PiSa_comm	NZ_CP039066	158207	Psal107_RS16045	WP_075273762.1	423	NRG		Defense-strict			RT_I_II_III_IV_V_VI_1
P-P	PiSa_comm	NZ_CP039066	158207	Psal107_RS16050	WP_052047108.1	132	NRG			Tnp_ISEscan		IS91 family transposase (translation)
P-P	PiSa_comm	NZ_CP039066	158207	Psal107_RS16055	WP_075273764.1	122	NRG
P-P	PiSa_comm	NZ_CP039066	158207	Psal107_RS16060	WP_016210655.1	198	NRG
P-P	PiSa_comm	NZ_CP039066	158207	Psal107_RS17745	WP_016210656.1	51	NRG
P-P	PiSa_comm	NZ_CP039066	158207	Psal107_RS16070	WP_075273766.1	353	NRG			Tnp_ISEscan		transposase (translation)
P-P	PiSa_comm	NZ_CP039066	158207	Psal107_RS16075	WP_155066177.1	89	NRG
P-P	PiSa_comm	NZ_CP039066	158207	Psal107_RS16080	WP_016210667.1	107	NRG
P-P	PiSa_comm	NZ_CP039066	158207	Psal107_RS16085	WP_016210658.1	131	NRG	connector				phrog_5
P-P	PiSa_comm	NZ_CP039066	158207	Psal107_RS16090	WP_016210651.1	116	NRG	connector				phrog_78
P-P	PiSa_comm	NZ_CP039066	158207	Psal107_RS16095	WP_016210664.1	140	NRG
P-P	PiSa_comm	NZ_CP039066	158207	Psal107_RS16100	WP_016210669.1	107	NRG	tail				phrog_344
P-P	PiSa_comm	NZ_CP039066	158207	Psal107_RS16105	WP_075275277.1	79	NRG
P-P	PiSa_comm	NZ_CP039066	158207	Psal107_RS16110	WP_196214178.1	323	NRG			Tnp_ISEscan		IS91 family transposase (translation)
P-P	PiSa_comm	NZ_CP039066	158207	Psal107_RS16115	WP_075273770.1	94	NRG	tail				phrog_337
P-P	PiSa_comm	NZ_CP039066	158207	Psal107_RS16125	WP_075273774.1	385	NRG			Tnp_ISEscan		IS91 family transposase (translation)
P-P	PiSa_comm	NZ_CP039066	158207	Psal107_RS16135	WP_032126362.1	121	NRG			Tnp_ISEscan		helix-turn-helix domain-containing protein (translation)
P-P	PiSa_comm	NZ_CP039066	158207	Psal107_RS16140	WP_075273438.1	191	NRG	DNA, RNA and nucleotide metabolism		Tnp_ISEscan		phrog_12965; IS630 family transposase (translation)
P-P	PiSa_comm	NZ_CP039066	158207	Psal107_RS16150	WP_032126790.1	301	NRG	integration and excision		Tnp_ISEscan		phrog_8463; IS481 family transposase (translation)
P-P	PiSa_comm	NZ_CP039066	158207	Psal107_RS16155	WP_129556697.1	130	NRG	transcription regulation				phrog_79
P-P	PiSa_comm	NZ_CP039066	158207	Psal107_RS16160	WP_016211776.1	445	NRG
P-P	PiSa_comm	NZ_CP039066	158207	Psal107_RS16165	WP_075275277.1	79	NRG
P-P	PiSa_comm	NZ_CP039066	158207	Psal107_RS16170	WP_196214178.1	323	NRG			Tnp_ISEscan		IS91 family transposase (translation)
P-P	PiSa_comm	NZ_CP039066	158207	Psal107_RS16175	WP_016211775.1	122	NRG	DNA, RNA and nucleotide metabolism				phrog_144
P-P	PiSa_comm	NZ_CP039066	158207	Psal107_RS16180	WP_016211773.1	224	NRG
P-P	PiSa_comm	NZ_CP039066	158207	Psal107_RS16190	WP_032126360.1	244	NRG
P-P	PiSa_comm	NZ_CP039066	158207	Psal107_RS16195	WP_016211895.1	352	NRG
P-P	PiSa_comm	NZ_CP039066	158207	Psal107_RS16200	WP_016211894.1	248	NRG				Plasmid partition	parA
P-P	PiSa_comm	NZ_CP039066	158207	Psal107_RS16205	WP_016211897.1	134	NRG
P-P	PiSa_comm	NZ_CP039066	158207	Psal107_RS16215	WP_081377346.1	238	NRG
P-P	PiSa_comm	NZ_CP039066	158207	Psal107_RS16220	WP_155047010.1	80	NRG
P-P	PiSa_comm	NZ_CP039066	158207	Psal107_RS16225	WP_033923677.1	323	NRG			Tnp_ISEscan		IS91 family transposase (translation)
P-P	PiSa_comm	NZ_CP039066	158207	Psal107_RS16230	WP_075275277.1	79	NRG
P-P	PiSa_comm	NZ_CP039066	158207	Psal107_RS16235	WP_033923677.1	323	NRG			Tnp_ISEscan		IS91 family transposase (translation)
P-P	PiSa_comm	NZ_CP039066	158207	Psal107_RS16240	WP_075275277.1	79	NRG
P-P	PiSa_comm	NZ_CP039066	158207	Psal107_RS16245	WP_016212298.1	108	NRG
P-P	PiSa_comm	NZ_CP039066	158207	Psal107_RS16250	WP_051307374.1	158	NRG	other				phrog_1827
P-P	PiSa_comm	NZ_CP039066	158207	Psal107_RS16260	WP_075273780.1	235	NRG			Tnp_ISfinder		IS6 family transposase (translation)
P-P	PiSa_comm	NZ_CP039066	158207	Psal107_RS16265	WP_033923677.1	323	NRG			Tnp_ISEscan		IS91 family transposase (translation)
P-P	PiSa_comm	NZ_CP039066	158207	Psal107_RS16270	WP_075275277.1	79	NRG
P-P	PiSa_comm	NZ_CP039066	158207	Psal107_RS16275	WP_075273782.1	142	NRG			Recombinase		PF00589
P-P	PiSa_comm	NZ_CP039066	158207	Psal107_RS16285	WP_032126795.1	86	NRG
P-P	PiSa_comm	NZ_CP039066	158207	Psal107_RS16290	WP_016211910.1	90	NRG	moron, auxiliary metabolic gene and host takeover				phrog_1213
P-P	PiSa_comm	NZ_CP039066	158207	Psal107_RS16295	WP_016211913.1	373	NRG
P-P	PiSa_comm	NZ_CP039066	158207	Psal107_RS16300	WP_075273786.1	132	NRG	DNA, RNA and nucleotide metabolism		Tnp_ISEscan		phrog_11420; helix-turn-helix domain-containing protein (translation)
P-P	PiSa_comm	NZ_CP039066	158207	Psal107_RS16315	WP_016212499.1	124	NRG
P-P	PiSa_comm	NZ_CP039066	158207	Psal107_RS16325	WP_016212410.1	57	NRG
P-P	PiSa_comm	NZ_CP039066	158207	Psal107_RS16330	WP_016212408.1	149	NRG
P-P	PiSa_comm	NZ_CP039066	158207	Psal107_RS16335	WP_016212412.1	54	NRG
P-P	PiSa_comm	NZ_CP039066	158207	Psal107_RS16340	WP_059372613.1	208	NRG
P-P	PiSa_comm	NZ_CP039066	158207	Psal107_RS16345	WP_075273790.1	100	NRG
P-P	PiSa_comm	NZ_CP039066	158207	Psal107_RS16355	WP_033923677.1	323	NRG			Tnp_ISEscan		IS91 family transposase (translation)
P-P	PiSa_comm	NZ_CP039066	158207	Psal107_RS16360	WP_075275277.1	79	NRG
P-P	PiSa_comm	NZ_CP039066	158207	Psal107_RS16370	WP_054300590.1	74	NRG
P-P	PiSa_comm	NZ_CP039066	158207	Psal107_RS16375	WP_129556699.1	66	NRG
P-P	PiSa_comm	NZ_CP039066	158207	Psal107_RS16380	WP_016211871.1	111	NRG	moron, auxiliary metabolic gene and host takeover				phrog_1936
P-P	PiSa_comm	NZ_CP039066	158207	Psal107_RS16385	WP_032126138.1	87	RG
P-P	PiSa_comm	NZ_CP039066	158207	Psal107_RS16390	WP_075273796.1	267	NRG
P-P	PiSa_comm	NZ_CP039066	158207	Psal107_RS16395	WP_051307367.1	174	NRG
P-P	PiSa_comm	NZ_CP039066	158207	Psal107_RS16405	WP_033923775.1	246	NRG
P-P	PiSa_comm	NZ_CP039066	158207	Psal107_RS16410	WP_016212413.1	142	NRG
P-P	PiSa_comm	NZ_CP039066	158207	Psal107_RS16415	WP_075273800.1	60	NRG
P-P	PiSa_comm	NZ_CP039066	158207	Psal107_RS16420	WP_075273802.1	242	NRG			Tnp_ISfinder		IS6-like element ISPsa2 family transposase (translation)
P-P	PiSa_comm	NZ_CP039066	158207	Psal107_RS16425	WP_075273804.1	112	NRG	integration and excision		Tnp_ISEscan		phrog_33747; transposase (translation)
P-P	PiSa_comm	NZ_CP039066	158207	Psal107_RS16430	WP_081007004.1	151	NRG			Tnp_ISEscan		IS5 family transposase (translation)
P-P	PiSa_comm	NZ_CP039066	158207	Psal107_RS16435	WP_075273806.1	187	NRG
P-P	PiSa_comm	NZ_CP039066	158207	Psal107_RS16440	WP_075273808.1	174	NRG
P-P	PiSa_comm	NZ_CP039066	158207	Psal107_RS16445	WP_080728342.1	167	NRG		Defense-cut_ga			RosmerTA_RmrA_2634932349
P-P	PiSa_comm	NZ_CP039066	158207	Psal107_RS16450	WP_081377348.1	249	NRG
P-P	PiSa_comm	NZ_CP039066	158207	Psal107_RS16455	WP_075273810.1	235	NRG		Defense-strict			RT_I_II_III_IV_V_VI_1
P-P	PiSa_comm	NZ_CP039066	158207	Psal107_RS16475	WP_054300271.1	324	NRG	integration and excision		Tnp_ISEscan		phrog_4646; IS30 family transposase (translation)
P-P	PiSa_comm	NZ_CP039066	158207	Psal107_RS16480	WP_075273812.1	185	NRG	DNA, RNA and nucleotide metabolism		Tnp_ISEscan		phrog_12965; IS630 family transposase (translation)
P-P	PiSa_comm	NZ_CP039066	158207	Psal107_RS16485	WP_032126362.1	121	NRG			Tnp_ISEscan		helix-turn-helix domain-containing protein (translation)
P-P	PiSa_comm	NZ_CP039066	158207	Psal107_RS17750	WP_155047268.1	126	NRG			Tnp_ISEscan		transposase (translation)
P-P	PiSa_comm	NZ_CP039066	158207	Psal107_RS16505	WP_075273814.1	153	NRG
P-P	PiSa_comm	NZ_CP039066	158207	Psal107_RS16510	WP_075273816.1	278	NRG	integration and excision		Tnp_ISEscan		phrog_4646; IS30 family transposase (translation)
P-P	PiSa_comm	NZ_CP039066	158207	Psal107_RS16515	WP_129556717.1	408	NRG
P-P	PiSa_comm	NZ_CP039066	158207	Psal107_RS16525	WP_054300276.1	324	NRG	integration and excision		Tnp_ISEscan		phrog_4646; IS30 family transposase (translation)
P-P	PiSa_comm	NZ_CP039066	158207	Psal107_RS16530	WP_016212260.1	90	NRG
P-P	PiSa_comm	NZ_CP039066	158207	Psal107_RS16535	WP_016212257.1	74	RG
P-P	PiSa_comm	NZ_CP039066	158207	Psal107_RS16540	WP_032126838.1	67	RG
P-P	PiSa_comm	NZ_CP039066	158207	Psal107_RS16545	WP_016212255.1	56	NRG
P-P	PiSa_comm	NZ_CP039066	158207	Psal107_RS16550	WP_075273820.1	360	NRG	integration and excision		Tnp_ISEscan		phrog_157; IS481 family transposase (translation)
P-P	PiSa_comm	NZ_CP039066	158207	Psal107_RS16555	WP_075273822.1	166	NRG			Tnp_ISEscan		transposase zinc-binding domain-containing protein (translation)
P-P	PiSa_comm	NZ_CP039066	158207	Psal107_RS16560	WP_075274741.1	85	NRG
P-P	PiSa_comm	NZ_CP039066	158207	Psal107_RS16565	WP_155047012.1	335	NRG	integration and excision		Tnp_ISEscan		phrog_8463; IS3 family transposase (translation)
P-P	PiSa_comm	NZ_CP039066	158207	Psal107_RS16570	WP_032126362.1	121	NRG			Tnp_ISEscan		helix-turn-helix domain-containing protein (translation)
P-P	PiSa_comm	NZ_CP039066	158207	Psal107_RS16575	WP_075273327.1	191	NRG	DNA, RNA and nucleotide metabolism		Tnp_ISEscan		phrog_12965; IS630 family transposase (translation)
P-P	PiSa_comm	NZ_CP039066	158207	Psal107_RS16580	WP_075273824.1	84	NRG			Tnp_ISEscan		transposase (translation)
P-P	PiSa_comm	NZ_CP039066	158207	Psal107_RS16585	WP_075273826.1	375	NRG		Defense-strict			RT_I_II_III_IV_V_VI_1
P-P	PiSa_comm	NZ_CP039066	158207	Psal107_RS16590	WP_155047013.1	48	NRG
P-P	PiSa_comm	NZ_CP039066	158207	Psal107_RS16595	WP_081377350.1	271	NRG
P-P	PiSa_comm	NZ_CP039066	158207	Psal107_RS16600	WP_036780064.1	196	NRG	integration and excision		Recombinase		phrog_216; PF00589
Plasmid	Not_assigned	NZ_CP039067	82129	Psal107_RS16605	WP_054300646.1	323	RG			Tnp_ISEscan		transposase (translation)
Plasmid	Not_assigned	NZ_CP039067	82129	Psal107_RS17755	WP_172673426.1	58	NRG
Plasmid	Not_assigned	NZ_CP039067	82129	Psal107_RS17760	WP_196214208.1	74	NRG
Plasmid	Not_assigned	NZ_CP039067	82129	Psal107_RS16620	WP_075273685.1	99	NRG	DNA, RNA and nucleotide metabolism				phrog_379
Plasmid	Not_assigned	NZ_CP039067	82129	Psal107_RS16625	WP_054300647.1	566	NRG		Defense-cut_ga			DruA
Plasmid	Not_assigned	NZ_CP039067	82129	Psal107_RS16630	WP_054300648.1	411	NRG
Plasmid	Not_assigned	NZ_CP039067	82129	Psal107_RS16635	WP_054300674.1	108	RG	moron, auxiliary metabolic gene and host takeover				phrog_1936
Plasmid	Not_assigned	NZ_CP039067	82129	Psal107_RS16640	WP_054300649.1	80	RG
Plasmid	Not_assigned	NZ_CP039067	82129	Psal107_RS16645	WP_054300650.1	106	NRG
Plasmid	Not_assigned	NZ_CP039067	82129	Psal107_RS16650	WP_054300651.1	144	NRG
Plasmid	Not_assigned	NZ_CP039067	82129	Psal107_RS16655	WP_054300652.1	135	NRG
Plasmid	Not_assigned	NZ_CP039067	82129	Psal107_RS16660	WP_081007087.1	102	NRG	transcription regulation	Defense-cut_ga			RosmerTA_RmrA_2676476075; phrog_7241
Plasmid	Not_assigned	NZ_CP039067	82129	Psal107_RS16665	WP_054300654.1	86	RG	moron, auxiliary metabolic gene and host takeover				phrog_1213
Plasmid	Not_assigned	NZ_CP039067	82129	Psal107_RS16670	WP_054300675.1	185	RG	DNA, RNA and nucleotide metabolism		Recombinase		phrog_125; PF00239
Plasmid	Not_assigned	NZ_CP039067	82129	Psal107_RS16675	WP_075278623.1	899	RG		Defense-strict			GajB_3
Plasmid	Not_assigned	NZ_CP039067	82129	Psal107_RS16680	WP_054300655.1	87	RG
Plasmid	Not_assigned	NZ_CP039067	82129	Psal107_RS16685	WP_054300656.1	87	NRG
Plasmid	Not_assigned	NZ_CP039067	82129	Psal107_RS16690	WP_054300657.1	112	NRG
Plasmid	Not_assigned	NZ_CP039067	82129	Psal107_RS16695	WP_075273679.1	334	NRG		Defense-strict			PD-T7-2_A
Plasmid	Not_assigned	NZ_CP039067	82129	Psal107_RS16700	WP_054300659.1	574	NRG		Defense-strict			PD-T7-2_B
Plasmid	Not_assigned	NZ_CP039067	82129	Psal107_RS16705	WP_054300661.1	755	NRG
Plasmid	Not_assigned	NZ_CP039067	82129	Psal107_RS16710	WP_054300676.1	1129	RG		Defense-cut_ga			Mokosh_TypeI_MkoA
Plasmid	Not_assigned	NZ_CP039067	82129	Psal107_RS16715	WP_075273687.1	452	RG		Defense-cut_ga			ZorD
Plasmid	Not_assigned	NZ_CP039067	82129	Psal107_RS16720	WP_054300664.1	188	RG	DNA, RNA and nucleotide metabolism		Recombinase		phrog_125; PF00239
Plasmid	Not_assigned	NZ_CP039067	82129	Psal107_RS16725	WP_017377658.1	228	RG
Plasmid	Not_assigned	NZ_CP039067	82129	Psal107_RS16730	WP_016212199.1	174	RG
Plasmid	Not_assigned	NZ_CP039067	82129	Psal107_RS16735	WP_016212198.1	340	RG	DNA, RNA and nucleotide metabolism			Plasmid partition	parA; phrog_164
Plasmid	Not_assigned	NZ_CP039067	82129	Psal107_RS16740	WP_033923684.1	348	RG
Plasmid	Not_assigned	NZ_CP039067	82129	Psal107_RS16745	WP_054300665.1	261	NRG
Plasmid	Not_assigned	NZ_CP039067	82129	Psal107_RS16750	WP_054300584.1	376	NRG
Plasmid	Not_assigned	NZ_CP039067	82129	Psal107_RS16755	WP_054300583.1	146	RG
Plasmid	Not_assigned	NZ_CP039067	82129	Psal107_RS16760	WP_054300666.1	245	NRG
Plasmid	Not_assigned	NZ_CP039067	82129	Psal107_RS16765	WP_054300667.1	189	NRG
Plasmid	Not_assigned	NZ_CP039067	82129	Psal107_RS16770	WP_155047022.1	190	NRG
Plasmid	Not_assigned	NZ_CP039067	82129	Psal107_RS16775	WP_054300669.1	237	NRG
Plasmid	Not_assigned	NZ_CP039067	82129	Psal107_RS16780	WP_054300670.1	157	NRG
Plasmid	Not_assigned	NZ_CP039067	82129	Psal107_RS16785	WP_081007085.1	247	NRG
Plasmid	Not_assigned	NZ_CP039067	82129	Psal107_RS16790	WP_054300671.1	148	NRG		Defense-cut_ga			RosmerTA_RmrA_2623274509
Plasmid	Not_assigned	NZ_CP039067	82129	Psal107_RS16795	WP_054300672.1	204	NRG	transcription regulation	Defense-cut_ga			RosmerTA_RmrA_2677172838; phrog_4583
Plasmid	Not_assigned	NZ_CP039067	82129	Psal107_RS16800	WP_054300607.1	63	NRG
Plasmid	Not_assigned	NZ_CP039067	82129	Psal107_RS16805	WP_155053509.1	85	NRG
Plasmid	Not_assigned	NZ_CP039067	82129	Psal107_RS16810	WP_054300609.1	214	NRG
Plasmid	Not_assigned	NZ_CP039067	82129	Psal107_RS16815	WP_054300610.1	106	NRG
Plasmid	Not_assigned	NZ_CP039067	82129	Psal107_RS16820	WP_054300611.1	96	NRG
Plasmid	Not_assigned	NZ_CP039067	82129	Psal107_RS16825	WP_054300612.1	189	NRG
Plasmid	Not_assigned	NZ_CP039067	82129	Psal107_RS16830	WP_054300613.1	234	NRG
Plasmid	Not_assigned	NZ_CP039067	82129	Psal107_RS16835	WP_054300614.1	489	NRG
Plasmid	Not_assigned	NZ_CP039067	82129	Psal107_RS16840	WP_054300615.1	147	NRG
Plasmid	Not_assigned	NZ_CP039067	82129	Psal107_RS16845	WP_054300616.1	340	NRG
Plasmid	Not_assigned	NZ_CP039067	82129	Psal107_RS16850	WP_054300617.1	859	NRG
Plasmid	Not_assigned	NZ_CP039067	82129	Psal107_RS16855	WP_155047024.1	119	NRG
Plasmid	Not_assigned	NZ_CP039067	82129	Psal107_RS16860	WP_054300619.1	205	NRG
Plasmid	Not_assigned	NZ_CP039067	82129	Psal107_RS16865	WP_054300620.1	156	NRG
Plasmid	Not_assigned	NZ_CP039067	82129	Psal107_RS16870	WP_054300621.1	100	NRG
Plasmid	Not_assigned	NZ_CP039067	82129	Psal107_RS16875	WP_054300622.1	100	NRG
Plasmid	Not_assigned	NZ_CP039067	82129	Psal107_RS16880	WP_054300623.1	329	NRG
Plasmid	Not_assigned	NZ_CP039067	82129	Psal107_RS16885	WP_054300624.1	222	NRG
Plasmid	Not_assigned	NZ_CP039067	82129	Psal107_RS16890	WP_054300625.1	631	NRG
Plasmid	Not_assigned	NZ_CP039067	82129	Psal107_RS16895	WP_054300626.1	270	NRG
Plasmid	Not_assigned	NZ_CP039067	82129	Psal107_RS16900	WP_054300627.1	163	NRG
Plasmid	Not_assigned	NZ_CP039067	82129	Psal107_RS16905	WP_054300628.1	460	NRG
Plasmid	Not_assigned	NZ_CP039067	82129	Psal107_RS16910	WP_054300629.1	929	NRG
Plasmid	Not_assigned	NZ_CP039067	82129	Psal107_RS16915	WP_054300630.1	105	NRG
Plasmid	Not_assigned	NZ_CP039067	82129	Psal107_RS16920	WP_054300631.1	247	NRG
Plasmid	Not_assigned	NZ_CP039067	82129	Psal107_RS16925	WP_054300632.1	106	NRG
Plasmid	Not_assigned	NZ_CP039067	82129	Psal107_RS16930	WP_054300634.1	664	NRG
Plasmid	Not_assigned	NZ_CP039067	82129	Psal107_RS16935	WP_081007080.1	250	NRG
Plasmid	Not_assigned	NZ_CP039067	82129	Psal107_RS16940	WP_054300636.1	59	NRG
Plasmid	Not_assigned	NZ_CP039067	82129	Psal107_RS16945	WP_081007081.1	1992	NRG	DNA, RNA and nucleotide metabolism				phrog_325
Plasmid	Not_assigned	NZ_CP039067	82129	Psal107_RS16950	WP_054300638.1	109	NRG
Plasmid	Not_assigned	NZ_CP039067	82129	Psal107_RS16955	WP_054300639.1	147	NRG
Plasmid	Not_assigned	NZ_CP039067	82129	Psal107_RS16960	WP_036774899.1	97	RG
Plasmid	Not_assigned	NZ_CP039067	82129	Psal107_RS16965	WP_054300640.1	262	RG
Plasmid	Not_assigned	NZ_CP039067	82129	Psal107_RS16975	WP_054300642.1	162	NRG
Plasmid	Not_assigned	NZ_CP039067	82129	Psal107_RS16980	WP_047927049.1	123	RG
Plasmid	Not_assigned	NZ_CP039067	82129	Psal107_RS16985	WP_027242580.1	77	RG
Plasmid	Not_assigned	NZ_CP039067	82129	Psal107_RS16990	WP_027242581.1	728	RG	DNA, RNA and nucleotide metabolism	Defense-cut_ga			Mokosh_TypeI_MkoA2; phrog_4412
Plasmid	Not_assigned	NZ_CP039067	82129	Psal107_RS16995	WP_027242582.1	133	RG	transcription regulation	Defense-cut_ga			PD-Lambda-2_B; phrog_1373
Plasmid	Not_assigned	NZ_CP039067	82129	Psal107_RS17000	WP_027242583.1	103	RG
Plasmid	Not_assigned	NZ_CP039067	82129	Psal107_RS17005	WP_054300643.1	89	NRG
Plasmid	Not_assigned	NZ_CP039067	82129	Psal107_RS17010	WP_027242576.1	620	RG	DNA, RNA and nucleotide metabolism	Defense-strict			GajB_2; phrog_1967
Plasmid	Not_assigned	NZ_CP039067	82129	Psal107_RS17015	WP_027242575.1	161	NRG
Plasmid	Not_assigned	NZ_CP039067	82129	Psal107_RS17030	WP_054300644.1	114	NRG
Plasmid	Not_assigned	NZ_CP039067	82129	Psal107_RS17035	WP_054300645.1	103	NRG	DNA, RNA and nucleotide metabolism				phrog_379
P-P	PiSa_comm	NZ_CP039068	39335	Psal107_RS17040	WP_016211377.1	340	NRG	DNA, RNA and nucleotide metabolism			Plasmid partition	parA; phrog_164
P-P	PiSa_comm	NZ_CP039068	39335	Psal107_RS17045	WP_016211383.1	289	NRG
P-P	PiSa_comm	NZ_CP039068	39335	Psal107_RS17050	WP_032126138.1	87	RG
P-P	PiSa_comm	NZ_CP039068	39335	Psal107_RS17055	WP_033923677.1	323	NRG			Tnp_ISEscan		IS91 family transposase (translation)
P-P	PiSa_comm	NZ_CP039068	39335	Psal107_RS17060	WP_075275277.1	79	NRG
P-P	PiSa_comm	NZ_CP039068	39335	Psal107_RS17070	WP_054300590.1	74	NRG
P-P	PiSa_comm	NZ_CP039068	39335	Psal107_RS17075	WP_036778347.1	193	NRG
P-P	PiSa_comm	NZ_CP039068	39335	Psal107_RS17080	WP_054300591.1	397	NRG	head and packaging				phrog_10
P-P	PiSa_comm	NZ_CP039068	39335	Psal107_RS17085	WP_054300592.1	218	NRG	head and packaging				phrog_1684
P-P	PiSa_comm	NZ_CP039068	39335	Psal107_RS17090	WP_054300593.1	413	NRG	head and packaging				phrog_12
P-P	PiSa_comm	NZ_CP039068	39335	Psal107_RS17095	WP_054300392.1	353	NRG			Tnp_ISEscan		transposase (translation)
P-P	PiSa_comm	NZ_CP039068	39335	Psal107_RS17100	WP_054300577.1	560	NRG	head and packaging				phrog_9
P-P	PiSa_comm	NZ_CP039068	39335	Psal107_RS17105	WP_016212234.1	159	NRG	head and packaging				phrog_83
P-P	PiSa_comm	NZ_CP039068	39335	Psal107_RS17110	WP_032126134.1	127	NRG	DNA, RNA and nucleotide metabolism				phrog_144
P-P	PiSa_comm	NZ_CP039068	39335	Psal107_RS17115	WP_129556723.1	105	NRG
P-P	PiSa_comm	NZ_CP039068	39335	Psal107_RS17120	WP_155046773.1	59	NRG
P-P	PiSa_comm	NZ_CP039068	39335	Psal107_RS17125	WP_155047026.1	60	NRG
P-P	PiSa_comm	NZ_CP039068	39335	Psal107_RS17130	WP_016210977.1	97	NRG
P-P	PiSa_comm	NZ_CP039068	39335	Psal107_RS17135	WP_129556725.1	226	NRG	DNA, RNA and nucleotide metabolism				phrog_14168
P-P	PiSa_comm	NZ_CP039068	39335	Psal107_RS17140	WP_016210974.1	135	NRG
P-P	PiSa_comm	NZ_CP039068	39335	Psal107_RS17145	WP_016210972.1	75	NRG
P-P	PiSa_comm	NZ_CP039068	39335	Psal107_RS17150	WP_054300271.1	324	RG	integration and excision		Tnp_ISEscan		phrog_4646; IS30 family transposase (translation)
P-P	PiSa_comm	NZ_CP039068	39335	Psal107_RS17155	WP_054300578.1	363	NRG
P-P	PiSa_comm	NZ_CP039068	39335	Psal107_RS17160	WP_016212274.1	154	NRG
P-P	PiSa_comm	NZ_CP039068	39335	Psal107_RS17165	WP_032126154.1	64	NRG	moron, auxiliary metabolic gene and host takeover				phrog_353
P-P	PiSa_comm	NZ_CP039068	39335	Psal107_RS17170	WP_032126152.1	196	RG	integration and excision		Recombinase		phrog_216; PF00589
P-P	PiSa_comm	NZ_CP039068	39335	Psal107_RS17175	WP_081007075.1	113	NRG
P-P	PiSa_comm	NZ_CP039068	39335	Psal107_RS17180	WP_054300579.1	333	RG	integration and excision		Tnp_ISEscan		phrog_4646; IS30 family transposase (translation)
P-P	PiSa_comm	NZ_CP039068	39335	Psal107_RS17185	WP_036779013.1	690	NRG
P-P	PiSa_comm	NZ_CP039068	39335	Psal107_RS17190	WP_054300580.1	242	RG			Tnp_ISfinder		IS6 family transposase (translation)
P-P	PiSa_comm	NZ_CP039068	39335	Psal107_RS17195	WP_144420837.1	310	NRG
P-P	PiSa_comm	NZ_CP039068	39335	Psal107_RS17210	WP_054300581.1	242	RG			Tnp_ISfinder		IS6 family transposase (translation)
P-P	PiSa_comm	NZ_CP039068	39335	Psal107_RS17215	WP_054300582.1	181	NRG
P-P	PiSa_comm	NZ_CP039068	39335	Psal107_RS17220	WP_054300583.1	146	NRG
P-P	PiSa_comm	NZ_CP039068	39335	Psal107_RS17225	WP_054300584.1	376	NRG
P-P	PiSa_comm	NZ_CP039068	39335	Psal107_RS17230	WP_075275277.1	79	NRG
P-P	PiSa_comm	NZ_CP039068	39335	Psal107_RS17235	WP_033923677.1	323	NRG			Tnp_ISEscan		IS91 family transposase (translation)
P-P	PiSa_comm	NZ_CP039068	39335	Psal107_RS17240	WP_054300586.1	152	NRG
P-P	PiSa_comm	NZ_CP039068	39335	Psal107_RS17245	WP_075275277.1	79	NRG
P-P	PiSa_comm	NZ_CP039068	39335	Psal107_RS17250	WP_033923677.1	323	NRG			Tnp_ISEscan		IS91 family transposase (translation)
P-P	PiSa_comm	NZ_CP039068	39335	Psal107_RS17765	WP_155047027.1	75	NRG
P-P	PiSa_comm	NZ_CP039068	39335	Psal107_RS17255	WP_036780061.1	117	RG	moron, auxiliary metabolic gene and host takeover				phrog_9151
P-P	PiSa_comm	NZ_CP039068	39335	Psal107_RS17260	WP_027242955.1	86	NRG	moron, auxiliary metabolic gene and host takeover				phrog_8887
P-P	PiSa_comm	NZ_CP039068	39335	Psal107_RS17265	WP_054300271.1	324	RG	integration and excision		Tnp_ISEscan		phrog_4646; IS30 family transposase (translation)
P-P	PiSa_comm	NZ_CP039068	39335	Psal107_RS17270	WP_032126623.1	410	NRG
P-P	PiSa_comm	NZ_CP039068	39335	Psal107_RS17275	WP_032126388.1	341	NRG
Plasmid	PTU-Thi2	NZ_CP039069	32167	Psal107_RS17280	WP_017375691.1	233	NRG				Plasmid partition	parA
Plasmid	PTU-Thi2	NZ_CP039069	32167	Psal107_RS17285	WP_036773107.1	105	NRG
Plasmid	PTU-Thi2	NZ_CP039069	32167	Psal107_RS17290	WP_032126713.1	345	RG
Plasmid	PTU-Thi2	NZ_CP039069	32167	Psal107_RS17295	WP_016212089.1	76	RG
Plasmid	PTU-Thi2	NZ_CP039069	32167	Psal107_RS17300	WP_032126714.1	179	NRG
Plasmid	PTU-Thi2	NZ_CP039069	32167	Psal107_RS17305	WP_016212087.1	142	NRG	lysis				phrog_9841
Plasmid	PTU-Thi2	NZ_CP039069	32167	Psal107_RS17310	WP_054300598.1	145	RG
Plasmid	PTU-Thi2	NZ_CP039069	32167	Psal107_RS17320	WP_033923677.1	323	RG			Tnp_ISEscan		IS91 family transposase (translation)
Plasmid	PTU-Thi2	NZ_CP039069	32167	Psal107_RS17325	WP_075275277.1	79	NRG
Plasmid	PTU-Thi2	NZ_CP039069	32167	Psal107_RS17330	WP_054300600.1	99	NRG
Plasmid	PTU-Thi2	NZ_CP039069	32167	Psal107_RS17335	WP_054300601.1	305	NRG
Plasmid	PTU-Thi2	NZ_CP039069	32167	Psal107_RS17340	WP_155047028.1	119	NRG
Plasmid	PTU-Thi2	NZ_CP039069	32167	Psal107_RS17345	WP_075273725.1	409	RG			Tnp_ISEscan		IS91 family transposase (translation)
Plasmid	PTU-Thi2	NZ_CP039069	32167	Psal107_RS17355	WP_027242958.1	76	RG
Plasmid	PTU-Thi2	NZ_CP039069	32167	Psal107_RS17360	WP_027242959.1	289	RG
Plasmid	PTU-Thi2	NZ_CP039069	32167	Psal107_RS17365	WP_016211500.1	142	RG	lysis				phrog_9841
Plasmid	PTU-Thi2	NZ_CP039069	32167	Psal107_RS17370	WP_033923677.1	323	RG			Tnp_ISEscan		IS91 family transposase (translation)
Plasmid	PTU-Thi2	NZ_CP039069	32167	Psal107_RS17375	WP_075275277.1	79	NRG
Plasmid	PTU-Thi2	NZ_CP039069	32167	Psal107_RS17380	WP_054300276.1	324	RG	integration and excision		Tnp_ISEscan		phrog_4646; IS30 family transposase (translation)
Plasmid	PTU-Thi2	NZ_CP039069	32167	Psal107_RS17385	WP_196214201.1	62	NRG
Plasmid	PTU-Thi2	NZ_CP039069	32167	Psal107_RS17390	WP_196214178.1	323	NRG			Tnp_ISEscan		IS91 family transposase (translation)
Plasmid	PTU-Thi2	NZ_CP039069	32167	Psal107_RS17395	WP_032126347.1	246	RG
Plasmid	PTU-Thi2	NZ_CP039069	32167	Psal107_RS17405	WP_016212315.1	144	NRG
Plasmid	PTU-Thi2	NZ_CP039069	32167	Psal107_RS17410	WP_036776718.1	87	NRG			Tnp_ISEscan		hypothetical protein (translation)
Plasmid	PTU-Thi2	NZ_CP039069	32167	Psal107_RS17425	WP_081007079.1	90	NRG	transcription regulation	Defense-cut_ga			RosmerTA_RmrA_2634932349; phrog_7241
Plasmid	PTU-Thi2	NZ_CP039069	32167	Psal107_RS17430	WP_036781073.1	86	RG	moron, auxiliary metabolic gene and host takeover				phrog_1213
Plasmid	PTU-Thi2	NZ_CP039069	32167	Psal107_RS17435	WP_054300605.1	76	NRG
Plasmid	PTU-Thi2	NZ_CP039069	32167	Psal107_RS17440	WP_075275277.1	79	NRG
Plasmid	PTU-Thi2	NZ_CP039069	32167	Psal107_RS17445	WP_196214178.1	323	NRG			Tnp_ISEscan		IS91 family transposase (translation)
Plasmid	PTU-Thi2	NZ_CP039069	32167	Psal107_RS17450	WP_016212560.1	204	NRG
Plasmid	PTU-Thi2	NZ_CP039069	32167	Psal107_RS17460	WP_075275277.1	79	NRG
Plasmid	PTU-Thi2	NZ_CP039069	32167	Psal107_RS17465	WP_196214178.1	323	NRG			Tnp_ISEscan		IS91 family transposase (translation)
Plasmid	PTU-Thi2	NZ_CP039069	32167	Psal107_RS17470	WP_016212560.1	204	NRG
Plasmid	PTU-Thi2	NZ_CP039069	32167	Psal107_RS17480	WP_075275277.1	79	RG
Plasmid	PTU-Thi2	NZ_CP039069	32167	Psal107_RS17485	WP_196214182.1	248	NRG
Plasmid	PTU-Thi2	NZ_CP039069	32167	Psal107_RS17490	WP_054300148.1	353	RG			Tnp_ISEscan		transposase (translation)
Plasmid	PTU-Thi2	NZ_CP039069	32167	Psal107_RS17495	WP_054300595.1	87	NRG			Tnp_ISEscan		hypothetical protein (translation)
Plasmid	PTU-Thi2	NZ_CP039069	32167	Psal107_RS17500	WP_075275277.1	79	RG
Plasmid	PTU-Thi2	NZ_CP039069	32167	Psal107_RS17505	WP_196214212.1	320	NRG			Tnp_ISEscan		IS91 family transposase (translation)
Plasmid	PTU-Thi2	NZ_CP039069	32167	Psal107_RS17510	WP_027243195.1	348	NRG
Plasmid	PTU-Thi2	NZ_CP039069	32167	Psal107_RS17515	WP_017375692.1	77	NRG
P-P	PiSa_comm	NZ_CP039071	185794	Psal108_RS16200	WP_017377655.1	81	NRG
P-P	PiSa_comm	NZ_CP039071	185794	Psal108_RS16205	WP_017377656.1	128	NRG
P-P	PiSa_comm	NZ_CP039071	185794	Psal108_RS16210	WP_036772434.1	242	NRG			Tnp_ISfinder		IS6 family transposase (translation)
P-P	PiSa_comm	NZ_CP039071	185794	Psal108_RS16215	WP_080963659.1	206	NRG
P-P	PiSa_comm	NZ_CP039071	185794	Psal108_RS16220	WP_017377658.1	228	RG
P-P	PiSa_comm	NZ_CP039071	185794	Psal108_RS18860	WP_082304501.1	120	NRG
P-P	PiSa_comm	NZ_CP039071	185794	Psal108_RS16240	WP_016212146.1	579	NRG
P-P	PiSa_comm	NZ_CP039071	185794	Psal108_RS16245	WP_155046629.1	50	NRG
P-P	PiSa_comm	NZ_CP039071	185794	Psal108_RS16250	WP_051929558.1	227	NRG	integration and excision		Tnp_ISEscan		phrog_2262; IS5 family transposase (translation)
P-P	PiSa_comm	NZ_CP039071	185794	Psal108_RS16255	WP_036771347.1	325	NRG	integration and excision		Tnp_ISEscan		phrog_2262; IS5 family transposase (translation)
P-P	PiSa_comm	NZ_CP039071	185794	Psal108_RS16260	WP_081000019.1	56	NRG
P-P	PiSa_comm	NZ_CP039071	185794	Psal108_RS16265	WP_048876210.1	242	NRG			Tnp_ISfinder		IS6 family transposase (translation)
P-P	PiSa_comm	NZ_CP039071	185794	Psal108_RS16270	WP_036771293.1	88	NRG			Tnp_ISEscan		transposase (translation)
P-P	PiSa_comm	NZ_CP039071	185794	Psal108_RS16275	WP_036772437.1	632	NRG
P-P	PiSa_comm	NZ_CP039071	185794	Psal108_RS16285	WP_017377694.1	242	NRG			Tnp_ISfinder		IS6-like element ISPsa2 family transposase (translation)
P-P	PiSa_comm	NZ_CP039071	185794	Psal108_RS16290	WP_144420842.1	52	NRG
P-P	PiSa_comm	NZ_CP039071	185794	Psal108_RS16295	WP_155046630.1	54	NRG
P-P	PiSa_comm	NZ_CP039071	185794	Psal108_RS16300	WP_017375754.1	428	NRG
P-P	PiSa_comm	NZ_CP039071	185794	Psal108_RS16305	WP_036771359.1	242	NRG			Tnp_ISfinder		IS6 family transposase (translation)
P-P	PiSa_comm	NZ_CP039071	185794	Psal108_RS16310	WP_036771347.1	325	NRG	integration and excision		Tnp_ISEscan		phrog_2262; IS5 family transposase (translation)
P-P	PiSa_comm	NZ_CP039071	185794	Psal108_RS16315	WP_155046631.1	216	NRG
P-P	PiSa_comm	NZ_CP039071	185794	Psal108_RS16345	WP_032126795.1	86	RG
P-P	PiSa_comm	NZ_CP039071	185794	Psal108_RS16350	WP_036772441.1	90	RG	moron, auxiliary metabolic gene and host takeover				phrog_1213
P-P	PiSa_comm	NZ_CP039071	185794	Psal108_RS16355	WP_017375910.1	242	RG			Tnp_ISfinder		IS6 family transposase (translation)
P-P	PiSa_comm	NZ_CP039071	185794	Psal108_RS16360	WP_174872554.1	354	NRG			Tnp_ISEscan		IS91 family transposase (translation)
P-P	PiSa_comm	NZ_CP039071	185794	Psal108_RS18865	WP_157894752.1	59	NRG
P-P	PiSa_comm	NZ_CP039071	185794	Psal108_RS16370	WP_048876208.1	275	NRG	integration and excision		Tnp_ISEscan		phrog_4646; IS30 family transposase (translation)
P-P	PiSa_comm	NZ_CP039071	185794	Psal108_RS16380	WP_036771289.1	156	NRG
P-P	PiSa_comm	NZ_CP039071	185794	Psal108_RS16390	WP_155046633.1	47	NRG
P-P	PiSa_comm	NZ_CP039071	185794	Psal108_RS16400	WP_075275480.1	178	NRG	tail				phrog_1158
P-P	PiSa_comm	NZ_CP039071	185794	Psal108_RS18870	WP_169834792.1	55	NRG
P-P	PiSa_comm	NZ_CP039071	185794	Psal108_RS16405	WP_017375850.1	258	NRG	lysis				phrog_9611
P-P	PiSa_comm	NZ_CP039071	185794	Psal108_RS16410	WP_036771279.1	242	NRG			Tnp_ISfinder		IS6 family transposase (translation)
P-P	PiSa_comm	NZ_CP039071	185794	Psal108_RS16415	WP_155046634.1	66	NRG
P-P	PiSa_comm	NZ_CP039071	185794	Psal108_RS16420	WP_048876229.1	323	NRG			Tnp_ISEscan		IS91 family transposase (translation)
P-P	PiSa_comm	NZ_CP039071	185794	Psal108_RS16425	WP_027242938.1	122	NRG
P-P	PiSa_comm	NZ_CP039071	185794	Psal108_RS16430	WP_017375972.1	102	NRG		Defense-cut_ga			RosmerTA_RmrA_2662548665
P-P	PiSa_comm	NZ_CP039071	185794	Psal108_RS16435	WP_017375841.1	69	RG
P-P	PiSa_comm	NZ_CP039071	185794	Psal108_RS16440	WP_027242937.1	72	NRG
P-P	PiSa_comm	NZ_CP039071	185794	Psal108_RS16445	WP_027242936.1	150	NRG
P-P	PiSa_comm	NZ_CP039071	185794	Psal108_RS16450	WP_027242935.1	71	NRG
P-P	PiSa_comm	NZ_CP039071	185794	Psal108_RS16455	WP_048876207.1	491	NRG
P-P	PiSa_comm	NZ_CP039071	185794	Psal108_RS16460	WP_017375966.1	188	NRG
P-P	PiSa_comm	NZ_CP039071	185794	Psal108_RS16465	WP_146619519.1	145	NRG
P-P	PiSa_comm	NZ_CP039071	185794	Psal108_RS16470	WP_017375964.1	141	NRG
P-P	PiSa_comm	NZ_CP039071	185794	Psal108_RS16475	WP_036817204.1	331	NRG
P-P	PiSa_comm	NZ_CP039071	185794	Psal108_RS16480	WP_196214251.1	49	NRG
P-P	PiSa_comm	NZ_CP039071	185794	Psal108_RS16485	WP_162038692.1	109	NRG
P-P	PiSa_comm	NZ_CP039071	185794	Psal108_RS16490	WP_026063496.1	121	NRG	transcription regulation				phrog_79
P-P	PiSa_comm	NZ_CP039071	185794	Psal108_RS16495	WP_027242932.1	75	NRG
P-P	PiSa_comm	NZ_CP039071	185794	Psal108_RS16500	WP_027242931.1	135	NRG
P-P	PiSa_comm	NZ_CP039071	185794	Psal108_RS16505	WP_027242930.1	460	NRG
P-P	PiSa_comm	NZ_CP039071	185794	Psal108_RS16510	WP_017375952.1	67	NRG
P-P	PiSa_comm	NZ_CP039071	185794	Psal108_RS16515	WP_027242929.1	127	NRG	DNA, RNA and nucleotide metabolism				phrog_144
P-P	PiSa_comm	NZ_CP039071	185794	Psal108_RS16520	WP_075278733.1	160	NRG	head and packaging				phrog_83
P-P	PiSa_comm	NZ_CP039071	185794	Psal108_RS16525	WP_048876205.1	443	NRG	head and packaging				phrog_9
P-P	PiSa_comm	NZ_CP039071	185794	Psal108_RS16530	WP_157894751.1	118	NRG	head and packaging				phrog_7331
P-P	PiSa_comm	NZ_CP039071	185794	Psal108_RS16535	WP_087910668.1	128	NRG
P-P	PiSa_comm	NZ_CP039071	185794	Psal108_RS16540	WP_036771649.1	244	NRG			Tnp_ISfinder		IS6 family transposase (translation)
P-P	PiSa_comm	NZ_CP039071	185794	Psal108_RS16545	WP_048876202.1	237	NRG	integration and excision		Tnp_ISEscan		phrog_4646; IS30 family transposase (translation)
P-P	PiSa_comm	NZ_CP039071	185794	Psal108_RS16560	WP_144420848.1	61	NRG
P-P	PiSa_comm	NZ_CP039071	185794	Psal108_RS16565	WP_157894750.1	1094	NRG
P-P	PiSa_comm	NZ_CP039071	185794	Psal108_RS16570	WP_017377509.1	242	NRG			Tnp_ISfinder		IS6 family transposase (translation)
P-P	PiSa_comm	NZ_CP039071	185794	Psal108_RS16575	WP_075275482.1	324	RG	integration and excision		Tnp_ISEscan		phrog_4646; IS30 family transposase (translation)
P-P	PiSa_comm	NZ_CP039071	185794	Psal108_RS16580	WP_027242596.1	120	NRG
P-P	PiSa_comm	NZ_CP039071	185794	Psal108_RS16585	WP_027242595.1	169	NRG
P-P	PiSa_comm	NZ_CP039071	185794	Psal108_RS16590	WP_144420849.1	326	NRG
P-P	PiSa_comm	NZ_CP039071	185794	Psal108_RS16600	WP_036771347.1	325	NRG	integration and excision		Tnp_ISEscan		phrog_2262; IS5 family transposase (translation)
P-P	PiSa_comm	NZ_CP039071	185794	Psal108_RS16610	WP_036771347.1	325	RG	integration and excision		Tnp_ISEscan		phrog_2262; IS5 family transposase (translation)
P-P	PiSa_comm	NZ_CP039071	185794	Psal108_RS16615	WP_155046636.1	53	NRG
P-P	PiSa_comm	NZ_CP039071	185794	Psal108_RS16620	WP_027243211.1	84	NRG	moron, auxiliary metabolic gene and host takeover				phrog_2268
P-P	PiSa_comm	NZ_CP039071	185794	Psal108_RS16625	WP_027243212.1	95	NRG	moron, auxiliary metabolic gene and host takeover				phrog_1213
P-P	PiSa_comm	NZ_CP039071	185794	Psal108_RS16635	WP_036771347.1	325	NRG	integration and excision		Tnp_ISEscan		phrog_2262; IS5 family transposase (translation)
P-P	PiSa_comm	NZ_CP039071	185794	Psal108_RS16640	WP_027243215.1	340	NRG
P-P	PiSa_comm	NZ_CP039071	185794	Psal108_RS16650	WP_036774350.1	242	RG			Tnp_ISfinder		IS6 family transposase (translation)
P-P	PiSa_comm	NZ_CP039071	185794	Psal108_RS16665	WP_048876194.1	177	NRG
P-P	PiSa_comm	NZ_CP039071	185794	Psal108_RS16670	WP_080963665.1	113	NRG
P-P	PiSa_comm	NZ_CP039071	185794	Psal108_RS16675	WP_080963664.1	88	NRG
P-P	PiSa_comm	NZ_CP039071	185794	Psal108_RS16680	WP_027243206.1	621	RG	DNA, RNA and nucleotide metabolism				phrog_1967
P-P	PiSa_comm	NZ_CP039071	185794	Psal108_RS16685	WP_047927778.1	94	NRG			Tnp_ISEscan		IS3 family transposase (translation)
P-P	PiSa_comm	NZ_CP039071	185794	Psal108_RS16695	WP_017375910.1	242	RG			Tnp_ISfinder		IS6 family transposase (translation)
P-P	PiSa_comm	NZ_CP039071	185794	Psal108_RS16700	WP_155046637.1	163	NRG
P-P	PiSa_comm	NZ_CP039071	185794	Psal108_RS16725	WP_048876191.1	142	NRG
P-P	PiSa_comm	NZ_CP039071	185794	Psal108_RS16730	WP_048876190.1	109	NRG
P-P	PiSa_comm	NZ_CP039071	185794	Psal108_RS16735	WP_017377694.1	242	NRG			Tnp_ISfinder		IS6-like element ISPsa2 family transposase (translation)
P-P	PiSa_comm	NZ_CP039071	185794	Psal108_RS16740	WP_017375663.1	49	NRG
P-P	PiSa_comm	NZ_CP039071	185794	Psal108_RS16745	WP_017377694.1	242	NRG			Tnp_ISfinder		IS6-like element ISPsa2 family transposase (translation)
P-P	PiSa_comm	NZ_CP039071	185794	Psal108_RS16760	WP_036774388.1	320	NRG	integration and excision		Recombinase		phrog_216; PF00589
P-P	PiSa_comm	NZ_CP039071	185794	Psal108_RS16765	WP_027242592.1	109	NRG
P-P	PiSa_comm	NZ_CP039071	185794	Psal108_RS16770	WP_036774385.1	346	NRG
P-P	PiSa_comm	NZ_CP039071	185794	Psal108_RS16775	WP_144420833.1	63	NRG
P-P	PiSa_comm	NZ_CP039071	185794	Psal108_RS16780	WP_036774378.1	189	NRG
P-P	PiSa_comm	NZ_CP039071	185794	Psal108_RS16785	WP_036774316.1	99	NRG
P-P	PiSa_comm	NZ_CP039071	185794	Psal108_RS16790	WP_155046638.1	154	NRG
P-P	PiSa_comm	NZ_CP039071	185794	Psal108_RS16795	WP_036774373.1	242	NRG			Tnp_ISfinder		IS6 family transposase (translation)
P-P	PiSa_comm	NZ_CP039071	185794	Psal108_RS16810	WP_027243202.1	311	NRG
P-P	PiSa_comm	NZ_CP039071	185794	Psal108_RS16815	WP_017375910.1	242	NRG			Tnp_ISfinder		IS6 family transposase (translation)
P-P	PiSa_comm	NZ_CP039071	185794	Psal108_RS16820	WP_155046639.1	67	NRG
P-P	PiSa_comm	NZ_CP039071	185794	Psal108_RS16825	WP_051929623.1	1113	NRG		Defense-cut_ga			ZorD
P-P	PiSa_comm	NZ_CP039071	185794	Psal108_RS16830	WP_036772541.1	242	NRG			Tnp_ISfinder		IS6-like element ISPsa2 family transposase (translation)
P-P	PiSa_comm	NZ_CP039071	185794	Psal108_RS16840	WP_036815648.1	242	RG			Tnp_ISfinder		IS6 family transposase (translation)
P-P	PiSa_comm	NZ_CP039071	185794	Psal108_RS16845	WP_036772541.1	242	NRG			Tnp_ISfinder		IS6-like element ISPsa2 family transposase (translation)
P-P	PiSa_comm	NZ_CP039071	185794	Psal108_RS16850	WP_027243197.1	189	NRG	DNA, RNA and nucleotide metabolism		Recombinase		phrog_125; PF00239
P-P	PiSa_comm	NZ_CP039071	185794	Psal108_RS16855	WP_027243198.1	231	NRG
P-P	PiSa_comm	NZ_CP039071	185794	Psal108_RS16860	WP_036772541.1	242	NRG			Tnp_ISfinder		IS6-like element ISPsa2 family transposase (translation)
P-P	PiSa_comm	NZ_CP039071	185794	Psal108_RS16865	WP_080963627.1	72	NRG
P-P	PiSa_comm	NZ_CP039071	185794	Psal108_RS16875	WP_036774644.1	353	RG
P-P	PiSa_comm	NZ_CP039071	185794	Psal108_RS16880	WP_047927488.1	248	NRG				Plasmid partition	parA
P-P	PiSa_comm	NZ_CP039071	185794	Psal108_RS16885	WP_027243200.1	134	NRG
P-P	PiSa_comm	NZ_CP039071	185794	Psal108_RS16890	WP_036771330.1	324	RG	integration and excision		Tnp_ISEscan		phrog_4646; IS30 family transposase (translation)
P-P	PiSa_comm	NZ_CP039071	185794	Psal108_RS16900	WP_036771293.1	88	NRG			Tnp_ISEscan		transposase (translation)
P-P	PiSa_comm	NZ_CP039071	185794	Psal108_RS16905	WP_036771296.1	631	NRG
P-P	PiSa_comm	NZ_CP039071	185794	Psal108_RS16915	WP_048876182.1	631	NRG
P-P	PiSa_comm	NZ_CP039071	185794	Psal108_RS16925	WP_017375632.1	111	NRG
P-P	PiSa_comm	NZ_CP039071	185794	Psal108_RS16930	WP_017375836.1	67	NRG
P-P	PiSa_comm	NZ_CP039071	185794	Psal108_RS16935	WP_027243203.1	264	NRG	DNA, RNA and nucleotide metabolism				phrog_14168
P-P	PiSa_comm	NZ_CP039071	185794	Psal108_RS16965	WP_080999971.1	467	RG			Tnp_ISEscan		IS4 family transposase (translation)
P-P	PiSa_comm	NZ_CP039071	185794	Psal108_RS16975	WP_081000017.1	83	NRG
P-P	PiSa_comm	NZ_CP039071	185794	Psal108_RS16985	WP_048875857.1	324	RG	integration and excision		Tnp_ISEscan		phrog_4646; IS30 family transposase (translation)
P-P	PiSa_comm	NZ_CP039071	185794	Psal108_RS18880	WP_075278737.1	79	NRG
P-P	PiSa_comm	NZ_CP039071	185794	Psal108_RS17000	WP_048876221.1	151	NRG
P-P	PiSa_comm	NZ_CP039071	185794	Psal108_RS17005	WP_016212398.1	153	NRG
P-P	PiSa_comm	NZ_CP039071	185794	Psal108_RS17020	WP_196215317.1	681	NRG
P-P	PiSa_comm	NZ_CP039071	185794	Psal108_RS17025	WP_017377509.1	242	NRG			Tnp_ISfinder		IS6 family transposase (translation)
P-P	PiSa_comm	NZ_CP039071	185794	Psal108_RS17030	WP_144420837.1	310	NRG
P-P	PiSa_comm	NZ_CP039071	185794	Psal108_RS17035	WP_017377511.1	242	NRG			Tnp_ISfinder		IS6 family transposase (translation)
P-P	PiSa_comm	NZ_CP039071	185794	Psal108_RS17040	WP_017377512.1	90	NRG
P-P	PiSa_comm	NZ_CP039071	185794	Psal108_RS17050	WP_017377511.1	242	NRG			Tnp_ISfinder		IS6 family transposase (translation)
P-P	PiSa_comm	NZ_CP039071	185794	Psal108_RS17055	WP_144420838.1	206	NRG
P-P	PiSa_comm	NZ_CP039071	185794	Psal108_RS17070	WP_017375910.1	242	NRG			Tnp_ISfinder		IS6 family transposase (translation)
P-P	PiSa_comm	NZ_CP039071	185794	Psal108_RS17075	WP_162038694.1	300	RG			Tnp_ISEscan		transposase (translation)
P-P	PiSa_comm	NZ_CP039071	185794	Psal108_RS17085	WP_017377667.1	56	NRG
P-P	PiSa_comm	NZ_CP039071	185794	Psal108_RS17090	WP_146619477.1	97	NRG
P-P	PiSa_comm	NZ_CP039071	185794	Psal108_RS17110	WP_036815609.1	151	NRG
P-P	PiSa_comm	NZ_CP039071	185794	Psal108_RS17115	WP_157894757.1	124	NRG
P-P	PiSa_comm	NZ_CP039071	185794	Psal108_RS17120	WP_047927763.1	87	NRG
P-P	PiSa_comm	NZ_CP039071	185794	Psal108_RS17125	WP_080963666.1	79	NRG
P-P	PiSa_comm	NZ_CP039071	185794	Psal108_RS17130	WP_036773142.1	320	NRG			Tnp_ISEscan		IS91 family transposase (translation)
P-P	PiSa_comm	NZ_CP039071	185794	Psal108_RS17135	WP_027243195.1	348	NRG
P-P	PiSa_comm	NZ_CP039071	185794	Psal108_RS17140	WP_036773116.1	324	RG	integration and excision		Tnp_ISEscan		phrog_4646; IS30 family transposase (translation)
P-P	PiSa_comm	NZ_CP039071	185794	Psal108_RS17145	WP_017375692.1	77	NRG
P-P	PiSa_comm	NZ_CP039071	185794	Psal108_RS17150	WP_017375691.1	233	NRG				Plasmid partition	parA
P-P	PiSa_comm	NZ_CP039071	185794	Psal108_RS17155	WP_036773107.1	105	NRG
P-P	PiSa_comm	NZ_CP039071	185794	Psal108_RS17160	WP_036771330.1	324	RG	integration and excision		Tnp_ISEscan		phrog_4646; IS30 family transposase (translation)
P-P	PiSa_comm	NZ_CP039071	185794	Psal108_RS17170	WP_027242588.1	117	NRG	transcription regulation				phrog_79
P-P	PiSa_comm	NZ_CP039071	185794	Psal108_RS17175	WP_036771953.1	759	NRG
P-P	PiSa_comm	NZ_CP039071	185794	Psal108_RS17180	WP_036771639.1	324	RG	integration and excision		Tnp_ISEscan		phrog_4646; IS30 family transposase (translation)
P-P	PiSa_comm	NZ_CP039071	185794	Psal108_RS17185	WP_075275454.1	179	NRG	head and packaging				phrog_15928
P-P	PiSa_comm	NZ_CP039071	185794	Psal108_RS17190	WP_027242598.1	194	NRG
P-P	PiSa_comm	NZ_CP039071	185794	Psal108_RS18885	WP_017375777.1	51	NRG
P-P	PiSa_comm	NZ_CP039071	185794	Psal108_RS17195	WP_017375778.1	103	NRG
P-P	PiSa_comm	NZ_CP039071	185794	Psal108_RS17205	WP_017375780.1	131	NRG	connector				phrog_5
P-P	PiSa_comm	NZ_CP039071	185794	Psal108_RS17210	WP_017375781.1	116	NRG	connector				phrog_78
P-P	PiSa_comm	NZ_CP039071	185794	Psal108_RS17215	WP_017375782.1	140	NRG
P-P	PiSa_comm	NZ_CP039071	185794	Psal108_RS17220	WP_017375783.1	107	NRG	tail				phrog_344
P-P	PiSa_comm	NZ_CP039071	185794	Psal108_RS17225	WP_017375784.1	88	NRG	tail				phrog_337
P-P	PiSa_comm	NZ_CP039071	185794	Psal108_RS17230	WP_036771950.1	692	NRG	tail				phrog_9483
P-P	PiSa_comm	NZ_CP039071	185794	Psal108_RS17235	WP_017375786.1	113	NRG
P-P	PiSa_comm	NZ_CP039071	185794	Psal108_RS17240	WP_017375787.1	223	NRG	tail				phrog_4199
P-P	PiSa_comm	NZ_CP039071	185794	Psal108_RS17245	WP_144420832.1	261	NRG	tail				phrog_2635
P-P	PiSa_comm	NZ_CP039071	185794	Psal108_RS17250	WP_017375789.1	185	NRG	tail				phrog_32
P-P	PiSa_comm	NZ_CP039071	185794	Psal108_RS17255	WP_027242568.1	896	NRG	tail				phrog_7997
P-P	PiSa_comm	NZ_CP039071	185794	Psal108_RS17260	WP_017375652.1	142	NRG	DNA, RNA and nucleotide metabolism		Tnp_ISEscan		phrog_11420; transposase (translation)
P-P	PiSa_comm	NZ_CP039071	185794	Psal108_RS17265	WP_036771347.1	325	RG	integration and excision		Tnp_ISEscan		phrog_2262; IS5 family transposase (translation)
P-P	PiSa_comm	NZ_CP039071	185794	Psal108_RS18890	WP_157894756.1	46	NRG
P-P	PiSa_comm	NZ_CP039071	185794	Psal108_RS17270	WP_017377525.1	265	NRG
P-P	PiSa_comm	NZ_CP039071	185794	Psal108_RS17275	WP_075275471.1	324	RG	integration and excision		Tnp_ISEscan		phrog_4646; IS30 family transposase (translation)
P-P	PiSa_comm	NZ_CP039071	185794	Psal108_RS17295	WP_048876214.1	242	NRG			Tnp_ISfinder		IS6 family transposase (translation)
P-P	PiSa_comm	NZ_CP039071	185794	Psal108_RS17300	WP_017377521.1	117	NRG
P-P	PiSa_comm	NZ_CP039071	185794	Psal108_RS17305	WP_017375910.1	242	RG			Tnp_ISfinder		IS6 family transposase (translation)
P-P	PiSa_comm	NZ_CP039071	185794	Psal108_RS17315	WP_157894750.1	1094	NRG
P-P	PiSa_comm	NZ_CP039071	185794	Psal108_RS17325	WP_048876213.1	296	NRG
P-P	PiSa_comm	NZ_CP039071	185794	Psal108_RS17340	WP_075275473.1	58	RG	transcription regulation				phrog_9500
P-P	PiSa_comm	NZ_CP039071	185794	Psal108_RS17345	WP_027243191.1	235	NRG				Plasmid partition	parA
P-P	PiSa_comm	NZ_CP039071	185794	Psal108_RS17350	WP_048876212.1	292	NRG	DNA, RNA and nucleotide metabolism			Plasmid partition	parB; phrog_3264
P-P	PiSa_comm	NZ_CP039071	185794	Psal108_RS17355	WP_027243193.1	180	NRG
P-P	PiSa_comm	NZ_CP039071	185794	Psal108_RS17360	WP_048876211.1	234	RG	integration and excision		Tnp_ISEscan		phrog_4646; IS30 family transposase (translation)
P-P	PiSa_comm	NZ_CP039071	185794	Psal108_RS17365	WP_036772541.1	242	NRG			Tnp_ISfinder		IS6-like element ISPsa2 family transposase (translation)
P-P	PiSa_comm	NZ_CP039071	185794	Psal108_RS17370	WP_051929563.1	129	NRG			Recombinase		PF00239
P-P	PiSa_comm	NZ_CP039071	185794	Psal108_RS17375	WP_017375910.1	242	NRG			Tnp_ISfinder		IS6 family transposase (translation)
P-P	PiSa_comm	NZ_CP039071	185794	Psal108_RS17380	WP_036815979.1	202	NRG	integration and excision		Tnp_ISEscan		phrog_4646; IS30 family transposase (translation)
P-P	PiSa_comm	NZ_CP039071	185794	Psal108_RS17385	WP_155046641.1	54	NRG
P-P	PiSa_comm	NZ_CP039071	185794	Psal108_RS18895	WP_157894755.1	45	NRG
P-P	PiSa_comm	NZ_CP039071	185794	Psal108_RS17395	WP_027243184.1	112	NRG
P-P	PiSa_comm	NZ_CP039071	185794	Psal108_RS17400	WP_017375839.1	150	NRG
P-P	PiSa_comm	NZ_CP039071	185794	Psal108_RS17405	WP_017375840.1	72	NRG
Plasmid	PTU-Thi7	NZ_CP039072	57431	Psal108_RS17415	WP_047927060.1	286	NRG	DNA, RNA and nucleotide metabolism			Plasmid partition	parA; phrog_164
Plasmid	PTU-Thi7	NZ_CP039072	57431	Psal108_RS17420	WP_036774869.1	282	NRG	DNA, RNA and nucleotide metabolism			Plasmid partition	parB; phrog_3264
Plasmid	PTU-Thi7	NZ_CP039072	57431	Psal108_RS17425	WP_027242605.1	431	NRG	other				phrog_2736
Plasmid	PTU-Thi7	NZ_CP039072	57431	Psal108_RS17430	WP_036775038.1	246	NRG
Plasmid	PTU-Thi7	NZ_CP039072	57431	Psal108_RS17435	WP_036775037.1	223	NRG	other				phrog_8468
Plasmid	PTU-Thi7	NZ_CP039072	57431	Psal108_RS17440	WP_053063426.1	261	NRG
Plasmid	PTU-Thi7	NZ_CP039072	57431	Psal108_RS17445	WP_047927058.1	118	NRG	other				phrog_795
Plasmid	PTU-Thi7	NZ_CP039072	57431	Psal108_RS17450	WP_036774994.1	92	NRG
Plasmid	PTU-Thi7	NZ_CP039072	57431	Psal108_RS17455	WP_144420828.1	84	NRG
Plasmid	PTU-Thi7	NZ_CP039072	57431	Psal108_RS17460	WP_052106244.1	105	NRG
Plasmid	PTU-Thi7	NZ_CP039072	57431	Psal108_RS17465	WP_036775000.1	96	NRG
Plasmid	PTU-Thi7	NZ_CP039072	57431	Psal108_RS17470	WP_047927056.1	189	NRG
Plasmid	PTU-Thi7	NZ_CP039072	57431	Psal108_RS17475	WP_051929536.1	234	NRG
Plasmid	PTU-Thi7	NZ_CP039072	57431	Psal108_RS17480	WP_051929537.1	489	NRG
Plasmid	PTU-Thi7	NZ_CP039072	57431	Psal108_RS17485	WP_065653727.1	148	NRG
Plasmid	PTU-Thi7	NZ_CP039072	57431	Psal108_RS17490	WP_036774456.1	859	NRG
Plasmid	PTU-Thi7	NZ_CP039072	57431	Psal108_RS17495	WP_036774457.1	115	NRG
Plasmid	PTU-Thi7	NZ_CP039072	57431	Psal108_RS17500	WP_036773375.1	205	NRG
Plasmid	PTU-Thi7	NZ_CP039072	57431	Psal108_RS17505	WP_036773373.1	329	NRG
Plasmid	PTU-Thi7	NZ_CP039072	57431	Psal108_RS17510	WP_036773372.1	221	NRG
Plasmid	PTU-Thi7	NZ_CP039072	57431	Psal108_RS17515	WP_036773369.1	632	NRG
Plasmid	PTU-Thi7	NZ_CP039072	57431	Psal108_RS17520	WP_036773367.1	270	NRG
Plasmid	PTU-Thi7	NZ_CP039072	57431	Psal108_RS17525	WP_027242554.1	163	NRG
Plasmid	PTU-Thi7	NZ_CP039072	57431	Psal108_RS17530	WP_027242553.1	460	NRG
Plasmid	PTU-Thi7	NZ_CP039072	57431	Psal108_RS17535	WP_196214291.1	922	NRG
Plasmid	PTU-Thi7	NZ_CP039072	57431	Psal108_RS17540	WP_027242551.1	105	NRG
Plasmid	PTU-Thi7	NZ_CP039072	57431	Psal108_RS17545	WP_027242550.1	247	NRG
Plasmid	PTU-Thi7	NZ_CP039072	57431	Psal108_RS17550	WP_027242549.1	106	NRG
Plasmid	PTU-Thi7	NZ_CP039072	57431	Psal108_RS17555	WP_052106227.1	665	NRG
Plasmid	PTU-Thi7	NZ_CP039072	57431	Psal108_RS17560	WP_027242548.1	250	NRG
Plasmid	PTU-Thi7	NZ_CP039072	57431	Psal108_RS17565	WP_027242547.1	68	NRG
Plasmid	PTU-Thi7	NZ_CP039072	57431	Psal108_RS17570	WP_075275450.1	1956	NRG
Plasmid	PTU-Thi7	NZ_CP039072	57431	Psal108_RS17575	WP_036774904.1	109	NRG
Plasmid	PTU-Thi7	NZ_CP039072	57431	Psal108_RS17580	WP_036774901.1	147	NRG
Plasmid	PTU-Thi7	NZ_CP039072	57431	Psal108_RS17585	WP_036774899.1	97	RG
Plasmid	PTU-Thi7	NZ_CP039072	57431	Psal108_RS17590	WP_047927050.1	262	NRG
Plasmid	PTU-Thi7	NZ_CP039072	57431	Psal108_RS17595	WP_036816706.1	187	NRG
Plasmid	PTU-Thi7	NZ_CP039072	57431	Psal108_RS17600	WP_047927049.1	123	RG
Plasmid	PTU-Thi7	NZ_CP039072	57431	Psal108_RS17605	WP_144420829.1	84	RG
Plasmid	PTU-Thi7	NZ_CP039072	57431	Psal108_RS17610	WP_027242581.1	728	RG	DNA, RNA and nucleotide metabolism	Defense-cut_ga			Mokosh_TypeI_MkoA2; phrog_4412
Plasmid	PTU-Thi7	NZ_CP039072	57431	Psal108_RS17615	WP_027242582.1	133	RG	transcription regulation	Defense-cut_ga			PD-Lambda-2_B; phrog_1373
Plasmid	PTU-Thi7	NZ_CP039072	57431	Psal108_RS17620	WP_027242583.1	103	RG
Plasmid	PTU-Thi7	NZ_CP039072	57431	Psal108_RS17625	WP_036774182.1	104	NRG
Plasmid	PTU-Thi7	NZ_CP039072	57431	Psal108_RS17630	WP_027242576.1	620	RG	DNA, RNA and nucleotide metabolism	Defense-strict			GajB_2; phrog_1967
Plasmid	PTU-Thi7	NZ_CP039072	57431	Psal108_RS17635	WP_155046642.1	163	NRG
Plasmid	PTU-Thi7	NZ_CP039072	57431	Psal108_RS17645	WP_155046643.1	50	NRG
Plasmid	PTU-Thi7	NZ_CP039072	57431	Psal108_RS17650	WP_036774189.1	335	RG	integration and excision		Tnp_ISEscan		phrog_8463; IS3 family transposase (translation)
Plasmid	PTU-Thi7	NZ_CP039072	57431	Psal108_RS17655	WP_098082828.1	85	RG
Plasmid	PTU-Thi7	NZ_CP039072	57431	Psal108_RS17665	WP_036774631.1	154	RG
Plasmid	PTU-Thi7	NZ_CP039072	57431	Psal108_RS17675	WP_157894761.1	48	NRG
Plasmid	PTU-Thi7	NZ_CP039072	57431	Psal108_RS17685	WP_155046644.1	72	NRG
Plasmid	PTU-Thi7	NZ_CP039072	57431	Psal108_RS17690	WP_016211910.1	90	RG	moron, auxiliary metabolic gene and host takeover				phrog_1213
Plasmid	PTU-Thi7	NZ_CP039072	57431	Psal108_RS17695	WP_032126795.1	86	RG
Plasmid	PTU-Thi7	NZ_CP039072	57431	Psal108_RS17700	WP_027242600.1	196	RG	integration and excision		Recombinase		phrog_216; PF00589
Plasmid	PTU-Thi7	NZ_CP039072	57431	Psal108_RS17705	WP_048876031.1	467	RG			Tnp_ISEscan		IS4 family transposase (translation)
Plasmid	PTU-Thi7	NZ_CP039072	57431	Psal108_RS17715	WP_047927063.1	374	NRG
Plasmid	PTU-Thi7	NZ_CP039072	57431	Psal108_RS17720	WP_047927062.1	108	NRG
P-P	PiSa_comm	NZ_CP039073	50691	Psal108_RS17725	WP_051929651.1	350	NRG	DNA, RNA and nucleotide metabolism			Plasmid partition	parA; phrog_164
P-P	PiSa_comm	NZ_CP039073	50691	Psal108_RS17730	WP_036816420.1	210	NRG
P-P	PiSa_comm	NZ_CP039073	50691	Psal108_RS17740	WP_036771639.1	324	NRG	integration and excision		Tnp_ISEscan		phrog_4646; IS30 family transposase (translation)
P-P	PiSa_comm	NZ_CP039073	50691	Psal108_RS17750	WP_087910670.1	61	RG
P-P	PiSa_comm	NZ_CP039073	50691	Psal108_RS17755	WP_087910671.1	154	NRG
P-P	PiSa_comm	NZ_CP039073	50691	Psal108_RS17760	WP_036771639.1	324	NRG	integration and excision		Tnp_ISEscan		phrog_4646; IS30 family transposase (translation)
P-P	PiSa_comm	NZ_CP039073	50691	Psal108_RS17765	WP_032126138.1	87	RG
P-P	PiSa_comm	NZ_CP039073	50691	Psal108_RS17770	WP_036771639.1	324	NRG	integration and excision		Tnp_ISEscan		phrog_4646; IS30 family transposase (translation)
P-P	PiSa_comm	NZ_CP039073	50691	Psal108_RS17775	WP_048876253.1	218	NRG	integration and excision		Tnp_ISEscan		phrog_4646; IS30 family transposase (translation)
P-P	PiSa_comm	NZ_CP039073	50691	Psal108_RS17780	WP_048876254.1	416	RG
P-P	PiSa_comm	NZ_CP039073	50691	Psal108_RS17785	WP_075275452.1	353	RG
P-P	PiSa_comm	NZ_CP039073	50691	Psal108_RS17790	WP_036771347.1	325	NRG	integration and excision		Tnp_ISEscan		phrog_2262; IS5 family transposase (translation)
P-P	PiSa_comm	NZ_CP039073	50691	Psal108_RS17795	WP_048876255.1	333	NRG
P-P	PiSa_comm	NZ_CP039073	50691	Psal108_RS17800	WP_075275453.1	324	RG	integration and excision		Tnp_ISEscan		phrog_4646; IS30 family transposase (translation)
P-P	PiSa_comm	NZ_CP039073	50691	Psal108_RS17805	WP_017377662.1	104	NRG
P-P	PiSa_comm	NZ_CP039073	50691	Psal108_RS17810	WP_017377663.1	109	NRG	moron, auxiliary metabolic gene and host takeover				phrog_3445
P-P	PiSa_comm	NZ_CP039073	50691	Psal108_RS17815	WP_162038713.1	263	NRG
P-P	PiSa_comm	NZ_CP039073	50691	Psal108_RS17820	WP_036773626.1	264	RG			Tnp_ISfinder		IS982 family transposase (translation)
P-P	PiSa_comm	NZ_CP039073	50691	Psal108_RS17830	WP_036817087.1	122	NRG
P-P	PiSa_comm	NZ_CP039073	50691	Psal108_RS17835	WP_048876258.1	264	NRG
P-P	PiSa_comm	NZ_CP039073	50691	Psal108_RS18900	WP_017375743.1	522	NRG
P-P	PiSa_comm	NZ_CP039073	50691	Psal108_RS17845	WP_080963666.1	79	NRG
P-P	PiSa_comm	NZ_CP039073	50691	Psal108_RS17850	WP_036773142.1	320	NRG			Tnp_ISEscan		IS91 family transposase (translation)
P-P	PiSa_comm	NZ_CP039073	50691	Psal108_RS17855	WP_027243195.1	348	NRG
P-P	PiSa_comm	NZ_CP039073	50691	Psal108_RS17860	WP_036773116.1	324	RG	integration and excision		Tnp_ISEscan		phrog_4646; IS30 family transposase (translation)
P-P	PiSa_comm	NZ_CP039073	50691	Psal108_RS17865	WP_017375692.1	77	NRG
P-P	PiSa_comm	NZ_CP039073	50691	Psal108_RS17870	WP_017375691.1	233	NRG				Plasmid partition	parA
P-P	PiSa_comm	NZ_CP039073	50691	Psal108_RS17875	WP_036773107.1	105	NRG
P-P	PiSa_comm	NZ_CP039073	50691	Psal108_RS17880	WP_036771330.1	324	RG	integration and excision		Tnp_ISEscan		phrog_4646; IS30 family transposase (translation)
P-P	PiSa_comm	NZ_CP039073	50691	Psal108_RS17890	WP_027242588.1	117	NRG	transcription regulation				phrog_79
P-P	PiSa_comm	NZ_CP039073	50691	Psal108_RS17895	WP_036771953.1	759	NRG
P-P	PiSa_comm	NZ_CP039073	50691	Psal108_RS17900	WP_036771639.1	324	NRG	integration and excision		Tnp_ISEscan		phrog_4646; IS30 family transposase (translation)
P-P	PiSa_comm	NZ_CP039073	50691	Psal108_RS17905	WP_075275454.1	179	NRG	head and packaging				phrog_15928
P-P	PiSa_comm	NZ_CP039073	50691	Psal108_RS17910	WP_027242598.1	194	NRG
P-P	PiSa_comm	NZ_CP039073	50691	Psal108_RS18905	WP_017375777.1	51	NRG
P-P	PiSa_comm	NZ_CP039073	50691	Psal108_RS17915	WP_017375778.1	103	NRG
P-P	PiSa_comm	NZ_CP039073	50691	Psal108_RS17925	WP_017375780.1	131	NRG	connector				phrog_5
P-P	PiSa_comm	NZ_CP039073	50691	Psal108_RS17930	WP_017375781.1	116	NRG	connector				phrog_78
P-P	PiSa_comm	NZ_CP039073	50691	Psal108_RS17935	WP_017375782.1	140	NRG
P-P	PiSa_comm	NZ_CP039073	50691	Psal108_RS17940	WP_017375783.1	107	NRG	tail				phrog_344
P-P	PiSa_comm	NZ_CP039073	50691	Psal108_RS17945	WP_017375784.1	88	NRG	tail				phrog_337
P-P	PiSa_comm	NZ_CP039073	50691	Psal108_RS17950	WP_036771950.1	692	NRG	tail				phrog_9483
P-P	PiSa_comm	NZ_CP039073	50691	Psal108_RS17955	WP_017375786.1	113	NRG
P-P	PiSa_comm	NZ_CP039073	50691	Psal108_RS17960	WP_017375787.1	223	NRG	tail				phrog_4199
P-P	PiSa_comm	NZ_CP039073	50691	Psal108_RS17965	WP_144420832.1	261	NRG	tail				phrog_2635
P-P	PiSa_comm	NZ_CP039073	50691	Psal108_RS17970	WP_017375789.1	185	NRG	tail				phrog_32
P-P	PiSa_comm	NZ_CP039073	50691	Psal108_RS17975	WP_027242568.1	896	NRG	tail				phrog_7997
P-P	PiSa_comm	NZ_CP039073	50691	Psal108_RS17980	WP_017375652.1	142	RG	DNA, RNA and nucleotide metabolism		Tnp_ISEscan		phrog_11420; transposase (translation)
P-P	PiSa_comm	NZ_CP039073	50691	Psal108_RS17985	WP_036771347.1	325	RG	integration and excision		Tnp_ISEscan		phrog_2262; IS5 family transposase (translation)
P-P	PiSa_comm	NZ_CP039073	50691	Psal108_RS17995	WP_036771355.1	478	NRG
P-P	PiSa_comm	NZ_CP039073	50691	Psal108_RS18000	WP_017375933.1	330	NRG	DNA, RNA and nucleotide metabolism			Plasmid partition	parA; phrog_164
P-P	PiSa_comm	NZ_CP039073	50691	Psal108_RS18005	WP_036771347.1	325	RG	integration and excision		Tnp_ISEscan		phrog_2262; IS5 family transposase (translation)
P-P	PiSa_comm	NZ_CP039074	33555	Psal108_RS18015	WP_016211499.1	327	NRG	DNA, RNA and nucleotide metabolism			Plasmid partition	parB; phrog_3264
P-P	PiSa_comm	NZ_CP039074	33555	Psal108_RS18910	WP_171824216.1	91	NRG
P-P	PiSa_comm	NZ_CP039074	33555	Psal108_RS18025	WP_178099494.1	147	NRG
P-P	PiSa_comm	NZ_CP039074	33555	Psal108_RS18030	WP_036771330.1	324	RG	integration and excision		Tnp_ISEscan		phrog_4646; IS30 family transposase (translation)
P-P	PiSa_comm	NZ_CP039074	33555	Psal108_RS18915	WP_075278739.1	118	NRG
P-P	PiSa_comm	NZ_CP039074	33555	Psal108_RS18040	WP_016212329.1	196	NRG	integration and excision		Recombinase		phrog_216; PF00589
P-P	PiSa_comm	NZ_CP039074	33555	Psal108_RS18045	WP_027242955.1	86	NRG	moron, auxiliary metabolic gene and host takeover				phrog_8887
P-P	PiSa_comm	NZ_CP039074	33555	Psal108_RS18050	WP_016211078.1	117	NRG	moron, auxiliary metabolic gene and host takeover				phrog_9151
P-P	PiSa_comm	NZ_CP039074	33555	Psal108_RS18055	WP_069971681.1	324	NRG	integration and excision		Tnp_ISEscan		phrog_4646; IS30 family transposase (translation)
P-P	PiSa_comm	NZ_CP039074	33555	Psal108_RS18065	WP_027242954.1	121	NRG	transcription regulation				phrog_79
P-P	PiSa_comm	NZ_CP039074	33555	Psal108_RS18070	WP_027242953.1	84	NRG	moron, auxiliary metabolic gene and host takeover				phrog_8887
P-P	PiSa_comm	NZ_CP039074	33555	Psal108_RS18075	WP_027242952.1	115	NRG	moron, auxiliary metabolic gene and host takeover				phrog_9151
P-P	PiSa_comm	NZ_CP039074	33555	Psal108_RS18080	WP_036771330.1	324	RG	integration and excision		Tnp_ISEscan		phrog_4646; IS30 family transposase (translation)
P-P	PiSa_comm	NZ_CP039074	33555	Psal108_RS18920	WP_162039123.1	46	NRG
P-P	PiSa_comm	NZ_CP039074	33555	Psal108_RS18085	WP_027242951.1	288	NRG
P-P	PiSa_comm	NZ_CP039074	33555	Psal108_RS18090	WP_027242950.1	127	NRG	DNA, RNA and nucleotide metabolism				phrog_144
P-P	PiSa_comm	NZ_CP039074	33555	Psal108_RS18095	WP_027242949.1	160	NRG	head and packaging				phrog_83
P-P	PiSa_comm	NZ_CP039074	33555	Psal108_RS18100	WP_027242948.1	61	NRG
P-P	PiSa_comm	NZ_CP039074	33555	Psal108_RS18105	WP_036771330.1	324	NRG	integration and excision		Tnp_ISEscan		phrog_4646; IS30 family transposase (translation)
P-P	PiSa_comm	NZ_CP039074	33555	Psal108_RS18110	WP_075275490.1	130	NRG	head and packaging				phrog_15928
P-P	PiSa_comm	NZ_CP039074	33555	Psal108_RS18115	WP_027242946.1	193	NRG
P-P	PiSa_comm	NZ_CP039074	33555	Psal108_RS18925	WP_168183246.1	51	NRG
P-P	PiSa_comm	NZ_CP039074	33555	Psal108_RS18120	WP_036771330.1	324	NRG	integration and excision		Tnp_ISEscan		phrog_4646; IS30 family transposase (translation)
P-P	PiSa_comm	NZ_CP039074	33555	Psal108_RS18125	WP_171824220.1	81	NRG
P-P	PiSa_comm	NZ_CP039074	33555	Psal108_RS18135	WP_027242945.1	171	NRG
P-P	PiSa_comm	NZ_CP039074	33555	Psal108_RS18140	WP_027242944.1	185	NRG	tail				phrog_32
P-P	PiSa_comm	NZ_CP039074	33555	Psal108_RS18145	WP_027242943.1	138	NRG
P-P	PiSa_comm	NZ_CP039074	33555	Psal108_RS18150	WP_048876241.1	658	NRG	tail				phrog_7997
P-P	PiSa_comm	NZ_CP039074	33555	Psal108_RS18155	WP_062365785.1	351	NRG
P-P	PiSa_comm	NZ_CP039074	33555	Psal108_RS18160	WP_027242942.1	225	NRG
P-P	PiSa_comm	NZ_CP039074	33555	Psal108_RS18165	WP_036773116.1	324	RG	integration and excision		Tnp_ISEscan		phrog_4646; IS30 family transposase (translation)
P-P	PiSa_comm	NZ_CP039074	33555	Psal108_RS18170	WP_048876242.1	125	NRG
P-P	PiSa_comm	NZ_CP039074	33555	Psal108_RS18175	WP_027242941.1	217	NRG	tail				phrog_2837
P-P	PiSa_comm	NZ_CP039074	33555	Psal108_RS18180	WP_155046645.1	53	NRG
P-P	PiSa_comm	NZ_CP039074	33555	Psal108_RS18185	WP_036771330.1	324	NRG	integration and excision		Tnp_ISEscan		phrog_4646; IS30 family transposase (translation)
P-P	PiSa_comm	NZ_CP039074	33555	Psal108_RS18195	WP_146619546.1	50	NRG
P-P	PiSa_comm	NZ_CP039074	33555	Psal108_RS18205	WP_036771332.1	324	RG	integration and excision		Tnp_ISEscan		phrog_4646; IS30 family transposase (translation)
P-P	PiSa_comm	NZ_CP039074	33555	Psal108_RS18930	WP_036771335.1	60	NRG
P-P	PiSa_comm	NZ_CP039074	33555	Psal108_RS18215	WP_144420851.1	59	NRG
P-P	PiSa_comm	NZ_CP039074	33555	Psal108_RS18220	WP_051929859.1	283	RG			Tnp_ISEscan		IS982 family transposase (translation)
P-P	PiSa_comm	NZ_CP039074	33555	Psal108_RS18225	WP_027242959.1	289	RG
P-P	PiSa_comm	NZ_CP039074	33555	Psal108_RS18230	WP_027242958.1	76	RG
P-P	PiSa_comm	NZ_CP039074	33555	Psal108_RS18235	WP_027242957.1	349	RG
P-P	PiSa_comm	NZ_CP039074	33555	Psal108_RS18010	WP_027242956.1	325	NRG	DNA, RNA and nucleotide metabolism			Plasmid partition	parA; phrog_164
Plasmid	Not_assigned	NZ_CP039075	9266	Psal108_RS18240	WP_016211671.1	245	NRG				Plasmid partition	parA
Plasmid	Not_assigned	NZ_CP039075	9266	Psal108_RS18245	WP_016211673.1	121	NRG
Plasmid	Not_assigned	NZ_CP039075	9266	Psal108_RS18250	WP_036773116.1	324	RG	integration and excision		Tnp_ISEscan		phrog_4646; IS30 family transposase (translation)
Plasmid	Not_assigned	NZ_CP039075	9266	Psal108_RS18255	WP_027243204.1	109	NRG
Plasmid	Not_assigned	NZ_CP039075	9266	Psal108_RS18270	WP_017378395.1	84	NRG
Plasmid	Not_assigned	NZ_CP039075	9266	Psal108_RS18275	WP_017378394.1	146	NRG
Plasmid	Not_assigned	NZ_CP039075	9266	Psal108_RS18280	WP_017375677.1	61	NRG
Plasmid	Not_assigned	NZ_CP039075	9266	Psal108_RS18285	WP_036771639.1	324	RG	integration and excision		Tnp_ISEscan		phrog_4646; IS30 family transposase (translation)
Plasmid	Not_assigned	NZ_CP039075	9266	Psal108_RS18300	WP_196214293.1	49	RG
Plasmid	Not_assigned	NZ_CP039075	9266	Psal108_RS18305	WP_017378397.1	349	RG
Plasmid	PTU-Thi6	NZ_CP039078	176236	Psal109_RS16490	WP_017377655.1	81	NRG
Plasmid	PTU-Thi6	NZ_CP039078	176236	Psal109_RS16495	WP_017377656.1	128	NRG
Plasmid	PTU-Thi6	NZ_CP039078	176236	Psal109_RS16500	WP_036772434.1	242	NRG			Tnp_ISfinder		IS6 family transposase (translation)
Plasmid	PTU-Thi6	NZ_CP039078	176236	Psal109_RS16505	WP_080963659.1	206	NRG
Plasmid	PTU-Thi6	NZ_CP039078	176236	Psal109_RS16510	WP_017377658.1	228	RG
Plasmid	PTU-Thi6	NZ_CP039078	176236	Psal109_RS16525	WP_082304501.1	120	NRG
Plasmid	PTU-Thi6	NZ_CP039078	176236	Psal109_RS16530	WP_016212146.1	579	NRG
Plasmid	PTU-Thi6	NZ_CP039078	176236	Psal109_RS16535	WP_155046629.1	50	NRG
Plasmid	PTU-Thi6	NZ_CP039078	176236	Psal109_RS16540	WP_051929558.1	227	NRG	integration and excision		Tnp_ISEscan		phrog_2262; IS5 family transposase (translation)
Plasmid	PTU-Thi6	NZ_CP039078	176236	Psal109_RS16545	WP_036771347.1	325	NRG	integration and excision		Tnp_ISEscan		phrog_2262; IS5 family transposase (translation)
Plasmid	PTU-Thi6	NZ_CP039078	176236	Psal109_RS16550	WP_081000019.1	56	NRG
Plasmid	PTU-Thi6	NZ_CP039078	176236	Psal109_RS16555	WP_048876210.1	242	NRG			Tnp_ISfinder		IS6 family transposase (translation)
Plasmid	PTU-Thi6	NZ_CP039078	176236	Psal109_RS16560	WP_036771293.1	88	NRG			Tnp_ISEscan		transposase (translation)
Plasmid	PTU-Thi6	NZ_CP039078	176236	Psal109_RS16565	WP_144420835.1	637	NRG
Plasmid	PTU-Thi6	NZ_CP039078	176236	Psal109_RS16575	WP_017377694.1	242	NRG			Tnp_ISfinder		IS6-like element ISPsa2 family transposase (translation)
Plasmid	PTU-Thi6	NZ_CP039078	176236	Psal109_RS16580	WP_144420842.1	52	NRG
Plasmid	PTU-Thi6	NZ_CP039078	176236	Psal109_RS16585	WP_155046630.1	54	NRG
Plasmid	PTU-Thi6	NZ_CP039078	176236	Psal109_RS16590	WP_017375754.1	428	NRG
Plasmid	PTU-Thi6	NZ_CP039078	176236	Psal109_RS16595	WP_036771359.1	242	NRG			Tnp_ISfinder		IS6 family transposase (translation)
Plasmid	PTU-Thi6	NZ_CP039078	176236	Psal109_RS16600	WP_036771347.1	325	NRG	integration and excision		Tnp_ISEscan		phrog_2262; IS5 family transposase (translation)
Plasmid	PTU-Thi6	NZ_CP039078	176236	Psal109_RS16605	WP_155046631.1	216	NRG
Plasmid	PTU-Thi6	NZ_CP039078	176236	Psal109_RS16640	WP_032126795.1	86	RG
Plasmid	PTU-Thi6	NZ_CP039078	176236	Psal109_RS16645	WP_036772441.1	90	RG	moron, auxiliary metabolic gene and host takeover				phrog_1213
Plasmid	PTU-Thi6	NZ_CP039078	176236	Psal109_RS16650	WP_017375910.1	242	NRG			Tnp_ISfinder		IS6 family transposase (translation)
Plasmid	PTU-Thi6	NZ_CP039078	176236	Psal109_RS16655	WP_174872554.1	354	NRG			Tnp_ISEscan		IS91 family transposase (translation)
Plasmid	PTU-Thi6	NZ_CP039078	176236	Psal109_RS18675	WP_157894752.1	59	NRG
Plasmid	PTU-Thi6	NZ_CP039078	176236	Psal109_RS16665	WP_048876208.1	275	RG	integration and excision		Tnp_ISEscan		phrog_4646; IS30 family transposase (translation)
Plasmid	PTU-Thi6	NZ_CP039078	176236	Psal109_RS16675	WP_036771289.1	156	NRG
Plasmid	PTU-Thi6	NZ_CP039078	176236	Psal109_RS16685	WP_155046633.1	47	NRG
Plasmid	PTU-Thi6	NZ_CP039078	176236	Psal109_RS16695	WP_075275480.1	178	NRG	tail				phrog_1158
Plasmid	PTU-Thi6	NZ_CP039078	176236	Psal109_RS18680	WP_169834792.1	55	NRG
Plasmid	PTU-Thi6	NZ_CP039078	176236	Psal109_RS16700	WP_017375850.1	258	NRG	lysis				phrog_9611
Plasmid	PTU-Thi6	NZ_CP039078	176236	Psal109_RS16705	WP_036771279.1	242	NRG			Tnp_ISfinder		IS6 family transposase (translation)
Plasmid	PTU-Thi6	NZ_CP039078	176236	Psal109_RS16710	WP_155046634.1	66	NRG
Plasmid	PTU-Thi6	NZ_CP039078	176236	Psal109_RS16715	WP_048876229.1	323	RG			Tnp_ISEscan		IS91 family transposase (translation)
Plasmid	PTU-Thi6	NZ_CP039078	176236	Psal109_RS16720	WP_027242938.1	122	NRG
Plasmid	PTU-Thi6	NZ_CP039078	176236	Psal109_RS16725	WP_017375972.1	102	NRG		Defense-cut_ga			RosmerTA_RmrA_2662548665
Plasmid	PTU-Thi6	NZ_CP039078	176236	Psal109_RS16730	WP_017375841.1	69	RG
Plasmid	PTU-Thi6	NZ_CP039078	176236	Psal109_RS16735	WP_027242937.1	72	NRG
Plasmid	PTU-Thi6	NZ_CP039078	176236	Psal109_RS16740	WP_027242936.1	150	NRG
Plasmid	PTU-Thi6	NZ_CP039078	176236	Psal109_RS16745	WP_144420845.1	76	NRG
Plasmid	PTU-Thi6	NZ_CP039078	176236	Psal109_RS16750	WP_048876207.1	491	NRG
Plasmid	PTU-Thi6	NZ_CP039078	176236	Psal109_RS16755	WP_017375966.1	188	NRG
Plasmid	PTU-Thi6	NZ_CP039078	176236	Psal109_RS16760	WP_155048090.1	172	NRG
Plasmid	PTU-Thi6	NZ_CP039078	176236	Psal109_RS16765	WP_017375964.1	141	NRG
Plasmid	PTU-Thi6	NZ_CP039078	176236	Psal109_RS16770	WP_036817204.1	331	NRG
Plasmid	PTU-Thi6	NZ_CP039078	176236	Psal109_RS16775	WP_036817201.1	135	NRG		Defense-cut_ga			LmuB_SMC_Cap4_nuclease_II
Plasmid	PTU-Thi6	NZ_CP039078	176236	Psal109_RS16780	WP_017375960.1	347	NRG	other				phrog_2640
Plasmid	PTU-Thi6	NZ_CP039078	176236	Psal109_RS16785	WP_017375959.1	77	NRG	moron, auxiliary metabolic gene and host takeover				phrog_3066
Plasmid	PTU-Thi6	NZ_CP039078	176236	Psal109_RS16790	WP_196214251.1	49	NRG
Plasmid	PTU-Thi6	NZ_CP039078	176236	Psal109_RS16795	WP_162038692.1	109	NRG
Plasmid	PTU-Thi6	NZ_CP039078	176236	Psal109_RS16800	WP_036773116.1	324	RG	integration and excision		Tnp_ISEscan		phrog_4646; IS30 family transposase (translation)
Plasmid	PTU-Thi6	NZ_CP039078	176236	Psal109_RS16805	WP_026063496.1	121	RG	transcription regulation				phrog_79
Plasmid	PTU-Thi6	NZ_CP039078	176236	Psal109_RS16810	WP_027242932.1	75	NRG
Plasmid	PTU-Thi6	NZ_CP039078	176236	Psal109_RS16815	WP_027242931.1	135	NRG
Plasmid	PTU-Thi6	NZ_CP039078	176236	Psal109_RS16820	WP_027242930.1	460	NRG
Plasmid	PTU-Thi6	NZ_CP039078	176236	Psal109_RS16825	WP_017375952.1	67	NRG
Plasmid	PTU-Thi6	NZ_CP039078	176236	Psal109_RS16830	WP_027242929.1	127	RG	DNA, RNA and nucleotide metabolism				phrog_144
Plasmid	PTU-Thi6	NZ_CP039078	176236	Psal109_RS16835	WP_075278733.1	160	NRG	head and packaging				phrog_83
Plasmid	PTU-Thi6	NZ_CP039078	176236	Psal109_RS16840	WP_048876205.1	443	RG	head and packaging				phrog_9
Plasmid	PTU-Thi6	NZ_CP039078	176236	Psal109_RS16845	WP_157894751.1	118	NRG	head and packaging				phrog_7331
Plasmid	PTU-Thi6	NZ_CP039078	176236	Psal109_RS16850	WP_087910668.1	128	NRG
Plasmid	PTU-Thi6	NZ_CP039078	176236	Psal109_RS16855	WP_036771649.1	244	NRG			Tnp_ISfinder		IS6 family transposase (translation)
Plasmid	PTU-Thi6	NZ_CP039078	176236	Psal109_RS16860	WP_048876202.1	237	NRG	integration and excision		Tnp_ISEscan		phrog_4646; IS30 family transposase (translation)
Plasmid	PTU-Thi6	NZ_CP039078	176236	Psal109_RS16875	WP_144420848.1	61	NRG
Plasmid	PTU-Thi6	NZ_CP039078	176236	Psal109_RS16880	WP_157894750.1	1094	NRG
Plasmid	PTU-Thi6	NZ_CP039078	176236	Psal109_RS16885	WP_017377509.1	242	NRG			Tnp_ISfinder		IS6 family transposase (translation)
Plasmid	PTU-Thi6	NZ_CP039078	176236	Psal109_RS16890	WP_075275482.1	324	RG	integration and excision		Tnp_ISEscan		phrog_4646; IS30 family transposase (translation)
Plasmid	PTU-Thi6	NZ_CP039078	176236	Psal109_RS16895	WP_027242596.1	120	NRG
Plasmid	PTU-Thi6	NZ_CP039078	176236	Psal109_RS16900	WP_027242595.1	169	NRG
Plasmid	PTU-Thi6	NZ_CP039078	176236	Psal109_RS16905	WP_144420849.1	326	NRG
Plasmid	PTU-Thi6	NZ_CP039078	176236	Psal109_RS16915	WP_036771347.1	325	RG	integration and excision		Tnp_ISEscan		phrog_2262; IS5 family transposase (translation)
Plasmid	PTU-Thi6	NZ_CP039078	176236	Psal109_RS16925	WP_036771347.1	325	NRG	integration and excision		Tnp_ISEscan		phrog_2262; IS5 family transposase (translation)
Plasmid	PTU-Thi6	NZ_CP039078	176236	Psal109_RS16930	WP_155046636.1	53	NRG
Plasmid	PTU-Thi6	NZ_CP039078	176236	Psal109_RS16935	WP_027243211.1	84	NRG	moron, auxiliary metabolic gene and host takeover				phrog_2268
Plasmid	PTU-Thi6	NZ_CP039078	176236	Psal109_RS16940	WP_027243212.1	95	NRG	moron, auxiliary metabolic gene and host takeover				phrog_1213
Plasmid	PTU-Thi6	NZ_CP039078	176236	Psal109_RS16950	WP_036771347.1	325	NRG	integration and excision		Tnp_ISEscan		phrog_2262; IS5 family transposase (translation)
Plasmid	PTU-Thi6	NZ_CP039078	176236	Psal109_RS16965	WP_053093683.1	70	NRG
Plasmid	PTU-Thi6	NZ_CP039078	176236	Psal109_RS16970	WP_036771347.1	325	NRG	integration and excision		Tnp_ISEscan		phrog_2262; IS5 family transposase (translation)
Plasmid	PTU-Thi6	NZ_CP039078	176236	Psal109_RS16975	WP_075317322.1	504	NRG
Plasmid	PTU-Thi6	NZ_CP039078	176236	Psal109_RS18685	WP_169834791.1	50	NRG
Plasmid	PTU-Thi6	NZ_CP039078	176236	Psal109_RS16980	WP_047927782.1	129	NRG
Plasmid	PTU-Thi6	NZ_CP039078	176236	Psal109_RS16985	WP_036771347.1	325	RG	integration and excision		Tnp_ISEscan		phrog_2262; IS5 family transposase (translation)
Plasmid	PTU-Thi6	NZ_CP039078	176236	Psal109_RS16990	WP_048876196.1	382	NRG
Plasmid	PTU-Thi6	NZ_CP039078	176236	Psal109_RS17005	WP_027243215.1	340	NRG
Plasmid	PTU-Thi6	NZ_CP039078	176236	Psal109_RS17015	WP_036774350.1	242	RG			Tnp_ISfinder		IS6 family transposase (translation)
Plasmid	PTU-Thi6	NZ_CP039078	176236	Psal109_RS17030	WP_048876194.1	177	NRG
Plasmid	PTU-Thi6	NZ_CP039078	176236	Psal109_RS17035	WP_080963665.1	113	NRG
Plasmid	PTU-Thi6	NZ_CP039078	176236	Psal109_RS17040	WP_080963664.1	88	NRG
Plasmid	PTU-Thi6	NZ_CP039078	176236	Psal109_RS17045	WP_027243206.1	621	RG	DNA, RNA and nucleotide metabolism				phrog_1967
Plasmid	PTU-Thi6	NZ_CP039078	176236	Psal109_RS17050	WP_047927778.1	94	NRG			Tnp_ISEscan		IS3 family transposase (translation)
Plasmid	PTU-Thi6	NZ_CP039078	176236	Psal109_RS17060	WP_017375910.1	242	NRG			Tnp_ISfinder		IS6 family transposase (translation)
Plasmid	PTU-Thi6	NZ_CP039078	176236	Psal109_RS17065	WP_155046637.1	163	NRG
Plasmid	PTU-Thi6	NZ_CP039078	176236	Psal109_RS17090	WP_048876191.1	142	NRG
Plasmid	PTU-Thi6	NZ_CP039078	176236	Psal109_RS17095	WP_048876190.1	109	NRG
Plasmid	PTU-Thi6	NZ_CP039078	176236	Psal109_RS17100	WP_017377694.1	242	NRG			Tnp_ISfinder		IS6-like element ISPsa2 family transposase (translation)
Plasmid	PTU-Thi6	NZ_CP039078	176236	Psal109_RS17105	WP_017375663.1	49	NRG
Plasmid	PTU-Thi6	NZ_CP039078	176236	Psal109_RS17110	WP_017377694.1	242	NRG			Tnp_ISfinder		IS6-like element ISPsa2 family transposase (translation)
Plasmid	PTU-Thi6	NZ_CP039078	176236	Psal109_RS17125	WP_027242593.1	316	NRG	integration and excision		Recombinase		phrog_216; PF00589
Plasmid	PTU-Thi6	NZ_CP039078	176236	Psal109_RS17130	WP_027242592.1	109	NRG
Plasmid	PTU-Thi6	NZ_CP039078	176236	Psal109_RS17135	WP_036774385.1	346	NRG
Plasmid	PTU-Thi6	NZ_CP039078	176236	Psal109_RS17140	WP_144420833.1	63	NRG
Plasmid	PTU-Thi6	NZ_CP039078	176236	Psal109_RS17145	WP_036774378.1	189	NRG
Plasmid	PTU-Thi6	NZ_CP039078	176236	Psal109_RS17150	WP_036774316.1	99	NRG
Plasmid	PTU-Thi6	NZ_CP039078	176236	Psal109_RS17155	WP_155046638.1	154	NRG
Plasmid	PTU-Thi6	NZ_CP039078	176236	Psal109_RS17160	WP_036774373.1	242	NRG			Tnp_ISfinder		IS6 family transposase (translation)
Plasmid	PTU-Thi6	NZ_CP039078	176236	Psal109_RS17175	WP_027243202.1	311	NRG
Plasmid	PTU-Thi6	NZ_CP039078	176236	Psal109_RS17180	WP_017375910.1	242	RG			Tnp_ISfinder		IS6 family transposase (translation)
Plasmid	PTU-Thi6	NZ_CP039078	176236	Psal109_RS17185	WP_155046639.1	67	NRG
Plasmid	PTU-Thi6	NZ_CP039078	176236	Psal109_RS17190	WP_051929623.1	1113	NRG		Defense-cut_ga			ZorD
Plasmid	PTU-Thi6	NZ_CP039078	176236	Psal109_RS17195	WP_036772541.1	242	NRG			Tnp_ISfinder		IS6-like element ISPsa2 family transposase (translation)
Plasmid	PTU-Thi6	NZ_CP039078	176236	Psal109_RS17205	WP_036815648.1	242	RG			Tnp_ISfinder		IS6 family transposase (translation)
Plasmid	PTU-Thi6	NZ_CP039078	176236	Psal109_RS17210	WP_036772541.1	242	NRG			Tnp_ISfinder		IS6-like element ISPsa2 family transposase (translation)
Plasmid	PTU-Thi6	NZ_CP039078	176236	Psal109_RS17215	WP_027243197.1	189	NRG	DNA, RNA and nucleotide metabolism		Recombinase		phrog_125; PF00239
Plasmid	PTU-Thi6	NZ_CP039078	176236	Psal109_RS17220	WP_027243198.1	231	NRG
Plasmid	PTU-Thi6	NZ_CP039078	176236	Psal109_RS17225	WP_036772541.1	242	NRG			Tnp_ISfinder		IS6-like element ISPsa2 family transposase (translation)
Plasmid	PTU-Thi6	NZ_CP039078	176236	Psal109_RS17230	WP_080963627.1	72	NRG
Plasmid	PTU-Thi6	NZ_CP039078	176236	Psal109_RS17240	WP_036774644.1	353	RG
Plasmid	PTU-Thi6	NZ_CP039078	176236	Psal109_RS17245	WP_047927488.1	248	NRG				Plasmid partition	parA
Plasmid	PTU-Thi6	NZ_CP039078	176236	Psal109_RS17250	WP_027243200.1	134	NRG
Plasmid	PTU-Thi6	NZ_CP039078	176236	Psal109_RS17255	WP_036771330.1	324	RG	integration and excision		Tnp_ISEscan		phrog_4646; IS30 family transposase (translation)
Plasmid	PTU-Thi6	NZ_CP039078	176236	Psal109_RS17265	WP_036771293.1	88	NRG			Tnp_ISEscan		transposase (translation)
Plasmid	PTU-Thi6	NZ_CP039078	176236	Psal109_RS17270	WP_036771296.1	631	NRG
Plasmid	PTU-Thi6	NZ_CP039078	176236	Psal109_RS17280	WP_036771296.1	631	NRG
Plasmid	PTU-Thi6	NZ_CP039078	176236	Psal109_RS17290	WP_017375632.1	111	NRG
Plasmid	PTU-Thi6	NZ_CP039078	176236	Psal109_RS17295	WP_017375836.1	67	NRG
Plasmid	PTU-Thi6	NZ_CP039078	176236	Psal109_RS17300	WP_027243203.1	264	NRG	DNA, RNA and nucleotide metabolism				phrog_14168
Plasmid	PTU-Thi6	NZ_CP039078	176236	Psal109_RS17330	WP_080999971.1	467	RG			Tnp_ISEscan		IS4 family transposase (translation)
Plasmid	PTU-Thi6	NZ_CP039078	176236	Psal109_RS17340	WP_081000017.1	83	NRG
Plasmid	PTU-Thi6	NZ_CP039078	176236	Psal109_RS17350	WP_048875857.1	324	RG	integration and excision		Tnp_ISEscan		phrog_4646; IS30 family transposase (translation)
Plasmid	PTU-Thi6	NZ_CP039078	176236	Psal109_RS18695	WP_075278737.1	79	NRG
Plasmid	PTU-Thi6	NZ_CP039078	176236	Psal109_RS17365	WP_048876221.1	151	NRG
Plasmid	PTU-Thi6	NZ_CP039078	176236	Psal109_RS17370	WP_016212398.1	153	NRG
Plasmid	PTU-Thi6	NZ_CP039078	176236	Psal109_RS17385	WP_157894758.1	676	NRG
Plasmid	PTU-Thi6	NZ_CP039078	176236	Psal109_RS17390	WP_017377509.1	242	NRG			Tnp_ISfinder		IS6 family transposase (translation)
Plasmid	PTU-Thi6	NZ_CP039078	176236	Psal109_RS17395	WP_144420837.1	310	NRG
Plasmid	PTU-Thi6	NZ_CP039078	176236	Psal109_RS17400	WP_017377511.1	242	NRG			Tnp_ISfinder		IS6 family transposase (translation)
Plasmid	PTU-Thi6	NZ_CP039078	176236	Psal109_RS17405	WP_017377512.1	90	NRG
Plasmid	PTU-Thi6	NZ_CP039078	176236	Psal109_RS17415	WP_017377511.1	242	NRG			Tnp_ISfinder		IS6 family transposase (translation)
Plasmid	PTU-Thi6	NZ_CP039078	176236	Psal109_RS17420	WP_144420838.1	206	NRG
Plasmid	PTU-Thi6	NZ_CP039078	176236	Psal109_RS17435	WP_017375910.1	242	NRG			Tnp_ISfinder		IS6 family transposase (translation)
Plasmid	PTU-Thi6	NZ_CP039078	176236	Psal109_RS17440	WP_162038694.1	300	RG			Tnp_ISEscan		transposase (translation)
Plasmid	PTU-Thi6	NZ_CP039078	176236	Psal109_RS17450	WP_017377667.1	56	NRG
Plasmid	PTU-Thi6	NZ_CP039078	176236	Psal109_RS17455	WP_146619477.1	97	NRG
Plasmid	PTU-Thi6	NZ_CP039078	176236	Psal109_RS17475	WP_036815609.1	151	NRG
Plasmid	PTU-Thi6	NZ_CP039078	176236	Psal109_RS17480	WP_157894757.1	124	NRG
Plasmid	PTU-Thi6	NZ_CP039078	176236	Psal109_RS17485	WP_047927763.1	87	NRG
Plasmid	PTU-Thi6	NZ_CP039078	176236	Psal109_RS17490	WP_027243210.1	244	NRG			Tnp_ISfinder		IS6 family transposase (translation)
Plasmid	PTU-Thi6	NZ_CP039078	176236	Psal109_RS17495	WP_017377526.1	286	NRG
Plasmid	PTU-Thi6	NZ_CP039078	176236	Psal109_RS18700	WP_157894756.1	46	NRG
Plasmid	PTU-Thi6	NZ_CP039078	176236	Psal109_RS17500	WP_017377525.1	265	NRG
Plasmid	PTU-Thi6	NZ_CP039078	176236	Psal109_RS17505	WP_075275471.1	324	RG	integration and excision		Tnp_ISEscan		phrog_4646; IS30 family transposase (translation)
Plasmid	PTU-Thi6	NZ_CP039078	176236	Psal109_RS17525	WP_048876214.1	242	NRG			Tnp_ISfinder		IS6 family transposase (translation)
Plasmid	PTU-Thi6	NZ_CP039078	176236	Psal109_RS17530	WP_017377521.1	117	NRG
Plasmid	PTU-Thi6	NZ_CP039078	176236	Psal109_RS17535	WP_017375910.1	242	NRG			Tnp_ISfinder		IS6 family transposase (translation)
Plasmid	PTU-Thi6	NZ_CP039078	176236	Psal109_RS17545	WP_157894750.1	1094	NRG
Plasmid	PTU-Thi6	NZ_CP039078	176236	Psal109_RS17555	WP_048876213.1	296	NRG
Plasmid	PTU-Thi6	NZ_CP039078	176236	Psal109_RS17570	WP_075275473.1	58	RG	transcription regulation				phrog_9500
Plasmid	PTU-Thi6	NZ_CP039078	176236	Psal109_RS17575	WP_027243191.1	235	NRG				Plasmid partition	parA
Plasmid	PTU-Thi6	NZ_CP039078	176236	Psal109_RS17580	WP_048876212.1	292	NRG	DNA, RNA and nucleotide metabolism			Plasmid partition	parB; phrog_3264
Plasmid	PTU-Thi6	NZ_CP039078	176236	Psal109_RS17585	WP_144420840.1	143	NRG
Plasmid	PTU-Thi6	NZ_CP039078	176236	Psal109_RS17590	WP_048876211.1	234	RG	integration and excision		Tnp_ISEscan		phrog_4646; IS30 family transposase (translation)
Plasmid	PTU-Thi6	NZ_CP039078	176236	Psal109_RS17595	WP_036772541.1	242	NRG			Tnp_ISfinder		IS6-like element ISPsa2 family transposase (translation)
Plasmid	PTU-Thi6	NZ_CP039078	176236	Psal109_RS17600	WP_051929563.1	129	NRG			Recombinase		PF00239
Plasmid	PTU-Thi6	NZ_CP039078	176236	Psal109_RS17605	WP_017375910.1	242	RG			Tnp_ISfinder		IS6 family transposase (translation)
Plasmid	PTU-Thi6	NZ_CP039078	176236	Psal109_RS17610	WP_036815979.1	202	NRG	integration and excision		Tnp_ISEscan		phrog_4646; IS30 family transposase (translation)
Plasmid	PTU-Thi6	NZ_CP039078	176236	Psal109_RS18705	WP_157894755.1	45	NRG
Plasmid	PTU-Thi6	NZ_CP039078	176236	Psal109_RS17625	WP_027243184.1	112	NRG
Plasmid	PTU-Thi6	NZ_CP039078	176236	Psal109_RS17630	WP_017375839.1	150	NRG
Plasmid	PTU-Thi6	NZ_CP039078	176236	Psal109_RS17635	WP_017375840.1	72	NRG
Plasmid	PTU-Thi7	NZ_CP039077	57431	Psal109_RS16175	WP_047927060.1	286	NRG	DNA, RNA and nucleotide metabolism			Plasmid partition	parA; phrog_164
Plasmid	PTU-Thi7	NZ_CP039077	57431	Psal109_RS16180	WP_036774869.1	282	NRG	DNA, RNA and nucleotide metabolism			Plasmid partition	parB; phrog_3264
Plasmid	PTU-Thi7	NZ_CP039077	57431	Psal109_RS16185	WP_027242605.1	431	NRG	other				phrog_2736
Plasmid	PTU-Thi7	NZ_CP039077	57431	Psal109_RS16190	WP_036775038.1	246	NRG
Plasmid	PTU-Thi7	NZ_CP039077	57431	Psal109_RS16195	WP_036775037.1	223	NRG	other				phrog_8468
Plasmid	PTU-Thi7	NZ_CP039077	57431	Psal109_RS16200	WP_053063426.1	261	NRG
Plasmid	PTU-Thi7	NZ_CP039077	57431	Psal109_RS16205	WP_047927058.1	118	NRG	other				phrog_795
Plasmid	PTU-Thi7	NZ_CP039077	57431	Psal109_RS16210	WP_036774994.1	92	NRG
Plasmid	PTU-Thi7	NZ_CP039077	57431	Psal109_RS16215	WP_144420828.1	84	NRG
Plasmid	PTU-Thi7	NZ_CP039077	57431	Psal109_RS16220	WP_052106244.1	105	NRG
Plasmid	PTU-Thi7	NZ_CP039077	57431	Psal109_RS16225	WP_036775000.1	96	NRG
Plasmid	PTU-Thi7	NZ_CP039077	57431	Psal109_RS16230	WP_047927056.1	189	NRG
Plasmid	PTU-Thi7	NZ_CP039077	57431	Psal109_RS16235	WP_051929536.1	234	NRG
Plasmid	PTU-Thi7	NZ_CP039077	57431	Psal109_RS16240	WP_051929537.1	489	NRG
Plasmid	PTU-Thi7	NZ_CP039077	57431	Psal109_RS16245	WP_065653727.1	148	NRG
Plasmid	PTU-Thi7	NZ_CP039077	57431	Psal109_RS16250	WP_036774456.1	859	NRG
Plasmid	PTU-Thi7	NZ_CP039077	57431	Psal109_RS16255	WP_036774457.1	115	NRG
Plasmid	PTU-Thi7	NZ_CP039077	57431	Psal109_RS16260	WP_036773375.1	205	NRG
Plasmid	PTU-Thi7	NZ_CP039077	57431	Psal109_RS16265	WP_036773373.1	329	NRG
Plasmid	PTU-Thi7	NZ_CP039077	57431	Psal109_RS16270	WP_036773372.1	221	NRG
Plasmid	PTU-Thi7	NZ_CP039077	57431	Psal109_RS16275	WP_036773369.1	632	NRG
Plasmid	PTU-Thi7	NZ_CP039077	57431	Psal109_RS16280	WP_036773367.1	270	NRG
Plasmid	PTU-Thi7	NZ_CP039077	57431	Psal109_RS16285	WP_027242554.1	163	NRG
Plasmid	PTU-Thi7	NZ_CP039077	57431	Psal109_RS16290	WP_027242553.1	460	NRG
Plasmid	PTU-Thi7	NZ_CP039077	57431	Psal109_RS16295	WP_080963561.1	939	NRG
Plasmid	PTU-Thi7	NZ_CP039077	57431	Psal109_RS16300	WP_027242551.1	105	NRG
Plasmid	PTU-Thi7	NZ_CP039077	57431	Psal109_RS16305	WP_027242550.1	247	NRG
Plasmid	PTU-Thi7	NZ_CP039077	57431	Psal109_RS16310	WP_027242549.1	106	NRG
Plasmid	PTU-Thi7	NZ_CP039077	57431	Psal109_RS16315	WP_052106227.1	665	NRG
Plasmid	PTU-Thi7	NZ_CP039077	57431	Psal109_RS16320	WP_027242548.1	250	NRG
Plasmid	PTU-Thi7	NZ_CP039077	57431	Psal109_RS16325	WP_027242547.1	68	NRG
Plasmid	PTU-Thi7	NZ_CP039077	57431	Psal109_RS16330	WP_075275450.1	1956	NRG
Plasmid	PTU-Thi7	NZ_CP039077	57431	Psal109_RS16335	WP_036774904.1	109	NRG
Plasmid	PTU-Thi7	NZ_CP039077	57431	Psal109_RS16340	WP_036774901.1	147	NRG
Plasmid	PTU-Thi7	NZ_CP039077	57431	Psal109_RS16345	WP_036774899.1	97	RG
Plasmid	PTU-Thi7	NZ_CP039077	57431	Psal109_RS16350	WP_047927050.1	262	NRG
Plasmid	PTU-Thi7	NZ_CP039077	57431	Psal109_RS16355	WP_036816706.1	187	NRG
Plasmid	PTU-Thi7	NZ_CP039077	57431	Psal109_RS16360	WP_047927049.1	123	RG
Plasmid	PTU-Thi7	NZ_CP039077	57431	Psal109_RS16365	WP_144420829.1	84	RG
Plasmid	PTU-Thi7	NZ_CP039077	57431	Psal109_RS16370	WP_027242581.1	728	RG	DNA, RNA and nucleotide metabolism	Defense-cut_ga			Mokosh_TypeI_MkoA2; phrog_4412
Plasmid	PTU-Thi7	NZ_CP039077	57431	Psal109_RS16375	WP_027242582.1	133	RG	transcription regulation	Defense-cut_ga			PD-Lambda-2_B; phrog_1373
Plasmid	PTU-Thi7	NZ_CP039077	57431	Psal109_RS16380	WP_027242583.1	103	RG
Plasmid	PTU-Thi7	NZ_CP039077	57431	Psal109_RS16385	WP_144420830.1	101	NRG
Plasmid	PTU-Thi7	NZ_CP039077	57431	Psal109_RS16390	WP_027242576.1	620	RG	DNA, RNA and nucleotide metabolism	Defense-strict			GajB_2; phrog_1967
Plasmid	PTU-Thi7	NZ_CP039077	57431	Psal109_RS16395	WP_027242575.1	161	NRG
Plasmid	PTU-Thi7	NZ_CP039077	57431	Psal109_RS16405	WP_155046643.1	50	NRG
Plasmid	PTU-Thi7	NZ_CP039077	57431	Psal109_RS16410	WP_036774189.1	335	RG	integration and excision		Tnp_ISEscan		phrog_8463; IS3 family transposase (translation)
Plasmid	PTU-Thi7	NZ_CP039077	57431	Psal109_RS16415	WP_098082828.1	85	RG
Plasmid	PTU-Thi7	NZ_CP039077	57431	Psal109_RS16425	WP_036774631.1	154	RG
Plasmid	PTU-Thi7	NZ_CP039077	57431	Psal109_RS16435	WP_157894761.1	48	NRG
Plasmid	PTU-Thi7	NZ_CP039077	57431	Psal109_RS16445	WP_155046644.1	72	NRG
Plasmid	PTU-Thi7	NZ_CP039077	57431	Psal109_RS16450	WP_016211910.1	90	RG	moron, auxiliary metabolic gene and host takeover				phrog_1213
Plasmid	PTU-Thi7	NZ_CP039077	57431	Psal109_RS16455	WP_032126795.1	86	RG
Plasmid	PTU-Thi7	NZ_CP039077	57431	Psal109_RS16460	WP_027242600.1	196	RG	integration and excision		Recombinase		phrog_216; PF00589
Plasmid	PTU-Thi7	NZ_CP039077	57431	Psal109_RS16465	WP_048876031.1	467	RG			Tnp_ISEscan		IS4 family transposase (translation)
Plasmid	PTU-Thi7	NZ_CP039077	57431	Psal109_RS16475	WP_047927063.1	374	NRG
Plasmid	PTU-Thi7	NZ_CP039077	57431	Psal109_RS16480	WP_047927062.1	108	NRG
P-P	PiSa_comm	NZ_CP039079	50691	Psal109_RS17640	WP_051929651.1	350	NRG	DNA, RNA and nucleotide metabolism			Plasmid partition	parA; phrog_164
P-P	PiSa_comm	NZ_CP039079	50691	Psal109_RS17645	WP_036816420.1	210	NRG
P-P	PiSa_comm	NZ_CP039079	50691	Psal109_RS17655	WP_036771639.1	324	NRG	integration and excision		Tnp_ISEscan		phrog_4646; IS30 family transposase (translation)
P-P	PiSa_comm	NZ_CP039079	50691	Psal109_RS17665	WP_087910670.1	61	RG
P-P	PiSa_comm	NZ_CP039079	50691	Psal109_RS17670	WP_087910671.1	154	NRG
P-P	PiSa_comm	NZ_CP039079	50691	Psal109_RS17675	WP_036771639.1	324	NRG	integration and excision		Tnp_ISEscan		phrog_4646; IS30 family transposase (translation)
P-P	PiSa_comm	NZ_CP039079	50691	Psal109_RS17680	WP_032126138.1	87	RG
P-P	PiSa_comm	NZ_CP039079	50691	Psal109_RS17685	WP_036771639.1	324	NRG	integration and excision		Tnp_ISEscan		phrog_4646; IS30 family transposase (translation)
P-P	PiSa_comm	NZ_CP039079	50691	Psal109_RS17690	WP_048876253.1	218	NRG	integration and excision		Tnp_ISEscan		phrog_4646; IS30 family transposase (translation)
P-P	PiSa_comm	NZ_CP039079	50691	Psal109_RS17695	WP_048876254.1	416	RG
P-P	PiSa_comm	NZ_CP039079	50691	Psal109_RS17700	WP_080963571.1	361	RG
P-P	PiSa_comm	NZ_CP039079	50691	Psal109_RS17705	WP_036771347.1	325	NRG	integration and excision		Tnp_ISEscan		phrog_2262; IS5 family transposase (translation)
P-P	PiSa_comm	NZ_CP039079	50691	Psal109_RS17710	WP_048876255.1	333	NRG
P-P	PiSa_comm	NZ_CP039079	50691	Psal109_RS17715	WP_075275453.1	324	RG	integration and excision		Tnp_ISEscan		phrog_4646; IS30 family transposase (translation)
P-P	PiSa_comm	NZ_CP039079	50691	Psal109_RS17720	WP_017377662.1	104	NRG
P-P	PiSa_comm	NZ_CP039079	50691	Psal109_RS17725	WP_017377663.1	109	NRG	moron, auxiliary metabolic gene and host takeover				phrog_3445
P-P	PiSa_comm	NZ_CP039079	50691	Psal109_RS17730	WP_162038713.1	263	NRG
P-P	PiSa_comm	NZ_CP039079	50691	Psal109_RS17735	WP_048876257.1	264	RG			Tnp_ISfinder		IS982 family transposase (translation)
P-P	PiSa_comm	NZ_CP039079	50691	Psal109_RS17745	WP_036817087.1	122	NRG
P-P	PiSa_comm	NZ_CP039079	50691	Psal109_RS17750	WP_048876258.1	264	NRG
P-P	PiSa_comm	NZ_CP039079	50691	Psal109_RS18710	WP_017375743.1	522	NRG
P-P	PiSa_comm	NZ_CP039079	50691	Psal109_RS17760	WP_080963666.1	79	NRG
P-P	PiSa_comm	NZ_CP039079	50691	Psal109_RS17765	WP_036773142.1	320	NRG			Tnp_ISEscan		IS91 family transposase (translation)
P-P	PiSa_comm	NZ_CP039079	50691	Psal109_RS17770	WP_027243195.1	348	NRG
P-P	PiSa_comm	NZ_CP039079	50691	Psal109_RS17775	WP_036773116.1	324	RG	integration and excision		Tnp_ISEscan		phrog_4646; IS30 family transposase (translation)
P-P	PiSa_comm	NZ_CP039079	50691	Psal109_RS17780	WP_196214764.1	79	NRG
P-P	PiSa_comm	NZ_CP039079	50691	Psal109_RS17785	WP_017375691.1	233	NRG				Plasmid partition	parA
P-P	PiSa_comm	NZ_CP039079	50691	Psal109_RS17790	WP_036773107.1	105	NRG
P-P	PiSa_comm	NZ_CP039079	50691	Psal109_RS17795	WP_036771330.1	324	RG	integration and excision		Tnp_ISEscan		phrog_4646; IS30 family transposase (translation)
P-P	PiSa_comm	NZ_CP039079	50691	Psal109_RS17805	WP_027242588.1	117	NRG	transcription regulation				phrog_79
P-P	PiSa_comm	NZ_CP039079	50691	Psal109_RS17810	WP_036771953.1	759	NRG
P-P	PiSa_comm	NZ_CP039079	50691	Psal109_RS17815	WP_036771639.1	324	NRG	integration and excision		Tnp_ISEscan		phrog_4646; IS30 family transposase (translation)
P-P	PiSa_comm	NZ_CP039079	50691	Psal109_RS17820	WP_075275454.1	179	NRG	head and packaging				phrog_15928
P-P	PiSa_comm	NZ_CP039079	50691	Psal109_RS17825	WP_027242598.1	194	NRG
P-P	PiSa_comm	NZ_CP039079	50691	Psal109_RS18715	WP_017375777.1	51	NRG
P-P	PiSa_comm	NZ_CP039079	50691	Psal109_RS17830	WP_017375778.1	103	NRG
P-P	PiSa_comm	NZ_CP039079	50691	Psal109_RS17840	WP_017375780.1	131	NRG	connector				phrog_5
P-P	PiSa_comm	NZ_CP039079	50691	Psal109_RS17845	WP_017375781.1	116	NRG	connector				phrog_78
P-P	PiSa_comm	NZ_CP039079	50691	Psal109_RS17850	WP_017375782.1	140	NRG
P-P	PiSa_comm	NZ_CP039079	50691	Psal109_RS17855	WP_017375783.1	107	NRG	tail				phrog_344
P-P	PiSa_comm	NZ_CP039079	50691	Psal109_RS17860	WP_017375784.1	88	NRG	tail				phrog_337
P-P	PiSa_comm	NZ_CP039079	50691	Psal109_RS17865	WP_036771950.1	692	NRG	tail				phrog_9483
P-P	PiSa_comm	NZ_CP039079	50691	Psal109_RS17870	WP_017375786.1	113	NRG
P-P	PiSa_comm	NZ_CP039079	50691	Psal109_RS17875	WP_017375787.1	223	NRG	tail				phrog_4199
P-P	PiSa_comm	NZ_CP039079	50691	Psal109_RS17880	WP_144420832.1	261	NRG	tail				phrog_2635
P-P	PiSa_comm	NZ_CP039079	50691	Psal109_RS17885	WP_017375789.1	185	NRG	tail				phrog_32
P-P	PiSa_comm	NZ_CP039079	50691	Psal109_RS17890	WP_027242568.1	896	NRG	tail				phrog_7997
P-P	PiSa_comm	NZ_CP039079	50691	Psal109_RS17895	WP_017375652.1	142	RG	DNA, RNA and nucleotide metabolism		Tnp_ISEscan		phrog_11420; transposase (translation)
P-P	PiSa_comm	NZ_CP039079	50691	Psal109_RS17900	WP_036771347.1	325	RG	integration and excision		Tnp_ISEscan		phrog_2262; IS5 family transposase (translation)
P-P	PiSa_comm	NZ_CP039079	50691	Psal109_RS17910	WP_036771355.1	478	NRG
P-P	PiSa_comm	NZ_CP039079	50691	Psal109_RS17915	WP_017375933.1	330	NRG	DNA, RNA and nucleotide metabolism			Plasmid partition	parA; phrog_164
P-P	PiSa_comm	NZ_CP039079	50691	Psal109_RS17920	WP_036771347.1	325	NRG	integration and excision		Tnp_ISEscan		phrog_2262; IS5 family transposase (translation)
P-P	PiSa_comm	NZ_CP039080	33555	Psal109_RS17925	WP_027242956.1	325	NRG	DNA, RNA and nucleotide metabolism			Plasmid partition	parA; phrog_164
P-P	PiSa_comm	NZ_CP039080	33555	Psal109_RS17930	WP_016211499.1	327	NRG	DNA, RNA and nucleotide metabolism			Plasmid partition	parB; phrog_3264
P-P	PiSa_comm	NZ_CP039080	33555	Psal109_RS18720	WP_171824216.1	91	NRG
P-P	PiSa_comm	NZ_CP039080	33555	Psal109_RS17940	WP_178099494.1	147	NRG
P-P	PiSa_comm	NZ_CP039080	33555	Psal109_RS17945	WP_036771330.1	324	NRG	integration and excision		Tnp_ISEscan		phrog_4646; IS30 family transposase (translation)
P-P	PiSa_comm	NZ_CP039080	33555	Psal109_RS18725	WP_075278739.1	118	NRG
P-P	PiSa_comm	NZ_CP039080	33555	Psal109_RS17955	WP_016212329.1	196	NRG	integration and excision		Recombinase		phrog_216; PF00589
P-P	PiSa_comm	NZ_CP039080	33555	Psal109_RS17960	WP_027242955.1	86	NRG	moron, auxiliary metabolic gene and host takeover				phrog_8887
P-P	PiSa_comm	NZ_CP039080	33555	Psal109_RS17965	WP_016211078.1	117	NRG	moron, auxiliary metabolic gene and host takeover				phrog_9151
P-P	PiSa_comm	NZ_CP039080	33555	Psal109_RS17970	WP_069971681.1	324	NRG	integration and excision		Tnp_ISEscan		phrog_4646; IS30 family transposase (translation)
P-P	PiSa_comm	NZ_CP039080	33555	Psal109_RS17980	WP_027242954.1	121	NRG	transcription regulation				phrog_79
P-P	PiSa_comm	NZ_CP039080	33555	Psal109_RS17985	WP_027242953.1	84	NRG	moron, auxiliary metabolic gene and host takeover				phrog_8887
P-P	PiSa_comm	NZ_CP039080	33555	Psal109_RS17990	WP_027242952.1	115	NRG	moron, auxiliary metabolic gene and host takeover				phrog_9151
P-P	PiSa_comm	NZ_CP039080	33555	Psal109_RS17995	WP_036771330.1	324	NRG	integration and excision		Tnp_ISEscan		phrog_4646; IS30 family transposase (translation)
P-P	PiSa_comm	NZ_CP039080	33555	Psal109_RS18730	WP_162039123.1	46	NRG
P-P	PiSa_comm	NZ_CP039080	33555	Psal109_RS18000	WP_027242951.1	288	NRG
P-P	PiSa_comm	NZ_CP039080	33555	Psal109_RS18005	WP_027242950.1	127	NRG	DNA, RNA and nucleotide metabolism				phrog_144
P-P	PiSa_comm	NZ_CP039080	33555	Psal109_RS18010	WP_027242949.1	160	NRG	head and packaging				phrog_83
P-P	PiSa_comm	NZ_CP039080	33555	Psal109_RS18015	WP_027242948.1	61	NRG
P-P	PiSa_comm	NZ_CP039080	33555	Psal109_RS18020	WP_036771330.1	324	NRG	integration and excision		Tnp_ISEscan		phrog_4646; IS30 family transposase (translation)
P-P	PiSa_comm	NZ_CP039080	33555	Psal109_RS18025	WP_075275490.1	130	NRG	head and packaging				phrog_15928
P-P	PiSa_comm	NZ_CP039080	33555	Psal109_RS18030	WP_027242946.1	193	NRG
P-P	PiSa_comm	NZ_CP039080	33555	Psal109_RS18735	WP_168183246.1	51	NRG
P-P	PiSa_comm	NZ_CP039080	33555	Psal109_RS18035	WP_036771330.1	324	RG	integration and excision		Tnp_ISEscan		phrog_4646; IS30 family transposase (translation)
P-P	PiSa_comm	NZ_CP039080	33555	Psal109_RS18040	WP_171824220.1	81	NRG
P-P	PiSa_comm	NZ_CP039080	33555	Psal109_RS18050	WP_027242945.1	171	NRG
P-P	PiSa_comm	NZ_CP039080	33555	Psal109_RS18055	WP_027242944.1	185	NRG	tail				phrog_32
P-P	PiSa_comm	NZ_CP039080	33555	Psal109_RS18060	WP_027242943.1	138	NRG
P-P	PiSa_comm	NZ_CP039080	33555	Psal109_RS18065	WP_048876241.1	658	NRG	tail				phrog_7997
P-P	PiSa_comm	NZ_CP039080	33555	Psal109_RS18070	WP_062365785.1	351	NRG
P-P	PiSa_comm	NZ_CP039080	33555	Psal109_RS18075	WP_027242942.1	225	NRG
P-P	PiSa_comm	NZ_CP039080	33555	Psal109_RS18080	WP_036773116.1	324	RG	integration and excision		Tnp_ISEscan		phrog_4646; IS30 family transposase (translation)
P-P	PiSa_comm	NZ_CP039080	33555	Psal109_RS18085	WP_048876242.1	125	NRG
P-P	PiSa_comm	NZ_CP039080	33555	Psal109_RS18090	WP_027242941.1	217	NRG	tail				phrog_2837
P-P	PiSa_comm	NZ_CP039080	33555	Psal109_RS18095	WP_155046645.1	53	NRG
P-P	PiSa_comm	NZ_CP039080	33555	Psal109_RS18100	WP_036771330.1	324	NRG	integration and excision		Tnp_ISEscan		phrog_4646; IS30 family transposase (translation)
P-P	PiSa_comm	NZ_CP039080	33555	Psal109_RS18110	WP_146619546.1	50	NRG
P-P	PiSa_comm	NZ_CP039080	33555	Psal109_RS18120	WP_036771332.1	324	RG	integration and excision		Tnp_ISEscan		phrog_4646; IS30 family transposase (translation)
P-P	PiSa_comm	NZ_CP039080	33555	Psal109_RS18125	WP_036771335.1	60	NRG
P-P	PiSa_comm	NZ_CP039080	33555	Psal109_RS18130	WP_144420851.1	59	NRG
P-P	PiSa_comm	NZ_CP039080	33555	Psal109_RS18135	WP_051929859.1	283	RG			Tnp_ISEscan		IS982 family transposase (translation)
P-P	PiSa_comm	NZ_CP039080	33555	Psal109_RS18140	WP_027242959.1	289	RG
P-P	PiSa_comm	NZ_CP039080	33555	Psal109_RS18145	WP_027242958.1	76	RG
P-P	PiSa_comm	NZ_CP039080	33555	Psal109_RS18150	WP_027242957.1	349	RG
Plasmid	PTU-Thi6	NZ_CP039082	177162	Psal110_RS16135	WP_017377655.1	81	NRG
Plasmid	PTU-Thi6	NZ_CP039082	177162	Psal110_RS16140	WP_017377656.1	128	NRG
Plasmid	PTU-Thi6	NZ_CP039082	177162	Psal110_RS16145	WP_036772434.1	242	NRG			Tnp_ISfinder		IS6 family transposase (translation)
Plasmid	PTU-Thi6	NZ_CP039082	177162	Psal110_RS16150	WP_080963659.1	206	NRG
Plasmid	PTU-Thi6	NZ_CP039082	177162	Psal110_RS16155	WP_017377658.1	228	RG
Plasmid	PTU-Thi6	NZ_CP039082	177162	Psal110_RS16170	WP_082304501.1	120	NRG
Plasmid	PTU-Thi6	NZ_CP039082	177162	Psal110_RS16175	WP_016212146.1	579	NRG
Plasmid	PTU-Thi6	NZ_CP039082	177162	Psal110_RS16180	WP_155046629.1	50	NRG
Plasmid	PTU-Thi6	NZ_CP039082	177162	Psal110_RS16185	WP_051929558.1	227	NRG	integration and excision		Tnp_ISEscan		phrog_2262; IS5 family transposase (translation)
Plasmid	PTU-Thi6	NZ_CP039082	177162	Psal110_RS16190	WP_036771347.1	325	NRG	integration and excision		Tnp_ISEscan		phrog_2262; IS5 family transposase (translation)
Plasmid	PTU-Thi6	NZ_CP039082	177162	Psal110_RS16195	WP_081000019.1	56	NRG
Plasmid	PTU-Thi6	NZ_CP039082	177162	Psal110_RS16200	WP_048876210.1	242	NRG			Tnp_ISfinder		IS6 family transposase (translation)
Plasmid	PTU-Thi6	NZ_CP039082	177162	Psal110_RS16205	WP_036771293.1	88	NRG			Tnp_ISEscan		transposase (translation)
Plasmid	PTU-Thi6	NZ_CP039082	177162	Psal110_RS16210	WP_144420835.1	637	NRG
Plasmid	PTU-Thi6	NZ_CP039082	177162	Psal110_RS16220	WP_017377694.1	242	NRG			Tnp_ISfinder		IS6-like element ISPsa2 family transposase (translation)
Plasmid	PTU-Thi6	NZ_CP039082	177162	Psal110_RS16225	WP_080999960.1	50	NRG
Plasmid	PTU-Thi6	NZ_CP039082	177162	Psal110_RS16230	WP_155046630.1	54	NRG
Plasmid	PTU-Thi6	NZ_CP039082	177162	Psal110_RS16235	WP_017375754.1	428	NRG
Plasmid	PTU-Thi6	NZ_CP039082	177162	Psal110_RS16240	WP_155073372.1	242	NRG			Tnp_ISfinder		IS6 family transposase (translation)
Plasmid	PTU-Thi6	NZ_CP039082	177162	Psal110_RS16245	WP_036771347.1	325	NRG	integration and excision		Tnp_ISEscan		phrog_2262; IS5 family transposase (translation)
Plasmid	PTU-Thi6	NZ_CP039082	177162	Psal110_RS16250	WP_174872555.1	92	NRG
Plasmid	PTU-Thi6	NZ_CP039082	177162	Psal110_RS16265	WP_144420843.1	627	NRG
Plasmid	PTU-Thi6	NZ_CP039082	177162	Psal110_RS18690	WP_169834791.1	50	NRG
Plasmid	PTU-Thi6	NZ_CP039082	177162	Psal110_RS16270	WP_036771347.1	325	NRG	integration and excision		Tnp_ISEscan		phrog_2262; IS5 family transposase (translation)
Plasmid	PTU-Thi6	NZ_CP039082	177162	Psal110_RS16285	WP_017375910.1	242	RG			Tnp_ISfinder		IS6 family transposase (translation)
Plasmid	PTU-Thi6	NZ_CP039082	177162	Psal110_RS16290	WP_017375909.1	229	NRG
Plasmid	PTU-Thi6	NZ_CP039082	177162	Psal110_RS16295	WP_157894753.1	245	NRG
Plasmid	PTU-Thi6	NZ_CP039082	177162	Psal110_RS16330	WP_032126795.1	86	RG
Plasmid	PTU-Thi6	NZ_CP039082	177162	Psal110_RS16335	WP_036772441.1	90	RG	moron, auxiliary metabolic gene and host takeover				phrog_1213
Plasmid	PTU-Thi6	NZ_CP039082	177162	Psal110_RS16340	WP_017375910.1	242	NRG			Tnp_ISfinder		IS6 family transposase (translation)
Plasmid	PTU-Thi6	NZ_CP039082	177162	Psal110_RS16345	WP_174872554.1	354	NRG			Tnp_ISEscan		IS91 family transposase (translation)
Plasmid	PTU-Thi6	NZ_CP039082	177162	Psal110_RS18695	WP_157894752.1	59	NRG
Plasmid	PTU-Thi6	NZ_CP039082	177162	Psal110_RS16355	WP_048876208.1	275	RG	integration and excision		Tnp_ISEscan		phrog_4646; IS30 family transposase (translation)
Plasmid	PTU-Thi6	NZ_CP039082	177162	Psal110_RS16365	WP_036771289.1	156	NRG
Plasmid	PTU-Thi6	NZ_CP039082	177162	Psal110_RS16375	WP_155046633.1	47	NRG
Plasmid	PTU-Thi6	NZ_CP039082	177162	Psal110_RS18700	WP_016212068.1	67	NRG
Plasmid	PTU-Thi6	NZ_CP039082	177162	Psal110_RS16385	WP_075275480.1	178	NRG	tail				phrog_1158
Plasmid	PTU-Thi6	NZ_CP039082	177162	Psal110_RS18705	WP_169834792.1	55	NRG
Plasmid	PTU-Thi6	NZ_CP039082	177162	Psal110_RS16390	WP_017375850.1	258	NRG	lysis				phrog_9611
Plasmid	PTU-Thi6	NZ_CP039082	177162	Psal110_RS16395	WP_036771279.1	242	NRG			Tnp_ISfinder		IS6 family transposase (translation)
Plasmid	PTU-Thi6	NZ_CP039082	177162	Psal110_RS16400	WP_155046634.1	66	NRG
Plasmid	PTU-Thi6	NZ_CP039082	177162	Psal110_RS16405	WP_048876229.1	323	RG			Tnp_ISEscan		IS91 family transposase (translation)
Plasmid	PTU-Thi6	NZ_CP039082	177162	Psal110_RS16410	WP_027242938.1	122	NRG
Plasmid	PTU-Thi6	NZ_CP039082	177162	Psal110_RS16415	WP_017375972.1	102	NRG		Defense-cut_ga			RosmerTA_RmrA_2662548665
Plasmid	PTU-Thi6	NZ_CP039082	177162	Psal110_RS16420	WP_017375841.1	69	RG
Plasmid	PTU-Thi6	NZ_CP039082	177162	Psal110_RS16425	WP_027242937.1	72	NRG
Plasmid	PTU-Thi6	NZ_CP039082	177162	Psal110_RS16430	WP_027242936.1	150	NRG
Plasmid	PTU-Thi6	NZ_CP039082	177162	Psal110_RS16435	WP_027242935.1	71	NRG
Plasmid	PTU-Thi6	NZ_CP039082	177162	Psal110_RS16440	WP_048876207.1	491	NRG
Plasmid	PTU-Thi6	NZ_CP039082	177162	Psal110_RS16445	WP_017375966.1	188	NRG
Plasmid	PTU-Thi6	NZ_CP039082	177162	Psal110_RS16450	WP_155048090.1	172	NRG
Plasmid	PTU-Thi6	NZ_CP039082	177162	Psal110_RS16455	WP_017375964.1	141	NRG
Plasmid	PTU-Thi6	NZ_CP039082	177162	Psal110_RS16460	WP_036817204.1	331	NRG
Plasmid	PTU-Thi6	NZ_CP039082	177162	Psal110_RS16465	WP_036817201.1	135	NRG		Defense-cut_ga			LmuB_SMC_Cap4_nuclease_II
Plasmid	PTU-Thi6	NZ_CP039082	177162	Psal110_RS16470	WP_017375960.1	347	NRG	other				phrog_2640
Plasmid	PTU-Thi6	NZ_CP039082	177162	Psal110_RS16475	WP_017375959.1	77	NRG	moron, auxiliary metabolic gene and host takeover				phrog_3066
Plasmid	PTU-Thi6	NZ_CP039082	177162	Psal110_RS16480	WP_196214251.1	49	NRG
Plasmid	PTU-Thi6	NZ_CP039082	177162	Psal110_RS16485	WP_162038692.1	109	NRG
Plasmid	PTU-Thi6	NZ_CP039082	177162	Psal110_RS16490	WP_026063496.1	121	RG	transcription regulation				phrog_79
Plasmid	PTU-Thi6	NZ_CP039082	177162	Psal110_RS16495	WP_027242932.1	75	NRG
Plasmid	PTU-Thi6	NZ_CP039082	177162	Psal110_RS16500	WP_027242931.1	135	NRG
Plasmid	PTU-Thi6	NZ_CP039082	177162	Psal110_RS16505	WP_027242930.1	460	NRG
Plasmid	PTU-Thi6	NZ_CP039082	177162	Psal110_RS16510	WP_017375952.1	67	NRG
Plasmid	PTU-Thi6	NZ_CP039082	177162	Psal110_RS16515	WP_027242929.1	127	RG	DNA, RNA and nucleotide metabolism				phrog_144
Plasmid	PTU-Thi6	NZ_CP039082	177162	Psal110_RS16520	WP_075278733.1	160	NRG	head and packaging				phrog_83
Plasmid	PTU-Thi6	NZ_CP039082	177162	Psal110_RS16525	WP_048876205.1	443	RG	head and packaging				phrog_9
Plasmid	PTU-Thi6	NZ_CP039082	177162	Psal110_RS16530	WP_157894751.1	118	NRG	head and packaging				phrog_7331
Plasmid	PTU-Thi6	NZ_CP039082	177162	Psal110_RS16535	WP_087910668.1	128	NRG
Plasmid	PTU-Thi6	NZ_CP039082	177162	Psal110_RS16540	WP_036771649.1	244	NRG			Tnp_ISfinder		IS6 family transposase (translation)
Plasmid	PTU-Thi6	NZ_CP039082	177162	Psal110_RS16545	WP_048876202.1	237	NRG	integration and excision		Tnp_ISEscan		phrog_4646; IS30 family transposase (translation)
Plasmid	PTU-Thi6	NZ_CP039082	177162	Psal110_RS16560	WP_144420848.1	61	NRG
Plasmid	PTU-Thi6	NZ_CP039082	177162	Psal110_RS16565	WP_157894750.1	1094	NRG
Plasmid	PTU-Thi6	NZ_CP039082	177162	Psal110_RS16570	WP_017377509.1	242	NRG			Tnp_ISfinder		IS6 family transposase (translation)
Plasmid	PTU-Thi6	NZ_CP039082	177162	Psal110_RS16575	WP_075275482.1	324	RG	integration and excision		Tnp_ISEscan		phrog_4646; IS30 family transposase (translation)
Plasmid	PTU-Thi6	NZ_CP039082	177162	Psal110_RS16580	WP_027242596.1	120	NRG
Plasmid	PTU-Thi6	NZ_CP039082	177162	Psal110_RS16585	WP_027242595.1	169	NRG
Plasmid	PTU-Thi6	NZ_CP039082	177162	Psal110_RS16590	WP_144420849.1	326	NRG
Plasmid	PTU-Thi6	NZ_CP039082	177162	Psal110_RS16600	WP_036771347.1	325	NRG	integration and excision		Tnp_ISEscan		phrog_2262; IS5 family transposase (translation)
Plasmid	PTU-Thi6	NZ_CP039082	177162	Psal110_RS16610	WP_036771347.1	325	NRG	integration and excision		Tnp_ISEscan		phrog_2262; IS5 family transposase (translation)
Plasmid	PTU-Thi6	NZ_CP039082	177162	Psal110_RS16615	WP_155046636.1	53	NRG
Plasmid	PTU-Thi6	NZ_CP039082	177162	Psal110_RS16620	WP_027243211.1	84	NRG	moron, auxiliary metabolic gene and host takeover				phrog_2268
Plasmid	PTU-Thi6	NZ_CP039082	177162	Psal110_RS16625	WP_027243212.1	95	NRG	moron, auxiliary metabolic gene and host takeover				phrog_1213
Plasmid	PTU-Thi6	NZ_CP039082	177162	Psal110_RS16635	WP_036771347.1	325	RG	integration and excision		Tnp_ISEscan		phrog_2262; IS5 family transposase (translation)
Plasmid	PTU-Thi6	NZ_CP039082	177162	Psal110_RS16640	WP_048876196.1	382	NRG
Plasmid	PTU-Thi6	NZ_CP039082	177162	Psal110_RS16655	WP_027243215.1	340	NRG
Plasmid	PTU-Thi6	NZ_CP039082	177162	Psal110_RS16665	WP_036774350.1	242	RG			Tnp_ISfinder		IS6 family transposase (translation)
Plasmid	PTU-Thi6	NZ_CP039082	177162	Psal110_RS16680	WP_048876194.1	177	NRG
Plasmid	PTU-Thi6	NZ_CP039082	177162	Psal110_RS16685	WP_080963665.1	113	NRG
Plasmid	PTU-Thi6	NZ_CP039082	177162	Psal110_RS16690	WP_080963664.1	88	NRG
Plasmid	PTU-Thi6	NZ_CP039082	177162	Psal110_RS16695	WP_027243206.1	621	RG	DNA, RNA and nucleotide metabolism				phrog_1967
Plasmid	PTU-Thi6	NZ_CP039082	177162	Psal110_RS16700	WP_047927778.1	94	NRG			Tnp_ISEscan		IS3 family transposase (translation)
Plasmid	PTU-Thi6	NZ_CP039082	177162	Psal110_RS16710	WP_017375910.1	242	NRG			Tnp_ISfinder		IS6 family transposase (translation)
Plasmid	PTU-Thi6	NZ_CP039082	177162	Psal110_RS16715	WP_155046637.1	163	NRG
Plasmid	PTU-Thi6	NZ_CP039082	177162	Psal110_RS16740	WP_048876191.1	142	NRG
Plasmid	PTU-Thi6	NZ_CP039082	177162	Psal110_RS16745	WP_048876190.1	109	NRG
Plasmid	PTU-Thi6	NZ_CP039082	177162	Psal110_RS16750	WP_017377694.1	242	NRG			Tnp_ISfinder		IS6-like element ISPsa2 family transposase (translation)
Plasmid	PTU-Thi6	NZ_CP039082	177162	Psal110_RS16755	WP_017375663.1	49	NRG
Plasmid	PTU-Thi6	NZ_CP039082	177162	Psal110_RS16760	WP_017377694.1	242	NRG			Tnp_ISfinder		IS6-like element ISPsa2 family transposase (translation)
Plasmid	PTU-Thi6	NZ_CP039082	177162	Psal110_RS16775	WP_036774388.1	320	NRG	integration and excision		Recombinase		phrog_216; PF00589
Plasmid	PTU-Thi6	NZ_CP039082	177162	Psal110_RS16780	WP_027242592.1	109	NRG
Plasmid	PTU-Thi6	NZ_CP039082	177162	Psal110_RS16785	WP_036774385.1	346	NRG
Plasmid	PTU-Thi6	NZ_CP039082	177162	Psal110_RS16790	WP_144420833.1	63	NRG
Plasmid	PTU-Thi6	NZ_CP039082	177162	Psal110_RS16795	WP_036774378.1	189	NRG
Plasmid	PTU-Thi6	NZ_CP039082	177162	Psal110_RS16800	WP_036774316.1	99	NRG
Plasmid	PTU-Thi6	NZ_CP039082	177162	Psal110_RS16805	WP_155046638.1	154	NRG
Plasmid	PTU-Thi6	NZ_CP039082	177162	Psal110_RS16810	WP_036774373.1	242	NRG			Tnp_ISfinder		IS6 family transposase (translation)
Plasmid	PTU-Thi6	NZ_CP039082	177162	Psal110_RS16825	WP_027243202.1	311	NRG
Plasmid	PTU-Thi6	NZ_CP039082	177162	Psal110_RS16830	WP_017375910.1	242	NRG			Tnp_ISfinder		IS6 family transposase (translation)
Plasmid	PTU-Thi6	NZ_CP039082	177162	Psal110_RS16835	WP_155046639.1	67	NRG
Plasmid	PTU-Thi6	NZ_CP039082	177162	Psal110_RS16840	WP_051929623.1	1113	NRG		Defense-cut_ga			ZorD
Plasmid	PTU-Thi6	NZ_CP039082	177162	Psal110_RS16845	WP_036772541.1	242	NRG			Tnp_ISfinder		IS6-like element ISPsa2 family transposase (translation)
Plasmid	PTU-Thi6	NZ_CP039082	177162	Psal110_RS16855	WP_036815648.1	242	RG			Tnp_ISfinder		IS6 family transposase (translation)
Plasmid	PTU-Thi6	NZ_CP039082	177162	Psal110_RS16860	WP_036772541.1	242	NRG			Tnp_ISfinder		IS6-like element ISPsa2 family transposase (translation)
Plasmid	PTU-Thi6	NZ_CP039082	177162	Psal110_RS16865	WP_027243197.1	189	NRG	DNA, RNA and nucleotide metabolism		Recombinase		phrog_125; PF00239
Plasmid	PTU-Thi6	NZ_CP039082	177162	Psal110_RS16870	WP_027243198.1	231	NRG
Plasmid	PTU-Thi6	NZ_CP039082	177162	Psal110_RS16875	WP_036772541.1	242	NRG			Tnp_ISfinder		IS6-like element ISPsa2 family transposase (translation)
Plasmid	PTU-Thi6	NZ_CP039082	177162	Psal110_RS16880	WP_080963627.1	72	NRG
Plasmid	PTU-Thi6	NZ_CP039082	177162	Psal110_RS16890	WP_036774644.1	353	RG
Plasmid	PTU-Thi6	NZ_CP039082	177162	Psal110_RS16895	WP_047927488.1	248	NRG				Plasmid partition	parA
Plasmid	PTU-Thi6	NZ_CP039082	177162	Psal110_RS16900	WP_027243200.1	134	NRG
Plasmid	PTU-Thi6	NZ_CP039082	177162	Psal110_RS16905	WP_036771330.1	324	RG	integration and excision		Tnp_ISEscan		phrog_4646; IS30 family transposase (translation)
Plasmid	PTU-Thi6	NZ_CP039082	177162	Psal110_RS16915	WP_036771293.1	88	NRG			Tnp_ISEscan		transposase (translation)
Plasmid	PTU-Thi6	NZ_CP039082	177162	Psal110_RS16920	WP_144420835.1	637	NRG
Plasmid	PTU-Thi6	NZ_CP039082	177162	Psal110_RS16930	WP_048876182.1	631	NRG
Plasmid	PTU-Thi6	NZ_CP039082	177162	Psal110_RS16940	WP_017375632.1	111	NRG
Plasmid	PTU-Thi6	NZ_CP039082	177162	Psal110_RS16945	WP_017375836.1	67	NRG
Plasmid	PTU-Thi6	NZ_CP039082	177162	Psal110_RS16950	WP_027243203.1	264	NRG	DNA, RNA and nucleotide metabolism				phrog_14168
Plasmid	PTU-Thi6	NZ_CP039082	177162	Psal110_RS18715	WP_174872553.1	1026	NRG
Plasmid	PTU-Thi6	NZ_CP039082	177162	Psal110_RS16970	WP_080999971.1	467	RG			Tnp_ISEscan		IS4 family transposase (translation)
Plasmid	PTU-Thi6	NZ_CP039082	177162	Psal110_RS16980	WP_081000017.1	83	NRG
Plasmid	PTU-Thi6	NZ_CP039082	177162	Psal110_RS16990	WP_048875857.1	324	RG	integration and excision		Tnp_ISEscan		phrog_4646; IS30 family transposase (translation)
Plasmid	PTU-Thi6	NZ_CP039082	177162	Psal110_RS18720	WP_075278737.1	79	NRG
Plasmid	PTU-Thi6	NZ_CP039082	177162	Psal110_RS17005	WP_048876221.1	151	NRG
Plasmid	PTU-Thi6	NZ_CP039082	177162	Psal110_RS17010	WP_016212398.1	153	NRG
Plasmid	PTU-Thi6	NZ_CP039082	177162	Psal110_RS17025	WP_036773695.1	690	NRG
Plasmid	PTU-Thi6	NZ_CP039082	177162	Psal110_RS17030	WP_017377509.1	242	NRG			Tnp_ISfinder		IS6 family transposase (translation)
Plasmid	PTU-Thi6	NZ_CP039082	177162	Psal110_RS17035	WP_144420837.1	310	NRG
Plasmid	PTU-Thi6	NZ_CP039082	177162	Psal110_RS17040	WP_017377511.1	242	NRG			Tnp_ISfinder		IS6 family transposase (translation)
Plasmid	PTU-Thi6	NZ_CP039082	177162	Psal110_RS17045	WP_017377512.1	90	NRG
Plasmid	PTU-Thi6	NZ_CP039082	177162	Psal110_RS17055	WP_017377511.1	242	NRG			Tnp_ISfinder		IS6 family transposase (translation)
Plasmid	PTU-Thi6	NZ_CP039082	177162	Psal110_RS17060	WP_144420838.1	206	NRG
Plasmid	PTU-Thi6	NZ_CP039082	177162	Psal110_RS17075	WP_017375910.1	242	RG			Tnp_ISfinder		IS6 family transposase (translation)
Plasmid	PTU-Thi6	NZ_CP039082	177162	Psal110_RS17080	WP_162038694.1	300	RG			Tnp_ISEscan		transposase (translation)
Plasmid	PTU-Thi6	NZ_CP039082	177162	Psal110_RS17090	WP_017377667.1	56	NRG
Plasmid	PTU-Thi6	NZ_CP039082	177162	Psal110_RS17095	WP_146619477.1	97	NRG
Plasmid	PTU-Thi6	NZ_CP039082	177162	Psal110_RS17115	WP_036815609.1	151	NRG
Plasmid	PTU-Thi6	NZ_CP039082	177162	Psal110_RS17120	WP_157894757.1	124	NRG
Plasmid	PTU-Thi6	NZ_CP039082	177162	Psal110_RS17125	WP_047927763.1	87	NRG
Plasmid	PTU-Thi6	NZ_CP039082	177162	Psal110_RS17130	WP_027243210.1	244	NRG			Tnp_ISfinder		IS6 family transposase (translation)
Plasmid	PTU-Thi6	NZ_CP039082	177162	Psal110_RS17135	WP_017377526.1	286	NRG
Plasmid	PTU-Thi6	NZ_CP039082	177162	Psal110_RS18725	WP_157894756.1	46	NRG
Plasmid	PTU-Thi6	NZ_CP039082	177162	Psal110_RS17140	WP_017377525.1	265	NRG
Plasmid	PTU-Thi6	NZ_CP039082	177162	Psal110_RS17145	WP_075275471.1	324	RG	integration and excision		Tnp_ISEscan		phrog_4646; IS30 family transposase (translation)
Plasmid	PTU-Thi6	NZ_CP039082	177162	Psal110_RS17165	WP_048876214.1	242	NRG			Tnp_ISfinder		IS6 family transposase (translation)
Plasmid	PTU-Thi6	NZ_CP039082	177162	Psal110_RS17170	WP_017377521.1	117	NRG
Plasmid	PTU-Thi6	NZ_CP039082	177162	Psal110_RS17175	WP_017375910.1	242	NRG			Tnp_ISfinder		IS6 family transposase (translation)
Plasmid	PTU-Thi6	NZ_CP039082	177162	Psal110_RS17185	WP_157894750.1	1094	NRG
Plasmid	PTU-Thi6	NZ_CP039082	177162	Psal110_RS17195	WP_048876213.1	296	NRG
Plasmid	PTU-Thi6	NZ_CP039082	177162	Psal110_RS17210	WP_075275473.1	58	RG	transcription regulation				phrog_9500
Plasmid	PTU-Thi6	NZ_CP039082	177162	Psal110_RS17215	WP_027243191.1	235	NRG				Plasmid partition	parA
Plasmid	PTU-Thi6	NZ_CP039082	177162	Psal110_RS17220	WP_048876212.1	292	NRG	DNA, RNA and nucleotide metabolism			Plasmid partition	parB; phrog_3264
Plasmid	PTU-Thi6	NZ_CP039082	177162	Psal110_RS17225	WP_027243193.1	180	NRG
Plasmid	PTU-Thi6	NZ_CP039082	177162	Psal110_RS17230	WP_048876211.1	234	RG	integration and excision		Tnp_ISEscan		phrog_4646; IS30 family transposase (translation)
Plasmid	PTU-Thi6	NZ_CP039082	177162	Psal110_RS17235	WP_036772541.1	242	NRG			Tnp_ISfinder		IS6-like element ISPsa2 family transposase (translation)
Plasmid	PTU-Thi6	NZ_CP039082	177162	Psal110_RS17240	WP_051929563.1	129	NRG			Recombinase		PF00239
Plasmid	PTU-Thi6	NZ_CP039082	177162	Psal110_RS17245	WP_017375910.1	242	NRG			Tnp_ISfinder		IS6 family transposase (translation)
Plasmid	PTU-Thi6	NZ_CP039082	177162	Psal110_RS17250	WP_036815979.1	202	NRG	integration and excision		Tnp_ISEscan		phrog_4646; IS30 family transposase (translation)
Plasmid	PTU-Thi6	NZ_CP039082	177162	Psal110_RS17255	WP_155046641.1	54	NRG
Plasmid	PTU-Thi6	NZ_CP039082	177162	Psal110_RS18730	WP_157894755.1	45	NRG
Plasmid	PTU-Thi6	NZ_CP039082	177162	Psal110_RS17265	WP_027243184.1	112	NRG
Plasmid	PTU-Thi6	NZ_CP039082	177162	Psal110_RS17270	WP_052133264.1	134	NRG
Plasmid	PTU-Thi6	NZ_CP039082	177162	Psal110_RS17275	WP_017375840.1	72	NRG
Plasmid	PTU-Thi6	NZ_CP039082	177162	Psal110_RS16130	WP_157894754.1	364	NRG				Plasmid replication	replication_initiation_protein
Plasmid	PTU-Thi7	NZ_CP039083	57431	Psal110_RS17285	WP_047927060.1	286	NRG	DNA, RNA and nucleotide metabolism			Plasmid partition	parA; phrog_164
Plasmid	PTU-Thi7	NZ_CP039083	57431	Psal110_RS17290	WP_036774869.1	282	NRG	DNA, RNA and nucleotide metabolism			Plasmid partition	parB; phrog_3264
Plasmid	PTU-Thi7	NZ_CP039083	57431	Psal110_RS17295	WP_027242605.1	431	NRG	other				phrog_2736
Plasmid	PTU-Thi7	NZ_CP039083	57431	Psal110_RS17300	WP_036775038.1	246	NRG
Plasmid	PTU-Thi7	NZ_CP039083	57431	Psal110_RS17305	WP_036775037.1	223	NRG	other				phrog_8468
Plasmid	PTU-Thi7	NZ_CP039083	57431	Psal110_RS17310	WP_053063426.1	261	NRG
Plasmid	PTU-Thi7	NZ_CP039083	57431	Psal110_RS17315	WP_047927058.1	118	NRG	other				phrog_795
Plasmid	PTU-Thi7	NZ_CP039083	57431	Psal110_RS17320	WP_036774994.1	92	NRG
Plasmid	PTU-Thi7	NZ_CP039083	57431	Psal110_RS17325	WP_144420828.1	84	NRG
Plasmid	PTU-Thi7	NZ_CP039083	57431	Psal110_RS17330	WP_052106244.1	105	NRG
Plasmid	PTU-Thi7	NZ_CP039083	57431	Psal110_RS17335	WP_036775000.1	96	NRG
Plasmid	PTU-Thi7	NZ_CP039083	57431	Psal110_RS17340	WP_047927056.1	189	NRG
Plasmid	PTU-Thi7	NZ_CP039083	57431	Psal110_RS17345	WP_051929536.1	234	NRG
Plasmid	PTU-Thi7	NZ_CP039083	57431	Psal110_RS17350	WP_051929537.1	489	NRG
Plasmid	PTU-Thi7	NZ_CP039083	57431	Psal110_RS17355	WP_065653727.1	148	NRG
Plasmid	PTU-Thi7	NZ_CP039083	57431	Psal110_RS17360	WP_036774456.1	859	NRG
Plasmid	PTU-Thi7	NZ_CP039083	57431	Psal110_RS17365	WP_036774457.1	115	NRG
Plasmid	PTU-Thi7	NZ_CP039083	57431	Psal110_RS17370	WP_036773375.1	205	NRG
Plasmid	PTU-Thi7	NZ_CP039083	57431	Psal110_RS17375	WP_036773373.1	329	NRG
Plasmid	PTU-Thi7	NZ_CP039083	57431	Psal110_RS17380	WP_036773372.1	221	NRG
Plasmid	PTU-Thi7	NZ_CP039083	57431	Psal110_RS17385	WP_036773369.1	632	NRG
Plasmid	PTU-Thi7	NZ_CP039083	57431	Psal110_RS17390	WP_036773367.1	270	NRG
Plasmid	PTU-Thi7	NZ_CP039083	57431	Psal110_RS17395	WP_027242554.1	163	NRG
Plasmid	PTU-Thi7	NZ_CP039083	57431	Psal110_RS17400	WP_027242553.1	460	NRG
Plasmid	PTU-Thi7	NZ_CP039083	57431	Psal110_RS17405	WP_027242552.1	929	NRG
Plasmid	PTU-Thi7	NZ_CP039083	57431	Psal110_RS17410	WP_027242551.1	105	NRG
Plasmid	PTU-Thi7	NZ_CP039083	57431	Psal110_RS17415	WP_027242550.1	247	NRG
Plasmid	PTU-Thi7	NZ_CP039083	57431	Psal110_RS17420	WP_027242549.1	106	NRG
Plasmid	PTU-Thi7	NZ_CP039083	57431	Psal110_RS17425	WP_052106227.1	665	NRG
Plasmid	PTU-Thi7	NZ_CP039083	57431	Psal110_RS17430	WP_027242548.1	250	NRG
Plasmid	PTU-Thi7	NZ_CP039083	57431	Psal110_RS17435	WP_027242547.1	68	NRG
Plasmid	PTU-Thi7	NZ_CP039083	57431	Psal110_RS17440	WP_075275450.1	1956	NRG
Plasmid	PTU-Thi7	NZ_CP039083	57431	Psal110_RS17445	WP_036774904.1	109	NRG
Plasmid	PTU-Thi7	NZ_CP039083	57431	Psal110_RS17450	WP_036774901.1	147	NRG
Plasmid	PTU-Thi7	NZ_CP039083	57431	Psal110_RS17455	WP_036774899.1	97	RG
Plasmid	PTU-Thi7	NZ_CP039083	57431	Psal110_RS17460	WP_047927050.1	262	NRG
Plasmid	PTU-Thi7	NZ_CP039083	57431	Psal110_RS17465	WP_036816706.1	187	NRG
Plasmid	PTU-Thi7	NZ_CP039083	57431	Psal110_RS17470	WP_047927049.1	123	RG
Plasmid	PTU-Thi7	NZ_CP039083	57431	Psal110_RS17475	WP_144420829.1	84	RG
Plasmid	PTU-Thi7	NZ_CP039083	57431	Psal110_RS17480	WP_027242581.1	728	RG	DNA, RNA and nucleotide metabolism	Defense-cut_ga			Mokosh_TypeI_MkoA2; phrog_4412
Plasmid	PTU-Thi7	NZ_CP039083	57431	Psal110_RS17485	WP_027242582.1	133	RG	transcription regulation	Defense-cut_ga			PD-Lambda-2_B; phrog_1373
Plasmid	PTU-Thi7	NZ_CP039083	57431	Psal110_RS17490	WP_027242583.1	103	RG
Plasmid	PTU-Thi7	NZ_CP039083	57431	Psal110_RS17495	WP_036774182.1	104	NRG
Plasmid	PTU-Thi7	NZ_CP039083	57431	Psal110_RS17500	WP_027242576.1	620	RG	DNA, RNA and nucleotide metabolism	Defense-strict			GajB_2; phrog_1967
Plasmid	PTU-Thi7	NZ_CP039083	57431	Psal110_RS17505	WP_027242575.1	161	NRG
Plasmid	PTU-Thi7	NZ_CP039083	57431	Psal110_RS17515	WP_155046643.1	50	NRG
Plasmid	PTU-Thi7	NZ_CP039083	57431	Psal110_RS17520	WP_036774189.1	335	RG	integration and excision		Tnp_ISEscan		phrog_8463; IS3 family transposase (translation)
Plasmid	PTU-Thi7	NZ_CP039083	57431	Psal110_RS17525	WP_098082828.1	85	RG
Plasmid	PTU-Thi7	NZ_CP039083	57431	Psal110_RS17535	WP_036774631.1	154	RG
Plasmid	PTU-Thi7	NZ_CP039083	57431	Psal110_RS17545	WP_157894761.1	48	NRG
Plasmid	PTU-Thi7	NZ_CP039083	57431	Psal110_RS17555	WP_155046644.1	72	NRG
Plasmid	PTU-Thi7	NZ_CP039083	57431	Psal110_RS17560	WP_016211910.1	90	RG	moron, auxiliary metabolic gene and host takeover				phrog_1213
Plasmid	PTU-Thi7	NZ_CP039083	57431	Psal110_RS17565	WP_032126795.1	86	RG
Plasmid	PTU-Thi7	NZ_CP039083	57431	Psal110_RS17570	WP_027242600.1	196	RG	integration and excision		Recombinase		phrog_216; PF00589
Plasmid	PTU-Thi7	NZ_CP039083	57431	Psal110_RS17575	WP_048876031.1	467	RG			Tnp_ISEscan		IS4 family transposase (translation)
Plasmid	PTU-Thi7	NZ_CP039083	57431	Psal110_RS17585	WP_047927063.1	374	NRG
Plasmid	PTU-Thi7	NZ_CP039083	57431	Psal110_RS17590	WP_047927062.1	108	NRG
P-P	PiSa_comm	NZ_CP039084	48742	Psal110_RS17595	WP_017375933.1	330	NRG	DNA, RNA and nucleotide metabolism			Plasmid partition	parA; phrog_164
P-P	PiSa_comm	NZ_CP039084	48742	Psal110_RS17600	WP_036771355.1	478	NRG
P-P	PiSa_comm	NZ_CP039084	48742	Psal110_RS17610	WP_036771347.1	325	NRG	integration and excision		Tnp_ISEscan		phrog_2262; IS5 family transposase (translation)
P-P	PiSa_comm	NZ_CP039084	48742	Psal110_RS17615	WP_017375652.1	142	RG	DNA, RNA and nucleotide metabolism		Tnp_ISEscan		phrog_11420; transposase (translation)
P-P	PiSa_comm	NZ_CP039084	48742	Psal110_RS17620	WP_027242568.1	896	NRG	tail				phrog_7997
P-P	PiSa_comm	NZ_CP039084	48742	Psal110_RS17625	WP_017375789.1	185	NRG	tail				phrog_32
P-P	PiSa_comm	NZ_CP039084	48742	Psal110_RS17630	WP_144420832.1	261	NRG	tail				phrog_2635
P-P	PiSa_comm	NZ_CP039084	48742	Psal110_RS17635	WP_017375787.1	223	NRG	tail				phrog_4199
P-P	PiSa_comm	NZ_CP039084	48742	Psal110_RS17640	WP_017375786.1	113	NRG
P-P	PiSa_comm	NZ_CP039084	48742	Psal110_RS17645	WP_036771950.1	692	NRG	tail				phrog_9483
P-P	PiSa_comm	NZ_CP039084	48742	Psal110_RS17650	WP_017375784.1	88	NRG	tail				phrog_337
P-P	PiSa_comm	NZ_CP039084	48742	Psal110_RS17655	WP_017375783.1	107	NRG	tail				phrog_344
P-P	PiSa_comm	NZ_CP039084	48742	Psal110_RS17660	WP_017375782.1	140	NRG
P-P	PiSa_comm	NZ_CP039084	48742	Psal110_RS17665	WP_017375781.1	116	NRG	connector				phrog_78
P-P	PiSa_comm	NZ_CP039084	48742	Psal110_RS17670	WP_017375780.1	131	NRG	connector				phrog_5
P-P	PiSa_comm	NZ_CP039084	48742	Psal110_RS17680	WP_017375778.1	103	NRG
P-P	PiSa_comm	NZ_CP039084	48742	Psal110_RS18735	WP_017375777.1	51	NRG
P-P	PiSa_comm	NZ_CP039084	48742	Psal110_RS17685	WP_027242598.1	194	NRG
P-P	PiSa_comm	NZ_CP039084	48742	Psal110_RS17690	WP_075275454.1	179	NRG	head and packaging				phrog_15928
P-P	PiSa_comm	NZ_CP039084	48742	Psal110_RS17695	WP_036771639.1	324	NRG	integration and excision		Tnp_ISEscan		phrog_4646; IS30 family transposase (translation)
P-P	PiSa_comm	NZ_CP039084	48742	Psal110_RS17700	WP_036771953.1	759	NRG
P-P	PiSa_comm	NZ_CP039084	48742	Psal110_RS17705	WP_027242588.1	117	NRG	transcription regulation				phrog_79
P-P	PiSa_comm	NZ_CP039084	48742	Psal110_RS17715	WP_036771330.1	324	RG	integration and excision		Tnp_ISEscan		phrog_4646; IS30 family transposase (translation)
P-P	PiSa_comm	NZ_CP039084	48742	Psal110_RS17720	WP_036773107.1	105	NRG
P-P	PiSa_comm	NZ_CP039084	48742	Psal110_RS17725	WP_017375691.1	233	NRG				Plasmid partition	parA
P-P	PiSa_comm	NZ_CP039084	48742	Psal110_RS17730	WP_017375692.1	77	NRG
P-P	PiSa_comm	NZ_CP039084	48742	Psal110_RS17735	WP_036773116.1	324	RG	integration and excision		Tnp_ISEscan		phrog_4646; IS30 family transposase (translation)
P-P	PiSa_comm	NZ_CP039084	48742	Psal110_RS17740	WP_027243195.1	348	NRG
P-P	PiSa_comm	NZ_CP039084	48742	Psal110_RS17745	WP_036773142.1	320	NRG			Tnp_ISEscan		IS91 family transposase (translation)
P-P	PiSa_comm	NZ_CP039084	48742	Psal110_RS17750	WP_080963666.1	79	NRG
P-P	PiSa_comm	NZ_CP039084	48742	Psal110_RS18740	WP_017375743.1	522	NRG
P-P	PiSa_comm	NZ_CP039084	48742	Psal110_RS17760	WP_155073375.1	90	NRG
P-P	PiSa_comm	NZ_CP039084	48742	Psal110_RS17765	WP_036771347.1	325	NRG	integration and excision		Tnp_ISEscan		phrog_2262; IS5 family transposase (translation)
P-P	PiSa_comm	NZ_CP039084	48742	Psal110_RS17770	WP_162038713.1	263	NRG
P-P	PiSa_comm	NZ_CP039084	48742	Psal110_RS17775	WP_048876257.1	264	RG			Tnp_ISfinder		IS982 family transposase (translation)
P-P	PiSa_comm	NZ_CP039084	48742	Psal110_RS17785	WP_036817087.1	122	NRG
P-P	PiSa_comm	NZ_CP039084	48742	Psal110_RS17790	WP_155073377.1	199	NRG
P-P	PiSa_comm	NZ_CP039084	48742	Psal110_RS17795	WP_036771347.1	325	RG	integration and excision		Tnp_ISEscan		phrog_2262; IS5 family transposase (translation)
P-P	PiSa_comm	NZ_CP039084	48742	Psal110_RS17800	WP_075275452.1	353	RG
P-P	PiSa_comm	NZ_CP039084	48742	Psal110_RS17805	WP_048876254.1	416	RG
P-P	PiSa_comm	NZ_CP039084	48742	Psal110_RS17810	WP_048876253.1	218	NRG	integration and excision		Tnp_ISEscan		phrog_4646; IS30 family transposase (translation)
P-P	PiSa_comm	NZ_CP039084	48742	Psal110_RS17815	WP_036771639.1	324	NRG	integration and excision		Tnp_ISEscan		phrog_4646; IS30 family transposase (translation)
P-P	PiSa_comm	NZ_CP039084	48742	Psal110_RS17820	WP_032126138.1	87	RG
P-P	PiSa_comm	NZ_CP039084	48742	Psal110_RS17825	WP_036771639.1	324	RG	integration and excision		Tnp_ISEscan		phrog_4646; IS30 family transposase (translation)
P-P	PiSa_comm	NZ_CP039084	48742	Psal110_RS17830	WP_087910671.1	154	NRG
P-P	PiSa_comm	NZ_CP039084	48742	Psal110_RS17835	WP_087910670.1	61	RG
P-P	PiSa_comm	NZ_CP039084	48742	Psal110_RS17845	WP_036771639.1	324	NRG	integration and excision		Tnp_ISEscan		phrog_4646; IS30 family transposase (translation)
P-P	PiSa_comm	NZ_CP039084	48742	Psal110_RS17855	WP_036816420.1	210	NRG
P-P	PiSa_comm	NZ_CP039084	48742	Psal110_RS17860	WP_051929651.1	350	NRG	DNA, RNA and nucleotide metabolism			Plasmid partition	parA; phrog_164
P-P	PiSa_comm	NZ_CP039084	48742	Psal110_RS17865	WP_036771347.1	325	NRG	integration and excision		Tnp_ISEscan		phrog_2262; IS5 family transposase (translation)
P-P	PiSa_comm	NZ_CP039085	33555	Psal110_RS17870	WP_027242956.1	325	NRG	DNA, RNA and nucleotide metabolism			Plasmid partition	parA; phrog_164
P-P	PiSa_comm	NZ_CP039085	33555	Psal110_RS17875	WP_016211499.1	327	NRG	DNA, RNA and nucleotide metabolism			Plasmid partition	parB; phrog_3264
P-P	PiSa_comm	NZ_CP039085	33555	Psal110_RS18745	WP_171824216.1	91	NRG
P-P	PiSa_comm	NZ_CP039085	33555	Psal110_RS17885	WP_178099494.1	147	NRG
P-P	PiSa_comm	NZ_CP039085	33555	Psal110_RS17890	WP_036771330.1	324	NRG	integration and excision		Tnp_ISEscan		phrog_4646; IS30 family transposase (translation)
P-P	PiSa_comm	NZ_CP039085	33555	Psal110_RS18750	WP_075278739.1	118	NRG
P-P	PiSa_comm	NZ_CP039085	33555	Psal110_RS17900	WP_016212329.1	196	NRG	integration and excision		Recombinase		phrog_216; PF00589
P-P	PiSa_comm	NZ_CP039085	33555	Psal110_RS17905	WP_027242955.1	86	NRG	moron, auxiliary metabolic gene and host takeover				phrog_8887
P-P	PiSa_comm	NZ_CP039085	33555	Psal110_RS17910	WP_016211078.1	117	NRG	moron, auxiliary metabolic gene and host takeover				phrog_9151
P-P	PiSa_comm	NZ_CP039085	33555	Psal110_RS17915	WP_069971681.1	324	NRG	integration and excision		Tnp_ISEscan		phrog_4646; IS30 family transposase (translation)
P-P	PiSa_comm	NZ_CP039085	33555	Psal110_RS17925	WP_027242954.1	121	NRG	transcription regulation				phrog_79
P-P	PiSa_comm	NZ_CP039085	33555	Psal110_RS17930	WP_027242953.1	84	NRG	moron, auxiliary metabolic gene and host takeover				phrog_8887
P-P	PiSa_comm	NZ_CP039085	33555	Psal110_RS17935	WP_027242952.1	115	NRG	moron, auxiliary metabolic gene and host takeover				phrog_9151
P-P	PiSa_comm	NZ_CP039085	33555	Psal110_RS17940	WP_036771330.1	324	NRG	integration and excision		Tnp_ISEscan		phrog_4646; IS30 family transposase (translation)
P-P	PiSa_comm	NZ_CP039085	33555	Psal110_RS18755	WP_162039123.1	46	NRG
P-P	PiSa_comm	NZ_CP039085	33555	Psal110_RS17945	WP_027242951.1	288	NRG
P-P	PiSa_comm	NZ_CP039085	33555	Psal110_RS17950	WP_027242950.1	127	NRG	DNA, RNA and nucleotide metabolism				phrog_144
P-P	PiSa_comm	NZ_CP039085	33555	Psal110_RS17955	WP_027242949.1	160	NRG	head and packaging				phrog_83
P-P	PiSa_comm	NZ_CP039085	33555	Psal110_RS17960	WP_027242948.1	61	NRG
P-P	PiSa_comm	NZ_CP039085	33555	Psal110_RS17965	WP_036771330.1	324	RG	integration and excision		Tnp_ISEscan		phrog_4646; IS30 family transposase (translation)
P-P	PiSa_comm	NZ_CP039085	33555	Psal110_RS17970	WP_075275490.1	130	NRG	head and packaging				phrog_15928
P-P	PiSa_comm	NZ_CP039085	33555	Psal110_RS17975	WP_027242946.1	193	NRG
P-P	PiSa_comm	NZ_CP039085	33555	Psal110_RS18760	WP_168183246.1	51	NRG
P-P	PiSa_comm	NZ_CP039085	33555	Psal110_RS17980	WP_036771330.1	324	NRG	integration and excision		Tnp_ISEscan		phrog_4646; IS30 family transposase (translation)
P-P	PiSa_comm	NZ_CP039085	33555	Psal110_RS17985	WP_171824220.1	81	NRG
P-P	PiSa_comm	NZ_CP039085	33555	Psal110_RS17995	WP_027242945.1	171	NRG
P-P	PiSa_comm	NZ_CP039085	33555	Psal110_RS18000	WP_027242944.1	185	NRG	tail				phrog_32
P-P	PiSa_comm	NZ_CP039085	33555	Psal110_RS18005	WP_027242943.1	138	NRG
P-P	PiSa_comm	NZ_CP039085	33555	Psal110_RS18010	WP_048876241.1	658	NRG	tail				phrog_7997
P-P	PiSa_comm	NZ_CP039085	33555	Psal110_RS18015	WP_062365785.1	351	NRG
P-P	PiSa_comm	NZ_CP039085	33555	Psal110_RS18020	WP_027242942.1	225	NRG
P-P	PiSa_comm	NZ_CP039085	33555	Psal110_RS18025	WP_036773116.1	324	RG	integration and excision		Tnp_ISEscan		phrog_4646; IS30 family transposase (translation)
P-P	PiSa_comm	NZ_CP039085	33555	Psal110_RS18030	WP_048876242.1	125	NRG
P-P	PiSa_comm	NZ_CP039085	33555	Psal110_RS18035	WP_027242941.1	217	NRG	tail				phrog_2837
P-P	PiSa_comm	NZ_CP039085	33555	Psal110_RS18040	WP_155046645.1	53	NRG
P-P	PiSa_comm	NZ_CP039085	33555	Psal110_RS18045	WP_036771330.1	324	NRG	integration and excision		Tnp_ISEscan		phrog_4646; IS30 family transposase (translation)
P-P	PiSa_comm	NZ_CP039085	33555	Psal110_RS18055	WP_146619546.1	50	NRG
P-P	PiSa_comm	NZ_CP039085	33555	Psal110_RS18065	WP_036771332.1	324	RG	integration and excision		Tnp_ISEscan		phrog_4646; IS30 family transposase (translation)
P-P	PiSa_comm	NZ_CP039085	33555	Psal110_RS18765	WP_036771335.1	60	NRG
P-P	PiSa_comm	NZ_CP039085	33555	Psal110_RS18070	WP_144420851.1	59	NRG
P-P	PiSa_comm	NZ_CP039085	33555	Psal110_RS18075	WP_051929859.1	283	RG			Tnp_ISEscan		IS982 family transposase (translation)
P-P	PiSa_comm	NZ_CP039085	33555	Psal110_RS18080	WP_027242959.1	289	RG
P-P	PiSa_comm	NZ_CP039085	33555	Psal110_RS18085	WP_027242958.1	76	RG
P-P	PiSa_comm	NZ_CP039085	33555	Psal110_RS18090	WP_027242957.1	349	RG
Plasmid	Not_assigned	NZ_CP039086	9266	Psal110_RS18095	WP_016211671.1	245	NRG				Plasmid partition	parA
Plasmid	Not_assigned	NZ_CP039086	9266	Psal110_RS18100	WP_016211673.1	121	NRG
Plasmid	Not_assigned	NZ_CP039086	9266	Psal110_RS18105	WP_036773116.1	324	RG	integration and excision		Tnp_ISEscan		phrog_4646; IS30 family transposase (translation)
Plasmid	Not_assigned	NZ_CP039086	9266	Psal110_RS18110	WP_027243204.1	109	NRG
Plasmid	Not_assigned	NZ_CP039086	9266	Psal110_RS18125	WP_017378395.1	84	NRG
Plasmid	Not_assigned	NZ_CP039086	9266	Psal110_RS18130	WP_017378394.1	146	NRG
Plasmid	Not_assigned	NZ_CP039086	9266	Psal110_RS18135	WP_017375677.1	61	NRG
Plasmid	Not_assigned	NZ_CP039086	9266	Psal110_RS18140	WP_036771639.1	324	RG	integration and excision		Tnp_ISEscan		phrog_4646; IS30 family transposase (translation)
Plasmid	Not_assigned	NZ_CP039086	9266	Psal110_RS18155	WP_196214293.1	49	RG
Plasmid	Not_assigned	NZ_CP039086	9266	Psal110_RS18160	WP_017378397.1	349	RG
Plasmid	PTU-Thi6	NZ_CP039088	176710	Psal111_RS16220	WP_017377655.1	81	NRG
Plasmid	PTU-Thi6	NZ_CP039088	176710	Psal111_RS16225	WP_017377656.1	128	NRG
Plasmid	PTU-Thi6	NZ_CP039088	176710	Psal111_RS16230	WP_036772434.1	242	NRG			Tnp_ISfinder		IS6 family transposase (translation)
Plasmid	PTU-Thi6	NZ_CP039088	176710	Psal111_RS16235	WP_080963659.1	206	NRG
Plasmid	PTU-Thi6	NZ_CP039088	176710	Psal111_RS16240	WP_017377658.1	228	RG
Plasmid	PTU-Thi6	NZ_CP039088	176710	Psal111_RS16255	WP_082304501.1	120	NRG
Plasmid	PTU-Thi6	NZ_CP039088	176710	Psal111_RS16260	WP_016212146.1	579	NRG
Plasmid	PTU-Thi6	NZ_CP039088	176710	Psal111_RS16265	WP_155046629.1	50	NRG
Plasmid	PTU-Thi6	NZ_CP039088	176710	Psal111_RS16270	WP_051929558.1	227	NRG	integration and excision		Tnp_ISEscan		phrog_2262; IS5 family transposase (translation)
Plasmid	PTU-Thi6	NZ_CP039088	176710	Psal111_RS16275	WP_036771347.1	325	NRG	integration and excision		Tnp_ISEscan		phrog_2262; IS5 family transposase (translation)
Plasmid	PTU-Thi6	NZ_CP039088	176710	Psal111_RS16280	WP_081000019.1	56	NRG
Plasmid	PTU-Thi6	NZ_CP039088	176710	Psal111_RS16285	WP_048876210.1	242	NRG			Tnp_ISfinder		IS6 family transposase (translation)
Plasmid	PTU-Thi6	NZ_CP039088	176710	Psal111_RS16290	WP_036771293.1	88	NRG			Tnp_ISEscan		transposase (translation)
Plasmid	PTU-Thi6	NZ_CP039088	176710	Psal111_RS16295	WP_171824214.1	590	NRG
Plasmid	PTU-Thi6	NZ_CP039088	176710	Psal111_RS16305	WP_017377694.1	242	NRG			Tnp_ISfinder		IS6-like element ISPsa2 family transposase (translation)
Plasmid	PTU-Thi6	NZ_CP039088	176710	Psal111_RS16310	WP_080963669.1	48	NRG
Plasmid	PTU-Thi6	NZ_CP039088	176710	Psal111_RS16315	WP_155046630.1	54	NRG
Plasmid	PTU-Thi6	NZ_CP039088	176710	Psal111_RS16320	WP_017375754.1	428	NRG
Plasmid	PTU-Thi6	NZ_CP039088	176710	Psal111_RS16325	WP_036771359.1	242	NRG			Tnp_ISfinder		IS6 family transposase (translation)
Plasmid	PTU-Thi6	NZ_CP039088	176710	Psal111_RS16330	WP_036771347.1	325	NRG	integration and excision		Tnp_ISEscan		phrog_2262; IS5 family transposase (translation)
Plasmid	PTU-Thi6	NZ_CP039088	176710	Psal111_RS16335	WP_155046631.1	216	NRG
Plasmid	PTU-Thi6	NZ_CP039088	176710	Psal111_RS16370	WP_032126795.1	86	NRG
Plasmid	PTU-Thi6	NZ_CP039088	176710	Psal111_RS16375	WP_036772441.1	90	NRG	moron, auxiliary metabolic gene and host takeover				phrog_1213
Plasmid	PTU-Thi6	NZ_CP039088	176710	Psal111_RS16380	WP_017375910.1	242	NRG			Tnp_ISfinder		IS6 family transposase (translation)
Plasmid	PTU-Thi6	NZ_CP039088	176710	Psal111_RS16385	WP_174872554.1	354	NRG			Tnp_ISEscan		IS91 family transposase (translation)
Plasmid	PTU-Thi6	NZ_CP039088	176710	Psal111_RS18740	WP_157894752.1	59	NRG
Plasmid	PTU-Thi6	NZ_CP039088	176710	Psal111_RS16395	WP_048876208.1	275	RG	integration and excision		Tnp_ISEscan		phrog_4646; IS30 family transposase (translation)
Plasmid	PTU-Thi6	NZ_CP039088	176710	Psal111_RS16405	WP_036771289.1	156	NRG
Plasmid	PTU-Thi6	NZ_CP039088	176710	Psal111_RS16415	WP_155046633.1	47	NRG
Plasmid	PTU-Thi6	NZ_CP039088	176710	Psal111_RS16425	WP_075275480.1	178	NRG	tail				phrog_1158
Plasmid	PTU-Thi6	NZ_CP039088	176710	Psal111_RS18745	WP_169834792.1	55	NRG
Plasmid	PTU-Thi6	NZ_CP039088	176710	Psal111_RS16430	WP_017375850.1	258	NRG	lysis				phrog_9611
Plasmid	PTU-Thi6	NZ_CP039088	176710	Psal111_RS16435	WP_036771279.1	242	NRG			Tnp_ISfinder		IS6 family transposase (translation)
Plasmid	PTU-Thi6	NZ_CP039088	176710	Psal111_RS16440	WP_155046634.1	66	NRG
Plasmid	PTU-Thi6	NZ_CP039088	176710	Psal111_RS16445	WP_048876229.1	323	RG			Tnp_ISEscan		IS91 family transposase (translation)
Plasmid	PTU-Thi6	NZ_CP039088	176710	Psal111_RS16450	WP_027242938.1	122	NRG
Plasmid	PTU-Thi6	NZ_CP039088	176710	Psal111_RS16455	WP_017375972.1	102	NRG		Defense-cut_ga			RosmerTA_RmrA_2662548665
Plasmid	PTU-Thi6	NZ_CP039088	176710	Psal111_RS16460	WP_017375841.1	69	RG
Plasmid	PTU-Thi6	NZ_CP039088	176710	Psal111_RS16465	WP_027242937.1	72	NRG
Plasmid	PTU-Thi6	NZ_CP039088	176710	Psal111_RS16470	WP_027242936.1	150	NRG
Plasmid	PTU-Thi6	NZ_CP039088	176710	Psal111_RS16475	WP_144420845.1	76	NRG
Plasmid	PTU-Thi6	NZ_CP039088	176710	Psal111_RS16480	WP_048876207.1	491	NRG
Plasmid	PTU-Thi6	NZ_CP039088	176710	Psal111_RS16485	WP_017375966.1	188	NRG
Plasmid	PTU-Thi6	NZ_CP039088	176710	Psal111_RS16490	WP_155048090.1	172	NRG
Plasmid	PTU-Thi6	NZ_CP039088	176710	Psal111_RS16495	WP_017375964.1	141	NRG
Plasmid	PTU-Thi6	NZ_CP039088	176710	Psal111_RS16500	WP_036817204.1	331	NRG
Plasmid	PTU-Thi6	NZ_CP039088	176710	Psal111_RS16505	WP_036817201.1	135	NRG		Defense-cut_ga			LmuB_SMC_Cap4_nuclease_II
Plasmid	PTU-Thi6	NZ_CP039088	176710	Psal111_RS16510	WP_017375960.1	347	NRG	other				phrog_2640
Plasmid	PTU-Thi6	NZ_CP039088	176710	Psal111_RS16515	WP_017375959.1	77	NRG	moron, auxiliary metabolic gene and host takeover				phrog_3066
Plasmid	PTU-Thi6	NZ_CP039088	176710	Psal111_RS16520	WP_196214251.1	49	NRG
Plasmid	PTU-Thi6	NZ_CP039088	176710	Psal111_RS16525	WP_162038692.1	109	NRG
Plasmid	PTU-Thi6	NZ_CP039088	176710	Psal111_RS16530	WP_026063496.1	121	RG	transcription regulation				phrog_79
Plasmid	PTU-Thi6	NZ_CP039088	176710	Psal111_RS16535	WP_027242932.1	75	NRG
Plasmid	PTU-Thi6	NZ_CP039088	176710	Psal111_RS16540	WP_027242931.1	135	NRG
Plasmid	PTU-Thi6	NZ_CP039088	176710	Psal111_RS16545	WP_027242930.1	460	NRG
Plasmid	PTU-Thi6	NZ_CP039088	176710	Psal111_RS16550	WP_017375952.1	67	NRG
Plasmid	PTU-Thi6	NZ_CP039088	176710	Psal111_RS16555	WP_027242929.1	127	RG	DNA, RNA and nucleotide metabolism				phrog_144
Plasmid	PTU-Thi6	NZ_CP039088	176710	Psal111_RS16560	WP_075278733.1	160	NRG	head and packaging				phrog_83
Plasmid	PTU-Thi6	NZ_CP039088	176710	Psal111_RS16565	WP_048876205.1	443	RG	head and packaging				phrog_9
Plasmid	PTU-Thi6	NZ_CP039088	176710	Psal111_RS16570	WP_157894751.1	118	NRG	head and packaging				phrog_7331
Plasmid	PTU-Thi6	NZ_CP039088	176710	Psal111_RS16575	WP_087910668.1	128	NRG
Plasmid	PTU-Thi6	NZ_CP039088	176710	Psal111_RS16580	WP_036771649.1	244	NRG			Tnp_ISfinder		IS6 family transposase (translation)
Plasmid	PTU-Thi6	NZ_CP039088	176710	Psal111_RS16585	WP_048876202.1	237	NRG	integration and excision		Tnp_ISEscan		phrog_4646; IS30 family transposase (translation)
Plasmid	PTU-Thi6	NZ_CP039088	176710	Psal111_RS16600	WP_144420848.1	61	NRG
Plasmid	PTU-Thi6	NZ_CP039088	176710	Psal111_RS16605	WP_157894750.1	1094	NRG
Plasmid	PTU-Thi6	NZ_CP039088	176710	Psal111_RS16610	WP_017377509.1	242	NRG			Tnp_ISfinder		IS6 family transposase (translation)
Plasmid	PTU-Thi6	NZ_CP039088	176710	Psal111_RS16615	WP_075275482.1	324	RG	integration and excision		Tnp_ISEscan		phrog_4646; IS30 family transposase (translation)
Plasmid	PTU-Thi6	NZ_CP039088	176710	Psal111_RS16620	WP_027242596.1	120	NRG
Plasmid	PTU-Thi6	NZ_CP039088	176710	Psal111_RS16625	WP_027242595.1	169	NRG
Plasmid	PTU-Thi6	NZ_CP039088	176710	Psal111_RS16630	WP_144420849.1	326	NRG
Plasmid	PTU-Thi6	NZ_CP039088	176710	Psal111_RS16640	WP_036771347.1	325	NRG	integration and excision		Tnp_ISEscan		phrog_2262; IS5 family transposase (translation)
Plasmid	PTU-Thi6	NZ_CP039088	176710	Psal111_RS16650	WP_036771347.1	325	RG	integration and excision		Tnp_ISEscan		phrog_2262; IS5 family transposase (translation)
Plasmid	PTU-Thi6	NZ_CP039088	176710	Psal111_RS16655	WP_155046636.1	53	NRG
Plasmid	PTU-Thi6	NZ_CP039088	176710	Psal111_RS16660	WP_027243211.1	84	NRG	moron, auxiliary metabolic gene and host takeover				phrog_2268
Plasmid	PTU-Thi6	NZ_CP039088	176710	Psal111_RS16665	WP_027243212.1	95	NRG	moron, auxiliary metabolic gene and host takeover				phrog_1213
Plasmid	PTU-Thi6	NZ_CP039088	176710	Psal111_RS16675	WP_036771347.1	325	NRG	integration and excision		Tnp_ISEscan		phrog_2262; IS5 family transposase (translation)
Plasmid	PTU-Thi6	NZ_CP039088	176710	Psal111_RS16690	WP_053093683.1	70	NRG
Plasmid	PTU-Thi6	NZ_CP039088	176710	Psal111_RS16695	WP_036771347.1	325	NRG	integration and excision		Tnp_ISEscan		phrog_2262; IS5 family transposase (translation)
Plasmid	PTU-Thi6	NZ_CP039088	176710	Psal111_RS16700	WP_075317322.1	504	NRG
Plasmid	PTU-Thi6	NZ_CP039088	176710	Psal111_RS18750	WP_169834791.1	50	NRG
Plasmid	PTU-Thi6	NZ_CP039088	176710	Psal111_RS16705	WP_047927782.1	129	NRG
Plasmid	PTU-Thi6	NZ_CP039088	176710	Psal111_RS16710	WP_036771347.1	325	NRG	integration and excision		Tnp_ISEscan		phrog_2262; IS5 family transposase (translation)
Plasmid	PTU-Thi6	NZ_CP039088	176710	Psal111_RS16715	WP_048876196.1	382	NRG
Plasmid	PTU-Thi6	NZ_CP039088	176710	Psal111_RS16730	WP_027243215.1	340	NRG
Plasmid	PTU-Thi6	NZ_CP039088	176710	Psal111_RS16740	WP_036774350.1	242	RG			Tnp_ISfinder		IS6 family transposase (translation)
Plasmid	PTU-Thi6	NZ_CP039088	176710	Psal111_RS16755	WP_048876194.1	177	NRG
Plasmid	PTU-Thi6	NZ_CP039088	176710	Psal111_RS16760	WP_080963665.1	113	NRG
Plasmid	PTU-Thi6	NZ_CP039088	176710	Psal111_RS16765	WP_080963664.1	88	NRG
Plasmid	PTU-Thi6	NZ_CP039088	176710	Psal111_RS16770	WP_027243206.1	621	RG	DNA, RNA and nucleotide metabolism				phrog_1967
Plasmid	PTU-Thi6	NZ_CP039088	176710	Psal111_RS16775	WP_047927778.1	94	NRG			Tnp_ISEscan		IS3 family transposase (translation)
Plasmid	PTU-Thi6	NZ_CP039088	176710	Psal111_RS16785	WP_017375910.1	242	NRG			Tnp_ISfinder		IS6 family transposase (translation)
Plasmid	PTU-Thi6	NZ_CP039088	176710	Psal111_RS16790	WP_155046637.1	163	NRG
Plasmid	PTU-Thi6	NZ_CP039088	176710	Psal111_RS16815	WP_048876191.1	142	NRG
Plasmid	PTU-Thi6	NZ_CP039088	176710	Psal111_RS16820	WP_048876190.1	109	NRG
Plasmid	PTU-Thi6	NZ_CP039088	176710	Psal111_RS16825	WP_017377694.1	242	NRG			Tnp_ISfinder		IS6-like element ISPsa2 family transposase (translation)
Plasmid	PTU-Thi6	NZ_CP039088	176710	Psal111_RS16830	WP_017375663.1	49	NRG
Plasmid	PTU-Thi6	NZ_CP039088	176710	Psal111_RS16835	WP_017377694.1	242	NRG			Tnp_ISfinder		IS6-like element ISPsa2 family transposase (translation)
Plasmid	PTU-Thi6	NZ_CP039088	176710	Psal111_RS16850	WP_027242593.1	316	NRG	integration and excision		Recombinase		phrog_216; PF00589
Plasmid	PTU-Thi6	NZ_CP039088	176710	Psal111_RS16855	WP_027242592.1	109	NRG
Plasmid	PTU-Thi6	NZ_CP039088	176710	Psal111_RS16860	WP_036774385.1	346	NRG
Plasmid	PTU-Thi6	NZ_CP039088	176710	Psal111_RS16865	WP_144420833.1	63	NRG
Plasmid	PTU-Thi6	NZ_CP039088	176710	Psal111_RS16870	WP_036774378.1	189	NRG
Plasmid	PTU-Thi6	NZ_CP039088	176710	Psal111_RS16875	WP_036774316.1	99	NRG
Plasmid	PTU-Thi6	NZ_CP039088	176710	Psal111_RS16880	WP_036774376.1	142	NRG
Plasmid	PTU-Thi6	NZ_CP039088	176710	Psal111_RS16885	WP_036774373.1	242	NRG			Tnp_ISfinder		IS6 family transposase (translation)
Plasmid	PTU-Thi6	NZ_CP039088	176710	Psal111_RS16900	WP_027243202.1	311	NRG
Plasmid	PTU-Thi6	NZ_CP039088	176710	Psal111_RS16905	WP_017375910.1	242	RG			Tnp_ISfinder		IS6 family transposase (translation)
Plasmid	PTU-Thi6	NZ_CP039088	176710	Psal111_RS16910	WP_027243201.1	79	NRG
Plasmid	PTU-Thi6	NZ_CP039088	176710	Psal111_RS16915	WP_051929623.1	1113	NRG		Defense-cut_ga			ZorD
Plasmid	PTU-Thi6	NZ_CP039088	176710	Psal111_RS16920	WP_036772541.1	242	NRG			Tnp_ISfinder		IS6-like element ISPsa2 family transposase (translation)
Plasmid	PTU-Thi6	NZ_CP039088	176710	Psal111_RS16930	WP_036815648.1	242	RG			Tnp_ISfinder		IS6 family transposase (translation)
Plasmid	PTU-Thi6	NZ_CP039088	176710	Psal111_RS16935	WP_036772541.1	242	NRG			Tnp_ISfinder		IS6-like element ISPsa2 family transposase (translation)
Plasmid	PTU-Thi6	NZ_CP039088	176710	Psal111_RS16940	WP_027243197.1	189	NRG	DNA, RNA and nucleotide metabolism		Recombinase		phrog_125; PF00239
Plasmid	PTU-Thi6	NZ_CP039088	176710	Psal111_RS16945	WP_027243198.1	231	NRG
Plasmid	PTU-Thi6	NZ_CP039088	176710	Psal111_RS16950	WP_036772541.1	242	NRG			Tnp_ISfinder		IS6-like element ISPsa2 family transposase (translation)
Plasmid	PTU-Thi6	NZ_CP039088	176710	Psal111_RS16955	WP_080963627.1	72	NRG
Plasmid	PTU-Thi6	NZ_CP039088	176710	Psal111_RS16965	WP_036774644.1	353	RG
Plasmid	PTU-Thi6	NZ_CP039088	176710	Psal111_RS16970	WP_047927488.1	248	NRG				Plasmid partition	parA
Plasmid	PTU-Thi6	NZ_CP039088	176710	Psal111_RS16975	WP_027243200.1	134	NRG
Plasmid	PTU-Thi6	NZ_CP039088	176710	Psal111_RS16980	WP_155051425.1	228	RG	integration and excision		Tnp_ISEscan		phrog_4646; IS30 family transposase (translation)
Plasmid	PTU-Thi6	NZ_CP039088	176710	Psal111_RS16985	WP_098082828.1	85	RG
Plasmid	PTU-Thi6	NZ_CP039088	176710	Psal111_RS16990	WP_036774189.1	335	RG	integration and excision		Tnp_ISEscan		phrog_8463; IS3 family transposase (translation)
Plasmid	PTU-Thi6	NZ_CP039088	176710	Psal111_RS17005	WP_036771293.1	88	NRG			Tnp_ISEscan		transposase (translation)
Plasmid	PTU-Thi6	NZ_CP039088	176710	Psal111_RS17010	WP_036771296.1	631	NRG
Plasmid	PTU-Thi6	NZ_CP039088	176710	Psal111_RS17020	WP_048876182.1	631	NRG
Plasmid	PTU-Thi6	NZ_CP039088	176710	Psal111_RS17030	WP_017375632.1	111	NRG
Plasmid	PTU-Thi6	NZ_CP039088	176710	Psal111_RS17035	WP_017375836.1	67	NRG
Plasmid	PTU-Thi6	NZ_CP039088	176710	Psal111_RS17040	WP_027243203.1	264	NRG	DNA, RNA and nucleotide metabolism				phrog_14168
Plasmid	PTU-Thi6	NZ_CP039088	176710	Psal111_RS17070	WP_080999971.1	467	RG			Tnp_ISEscan		IS4 family transposase (translation)
Plasmid	PTU-Thi6	NZ_CP039088	176710	Psal111_RS17080	WP_081000017.1	83	NRG
Plasmid	PTU-Thi6	NZ_CP039088	176710	Psal111_RS17090	WP_048875857.1	324	RG	integration and excision		Tnp_ISEscan		phrog_4646; IS30 family transposase (translation)
Plasmid	PTU-Thi6	NZ_CP039088	176710	Psal111_RS18760	WP_075278737.1	79	NRG
Plasmid	PTU-Thi6	NZ_CP039088	176710	Psal111_RS17105	WP_048876221.1	151	NRG
Plasmid	PTU-Thi6	NZ_CP039088	176710	Psal111_RS17110	WP_016212398.1	153	NRG
Plasmid	PTU-Thi6	NZ_CP039088	176710	Psal111_RS17125	WP_036773695.1	690	NRG
Plasmid	PTU-Thi6	NZ_CP039088	176710	Psal111_RS17130	WP_017377509.1	242	NRG			Tnp_ISfinder		IS6 family transposase (translation)
Plasmid	PTU-Thi6	NZ_CP039088	176710	Psal111_RS17135	WP_144420837.1	310	NRG
Plasmid	PTU-Thi6	NZ_CP039088	176710	Psal111_RS17140	WP_017377511.1	242	NRG			Tnp_ISfinder		IS6 family transposase (translation)
Plasmid	PTU-Thi6	NZ_CP039088	176710	Psal111_RS17145	WP_017377512.1	90	NRG
Plasmid	PTU-Thi6	NZ_CP039088	176710	Psal111_RS17155	WP_017377511.1	242	NRG			Tnp_ISfinder		IS6 family transposase (translation)
Plasmid	PTU-Thi6	NZ_CP039088	176710	Psal111_RS17160	WP_144420838.1	206	NRG
Plasmid	PTU-Thi6	NZ_CP039088	176710	Psal111_RS17175	WP_017375910.1	242	RG			Tnp_ISfinder		IS6 family transposase (translation)
Plasmid	PTU-Thi6	NZ_CP039088	176710	Psal111_RS17180	WP_162038694.1	300	RG			Tnp_ISEscan		transposase (translation)
Plasmid	PTU-Thi6	NZ_CP039088	176710	Psal111_RS17190	WP_017377667.1	56	NRG
Plasmid	PTU-Thi6	NZ_CP039088	176710	Psal111_RS17195	WP_017377666.1	85	NRG
Plasmid	PTU-Thi6	NZ_CP039088	176710	Psal111_RS17215	WP_036815609.1	151	NRG
Plasmid	PTU-Thi6	NZ_CP039088	176710	Psal111_RS17220	WP_036816769.1	132	NRG
Plasmid	PTU-Thi6	NZ_CP039088	176710	Psal111_RS17225	WP_047927763.1	87	NRG
Plasmid	PTU-Thi6	NZ_CP039088	176710	Psal111_RS17230	WP_027243210.1	244	NRG			Tnp_ISfinder		IS6 family transposase (translation)
Plasmid	PTU-Thi6	NZ_CP039088	176710	Psal111_RS17235	WP_017377526.1	286	NRG
Plasmid	PTU-Thi6	NZ_CP039088	176710	Psal111_RS18765	WP_157894756.1	46	NRG
Plasmid	PTU-Thi6	NZ_CP039088	176710	Psal111_RS17240	WP_017377525.1	265	NRG
Plasmid	PTU-Thi6	NZ_CP039088	176710	Psal111_RS17245	WP_075275471.1	324	RG	integration and excision		Tnp_ISEscan		phrog_4646; IS30 family transposase (translation)
Plasmid	PTU-Thi6	NZ_CP039088	176710	Psal111_RS17265	WP_048876214.1	242	NRG			Tnp_ISfinder		IS6 family transposase (translation)
Plasmid	PTU-Thi6	NZ_CP039088	176710	Psal111_RS17270	WP_017377521.1	117	NRG
Plasmid	PTU-Thi6	NZ_CP039088	176710	Psal111_RS17275	WP_017375910.1	242	NRG			Tnp_ISfinder		IS6 family transposase (translation)
Plasmid	PTU-Thi6	NZ_CP039088	176710	Psal111_RS17285	WP_157894750.1	1094	NRG
Plasmid	PTU-Thi6	NZ_CP039088	176710	Psal111_RS17295	WP_048876213.1	296	NRG
Plasmid	PTU-Thi6	NZ_CP039088	176710	Psal111_RS17310	WP_075275473.1	58	RG	transcription regulation				phrog_9500
Plasmid	PTU-Thi6	NZ_CP039088	176710	Psal111_RS17315	WP_027243191.1	235	NRG				Plasmid partition	parA
Plasmid	PTU-Thi6	NZ_CP039088	176710	Psal111_RS17320	WP_048876212.1	292	NRG	DNA, RNA and nucleotide metabolism			Plasmid partition	parB; phrog_3264
Plasmid	PTU-Thi6	NZ_CP039088	176710	Psal111_RS17325	WP_144420840.1	143	NRG
Plasmid	PTU-Thi6	NZ_CP039088	176710	Psal111_RS17330	WP_048876211.1	234	RG	integration and excision		Tnp_ISEscan		phrog_4646; IS30 family transposase (translation)
Plasmid	PTU-Thi6	NZ_CP039088	176710	Psal111_RS17335	WP_036772541.1	242	NRG			Tnp_ISfinder		IS6-like element ISPsa2 family transposase (translation)
Plasmid	PTU-Thi6	NZ_CP039088	176710	Psal111_RS17340	WP_051929563.1	129	NRG			Recombinase		PF00239
Plasmid	PTU-Thi6	NZ_CP039088	176710	Psal111_RS17345	WP_017375910.1	242	RG			Tnp_ISfinder		IS6 family transposase (translation)
Plasmid	PTU-Thi6	NZ_CP039088	176710	Psal111_RS17350	WP_036815979.1	202	NRG	integration and excision		Tnp_ISEscan		phrog_4646; IS30 family transposase (translation)
Plasmid	PTU-Thi6	NZ_CP039088	176710	Psal111_RS17360	WP_162287778.1	49	NRG
Plasmid	PTU-Thi6	NZ_CP039088	176710	Psal111_RS17365	WP_027243184.1	112	NRG
Plasmid	PTU-Thi6	NZ_CP039088	176710	Psal111_RS17370	WP_052133264.1	134	NRG
Plasmid	PTU-Thi6	NZ_CP039088	176710	Psal111_RS17375	WP_017375840.1	72	NRG
Plasmid	PTU-Thi7	NZ_CP039089	58537	Psal111_RS17385	WP_047927060.1	286	NRG	DNA, RNA and nucleotide metabolism			Plasmid partition	parA; phrog_164
Plasmid	PTU-Thi7	NZ_CP039089	58537	Psal111_RS17390	WP_036774869.1	282	NRG	DNA, RNA and nucleotide metabolism			Plasmid partition	parB; phrog_3264
Plasmid	PTU-Thi7	NZ_CP039089	58537	Psal111_RS17395	WP_027242605.1	431	NRG	other				phrog_2736
Plasmid	PTU-Thi7	NZ_CP039089	58537	Psal111_RS17400	WP_036775038.1	246	NRG
Plasmid	PTU-Thi7	NZ_CP039089	58537	Psal111_RS17405	WP_036775037.1	223	NRG	other				phrog_8468
Plasmid	PTU-Thi7	NZ_CP039089	58537	Psal111_RS17410	WP_053063426.1	261	NRG
Plasmid	PTU-Thi7	NZ_CP039089	58537	Psal111_RS17415	WP_047927058.1	118	NRG	other				phrog_795
Plasmid	PTU-Thi7	NZ_CP039089	58537	Psal111_RS17420	WP_036774994.1	92	NRG
Plasmid	PTU-Thi7	NZ_CP039089	58537	Psal111_RS17425	WP_144420828.1	84	NRG
Plasmid	PTU-Thi7	NZ_CP039089	58537	Psal111_RS17430	WP_052106244.1	105	NRG
Plasmid	PTU-Thi7	NZ_CP039089	58537	Psal111_RS17435	WP_036775000.1	96	NRG
Plasmid	PTU-Thi7	NZ_CP039089	58537	Psal111_RS17440	WP_047927056.1	189	NRG
Plasmid	PTU-Thi7	NZ_CP039089	58537	Psal111_RS17445	WP_051929536.1	234	NRG
Plasmid	PTU-Thi7	NZ_CP039089	58537	Psal111_RS17450	WP_051929537.1	489	NRG
Plasmid	PTU-Thi7	NZ_CP039089	58537	Psal111_RS17455	WP_065653727.1	148	NRG
Plasmid	PTU-Thi7	NZ_CP039089	58537	Psal111_RS17460	WP_196214252.1	483	NRG
Plasmid	PTU-Thi7	NZ_CP039089	58537	Psal111_RS17465	WP_069971648.1	324	RG	integration and excision		Tnp_ISEscan		phrog_4646; IS30 family transposase (translation)
Plasmid	PTU-Thi7	NZ_CP039089	58537	Psal111_RS17470	WP_155051430.1	386	NRG-nh
Plasmid	PTU-Thi7	NZ_CP039089	58537	Psal111_RS17475	WP_036774457.1	115	NRG
Plasmid	PTU-Thi7	NZ_CP039089	58537	Psal111_RS17480	WP_036773375.1	205	NRG
Plasmid	PTU-Thi7	NZ_CP039089	58537	Psal111_RS17485	WP_036773373.1	329	NRG
Plasmid	PTU-Thi7	NZ_CP039089	58537	Psal111_RS17490	WP_036773372.1	221	NRG
Plasmid	PTU-Thi7	NZ_CP039089	58537	Psal111_RS17495	WP_036773369.1	632	NRG
Plasmid	PTU-Thi7	NZ_CP039089	58537	Psal111_RS17500	WP_036773367.1	270	NRG
Plasmid	PTU-Thi7	NZ_CP039089	58537	Psal111_RS17505	WP_027242554.1	163	NRG
Plasmid	PTU-Thi7	NZ_CP039089	58537	Psal111_RS17510	WP_027242553.1	460	NRG
Plasmid	PTU-Thi7	NZ_CP039089	58537	Psal111_RS17515	WP_080963561.1	939	NRG
Plasmid	PTU-Thi7	NZ_CP039089	58537	Psal111_RS17520	WP_027242551.1	105	NRG
Plasmid	PTU-Thi7	NZ_CP039089	58537	Psal111_RS17525	WP_027242550.1	247	NRG
Plasmid	PTU-Thi7	NZ_CP039089	58537	Psal111_RS17530	WP_027242549.1	106	NRG
Plasmid	PTU-Thi7	NZ_CP039089	58537	Psal111_RS17535	WP_052106227.1	665	NRG
Plasmid	PTU-Thi7	NZ_CP039089	58537	Psal111_RS17540	WP_027242548.1	250	NRG
Plasmid	PTU-Thi7	NZ_CP039089	58537	Psal111_RS17545	WP_027242547.1	68	NRG
Plasmid	PTU-Thi7	NZ_CP039089	58537	Psal111_RS17550	WP_075275450.1	1956	NRG
Plasmid	PTU-Thi7	NZ_CP039089	58537	Psal111_RS17555	WP_036774904.1	109	NRG
Plasmid	PTU-Thi7	NZ_CP039089	58537	Psal111_RS17560	WP_036774901.1	147	NRG
Plasmid	PTU-Thi7	NZ_CP039089	58537	Psal111_RS17565	WP_036774899.1	97	RG
Plasmid	PTU-Thi7	NZ_CP039089	58537	Psal111_RS17570	WP_047927050.1	262	NRG
Plasmid	PTU-Thi7	NZ_CP039089	58537	Psal111_RS17575	WP_036816706.1	187	NRG
Plasmid	PTU-Thi7	NZ_CP039089	58537	Psal111_RS17580	WP_047927049.1	123	RG
Plasmid	PTU-Thi7	NZ_CP039089	58537	Psal111_RS17585	WP_144420829.1	84	RG
Plasmid	PTU-Thi7	NZ_CP039089	58537	Psal111_RS17590	WP_027242581.1	728	RG	DNA, RNA and nucleotide metabolism	Defense-cut_ga			Mokosh_TypeI_MkoA2; phrog_4412
Plasmid	PTU-Thi7	NZ_CP039089	58537	Psal111_RS17595	WP_027242582.1	133	RG	transcription regulation	Defense-cut_ga			PD-Lambda-2_B; phrog_1373
Plasmid	PTU-Thi7	NZ_CP039089	58537	Psal111_RS17600	WP_027242583.1	103	RG
Plasmid	PTU-Thi7	NZ_CP039089	58537	Psal111_RS17605	WP_036774182.1	104	NRG
Plasmid	PTU-Thi7	NZ_CP039089	58537	Psal111_RS17610	WP_027242576.1	620	RG	DNA, RNA and nucleotide metabolism	Defense-strict			GajB_2; phrog_1967
Plasmid	PTU-Thi7	NZ_CP039089	58537	Psal111_RS17615	WP_155046642.1	163	NRG
Plasmid	PTU-Thi7	NZ_CP039089	58537	Psal111_RS17625	WP_155046643.1	50	NRG
Plasmid	PTU-Thi7	NZ_CP039089	58537	Psal111_RS17630	WP_036774189.1	335	RG	integration and excision		Tnp_ISEscan		phrog_8463; IS3 family transposase (translation)
Plasmid	PTU-Thi7	NZ_CP039089	58537	Psal111_RS17635	WP_098082828.1	85	RG
Plasmid	PTU-Thi7	NZ_CP039089	58537	Psal111_RS17645	WP_036774631.1	154	RG
Plasmid	PTU-Thi7	NZ_CP039089	58537	Psal111_RS17655	WP_157894761.1	48	NRG
Plasmid	PTU-Thi7	NZ_CP039089	58537	Psal111_RS17665	WP_155046644.1	72	NRG
Plasmid	PTU-Thi7	NZ_CP039089	58537	Psal111_RS17670	WP_016211910.1	90	RG	moron, auxiliary metabolic gene and host takeover				phrog_1213
Plasmid	PTU-Thi7	NZ_CP039089	58537	Psal111_RS17675	WP_032126795.1	86	RG
Plasmid	PTU-Thi7	NZ_CP039089	58537	Psal111_RS17680	WP_027242600.1	196	RG	integration and excision		Recombinase		phrog_216; PF00589
Plasmid	PTU-Thi7	NZ_CP039089	58537	Psal111_RS17685	WP_048876031.1	467	RG			Tnp_ISEscan		IS4 family transposase (translation)
Plasmid	PTU-Thi7	NZ_CP039089	58537	Psal111_RS17695	WP_047927063.1	374	NRG
Plasmid	PTU-Thi7	NZ_CP039089	58537	Psal111_RS17700	WP_047927062.1	108	NRG
P-P	PiSa_comm	NZ_CP039090	50691	Psal111_RS17705	WP_017375691.1	233	NRG				Plasmid partition	parA
P-P	PiSa_comm	NZ_CP039090	50691	Psal111_RS17710	WP_036773107.1	105	NRG
P-P	PiSa_comm	NZ_CP039090	50691	Psal111_RS17715	WP_036771330.1	324	RG	integration and excision		Tnp_ISEscan		phrog_4646; IS30 family transposase (translation)
P-P	PiSa_comm	NZ_CP039090	50691	Psal111_RS17725	WP_027242588.1	117	NRG	transcription regulation				phrog_79
P-P	PiSa_comm	NZ_CP039090	50691	Psal111_RS17730	WP_036771953.1	759	NRG
P-P	PiSa_comm	NZ_CP039090	50691	Psal111_RS17735	WP_036771639.1	324	NRG	integration and excision		Tnp_ISEscan		phrog_4646; IS30 family transposase (translation)
P-P	PiSa_comm	NZ_CP039090	50691	Psal111_RS17740	WP_075275454.1	179	NRG	head and packaging				phrog_15928
P-P	PiSa_comm	NZ_CP039090	50691	Psal111_RS17745	WP_027242598.1	194	NRG
P-P	PiSa_comm	NZ_CP039090	50691	Psal111_RS18770	WP_017375777.1	51	NRG
P-P	PiSa_comm	NZ_CP039090	50691	Psal111_RS17750	WP_017375778.1	103	NRG
P-P	PiSa_comm	NZ_CP039090	50691	Psal111_RS17760	WP_017375780.1	131	NRG	connector				phrog_5
P-P	PiSa_comm	NZ_CP039090	50691	Psal111_RS17765	WP_017375781.1	116	NRG	connector				phrog_78
P-P	PiSa_comm	NZ_CP039090	50691	Psal111_RS17770	WP_017375782.1	140	NRG
P-P	PiSa_comm	NZ_CP039090	50691	Psal111_RS17775	WP_017375783.1	107	NRG	tail				phrog_344
P-P	PiSa_comm	NZ_CP039090	50691	Psal111_RS17780	WP_017375784.1	88	NRG	tail				phrog_337
P-P	PiSa_comm	NZ_CP039090	50691	Psal111_RS17785	WP_036771950.1	692	NRG	tail				phrog_9483
P-P	PiSa_comm	NZ_CP039090	50691	Psal111_RS17790	WP_017375786.1	113	NRG
P-P	PiSa_comm	NZ_CP039090	50691	Psal111_RS17795	WP_017375787.1	223	NRG	tail				phrog_4199
P-P	PiSa_comm	NZ_CP039090	50691	Psal111_RS17800	WP_144420832.1	261	NRG	tail				phrog_2635
P-P	PiSa_comm	NZ_CP039090	50691	Psal111_RS17805	WP_017375789.1	185	NRG	tail				phrog_32
P-P	PiSa_comm	NZ_CP039090	50691	Psal111_RS17810	WP_027242568.1	896	NRG	tail				phrog_7997
P-P	PiSa_comm	NZ_CP039090	50691	Psal111_RS17815	WP_017375652.1	142	RG	DNA, RNA and nucleotide metabolism		Tnp_ISEscan		phrog_11420; transposase (translation)
P-P	PiSa_comm	NZ_CP039090	50691	Psal111_RS17820	WP_036771347.1	325	RG	integration and excision		Tnp_ISEscan		phrog_2262; IS5 family transposase (translation)
P-P	PiSa_comm	NZ_CP039090	50691	Psal111_RS17830	WP_036771355.1	478	NRG
P-P	PiSa_comm	NZ_CP039090	50691	Psal111_RS17835	WP_017375933.1	330	NRG	DNA, RNA and nucleotide metabolism			Plasmid partition	parA; phrog_164
P-P	PiSa_comm	NZ_CP039090	50691	Psal111_RS17840	WP_036771347.1	325	RG	integration and excision		Tnp_ISEscan		phrog_2262; IS5 family transposase (translation)
P-P	PiSa_comm	NZ_CP039090	50691	Psal111_RS17845	WP_051929651.1	350	NRG	DNA, RNA and nucleotide metabolism			Plasmid partition	parA; phrog_164
P-P	PiSa_comm	NZ_CP039090	50691	Psal111_RS17850	WP_036816420.1	210	NRG
P-P	PiSa_comm	NZ_CP039090	50691	Psal111_RS17860	WP_036771639.1	324	NRG	integration and excision		Tnp_ISEscan		phrog_4646; IS30 family transposase (translation)
P-P	PiSa_comm	NZ_CP039090	50691	Psal111_RS17870	WP_087910670.1	61	RG
P-P	PiSa_comm	NZ_CP039090	50691	Psal111_RS17875	WP_087910671.1	154	NRG
P-P	PiSa_comm	NZ_CP039090	50691	Psal111_RS17880	WP_036771639.1	324	NRG	integration and excision		Tnp_ISEscan		phrog_4646; IS30 family transposase (translation)
P-P	PiSa_comm	NZ_CP039090	50691	Psal111_RS17885	WP_032126138.1	87	RG
P-P	PiSa_comm	NZ_CP039090	50691	Psal111_RS17890	WP_036771639.1	324	NRG	integration and excision		Tnp_ISEscan		phrog_4646; IS30 family transposase (translation)
P-P	PiSa_comm	NZ_CP039090	50691	Psal111_RS17895	WP_048876253.1	218	NRG	integration and excision		Tnp_ISEscan		phrog_4646; IS30 family transposase (translation)
P-P	PiSa_comm	NZ_CP039090	50691	Psal111_RS17900	WP_048876254.1	416	RG
P-P	PiSa_comm	NZ_CP039090	50691	Psal111_RS17905	WP_080963571.1	361	RG
P-P	PiSa_comm	NZ_CP039090	50691	Psal111_RS17910	WP_036771347.1	325	NRG	integration and excision		Tnp_ISEscan		phrog_2262; IS5 family transposase (translation)
P-P	PiSa_comm	NZ_CP039090	50691	Psal111_RS17915	WP_048876255.1	333	NRG
P-P	PiSa_comm	NZ_CP039090	50691	Psal111_RS17920	WP_075275453.1	324	RG	integration and excision		Tnp_ISEscan		phrog_4646; IS30 family transposase (translation)
P-P	PiSa_comm	NZ_CP039090	50691	Psal111_RS17925	WP_017377662.1	104	NRG
P-P	PiSa_comm	NZ_CP039090	50691	Psal111_RS17930	WP_017377663.1	109	NRG	moron, auxiliary metabolic gene and host takeover				phrog_3445
P-P	PiSa_comm	NZ_CP039090	50691	Psal111_RS17935	WP_162038713.1	263	NRG
P-P	PiSa_comm	NZ_CP039090	50691	Psal111_RS17940	WP_048876257.1	264	RG			Tnp_ISfinder		IS982 family transposase (translation)
P-P	PiSa_comm	NZ_CP039090	50691	Psal111_RS17950	WP_036817087.1	122	NRG
P-P	PiSa_comm	NZ_CP039090	50691	Psal111_RS17955	WP_048876258.1	264	NRG
P-P	PiSa_comm	NZ_CP039090	50691	Psal111_RS18775	WP_017375743.1	522	NRG
P-P	PiSa_comm	NZ_CP039090	50691	Psal111_RS17965	WP_080963666.1	79	NRG
P-P	PiSa_comm	NZ_CP039090	50691	Psal111_RS17970	WP_036773142.1	320	NRG			Tnp_ISEscan		IS91 family transposase (translation)
P-P	PiSa_comm	NZ_CP039090	50691	Psal111_RS17975	WP_027243195.1	348	NRG
P-P	PiSa_comm	NZ_CP039090	50691	Psal111_RS17980	WP_036773116.1	324	RG	integration and excision		Tnp_ISEscan		phrog_4646; IS30 family transposase (translation)
P-P	PiSa_comm	NZ_CP039090	50691	Psal111_RS17985	WP_017375692.1	77	NRG
P-P	PiSa_comm	NZ_CP039091	33555	Psal111_RS17990	WP_027242956.1	325	NRG	DNA, RNA and nucleotide metabolism			Plasmid partition	parA; phrog_164
P-P	PiSa_comm	NZ_CP039091	33555	Psal111_RS17995	WP_016211499.1	327	NRG	DNA, RNA and nucleotide metabolism			Plasmid partition	parB; phrog_3264
P-P	PiSa_comm	NZ_CP039091	33555	Psal111_RS18780	WP_171824216.1	91	NRG
P-P	PiSa_comm	NZ_CP039091	33555	Psal111_RS18005	WP_178099494.1	147	NRG
P-P	PiSa_comm	NZ_CP039091	33555	Psal111_RS18010	WP_036771330.1	324	RG	integration and excision		Tnp_ISEscan		phrog_4646; IS30 family transposase (translation)
P-P	PiSa_comm	NZ_CP039091	33555	Psal111_RS18785	WP_075278739.1	118	NRG
P-P	PiSa_comm	NZ_CP039091	33555	Psal111_RS18020	WP_016212329.1	196	NRG	integration and excision		Recombinase		phrog_216; PF00589
P-P	PiSa_comm	NZ_CP039091	33555	Psal111_RS18025	WP_027242955.1	86	NRG	moron, auxiliary metabolic gene and host takeover				phrog_8887
P-P	PiSa_comm	NZ_CP039091	33555	Psal111_RS18030	WP_016211078.1	117	NRG	moron, auxiliary metabolic gene and host takeover				phrog_9151
P-P	PiSa_comm	NZ_CP039091	33555	Psal111_RS18035	WP_069971681.1	324	NRG	integration and excision		Tnp_ISEscan		phrog_4646; IS30 family transposase (translation)
P-P	PiSa_comm	NZ_CP039091	33555	Psal111_RS18045	WP_027242954.1	121	NRG	transcription regulation				phrog_79
P-P	PiSa_comm	NZ_CP039091	33555	Psal111_RS18050	WP_027242953.1	84	NRG	moron, auxiliary metabolic gene and host takeover				phrog_8887
P-P	PiSa_comm	NZ_CP039091	33555	Psal111_RS18055	WP_027242952.1	115	NRG	moron, auxiliary metabolic gene and host takeover				phrog_9151
P-P	PiSa_comm	NZ_CP039091	33555	Psal111_RS18060	WP_036773116.1	324	RG	integration and excision		Tnp_ISEscan		phrog_4646; IS30 family transposase (translation)
P-P	PiSa_comm	NZ_CP039091	33555	Psal111_RS18065	WP_027242942.1	225	NRG
P-P	PiSa_comm	NZ_CP039091	33555	Psal111_RS18070	WP_062365785.1	351	NRG
P-P	PiSa_comm	NZ_CP039091	33555	Psal111_RS18075	WP_048876241.1	658	NRG	tail				phrog_7997
P-P	PiSa_comm	NZ_CP039091	33555	Psal111_RS18080	WP_027242943.1	138	NRG
P-P	PiSa_comm	NZ_CP039091	33555	Psal111_RS18085	WP_027242944.1	185	NRG	tail				phrog_32
P-P	PiSa_comm	NZ_CP039091	33555	Psal111_RS18090	WP_027242945.1	171	NRG
P-P	PiSa_comm	NZ_CP039091	33555	Psal111_RS18100	WP_171824220.1	81	NRG
P-P	PiSa_comm	NZ_CP039091	33555	Psal111_RS18105	WP_036771330.1	324	RG	integration and excision		Tnp_ISEscan		phrog_4646; IS30 family transposase (translation)
P-P	PiSa_comm	NZ_CP039091	33555	Psal111_RS18790	WP_168183246.1	51	NRG
P-P	PiSa_comm	NZ_CP039091	33555	Psal111_RS18110	WP_027242946.1	193	NRG
P-P	PiSa_comm	NZ_CP039091	33555	Psal111_RS18115	WP_075275490.1	130	NRG	head and packaging				phrog_15928
P-P	PiSa_comm	NZ_CP039091	33555	Psal111_RS18120	WP_036771330.1	324	NRG	integration and excision		Tnp_ISEscan		phrog_4646; IS30 family transposase (translation)
P-P	PiSa_comm	NZ_CP039091	33555	Psal111_RS18125	WP_027242948.1	61	NRG
P-P	PiSa_comm	NZ_CP039091	33555	Psal111_RS18130	WP_027242949.1	160	NRG	head and packaging				phrog_83
P-P	PiSa_comm	NZ_CP039091	33555	Psal111_RS18135	WP_027242950.1	127	NRG	DNA, RNA and nucleotide metabolism				phrog_144
P-P	PiSa_comm	NZ_CP039091	33555	Psal111_RS18140	WP_027242951.1	288	NRG
P-P	PiSa_comm	NZ_CP039091	33555	Psal111_RS18795	WP_169834793.1	48	NRG
P-P	PiSa_comm	NZ_CP039091	33555	Psal111_RS18145	WP_036773116.1	324	RG	integration and excision		Tnp_ISEscan		phrog_4646; IS30 family transposase (translation)
P-P	PiSa_comm	NZ_CP039091	33555	Psal111_RS18150	WP_048876242.1	125	NRG
P-P	PiSa_comm	NZ_CP039091	33555	Psal111_RS18155	WP_027242941.1	217	NRG	tail				phrog_2837
P-P	PiSa_comm	NZ_CP039091	33555	Psal111_RS18160	WP_155046645.1	53	NRG
P-P	PiSa_comm	NZ_CP039091	33555	Psal111_RS18165	WP_036771330.1	324	NRG	integration and excision		Tnp_ISEscan		phrog_4646; IS30 family transposase (translation)
P-P	PiSa_comm	NZ_CP039091	33555	Psal111_RS18175	WP_144420852.1	46	NRG
P-P	PiSa_comm	NZ_CP039091	33555	Psal111_RS18185	WP_036771332.1	324	RG	integration and excision		Tnp_ISEscan		phrog_4646; IS30 family transposase (translation)
P-P	PiSa_comm	NZ_CP039091	33555	Psal111_RS18190	WP_036771335.1	60	NRG
P-P	PiSa_comm	NZ_CP039091	33555	Psal111_RS18200	WP_051929859.1	283	RG			Tnp_ISEscan		IS982 family transposase (translation)
P-P	PiSa_comm	NZ_CP039091	33555	Psal111_RS18205	WP_027242959.1	289	RG
P-P	PiSa_comm	NZ_CP039091	33555	Psal111_RS18210	WP_027242958.1	76	RG
P-P	PiSa_comm	NZ_CP039091	33555	Psal111_RS18215	WP_027242957.1	349	RG
Plasmid	PTU-Thi6	NZ_CP039093	176237	Psal114_RS16175	WP_017377655.1	81	NRG
Plasmid	PTU-Thi6	NZ_CP039093	176237	Psal114_RS16180	WP_017377656.1	128	NRG
Plasmid	PTU-Thi6	NZ_CP039093	176237	Psal114_RS16185	WP_036772434.1	242	NRG			Tnp_ISfinder		IS6 family transposase (translation)
Plasmid	PTU-Thi6	NZ_CP039093	176237	Psal114_RS16190	WP_080963659.1	206	NRG
Plasmid	PTU-Thi6	NZ_CP039093	176237	Psal114_RS16195	WP_017377658.1	228	RG
Plasmid	PTU-Thi6	NZ_CP039093	176237	Psal114_RS16210	WP_082304501.1	120	NRG
Plasmid	PTU-Thi6	NZ_CP039093	176237	Psal114_RS16215	WP_016212146.1	579	NRG
Plasmid	PTU-Thi6	NZ_CP039093	176237	Psal114_RS16220	WP_155046629.1	50	NRG
Plasmid	PTU-Thi6	NZ_CP039093	176237	Psal114_RS16225	WP_051929558.1	227	NRG	integration and excision		Tnp_ISEscan		phrog_2262; IS5 family transposase (translation)
Plasmid	PTU-Thi6	NZ_CP039093	176237	Psal114_RS16230	WP_036771347.1	325	NRG	integration and excision		Tnp_ISEscan		phrog_2262; IS5 family transposase (translation)
Plasmid	PTU-Thi6	NZ_CP039093	176237	Psal114_RS16235	WP_081000019.1	56	NRG
Plasmid	PTU-Thi6	NZ_CP039093	176237	Psal114_RS16240	WP_048876210.1	242	NRG			Tnp_ISfinder		IS6 family transposase (translation)
Plasmid	PTU-Thi6	NZ_CP039093	176237	Psal114_RS16245	WP_036771293.1	88	NRG			Tnp_ISEscan		transposase (translation)
Plasmid	PTU-Thi6	NZ_CP039093	176237	Psal114_RS16250	WP_036772437.1	632	NRG
Plasmid	PTU-Thi6	NZ_CP039093	176237	Psal114_RS16260	WP_017377694.1	242	NRG			Tnp_ISfinder		IS6-like element ISPsa2 family transposase (translation)
Plasmid	PTU-Thi6	NZ_CP039093	176237	Psal114_RS16265	WP_144420842.1	52	NRG
Plasmid	PTU-Thi6	NZ_CP039093	176237	Psal114_RS16270	WP_155046630.1	54	NRG
Plasmid	PTU-Thi6	NZ_CP039093	176237	Psal114_RS16275	WP_017375754.1	428	NRG
Plasmid	PTU-Thi6	NZ_CP039093	176237	Psal114_RS16280	WP_036771359.1	242	NRG			Tnp_ISfinder		IS6 family transposase (translation)
Plasmid	PTU-Thi6	NZ_CP039093	176237	Psal114_RS16285	WP_036771347.1	325	RG	integration and excision		Tnp_ISEscan		phrog_2262; IS5 family transposase (translation)
Plasmid	PTU-Thi6	NZ_CP039093	176237	Psal114_RS16290	WP_155046631.1	216	NRG
Plasmid	PTU-Thi6	NZ_CP039093	176237	Psal114_RS16325	WP_032126795.1	86	RG
Plasmid	PTU-Thi6	NZ_CP039093	176237	Psal114_RS16330	WP_036772441.1	90	RG	moron, auxiliary metabolic gene and host takeover				phrog_1213
Plasmid	PTU-Thi6	NZ_CP039093	176237	Psal114_RS16335	WP_017375910.1	242	RG			Tnp_ISfinder		IS6 family transposase (translation)
Plasmid	PTU-Thi6	NZ_CP039093	176237	Psal114_RS16340	WP_174872554.1	354	NRG			Tnp_ISEscan		IS91 family transposase (translation)
Plasmid	PTU-Thi6	NZ_CP039093	176237	Psal114_RS18680	WP_157894752.1	59	NRG
Plasmid	PTU-Thi6	NZ_CP039093	176237	Psal114_RS16350	WP_048876208.1	275	RG	integration and excision		Tnp_ISEscan		phrog_4646; IS30 family transposase (translation)
Plasmid	PTU-Thi6	NZ_CP039093	176237	Psal114_RS16360	WP_036771289.1	156	NRG
Plasmid	PTU-Thi6	NZ_CP039093	176237	Psal114_RS16370	WP_155046633.1	47	NRG
Plasmid	PTU-Thi6	NZ_CP039093	176237	Psal114_RS16385	WP_075275480.1	178	NRG	tail				phrog_1158
Plasmid	PTU-Thi6	NZ_CP039093	176237	Psal114_RS18685	WP_169834792.1	55	NRG
Plasmid	PTU-Thi6	NZ_CP039093	176237	Psal114_RS16390	WP_017375850.1	258	NRG	lysis				phrog_9611
Plasmid	PTU-Thi6	NZ_CP039093	176237	Psal114_RS16395	WP_036771279.1	242	NRG			Tnp_ISfinder		IS6 family transposase (translation)
Plasmid	PTU-Thi6	NZ_CP039093	176237	Psal114_RS16400	WP_155046634.1	66	NRG
Plasmid	PTU-Thi6	NZ_CP039093	176237	Psal114_RS16405	WP_048876229.1	323	RG			Tnp_ISEscan		IS91 family transposase (translation)
Plasmid	PTU-Thi6	NZ_CP039093	176237	Psal114_RS16410	WP_027242938.1	122	NRG
Plasmid	PTU-Thi6	NZ_CP039093	176237	Psal114_RS16415	WP_017375972.1	102	NRG		Defense-cut_ga			RosmerTA_RmrA_2662548665
Plasmid	PTU-Thi6	NZ_CP039093	176237	Psal114_RS16420	WP_017375841.1	69	RG
Plasmid	PTU-Thi6	NZ_CP039093	176237	Psal114_RS16425	WP_027242937.1	72	NRG
Plasmid	PTU-Thi6	NZ_CP039093	176237	Psal114_RS16430	WP_027242936.1	150	NRG
Plasmid	PTU-Thi6	NZ_CP039093	176237	Psal114_RS16435	WP_144420845.1	76	NRG
Plasmid	PTU-Thi6	NZ_CP039093	176237	Psal114_RS16440	WP_048876207.1	491	NRG
Plasmid	PTU-Thi6	NZ_CP039093	176237	Psal114_RS16445	WP_017375966.1	188	NRG
Plasmid	PTU-Thi6	NZ_CP039093	176237	Psal114_RS16450	WP_155048090.1	172	NRG
Plasmid	PTU-Thi6	NZ_CP039093	176237	Psal114_RS16455	WP_017375964.1	141	NRG
Plasmid	PTU-Thi6	NZ_CP039093	176237	Psal114_RS16460	WP_036817204.1	331	NRG
Plasmid	PTU-Thi6	NZ_CP039093	176237	Psal114_RS16465	WP_036817201.1	135	NRG		Defense-cut_ga			LmuB_SMC_Cap4_nuclease_II
Plasmid	PTU-Thi6	NZ_CP039093	176237	Psal114_RS16470	WP_017375960.1	347	NRG	other				phrog_2640
Plasmid	PTU-Thi6	NZ_CP039093	176237	Psal114_RS16475	WP_017375959.1	77	NRG	moron, auxiliary metabolic gene and host takeover				phrog_3066
Plasmid	PTU-Thi6	NZ_CP039093	176237	Psal114_RS16480	WP_196214251.1	49	NRG
Plasmid	PTU-Thi6	NZ_CP039093	176237	Psal114_RS16485	WP_162038692.1	109	NRG
Plasmid	PTU-Thi6	NZ_CP039093	176237	Psal114_RS16490	WP_036773116.1	324	RG	integration and excision		Tnp_ISEscan		phrog_4646; IS30 family transposase (translation)
Plasmid	PTU-Thi6	NZ_CP039093	176237	Psal114_RS16495	WP_026063496.1	121	RG	transcription regulation				phrog_79
Plasmid	PTU-Thi6	NZ_CP039093	176237	Psal114_RS16500	WP_027242932.1	75	NRG
Plasmid	PTU-Thi6	NZ_CP039093	176237	Psal114_RS16505	WP_027242931.1	135	NRG
Plasmid	PTU-Thi6	NZ_CP039093	176237	Psal114_RS16510	WP_027242930.1	460	NRG
Plasmid	PTU-Thi6	NZ_CP039093	176237	Psal114_RS16515	WP_017375952.1	67	NRG
Plasmid	PTU-Thi6	NZ_CP039093	176237	Psal114_RS16520	WP_027242929.1	127	RG	DNA, RNA and nucleotide metabolism				phrog_144
Plasmid	PTU-Thi6	NZ_CP039093	176237	Psal114_RS16525	WP_075278733.1	160	NRG	head and packaging				phrog_83
Plasmid	PTU-Thi6	NZ_CP039093	176237	Psal114_RS16530	WP_048876205.1	443	RG	head and packaging				phrog_9
Plasmid	PTU-Thi6	NZ_CP039093	176237	Psal114_RS16535	WP_157894751.1	118	NRG	head and packaging				phrog_7331
Plasmid	PTU-Thi6	NZ_CP039093	176237	Psal114_RS16540	WP_087910668.1	128	NRG
Plasmid	PTU-Thi6	NZ_CP039093	176237	Psal114_RS16545	WP_036771649.1	244	NRG			Tnp_ISfinder		IS6 family transposase (translation)
Plasmid	PTU-Thi6	NZ_CP039093	176237	Psal114_RS16550	WP_048876202.1	237	NRG	integration and excision		Tnp_ISEscan		phrog_4646; IS30 family transposase (translation)
Plasmid	PTU-Thi6	NZ_CP039093	176237	Psal114_RS16565	WP_144420848.1	61	NRG
Plasmid	PTU-Thi6	NZ_CP039093	176237	Psal114_RS16570	WP_157894750.1	1094	NRG
Plasmid	PTU-Thi6	NZ_CP039093	176237	Psal114_RS16575	WP_017377509.1	242	NRG			Tnp_ISfinder		IS6 family transposase (translation)
Plasmid	PTU-Thi6	NZ_CP039093	176237	Psal114_RS16580	WP_075275482.1	324	RG	integration and excision		Tnp_ISEscan		phrog_4646; IS30 family transposase (translation)
Plasmid	PTU-Thi6	NZ_CP039093	176237	Psal114_RS16585	WP_027242596.1	120	NRG
Plasmid	PTU-Thi6	NZ_CP039093	176237	Psal114_RS16590	WP_027242595.1	169	NRG
Plasmid	PTU-Thi6	NZ_CP039093	176237	Psal114_RS16595	WP_144420849.1	326	NRG
Plasmid	PTU-Thi6	NZ_CP039093	176237	Psal114_RS16605	WP_036771347.1	325	NRG	integration and excision		Tnp_ISEscan		phrog_2262; IS5 family transposase (translation)
Plasmid	PTU-Thi6	NZ_CP039093	176237	Psal114_RS16615	WP_036771347.1	325	NRG	integration and excision		Tnp_ISEscan		phrog_2262; IS5 family transposase (translation)
Plasmid	PTU-Thi6	NZ_CP039093	176237	Psal114_RS16620	WP_155046636.1	53	NRG
Plasmid	PTU-Thi6	NZ_CP039093	176237	Psal114_RS16625	WP_027243211.1	84	NRG	moron, auxiliary metabolic gene and host takeover				phrog_2268
Plasmid	PTU-Thi6	NZ_CP039093	176237	Psal114_RS16630	WP_027243212.1	95	NRG	moron, auxiliary metabolic gene and host takeover				phrog_1213
Plasmid	PTU-Thi6	NZ_CP039093	176237	Psal114_RS16640	WP_036771347.1	325	NRG	integration and excision		Tnp_ISEscan		phrog_2262; IS5 family transposase (translation)
Plasmid	PTU-Thi6	NZ_CP039093	176237	Psal114_RS16655	WP_053093683.1	70	NRG
Plasmid	PTU-Thi6	NZ_CP039093	176237	Psal114_RS16660	WP_036771347.1	325	NRG	integration and excision		Tnp_ISEscan		phrog_2262; IS5 family transposase (translation)
Plasmid	PTU-Thi6	NZ_CP039093	176237	Psal114_RS16665	WP_075317322.1	504	NRG
Plasmid	PTU-Thi6	NZ_CP039093	176237	Psal114_RS18690	WP_169834791.1	50	NRG
Plasmid	PTU-Thi6	NZ_CP039093	176237	Psal114_RS16670	WP_047927782.1	129	NRG
Plasmid	PTU-Thi6	NZ_CP039093	176237	Psal114_RS16675	WP_036771347.1	325	NRG	integration and excision		Tnp_ISEscan		phrog_2262; IS5 family transposase (translation)
Plasmid	PTU-Thi6	NZ_CP039093	176237	Psal114_RS16680	WP_048876196.1	382	NRG
Plasmid	PTU-Thi6	NZ_CP039093	176237	Psal114_RS16695	WP_027243215.1	340	NRG
Plasmid	PTU-Thi6	NZ_CP039093	176237	Psal114_RS16705	WP_036774350.1	242	RG			Tnp_ISfinder		IS6 family transposase (translation)
Plasmid	PTU-Thi6	NZ_CP039093	176237	Psal114_RS16720	WP_048876194.1	177	NRG
Plasmid	PTU-Thi6	NZ_CP039093	176237	Psal114_RS16725	WP_080963665.1	113	NRG
Plasmid	PTU-Thi6	NZ_CP039093	176237	Psal114_RS16730	WP_080963664.1	88	NRG
Plasmid	PTU-Thi6	NZ_CP039093	176237	Psal114_RS16735	WP_027243206.1	621	RG	DNA, RNA and nucleotide metabolism				phrog_1967
Plasmid	PTU-Thi6	NZ_CP039093	176237	Psal114_RS16740	WP_047927778.1	94	NRG			Tnp_ISEscan		IS3 family transposase (translation)
Plasmid	PTU-Thi6	NZ_CP039093	176237	Psal114_RS16750	WP_017375910.1	242	NRG			Tnp_ISfinder		IS6 family transposase (translation)
Plasmid	PTU-Thi6	NZ_CP039093	176237	Psal114_RS16755	WP_155046637.1	163	NRG
Plasmid	PTU-Thi6	NZ_CP039093	176237	Psal114_RS16780	WP_048876191.1	142	NRG
Plasmid	PTU-Thi6	NZ_CP039093	176237	Psal114_RS16785	WP_048876190.1	109	NRG
Plasmid	PTU-Thi6	NZ_CP039093	176237	Psal114_RS16790	WP_017377694.1	242	NRG			Tnp_ISfinder		IS6-like element ISPsa2 family transposase (translation)
Plasmid	PTU-Thi6	NZ_CP039093	176237	Psal114_RS16795	WP_017375663.1	49	NRG
Plasmid	PTU-Thi6	NZ_CP039093	176237	Psal114_RS16800	WP_017377694.1	242	NRG			Tnp_ISfinder		IS6-like element ISPsa2 family transposase (translation)
Plasmid	PTU-Thi6	NZ_CP039093	176237	Psal114_RS16815	WP_036774388.1	320	NRG	integration and excision		Recombinase		phrog_216; PF00589
Plasmid	PTU-Thi6	NZ_CP039093	176237	Psal114_RS16820	WP_027242592.1	109	NRG
Plasmid	PTU-Thi6	NZ_CP039093	176237	Psal114_RS16825	WP_036774385.1	346	NRG
Plasmid	PTU-Thi6	NZ_CP039093	176237	Psal114_RS16830	WP_144420833.1	63	NRG
Plasmid	PTU-Thi6	NZ_CP039093	176237	Psal114_RS16835	WP_036774378.1	189	NRG
Plasmid	PTU-Thi6	NZ_CP039093	176237	Psal114_RS16840	WP_036774316.1	99	NRG
Plasmid	PTU-Thi6	NZ_CP039093	176237	Psal114_RS16845	WP_036774376.1	142	NRG
Plasmid	PTU-Thi6	NZ_CP039093	176237	Psal114_RS16850	WP_036774373.1	242	NRG			Tnp_ISfinder		IS6 family transposase (translation)
Plasmid	PTU-Thi6	NZ_CP039093	176237	Psal114_RS16865	WP_027243202.1	311	NRG
Plasmid	PTU-Thi6	NZ_CP039093	176237	Psal114_RS16870	WP_017375910.1	242	NRG			Tnp_ISfinder		IS6 family transposase (translation)
Plasmid	PTU-Thi6	NZ_CP039093	176237	Psal114_RS16875	WP_027243201.1	79	NRG
Plasmid	PTU-Thi6	NZ_CP039093	176237	Psal114_RS16880	WP_051929623.1	1113	NRG		Defense-cut_ga			ZorD
Plasmid	PTU-Thi6	NZ_CP039093	176237	Psal114_RS16885	WP_036772541.1	242	NRG			Tnp_ISfinder		IS6-like element ISPsa2 family transposase (translation)
Plasmid	PTU-Thi6	NZ_CP039093	176237	Psal114_RS16895	WP_036815648.1	242	RG			Tnp_ISfinder		IS6 family transposase (translation)
Plasmid	PTU-Thi6	NZ_CP039093	176237	Psal114_RS16900	WP_036772541.1	242	NRG			Tnp_ISfinder		IS6-like element ISPsa2 family transposase (translation)
Plasmid	PTU-Thi6	NZ_CP039093	176237	Psal114_RS16905	WP_027243197.1	189	NRG	DNA, RNA and nucleotide metabolism		Recombinase		phrog_125; PF00239
Plasmid	PTU-Thi6	NZ_CP039093	176237	Psal114_RS16910	WP_027243198.1	231	NRG
Plasmid	PTU-Thi6	NZ_CP039093	176237	Psal114_RS16915	WP_036772541.1	242	NRG			Tnp_ISfinder		IS6-like element ISPsa2 family transposase (translation)
Plasmid	PTU-Thi6	NZ_CP039093	176237	Psal114_RS16920	WP_080963627.1	72	NRG
Plasmid	PTU-Thi6	NZ_CP039093	176237	Psal114_RS16930	WP_036774644.1	353	RG
Plasmid	PTU-Thi6	NZ_CP039093	176237	Psal114_RS16935	WP_047927488.1	248	NRG				Plasmid partition	parA
Plasmid	PTU-Thi6	NZ_CP039093	176237	Psal114_RS16940	WP_027243200.1	134	NRG
Plasmid	PTU-Thi6	NZ_CP039093	176237	Psal114_RS16945	WP_036771330.1	324	RG	integration and excision		Tnp_ISEscan		phrog_4646; IS30 family transposase (translation)
Plasmid	PTU-Thi6	NZ_CP039093	176237	Psal114_RS16955	WP_036771293.1	88	NRG			Tnp_ISEscan		transposase (translation)
Plasmid	PTU-Thi6	NZ_CP039093	176237	Psal114_RS16960	WP_036771296.1	631	NRG
Plasmid	PTU-Thi6	NZ_CP039093	176237	Psal114_RS16970	WP_036771296.1	631	NRG
Plasmid	PTU-Thi6	NZ_CP039093	176237	Psal114_RS16980	WP_017375632.1	111	NRG
Plasmid	PTU-Thi6	NZ_CP039093	176237	Psal114_RS16985	WP_017375836.1	67	NRG
Plasmid	PTU-Thi6	NZ_CP039093	176237	Psal114_RS16990	WP_027243203.1	264	NRG	DNA, RNA and nucleotide metabolism				phrog_14168
Plasmid	PTU-Thi6	NZ_CP039093	176237	Psal114_RS17020	WP_080999971.1	467	RG			Tnp_ISEscan		IS4 family transposase (translation)
Plasmid	PTU-Thi6	NZ_CP039093	176237	Psal114_RS17030	WP_081000017.1	83	NRG
Plasmid	PTU-Thi6	NZ_CP039093	176237	Psal114_RS17040	WP_048875857.1	324	RG	integration and excision		Tnp_ISEscan		phrog_4646; IS30 family transposase (translation)
Plasmid	PTU-Thi6	NZ_CP039093	176237	Psal114_RS18700	WP_075278737.1	79	NRG
Plasmid	PTU-Thi6	NZ_CP039093	176237	Psal114_RS17055	WP_048876221.1	151	NRG
Plasmid	PTU-Thi6	NZ_CP039093	176237	Psal114_RS17060	WP_016212398.1	153	NRG
Plasmid	PTU-Thi6	NZ_CP039093	176237	Psal114_RS17075	WP_157894758.1	676	NRG
Plasmid	PTU-Thi6	NZ_CP039093	176237	Psal114_RS17080	WP_017377509.1	242	NRG			Tnp_ISfinder		IS6 family transposase (translation)
Plasmid	PTU-Thi6	NZ_CP039093	176237	Psal114_RS17085	WP_144420837.1	310	NRG
Plasmid	PTU-Thi6	NZ_CP039093	176237	Psal114_RS17090	WP_017377511.1	242	NRG			Tnp_ISfinder		IS6 family transposase (translation)
Plasmid	PTU-Thi6	NZ_CP039093	176237	Psal114_RS17095	WP_017377512.1	90	NRG
Plasmid	PTU-Thi6	NZ_CP039093	176237	Psal114_RS17105	WP_017377511.1	242	NRG			Tnp_ISfinder		IS6 family transposase (translation)
Plasmid	PTU-Thi6	NZ_CP039093	176237	Psal114_RS17110	WP_144420838.1	206	NRG
Plasmid	PTU-Thi6	NZ_CP039093	176237	Psal114_RS17125	WP_017375910.1	242	NRG			Tnp_ISfinder		IS6 family transposase (translation)
Plasmid	PTU-Thi6	NZ_CP039093	176237	Psal114_RS17130	WP_162038694.1	300	RG			Tnp_ISEscan		transposase (translation)
Plasmid	PTU-Thi6	NZ_CP039093	176237	Psal114_RS17140	WP_017377667.1	56	NRG
Plasmid	PTU-Thi6	NZ_CP039093	176237	Psal114_RS17145	WP_017377666.1	85	NRG
Plasmid	PTU-Thi6	NZ_CP039093	176237	Psal114_RS17165	WP_036815609.1	151	NRG
Plasmid	PTU-Thi6	NZ_CP039093	176237	Psal114_RS17170	WP_036816769.1	132	NRG
Plasmid	PTU-Thi6	NZ_CP039093	176237	Psal114_RS17175	WP_047927763.1	87	NRG
Plasmid	PTU-Thi6	NZ_CP039093	176237	Psal114_RS17180	WP_027243210.1	244	NRG			Tnp_ISfinder		IS6 family transposase (translation)
Plasmid	PTU-Thi6	NZ_CP039093	176237	Psal114_RS17185	WP_017377526.1	286	NRG
Plasmid	PTU-Thi6	NZ_CP039093	176237	Psal114_RS18705	WP_157894756.1	46	NRG
Plasmid	PTU-Thi6	NZ_CP039093	176237	Psal114_RS17190	WP_017377525.1	265	NRG
Plasmid	PTU-Thi6	NZ_CP039093	176237	Psal114_RS17195	WP_075275471.1	324	RG	integration and excision		Tnp_ISEscan		phrog_4646; IS30 family transposase (translation)
Plasmid	PTU-Thi6	NZ_CP039093	176237	Psal114_RS17215	WP_048876214.1	242	NRG			Tnp_ISfinder		IS6 family transposase (translation)
Plasmid	PTU-Thi6	NZ_CP039093	176237	Psal114_RS17220	WP_017377521.1	117	NRG
Plasmid	PTU-Thi6	NZ_CP039093	176237	Psal114_RS17225	WP_017375910.1	242	RG			Tnp_ISfinder		IS6 family transposase (translation)
Plasmid	PTU-Thi6	NZ_CP039093	176237	Psal114_RS17235	WP_157894750.1	1094	NRG
Plasmid	PTU-Thi6	NZ_CP039093	176237	Psal114_RS17245	WP_048876213.1	296	NRG
Plasmid	PTU-Thi6	NZ_CP039093	176237	Psal114_RS17260	WP_075275473.1	58	RG	transcription regulation				phrog_9500
Plasmid	PTU-Thi6	NZ_CP039093	176237	Psal114_RS17265	WP_027243191.1	235	NRG				Plasmid partition	parA
Plasmid	PTU-Thi6	NZ_CP039093	176237	Psal114_RS17270	WP_048876212.1	292	NRG	DNA, RNA and nucleotide metabolism			Plasmid partition	parB; phrog_3264
Plasmid	PTU-Thi6	NZ_CP039093	176237	Psal114_RS17275	WP_144420840.1	143	NRG
Plasmid	PTU-Thi6	NZ_CP039093	176237	Psal114_RS17280	WP_048876211.1	234	RG	integration and excision		Tnp_ISEscan		phrog_4646; IS30 family transposase (translation)
Plasmid	PTU-Thi6	NZ_CP039093	176237	Psal114_RS17285	WP_036772541.1	242	NRG			Tnp_ISfinder		IS6-like element ISPsa2 family transposase (translation)
Plasmid	PTU-Thi6	NZ_CP039093	176237	Psal114_RS17290	WP_051929563.1	129	NRG			Recombinase		PF00239
Plasmid	PTU-Thi6	NZ_CP039093	176237	Psal114_RS17295	WP_017375910.1	242	RG			Tnp_ISfinder		IS6 family transposase (translation)
Plasmid	PTU-Thi6	NZ_CP039093	176237	Psal114_RS17300	WP_036815979.1	202	NRG	integration and excision		Tnp_ISEscan		phrog_4646; IS30 family transposase (translation)
Plasmid	PTU-Thi6	NZ_CP039093	176237	Psal114_RS18710	WP_157894755.1	45	NRG
Plasmid	PTU-Thi6	NZ_CP039093	176237	Psal114_RS17315	WP_027243184.1	112	NRG
Plasmid	PTU-Thi6	NZ_CP039093	176237	Psal114_RS17320	WP_052133264.1	134	NRG
Plasmid	PTU-Thi6	NZ_CP039093	176237	Psal114_RS17325	WP_017375840.1	72	NRG
Plasmid	PTU-Thi7	NZ_CP039094	57431	Psal114_RS17335	WP_047927060.1	286	NRG	DNA, RNA and nucleotide metabolism			Plasmid partition	parA; phrog_164
Plasmid	PTU-Thi7	NZ_CP039094	57431	Psal114_RS17340	WP_036774869.1	282	NRG	DNA, RNA and nucleotide metabolism			Plasmid partition	parB; phrog_3264
Plasmid	PTU-Thi7	NZ_CP039094	57431	Psal114_RS17345	WP_027242605.1	431	NRG	other				phrog_2736
Plasmid	PTU-Thi7	NZ_CP039094	57431	Psal114_RS17350	WP_036775038.1	246	NRG
Plasmid	PTU-Thi7	NZ_CP039094	57431	Psal114_RS17355	WP_036775037.1	223	NRG	other				phrog_8468
Plasmid	PTU-Thi7	NZ_CP039094	57431	Psal114_RS17360	WP_053063426.1	261	NRG
Plasmid	PTU-Thi7	NZ_CP039094	57431	Psal114_RS17365	WP_047927058.1	118	NRG	other				phrog_795
Plasmid	PTU-Thi7	NZ_CP039094	57431	Psal114_RS17370	WP_036774994.1	92	NRG
Plasmid	PTU-Thi7	NZ_CP039094	57431	Psal114_RS17375	WP_144420828.1	84	NRG
Plasmid	PTU-Thi7	NZ_CP039094	57431	Psal114_RS17380	WP_052106244.1	105	NRG
Plasmid	PTU-Thi7	NZ_CP039094	57431	Psal114_RS17385	WP_036775000.1	96	NRG
Plasmid	PTU-Thi7	NZ_CP039094	57431	Psal114_RS17390	WP_047927056.1	189	NRG
Plasmid	PTU-Thi7	NZ_CP039094	57431	Psal114_RS17395	WP_051929536.1	234	NRG
Plasmid	PTU-Thi7	NZ_CP039094	57431	Psal114_RS17400	WP_051929537.1	489	NRG
Plasmid	PTU-Thi7	NZ_CP039094	57431	Psal114_RS17405	WP_065653727.1	148	NRG
Plasmid	PTU-Thi7	NZ_CP039094	57431	Psal114_RS17410	WP_036774456.1	859	NRG
Plasmid	PTU-Thi7	NZ_CP039094	57431	Psal114_RS17415	WP_036774457.1	115	NRG
Plasmid	PTU-Thi7	NZ_CP039094	57431	Psal114_RS17420	WP_036773375.1	205	NRG
Plasmid	PTU-Thi7	NZ_CP039094	57431	Psal114_RS17425	WP_036773373.1	329	NRG
Plasmid	PTU-Thi7	NZ_CP039094	57431	Psal114_RS17430	WP_036773372.1	221	NRG
Plasmid	PTU-Thi7	NZ_CP039094	57431	Psal114_RS17435	WP_036773369.1	632	NRG
Plasmid	PTU-Thi7	NZ_CP039094	57431	Psal114_RS17440	WP_036773367.1	270	NRG
Plasmid	PTU-Thi7	NZ_CP039094	57431	Psal114_RS17445	WP_027242554.1	163	NRG
Plasmid	PTU-Thi7	NZ_CP039094	57431	Psal114_RS17450	WP_027242553.1	460	NRG
Plasmid	PTU-Thi7	NZ_CP039094	57431	Psal114_RS17455	WP_080963561.1	939	NRG
Plasmid	PTU-Thi7	NZ_CP039094	57431	Psal114_RS17460	WP_027242551.1	105	NRG
Plasmid	PTU-Thi7	NZ_CP039094	57431	Psal114_RS17465	WP_027242550.1	247	NRG
Plasmid	PTU-Thi7	NZ_CP039094	57431	Psal114_RS17470	WP_027242549.1	106	NRG
Plasmid	PTU-Thi7	NZ_CP039094	57431	Psal114_RS17475	WP_052106227.1	665	NRG
Plasmid	PTU-Thi7	NZ_CP039094	57431	Psal114_RS17480	WP_027242548.1	250	NRG
Plasmid	PTU-Thi7	NZ_CP039094	57431	Psal114_RS17485	WP_027242547.1	68	NRG
Plasmid	PTU-Thi7	NZ_CP039094	57431	Psal114_RS17490	WP_075275450.1	1956	NRG
Plasmid	PTU-Thi7	NZ_CP039094	57431	Psal114_RS17495	WP_036774904.1	109	NRG
Plasmid	PTU-Thi7	NZ_CP039094	57431	Psal114_RS17500	WP_036774901.1	147	NRG
Plasmid	PTU-Thi7	NZ_CP039094	57431	Psal114_RS17505	WP_036774899.1	97	RG
Plasmid	PTU-Thi7	NZ_CP039094	57431	Psal114_RS17510	WP_047927050.1	262	NRG
Plasmid	PTU-Thi7	NZ_CP039094	57431	Psal114_RS17515	WP_036816706.1	187	NRG
Plasmid	PTU-Thi7	NZ_CP039094	57431	Psal114_RS17520	WP_047927049.1	123	RG
Plasmid	PTU-Thi7	NZ_CP039094	57431	Psal114_RS17525	WP_144420829.1	84	RG
Plasmid	PTU-Thi7	NZ_CP039094	57431	Psal114_RS17530	WP_027242581.1	728	RG	DNA, RNA and nucleotide metabolism	Defense-cut_ga			Mokosh_TypeI_MkoA2; phrog_4412
Plasmid	PTU-Thi7	NZ_CP039094	57431	Psal114_RS17535	WP_027242582.1	133	RG	transcription regulation	Defense-cut_ga			PD-Lambda-2_B; phrog_1373
Plasmid	PTU-Thi7	NZ_CP039094	57431	Psal114_RS17540	WP_027242583.1	103	RG
Plasmid	PTU-Thi7	NZ_CP039094	57431	Psal114_RS17545	WP_036774182.1	104	NRG
Plasmid	PTU-Thi7	NZ_CP039094	57431	Psal114_RS17550	WP_027242576.1	620	RG	DNA, RNA and nucleotide metabolism	Defense-strict			GajB_2; phrog_1967
Plasmid	PTU-Thi7	NZ_CP039094	57431	Psal114_RS17555	WP_155046642.1	163	NRG
Plasmid	PTU-Thi7	NZ_CP039094	57431	Psal114_RS17565	WP_155046643.1	50	NRG
Plasmid	PTU-Thi7	NZ_CP039094	57431	Psal114_RS17570	WP_036774189.1	335	RG	integration and excision		Tnp_ISEscan		phrog_8463; IS3 family transposase (translation)
Plasmid	PTU-Thi7	NZ_CP039094	57431	Psal114_RS17575	WP_098082828.1	85	RG
Plasmid	PTU-Thi7	NZ_CP039094	57431	Psal114_RS17585	WP_036774631.1	154	RG
Plasmid	PTU-Thi7	NZ_CP039094	57431	Psal114_RS17595	WP_157894761.1	48	NRG
Plasmid	PTU-Thi7	NZ_CP039094	57431	Psal114_RS17605	WP_155046644.1	72	NRG
Plasmid	PTU-Thi7	NZ_CP039094	57431	Psal114_RS17610	WP_016211910.1	90	RG	moron, auxiliary metabolic gene and host takeover				phrog_1213
Plasmid	PTU-Thi7	NZ_CP039094	57431	Psal114_RS17615	WP_032126795.1	86	RG
Plasmid	PTU-Thi7	NZ_CP039094	57431	Psal114_RS17620	WP_027242600.1	196	RG	integration and excision		Recombinase		phrog_216; PF00589
Plasmid	PTU-Thi7	NZ_CP039094	57431	Psal114_RS17625	WP_048876031.1	467	RG			Tnp_ISEscan		IS4 family transposase (translation)
Plasmid	PTU-Thi7	NZ_CP039094	57431	Psal114_RS17635	WP_047927063.1	374	NRG
Plasmid	PTU-Thi7	NZ_CP039094	57431	Psal114_RS17640	WP_047927062.1	108	NRG
P-P	PiSa_comm	NZ_CP039095	50691	Psal114_RS17645	WP_017375691.1	233	NRG				Plasmid partition	parA
P-P	PiSa_comm	NZ_CP039095	50691	Psal114_RS17650	WP_036773107.1	105	NRG
P-P	PiSa_comm	NZ_CP039095	50691	Psal114_RS17655	WP_036771330.1	324	RG	integration and excision		Tnp_ISEscan		phrog_4646; IS30 family transposase (translation)
P-P	PiSa_comm	NZ_CP039095	50691	Psal114_RS17665	WP_027242588.1	117	NRG	transcription regulation				phrog_79
P-P	PiSa_comm	NZ_CP039095	50691	Psal114_RS17670	WP_036771953.1	759	NRG
P-P	PiSa_comm	NZ_CP039095	50691	Psal114_RS17675	WP_036771639.1	324	NRG	integration and excision		Tnp_ISEscan		phrog_4646; IS30 family transposase (translation)
P-P	PiSa_comm	NZ_CP039095	50691	Psal114_RS17680	WP_075275454.1	179	NRG	head and packaging				phrog_15928
P-P	PiSa_comm	NZ_CP039095	50691	Psal114_RS17685	WP_027242598.1	194	NRG
P-P	PiSa_comm	NZ_CP039095	50691	Psal114_RS18715	WP_017375777.1	51	NRG
P-P	PiSa_comm	NZ_CP039095	50691	Psal114_RS17690	WP_017375778.1	103	NRG
P-P	PiSa_comm	NZ_CP039095	50691	Psal114_RS17700	WP_017375780.1	131	NRG	connector				phrog_5
P-P	PiSa_comm	NZ_CP039095	50691	Psal114_RS17705	WP_017375781.1	116	NRG	connector				phrog_78
P-P	PiSa_comm	NZ_CP039095	50691	Psal114_RS17710	WP_017375782.1	140	NRG
P-P	PiSa_comm	NZ_CP039095	50691	Psal114_RS17715	WP_017375783.1	107	NRG	tail				phrog_344
P-P	PiSa_comm	NZ_CP039095	50691	Psal114_RS17720	WP_017375784.1	88	NRG	tail				phrog_337
P-P	PiSa_comm	NZ_CP039095	50691	Psal114_RS17725	WP_036771950.1	692	NRG	tail				phrog_9483
P-P	PiSa_comm	NZ_CP039095	50691	Psal114_RS17730	WP_017375786.1	113	NRG
P-P	PiSa_comm	NZ_CP039095	50691	Psal114_RS17735	WP_017375787.1	223	NRG	tail				phrog_4199
P-P	PiSa_comm	NZ_CP039095	50691	Psal114_RS17740	WP_144420832.1	261	NRG	tail				phrog_2635
P-P	PiSa_comm	NZ_CP039095	50691	Psal114_RS17745	WP_017375789.1	185	NRG	tail				phrog_32
P-P	PiSa_comm	NZ_CP039095	50691	Psal114_RS17750	WP_027242568.1	896	NRG	tail				phrog_7997
P-P	PiSa_comm	NZ_CP039095	50691	Psal114_RS17755	WP_017375652.1	142	RG	DNA, RNA and nucleotide metabolism		Tnp_ISEscan		phrog_11420; transposase (translation)
P-P	PiSa_comm	NZ_CP039095	50691	Psal114_RS17760	WP_036771347.1	325	RG	integration and excision		Tnp_ISEscan		phrog_2262; IS5 family transposase (translation)
P-P	PiSa_comm	NZ_CP039095	50691	Psal114_RS17770	WP_036771355.1	478	NRG
P-P	PiSa_comm	NZ_CP039095	50691	Psal114_RS17775	WP_017375933.1	330	NRG	DNA, RNA and nucleotide metabolism			Plasmid partition	parA; phrog_164
P-P	PiSa_comm	NZ_CP039095	50691	Psal114_RS17780	WP_036771347.1	325	NRG	integration and excision		Tnp_ISEscan		phrog_2262; IS5 family transposase (translation)
P-P	PiSa_comm	NZ_CP039095	50691	Psal114_RS17785	WP_051929651.1	350	NRG	DNA, RNA and nucleotide metabolism			Plasmid partition	parA; phrog_164
P-P	PiSa_comm	NZ_CP039095	50691	Psal114_RS17790	WP_036816420.1	210	NRG
P-P	PiSa_comm	NZ_CP039095	50691	Psal114_RS17800	WP_036771639.1	324	NRG	integration and excision		Tnp_ISEscan		phrog_4646; IS30 family transposase (translation)
P-P	PiSa_comm	NZ_CP039095	50691	Psal114_RS17810	WP_087910670.1	61	RG
P-P	PiSa_comm	NZ_CP039095	50691	Psal114_RS17815	WP_087910671.1	154	NRG
P-P	PiSa_comm	NZ_CP039095	50691	Psal114_RS17820	WP_036771639.1	324	NRG	integration and excision		Tnp_ISEscan		phrog_4646; IS30 family transposase (translation)
P-P	PiSa_comm	NZ_CP039095	50691	Psal114_RS17825	WP_032126138.1	87	RG
P-P	PiSa_comm	NZ_CP039095	50691	Psal114_RS17830	WP_036771639.1	324	NRG	integration and excision		Tnp_ISEscan		phrog_4646; IS30 family transposase (translation)
P-P	PiSa_comm	NZ_CP039095	50691	Psal114_RS17835	WP_048876253.1	218	NRG	integration and excision		Tnp_ISEscan		phrog_4646; IS30 family transposase (translation)
P-P	PiSa_comm	NZ_CP039095	50691	Psal114_RS17840	WP_048876254.1	416	RG
P-P	PiSa_comm	NZ_CP039095	50691	Psal114_RS17845	WP_080963571.1	361	RG
P-P	PiSa_comm	NZ_CP039095	50691	Psal114_RS17850	WP_036771347.1	325	NRG	integration and excision		Tnp_ISEscan		phrog_2262; IS5 family transposase (translation)
P-P	PiSa_comm	NZ_CP039095	50691	Psal114_RS17855	WP_048876255.1	333	NRG
P-P	PiSa_comm	NZ_CP039095	50691	Psal114_RS17860	WP_075275453.1	324	RG	integration and excision		Tnp_ISEscan		phrog_4646; IS30 family transposase (translation)
P-P	PiSa_comm	NZ_CP039095	50691	Psal114_RS17865	WP_017377662.1	104	NRG
P-P	PiSa_comm	NZ_CP039095	50691	Psal114_RS17870	WP_017377663.1	109	NRG	moron, auxiliary metabolic gene and host takeover				phrog_3445
P-P	PiSa_comm	NZ_CP039095	50691	Psal114_RS17875	WP_162038713.1	263	NRG
P-P	PiSa_comm	NZ_CP039095	50691	Psal114_RS17880	WP_048876257.1	264	RG			Tnp_ISfinder		IS982 family transposase (translation)
P-P	PiSa_comm	NZ_CP039095	50691	Psal114_RS17890	WP_036817087.1	122	NRG
P-P	PiSa_comm	NZ_CP039095	50691	Psal114_RS17895	WP_048876258.1	264	NRG
P-P	PiSa_comm	NZ_CP039095	50691	Psal114_RS18720	WP_017375743.1	522	NRG
P-P	PiSa_comm	NZ_CP039095	50691	Psal114_RS17905	WP_080963666.1	79	NRG
P-P	PiSa_comm	NZ_CP039095	50691	Psal114_RS17910	WP_036773142.1	320	NRG			Tnp_ISEscan		IS91 family transposase (translation)
P-P	PiSa_comm	NZ_CP039095	50691	Psal114_RS17915	WP_027243195.1	348	NRG
P-P	PiSa_comm	NZ_CP039095	50691	Psal114_RS17920	WP_036773116.1	324	RG	integration and excision		Tnp_ISEscan		phrog_4646; IS30 family transposase (translation)
P-P	PiSa_comm	NZ_CP039095	50691	Psal114_RS17925	WP_017375692.1	77	NRG
P-P	PiSa_comm	NZ_CP039096	33468	Psal114_RS17930	WP_027242956.1	325	NRG	DNA, RNA and nucleotide metabolism			Plasmid partition	parA; phrog_164
P-P	PiSa_comm	NZ_CP039096	33468	Psal114_RS17935	WP_016211499.1	327	NRG	DNA, RNA and nucleotide metabolism			Plasmid partition	parB; phrog_3264
P-P	PiSa_comm	NZ_CP039096	33468	Psal114_RS18725	WP_171824216.1	91	NRG
P-P	PiSa_comm	NZ_CP039096	33468	Psal114_RS17945	WP_178099494.1	147	NRG
P-P	PiSa_comm	NZ_CP039096	33468	Psal114_RS17950	WP_036771330.1	324	NRG	integration and excision		Tnp_ISEscan		phrog_4646; IS30 family transposase (translation)
P-P	PiSa_comm	NZ_CP039096	33468	Psal114_RS18730	WP_075278739.1	118	NRG
P-P	PiSa_comm	NZ_CP039096	33468	Psal114_RS17960	WP_016212329.1	196	NRG	integration and excision		Recombinase		phrog_216; PF00589
P-P	PiSa_comm	NZ_CP039096	33468	Psal114_RS17965	WP_027242955.1	86	NRG	moron, auxiliary metabolic gene and host takeover				phrog_8887
P-P	PiSa_comm	NZ_CP039096	33468	Psal114_RS17970	WP_016211078.1	117	NRG	moron, auxiliary metabolic gene and host takeover				phrog_9151
P-P	PiSa_comm	NZ_CP039096	33468	Psal114_RS17975	WP_069971681.1	324	NRG	integration and excision		Tnp_ISEscan		phrog_4646; IS30 family transposase (translation)
P-P	PiSa_comm	NZ_CP039096	33468	Psal114_RS17985	WP_027242954.1	121	NRG	transcription regulation				phrog_79
P-P	PiSa_comm	NZ_CP039096	33468	Psal114_RS17990	WP_027242953.1	84	NRG	moron, auxiliary metabolic gene and host takeover				phrog_8887
P-P	PiSa_comm	NZ_CP039096	33468	Psal114_RS17995	WP_027242952.1	115	NRG	moron, auxiliary metabolic gene and host takeover				phrog_9151
P-P	PiSa_comm	NZ_CP039096	33468	Psal114_RS18000	WP_036771330.1	324	NRG	integration and excision		Tnp_ISEscan		phrog_4646; IS30 family transposase (translation)
P-P	PiSa_comm	NZ_CP039096	33468	Psal114_RS18735	WP_169834793.1	48	NRG
P-P	PiSa_comm	NZ_CP039096	33468	Psal114_RS18005	WP_027242951.1	288	NRG
P-P	PiSa_comm	NZ_CP039096	33468	Psal114_RS18010	WP_027242950.1	127	NRG	DNA, RNA and nucleotide metabolism				phrog_144
P-P	PiSa_comm	NZ_CP039096	33468	Psal114_RS18015	WP_027242949.1	160	NRG	head and packaging				phrog_83
P-P	PiSa_comm	NZ_CP039096	33468	Psal114_RS18020	WP_027242948.1	61	NRG
P-P	PiSa_comm	NZ_CP039096	33468	Psal114_RS18025	WP_036771330.1	324	RG	integration and excision		Tnp_ISEscan		phrog_4646; IS30 family transposase (translation)
P-P	PiSa_comm	NZ_CP039096	33468	Psal114_RS18030	WP_075275490.1	130	NRG	head and packaging				phrog_15928
P-P	PiSa_comm	NZ_CP039096	33468	Psal114_RS18035	WP_027242946.1	193	NRG
P-P	PiSa_comm	NZ_CP039096	33468	Psal114_RS18740	WP_168183246.1	51	NRG
P-P	PiSa_comm	NZ_CP039096	33468	Psal114_RS18040	WP_036771330.1	324	NRG	integration and excision		Tnp_ISEscan		phrog_4646; IS30 family transposase (translation)
P-P	PiSa_comm	NZ_CP039096	33468	Psal114_RS18045	WP_171824220.1	81	NRG
P-P	PiSa_comm	NZ_CP039096	33468	Psal114_RS18055	WP_027242945.1	171	NRG
P-P	PiSa_comm	NZ_CP039096	33468	Psal114_RS18060	WP_027242944.1	185	NRG	tail				phrog_32
P-P	PiSa_comm	NZ_CP039096	33468	Psal114_RS18065	WP_027242943.1	138	NRG
P-P	PiSa_comm	NZ_CP039096	33468	Psal114_RS18070	WP_048876241.1	658	NRG	tail				phrog_7997
P-P	PiSa_comm	NZ_CP039096	33468	Psal114_RS18075	WP_062365785.1	351	NRG
P-P	PiSa_comm	NZ_CP039096	33468	Psal114_RS18080	WP_027242942.1	225	NRG
P-P	PiSa_comm	NZ_CP039096	33468	Psal114_RS18085	WP_036773116.1	324	RG	integration and excision		Tnp_ISEscan		phrog_4646; IS30 family transposase (translation)
P-P	PiSa_comm	NZ_CP039096	33468	Psal114_RS18090	WP_048876242.1	125	NRG
P-P	PiSa_comm	NZ_CP039096	33468	Psal114_RS18095	WP_027242941.1	217	NRG	tail				phrog_2837
P-P	PiSa_comm	NZ_CP039096	33468	Psal114_RS18100	WP_155046645.1	53	NRG
P-P	PiSa_comm	NZ_CP039096	33468	Psal114_RS18105	WP_036771330.1	324	NRG	integration and excision		Tnp_ISEscan		phrog_4646; IS30 family transposase (translation)
P-P	PiSa_comm	NZ_CP039096	33468	Psal114_RS18115	WP_144420852.1	46	NRG
P-P	PiSa_comm	NZ_CP039096	33468	Psal114_RS18125	WP_036771332.1	324	RG	integration and excision		Tnp_ISEscan		phrog_4646; IS30 family transposase (translation)
P-P	PiSa_comm	NZ_CP039096	33468	Psal114_RS18130	WP_036771335.1	60	NRG
P-P	PiSa_comm	NZ_CP039096	33468	Psal114_RS18140	WP_051929859.1	283	RG			Tnp_ISEscan		IS982 family transposase (translation)
P-P	PiSa_comm	NZ_CP039096	33468	Psal114_RS18145	WP_027242959.1	289	RG
P-P	PiSa_comm	NZ_CP039096	33468	Psal114_RS18150	WP_027242958.1	76	RG
P-P	PiSa_comm	NZ_CP039096	33468	Psal114_RS18155	WP_027242957.1	349	RG
Plasmid	PTU-Thi6	NZ_CP039098	168649	Psal117_RS16135	WP_017377655.1	81	NRG
Plasmid	PTU-Thi6	NZ_CP039098	168649	Psal117_RS16140	WP_017377656.1	128	NRG
Plasmid	PTU-Thi6	NZ_CP039098	168649	Psal117_RS16145	WP_036772434.1	242	NRG			Tnp_ISfinder		IS6 family transposase (translation)
Plasmid	PTU-Thi6	NZ_CP039098	168649	Psal117_RS16150	WP_080963659.1	206	NRG
Plasmid	PTU-Thi6	NZ_CP039098	168649	Psal117_RS16155	WP_017377658.1	228	RG
Plasmid	PTU-Thi6	NZ_CP039098	168649	Psal117_RS16170	WP_082304501.1	120	NRG
Plasmid	PTU-Thi6	NZ_CP039098	168649	Psal117_RS16175	WP_016212146.1	579	NRG
Plasmid	PTU-Thi6	NZ_CP039098	168649	Psal117_RS16180	WP_155046629.1	50	NRG
Plasmid	PTU-Thi6	NZ_CP039098	168649	Psal117_RS16185	WP_051929558.1	227	NRG	integration and excision		Tnp_ISEscan		phrog_2262; IS5 family transposase (translation)
Plasmid	PTU-Thi6	NZ_CP039098	168649	Psal117_RS16190	WP_036771347.1	325	NRG	integration and excision		Tnp_ISEscan		phrog_2262; IS5 family transposase (translation)
Plasmid	PTU-Thi6	NZ_CP039098	168649	Psal117_RS16200	WP_196214293.1	49	RG
Plasmid	PTU-Thi6	NZ_CP039098	168649	Psal117_RS16215	WP_036771639.1	324	RG	integration and excision		Tnp_ISEscan		phrog_4646; IS30 family transposase (translation)
Plasmid	PTU-Thi6	NZ_CP039098	168649	Psal117_RS16220	WP_017375677.1	61	NRG
Plasmid	PTU-Thi6	NZ_CP039098	168649	Psal117_RS16225	WP_017378394.1	146	NRG
Plasmid	PTU-Thi6	NZ_CP039098	168649	Psal117_RS16230	WP_017378395.1	84	NRG
Plasmid	PTU-Thi6	NZ_CP039098	168649	Psal117_RS16245	WP_047927763.1	87	NRG
Plasmid	PTU-Thi6	NZ_CP039098	168649	Psal117_RS16250	WP_036816769.1	132	NRG
Plasmid	PTU-Thi6	NZ_CP039098	168649	Psal117_RS16255	WP_036815609.1	151	NRG
Plasmid	PTU-Thi6	NZ_CP039098	168649	Psal117_RS16275	WP_017377666.1	85	NRG
Plasmid	PTU-Thi6	NZ_CP039098	168649	Psal117_RS16280	WP_017377667.1	56	NRG
Plasmid	PTU-Thi6	NZ_CP039098	168649	Psal117_RS16290	WP_162038694.1	300	RG			Tnp_ISEscan		transposase (translation)
Plasmid	PTU-Thi6	NZ_CP039098	168649	Psal117_RS16295	WP_017375910.1	242	NRG			Tnp_ISfinder		IS6 family transposase (translation)
Plasmid	PTU-Thi6	NZ_CP039098	168649	Psal117_RS16310	WP_017375558.1	187	NRG
Plasmid	PTU-Thi6	NZ_CP039098	168649	Psal117_RS16315	WP_017377511.1	242	NRG			Tnp_ISfinder		IS6 family transposase (translation)
Plasmid	PTU-Thi6	NZ_CP039098	168649	Psal117_RS16325	WP_017377512.1	90	NRG
Plasmid	PTU-Thi6	NZ_CP039098	168649	Psal117_RS16330	WP_017377511.1	242	NRG			Tnp_ISfinder		IS6 family transposase (translation)
Plasmid	PTU-Thi6	NZ_CP039098	168649	Psal117_RS16335	WP_144420837.1	310	NRG
Plasmid	PTU-Thi6	NZ_CP039098	168649	Psal117_RS16340	WP_017377509.1	242	NRG			Tnp_ISfinder		IS6 family transposase (translation)
Plasmid	PTU-Thi6	NZ_CP039098	168649	Psal117_RS16345	WP_036773695.1	690	NRG
Plasmid	PTU-Thi6	NZ_CP039098	168649	Psal117_RS16360	WP_016212398.1	153	NRG
Plasmid	PTU-Thi6	NZ_CP039098	168649	Psal117_RS16365	WP_048876221.1	151	NRG
Plasmid	PTU-Thi6	NZ_CP039098	168649	Psal117_RS18595	WP_075278737.1	79	NRG
Plasmid	PTU-Thi6	NZ_CP039098	168649	Psal117_RS16380	WP_048875857.1	324	RG	integration and excision		Tnp_ISEscan		phrog_4646; IS30 family transposase (translation)
Plasmid	PTU-Thi6	NZ_CP039098	168649	Psal117_RS16390	WP_081000017.1	83	NRG
Plasmid	PTU-Thi6	NZ_CP039098	168649	Psal117_RS16400	WP_080999971.1	467	RG			Tnp_ISEscan		IS4 family transposase (translation)
Plasmid	PTU-Thi6	NZ_CP039098	168649	Psal117_RS16430	WP_027243203.1	264	NRG	DNA, RNA and nucleotide metabolism				phrog_14168
Plasmid	PTU-Thi6	NZ_CP039098	168649	Psal117_RS16435	WP_017375836.1	67	NRG
Plasmid	PTU-Thi6	NZ_CP039098	168649	Psal117_RS16440	WP_017375632.1	111	NRG
Plasmid	PTU-Thi6	NZ_CP039098	168649	Psal117_RS16450	WP_048876182.1	631	NRG
Plasmid	PTU-Thi6	NZ_CP039098	168649	Psal117_RS16460	WP_036771296.1	631	NRG
Plasmid	PTU-Thi6	NZ_CP039098	168649	Psal117_RS16465	WP_036771293.1	88	NRG			Tnp_ISEscan		transposase (translation)
Plasmid	PTU-Thi6	NZ_CP039098	168649	Psal117_RS16475	WP_036771330.1	324	RG	integration and excision		Tnp_ISEscan		phrog_4646; IS30 family transposase (translation)
Plasmid	PTU-Thi6	NZ_CP039098	168649	Psal117_RS16480	WP_027243200.1	134	NRG
Plasmid	PTU-Thi6	NZ_CP039098	168649	Psal117_RS16485	WP_047927488.1	248	NRG				Plasmid partition	parA
Plasmid	PTU-Thi6	NZ_CP039098	168649	Psal117_RS16490	WP_036774644.1	353	RG
Plasmid	PTU-Thi6	NZ_CP039098	168649	Psal117_RS16500	WP_080963627.1	72	NRG
Plasmid	PTU-Thi6	NZ_CP039098	168649	Psal117_RS16505	WP_036772541.1	242	NRG			Tnp_ISfinder		IS6-like element ISPsa2 family transposase (translation)
Plasmid	PTU-Thi6	NZ_CP039098	168649	Psal117_RS16510	WP_027243198.1	231	NRG
Plasmid	PTU-Thi6	NZ_CP039098	168649	Psal117_RS16515	WP_027243197.1	189	NRG	DNA, RNA and nucleotide metabolism		Recombinase		phrog_125; PF00239
Plasmid	PTU-Thi6	NZ_CP039098	168649	Psal117_RS16520	WP_036772541.1	242	NRG			Tnp_ISfinder		IS6-like element ISPsa2 family transposase (translation)
Plasmid	PTU-Thi6	NZ_CP039098	168649	Psal117_RS16525	WP_036815648.1	242	RG			Tnp_ISfinder		IS6 family transposase (translation)
Plasmid	PTU-Thi6	NZ_CP039098	168649	Psal117_RS16535	WP_036772541.1	242	NRG			Tnp_ISfinder		IS6-like element ISPsa2 family transposase (translation)
Plasmid	PTU-Thi6	NZ_CP039098	168649	Psal117_RS16540	WP_051929623.1	1113	NRG		Defense-cut_ga			ZorD
Plasmid	PTU-Thi6	NZ_CP039098	168649	Psal117_RS16545	WP_027243201.1	79	NRG
Plasmid	PTU-Thi6	NZ_CP039098	168649	Psal117_RS16550	WP_017375910.1	242	RG			Tnp_ISfinder		IS6 family transposase (translation)
Plasmid	PTU-Thi6	NZ_CP039098	168649	Psal117_RS16555	WP_027243202.1	311	NRG
Plasmid	PTU-Thi6	NZ_CP039098	168649	Psal117_RS16570	WP_036774373.1	242	NRG			Tnp_ISfinder		IS6 family transposase (translation)
Plasmid	PTU-Thi6	NZ_CP039098	168649	Psal117_RS16575	WP_036774376.1	142	NRG
Plasmid	PTU-Thi6	NZ_CP039098	168649	Psal117_RS16580	WP_036774316.1	99	NRG
Plasmid	PTU-Thi6	NZ_CP039098	168649	Psal117_RS16585	WP_036774378.1	189	NRG
Plasmid	PTU-Thi6	NZ_CP039098	168649	Psal117_RS16590	WP_144420833.1	63	NRG
Plasmid	PTU-Thi6	NZ_CP039098	168649	Psal117_RS16595	WP_036774385.1	346	NRG
Plasmid	PTU-Thi6	NZ_CP039098	168649	Psal117_RS16600	WP_027242592.1	109	NRG
Plasmid	PTU-Thi6	NZ_CP039098	168649	Psal117_RS16605	WP_027242593.1	316	NRG	integration and excision		Recombinase		phrog_216; PF00589
Plasmid	PTU-Thi6	NZ_CP039098	168649	Psal117_RS16620	WP_017377694.1	242	NRG			Tnp_ISfinder		IS6-like element ISPsa2 family transposase (translation)
Plasmid	PTU-Thi6	NZ_CP039098	168649	Psal117_RS16625	WP_017375663.1	49	NRG
Plasmid	PTU-Thi6	NZ_CP039098	168649	Psal117_RS16630	WP_017377694.1	242	NRG			Tnp_ISfinder		IS6-like element ISPsa2 family transposase (translation)
Plasmid	PTU-Thi6	NZ_CP039098	168649	Psal117_RS16635	WP_048876190.1	109	NRG
Plasmid	PTU-Thi6	NZ_CP039098	168649	Psal117_RS16640	WP_048876191.1	142	NRG
Plasmid	PTU-Thi6	NZ_CP039098	168649	Psal117_RS16665	WP_155046637.1	163	NRG
Plasmid	PTU-Thi6	NZ_CP039098	168649	Psal117_RS16670	WP_017375910.1	242	NRG			Tnp_ISfinder		IS6 family transposase (translation)
Plasmid	PTU-Thi6	NZ_CP039098	168649	Psal117_RS18605	WP_047927778.1	94	NRG			Tnp_ISEscan		IS3 family transposase (translation)
Plasmid	PTU-Thi6	NZ_CP039098	168649	Psal117_RS16685	WP_027243206.1	621	RG	DNA, RNA and nucleotide metabolism				phrog_1967
Plasmid	PTU-Thi6	NZ_CP039098	168649	Psal117_RS16690	WP_080963664.1	88	NRG
Plasmid	PTU-Thi6	NZ_CP039098	168649	Psal117_RS16695	WP_080963665.1	113	NRG
Plasmid	PTU-Thi6	NZ_CP039098	168649	Psal117_RS16700	WP_048876194.1	177	NRG
Plasmid	PTU-Thi6	NZ_CP039098	168649	Psal117_RS16715	WP_036774350.1	242	RG			Tnp_ISfinder		IS6 family transposase (translation)
Plasmid	PTU-Thi6	NZ_CP039098	168649	Psal117_RS16725	WP_027243215.1	340	NRG
Plasmid	PTU-Thi6	NZ_CP039098	168649	Psal117_RS16740	WP_048876196.1	382	NRG
Plasmid	PTU-Thi6	NZ_CP039098	168649	Psal117_RS16745	WP_036771347.1	325	NRG	integration and excision		Tnp_ISEscan		phrog_2262; IS5 family transposase (translation)
Plasmid	PTU-Thi6	NZ_CP039098	168649	Psal117_RS16750	WP_047927782.1	129	NRG
Plasmid	PTU-Thi6	NZ_CP039098	168649	Psal117_RS18610	WP_169834791.1	50	NRG
Plasmid	PTU-Thi6	NZ_CP039098	168649	Psal117_RS16755	WP_075317322.1	504	NRG
Plasmid	PTU-Thi6	NZ_CP039098	168649	Psal117_RS16760	WP_036771347.1	325	NRG	integration and excision		Tnp_ISEscan		phrog_2262; IS5 family transposase (translation)
Plasmid	PTU-Thi6	NZ_CP039098	168649	Psal117_RS16765	WP_053093683.1	70	NRG
Plasmid	PTU-Thi6	NZ_CP039098	168649	Psal117_RS16780	WP_036771347.1	325	NRG	integration and excision		Tnp_ISEscan		phrog_2262; IS5 family transposase (translation)
Plasmid	PTU-Thi6	NZ_CP039098	168649	Psal117_RS16790	WP_027243212.1	95	NRG	moron, auxiliary metabolic gene and host takeover				phrog_1213
Plasmid	PTU-Thi6	NZ_CP039098	168649	Psal117_RS16795	WP_027243211.1	84	NRG	moron, auxiliary metabolic gene and host takeover				phrog_2268
Plasmid	PTU-Thi6	NZ_CP039098	168649	Psal117_RS16800	WP_155046636.1	53	NRG
Plasmid	PTU-Thi6	NZ_CP039098	168649	Psal117_RS16805	WP_036771347.1	325	RG	integration and excision		Tnp_ISEscan		phrog_2262; IS5 family transposase (translation)
Plasmid	PTU-Thi6	NZ_CP039098	168649	Psal117_RS16815	WP_036771347.1	325	NRG	integration and excision		Tnp_ISEscan		phrog_2262; IS5 family transposase (translation)
Plasmid	PTU-Thi6	NZ_CP039098	168649	Psal117_RS16825	WP_144420849.1	326	NRG
Plasmid	PTU-Thi6	NZ_CP039098	168649	Psal117_RS16830	WP_027242595.1	169	NRG
Plasmid	PTU-Thi6	NZ_CP039098	168649	Psal117_RS16835	WP_027242596.1	120	NRG
Plasmid	PTU-Thi6	NZ_CP039098	168649	Psal117_RS16840	WP_075275482.1	324	RG	integration and excision		Tnp_ISEscan		phrog_4646; IS30 family transposase (translation)
Plasmid	PTU-Thi6	NZ_CP039098	168649	Psal117_RS16845	WP_017377509.1	242	NRG			Tnp_ISfinder		IS6 family transposase (translation)
Plasmid	PTU-Thi6	NZ_CP039098	168649	Psal117_RS16850	WP_157894750.1	1094	NRG
Plasmid	PTU-Thi6	NZ_CP039098	168649	Psal117_RS16855	WP_144420848.1	61	NRG
Plasmid	PTU-Thi6	NZ_CP039098	168649	Psal117_RS16870	WP_048876202.1	237	NRG	integration and excision		Tnp_ISEscan		phrog_4646; IS30 family transposase (translation)
Plasmid	PTU-Thi6	NZ_CP039098	168649	Psal117_RS16875	WP_036771649.1	244	NRG			Tnp_ISfinder		IS6 family transposase (translation)
Plasmid	PTU-Thi6	NZ_CP039098	168649	Psal117_RS16880	WP_087910668.1	128	NRG
Plasmid	PTU-Thi6	NZ_CP039098	168649	Psal117_RS16885	WP_157894751.1	118	NRG	head and packaging				phrog_7331
Plasmid	PTU-Thi6	NZ_CP039098	168649	Psal117_RS16890	WP_048876205.1	443	RG	head and packaging				phrog_9
Plasmid	PTU-Thi6	NZ_CP039098	168649	Psal117_RS16895	WP_075278733.1	160	NRG	head and packaging				phrog_83
Plasmid	PTU-Thi6	NZ_CP039098	168649	Psal117_RS16900	WP_027242929.1	127	RG	DNA, RNA and nucleotide metabolism				phrog_144
Plasmid	PTU-Thi6	NZ_CP039098	168649	Psal117_RS16905	WP_017375952.1	67	NRG
Plasmid	PTU-Thi6	NZ_CP039098	168649	Psal117_RS16910	WP_027242930.1	460	NRG
Plasmid	PTU-Thi6	NZ_CP039098	168649	Psal117_RS16915	WP_027242931.1	135	NRG
Plasmid	PTU-Thi6	NZ_CP039098	168649	Psal117_RS16920	WP_027242932.1	75	NRG
Plasmid	PTU-Thi6	NZ_CP039098	168649	Psal117_RS16925	WP_026063496.1	121	RG	transcription regulation				phrog_79
Plasmid	PTU-Thi6	NZ_CP039098	168649	Psal117_RS16930	WP_162038692.1	109	NRG
Plasmid	PTU-Thi6	NZ_CP039098	168649	Psal117_RS16935	WP_196214251.1	49	NRG
Plasmid	PTU-Thi6	NZ_CP039098	168649	Psal117_RS16940	WP_017375959.1	77	NRG	moron, auxiliary metabolic gene and host takeover				phrog_3066
Plasmid	PTU-Thi6	NZ_CP039098	168649	Psal117_RS16945	WP_017375960.1	347	NRG	other				phrog_2640
Plasmid	PTU-Thi6	NZ_CP039098	168649	Psal117_RS16950	WP_036817201.1	135	NRG		Defense-cut_ga			LmuB_SMC_Cap4_nuclease_II
Plasmid	PTU-Thi6	NZ_CP039098	168649	Psal117_RS16955	WP_036817204.1	331	NRG
Plasmid	PTU-Thi6	NZ_CP039098	168649	Psal117_RS16960	WP_017375964.1	141	NRG
Plasmid	PTU-Thi6	NZ_CP039098	168649	Psal117_RS16965	WP_155048090.1	172	NRG
Plasmid	PTU-Thi6	NZ_CP039098	168649	Psal117_RS16970	WP_017375966.1	188	NRG
Plasmid	PTU-Thi6	NZ_CP039098	168649	Psal117_RS16975	WP_048876207.1	491	NRG
Plasmid	PTU-Thi6	NZ_CP039098	168649	Psal117_RS16980	WP_144420845.1	76	NRG
Plasmid	PTU-Thi6	NZ_CP039098	168649	Psal117_RS16985	WP_027242936.1	150	NRG
Plasmid	PTU-Thi6	NZ_CP039098	168649	Psal117_RS16990	WP_027242937.1	72	NRG
Plasmid	PTU-Thi6	NZ_CP039098	168649	Psal117_RS16995	WP_017375841.1	69	RG
Plasmid	PTU-Thi6	NZ_CP039098	168649	Psal117_RS17000	WP_017375972.1	102	NRG		Defense-cut_ga			RosmerTA_RmrA_2662548665
Plasmid	PTU-Thi6	NZ_CP039098	168649	Psal117_RS17005	WP_027242938.1	122	NRG
Plasmid	PTU-Thi6	NZ_CP039098	168649	Psal117_RS17010	WP_048876229.1	323	RG			Tnp_ISEscan		IS91 family transposase (translation)
Plasmid	PTU-Thi6	NZ_CP039098	168649	Psal117_RS17015	WP_080963638.1	64	NRG
Plasmid	PTU-Thi6	NZ_CP039098	168649	Psal117_RS17020	WP_036771279.1	242	NRG			Tnp_ISfinder		IS6 family transposase (translation)
Plasmid	PTU-Thi6	NZ_CP039098	168649	Psal117_RS17025	WP_017375850.1	258	NRG	lysis				phrog_9611
Plasmid	PTU-Thi6	NZ_CP039098	168649	Psal117_RS18615	WP_169834792.1	55	NRG
Plasmid	PTU-Thi6	NZ_CP039098	168649	Psal117_RS17030	WP_075275480.1	178	NRG	tail				phrog_1158
Plasmid	PTU-Thi6	NZ_CP039098	168649	Psal117_RS17040	WP_155046633.1	47	NRG
Plasmid	PTU-Thi6	NZ_CP039098	168649	Psal117_RS17050	WP_036771289.1	156	NRG
Plasmid	PTU-Thi6	NZ_CP039098	168649	Psal117_RS17060	WP_048876208.1	275	RG	integration and excision		Tnp_ISEscan		phrog_4646; IS30 family transposase (translation)
Plasmid	PTU-Thi6	NZ_CP039098	168649	Psal117_RS18620	WP_157894752.1	59	NRG
Plasmid	PTU-Thi6	NZ_CP039098	168649	Psal117_RS17065	WP_174872554.1	354	NRG			Tnp_ISEscan		IS91 family transposase (translation)
Plasmid	PTU-Thi6	NZ_CP039098	168649	Psal117_RS17070	WP_017375910.1	242	RG			Tnp_ISfinder		IS6 family transposase (translation)
Plasmid	PTU-Thi6	NZ_CP039098	168649	Psal117_RS17075	WP_036772441.1	90	RG	moron, auxiliary metabolic gene and host takeover				phrog_1213
Plasmid	PTU-Thi6	NZ_CP039098	168649	Psal117_RS17080	WP_032126795.1	86	RG
Plasmid	PTU-Thi6	NZ_CP039098	168649	Psal117_RS17110	WP_155046631.1	216	NRG
Plasmid	PTU-Thi6	NZ_CP039098	168649	Psal117_RS17115	WP_036771347.1	325	RG	integration and excision		Tnp_ISEscan		phrog_2262; IS5 family transposase (translation)
Plasmid	PTU-Thi6	NZ_CP039098	168649	Psal117_RS17120	WP_036771359.1	242	NRG			Tnp_ISfinder		IS6 family transposase (translation)
Plasmid	PTU-Thi6	NZ_CP039098	168649	Psal117_RS17125	WP_017375754.1	428	NRG
Plasmid	PTU-Thi6	NZ_CP039098	168649	Psal117_RS17130	WP_155046630.1	54	NRG
Plasmid	PTU-Thi6	NZ_CP039098	168649	Psal117_RS17135	WP_080999960.1	50	NRG
Plasmid	PTU-Thi6	NZ_CP039098	168649	Psal117_RS17140	WP_017377694.1	242	NRG			Tnp_ISfinder		IS6-like element ISPsa2 family transposase (translation)
Plasmid	PTU-Thi6	NZ_CP039098	168649	Psal117_RS17150	WP_171824214.1	590	NRG
Plasmid	PTU-Thi6	NZ_CP039098	168649	Psal117_RS17155	WP_036771293.1	88	NRG			Tnp_ISEscan		transposase (translation)
Plasmid	PTU-Thi6	NZ_CP039098	168649	Psal117_RS17160	WP_048876210.1	242	NRG			Tnp_ISfinder		IS6 family transposase (translation)
Plasmid	PTU-Thi6	NZ_CP039098	168649	Psal117_RS17165	WP_081000019.1	56	NRG
Plasmid	PTU-Thi6	NZ_CP039098	168649	Psal117_RS17170	WP_036771347.1	325	NRG	integration and excision		Tnp_ISEscan		phrog_2262; IS5 family transposase (translation)
Plasmid	PTU-Thi6	NZ_CP039098	168649	Psal117_RS17180	WP_048876213.1	296	NRG
Plasmid	PTU-Thi6	NZ_CP039098	168649	Psal117_RS17195	WP_075275473.1	58	RG	transcription regulation				phrog_9500
Plasmid	PTU-Thi6	NZ_CP039098	168649	Psal117_RS17200	WP_027243191.1	235	NRG				Plasmid partition	parA
Plasmid	PTU-Thi6	NZ_CP039098	168649	Psal117_RS17205	WP_048876212.1	292	NRG	DNA, RNA and nucleotide metabolism			Plasmid partition	parB; phrog_3264
Plasmid	PTU-Thi6	NZ_CP039098	168649	Psal117_RS17210	WP_144420840.1	143	NRG
Plasmid	PTU-Thi6	NZ_CP039098	168649	Psal117_RS17215	WP_048876211.1	234	NRG	integration and excision		Tnp_ISEscan		phrog_4646; IS30 family transposase (translation)
Plasmid	PTU-Thi6	NZ_CP039098	168649	Psal117_RS17220	WP_036772541.1	242	NRG			Tnp_ISfinder		IS6-like element ISPsa2 family transposase (translation)
Plasmid	PTU-Thi6	NZ_CP039098	168649	Psal117_RS17225	WP_051929563.1	129	NRG			Recombinase		PF00239
Plasmid	PTU-Thi6	NZ_CP039098	168649	Psal117_RS17230	WP_017375910.1	242	RG			Tnp_ISfinder		IS6 family transposase (translation)
Plasmid	PTU-Thi6	NZ_CP039098	168649	Psal117_RS17235	WP_036815979.1	202	NRG	integration and excision		Tnp_ISEscan		phrog_4646; IS30 family transposase (translation)
Plasmid	PTU-Thi6	NZ_CP039098	168649	Psal117_RS18625	WP_155046641.1	54	NRG
Plasmid	PTU-Thi6	NZ_CP039098	168649	Psal117_RS18630	WP_157894755.1	45	NRG
Plasmid	PTU-Thi6	NZ_CP039098	168649	Psal117_RS17245	WP_027243184.1	112	NRG
Plasmid	PTU-Thi6	NZ_CP039098	168649	Psal117_RS17250	WP_017375839.1	150	NRG
Plasmid	PTU-Thi6	NZ_CP039098	168649	Psal117_RS17255	WP_017375840.1	72	NRG
Plasmid	PTU-Thi7	NZ_CP039099	57431	Psal117_RS17265	WP_047927060.1	286	NRG	DNA, RNA and nucleotide metabolism			Plasmid partition	parA; phrog_164
Plasmid	PTU-Thi7	NZ_CP039099	57431	Psal117_RS17270	WP_036774869.1	282	NRG	DNA, RNA and nucleotide metabolism			Plasmid partition	parB; phrog_3264
Plasmid	PTU-Thi7	NZ_CP039099	57431	Psal117_RS17275	WP_027242605.1	431	NRG	other				phrog_2736
Plasmid	PTU-Thi7	NZ_CP039099	57431	Psal117_RS17280	WP_036775038.1	246	NRG
Plasmid	PTU-Thi7	NZ_CP039099	57431	Psal117_RS17285	WP_036775037.1	223	NRG	other				phrog_8468
Plasmid	PTU-Thi7	NZ_CP039099	57431	Psal117_RS17290	WP_053063426.1	261	NRG
Plasmid	PTU-Thi7	NZ_CP039099	57431	Psal117_RS17295	WP_047927058.1	118	NRG	other				phrog_795
Plasmid	PTU-Thi7	NZ_CP039099	57431	Psal117_RS17300	WP_036774994.1	92	NRG
Plasmid	PTU-Thi7	NZ_CP039099	57431	Psal117_RS17305	WP_144420828.1	84	NRG
Plasmid	PTU-Thi7	NZ_CP039099	57431	Psal117_RS17310	WP_052106244.1	105	NRG
Plasmid	PTU-Thi7	NZ_CP039099	57431	Psal117_RS17315	WP_036775000.1	96	NRG
Plasmid	PTU-Thi7	NZ_CP039099	57431	Psal117_RS17320	WP_047927056.1	189	NRG
Plasmid	PTU-Thi7	NZ_CP039099	57431	Psal117_RS17325	WP_051929536.1	234	NRG
Plasmid	PTU-Thi7	NZ_CP039099	57431	Psal117_RS17330	WP_051929537.1	489	NRG
Plasmid	PTU-Thi7	NZ_CP039099	57431	Psal117_RS17335	WP_065653727.1	148	NRG
Plasmid	PTU-Thi7	NZ_CP039099	57431	Psal117_RS17340	WP_036774456.1	859	NRG
Plasmid	PTU-Thi7	NZ_CP039099	57431	Psal117_RS17345	WP_036774457.1	115	NRG
Plasmid	PTU-Thi7	NZ_CP039099	57431	Psal117_RS17350	WP_036773375.1	205	NRG
Plasmid	PTU-Thi7	NZ_CP039099	57431	Psal117_RS17355	WP_036773373.1	329	NRG
Plasmid	PTU-Thi7	NZ_CP039099	57431	Psal117_RS17360	WP_036773372.1	221	NRG
Plasmid	PTU-Thi7	NZ_CP039099	57431	Psal117_RS17365	WP_036773369.1	632	NRG
Plasmid	PTU-Thi7	NZ_CP039099	57431	Psal117_RS17370	WP_036773367.1	270	NRG
Plasmid	PTU-Thi7	NZ_CP039099	57431	Psal117_RS17375	WP_027242554.1	163	NRG
Plasmid	PTU-Thi7	NZ_CP039099	57431	Psal117_RS17380	WP_027242553.1	460	NRG
Plasmid	PTU-Thi7	NZ_CP039099	57431	Psal117_RS17385	WP_027242552.1	929	NRG
Plasmid	PTU-Thi7	NZ_CP039099	57431	Psal117_RS17390	WP_027242551.1	105	NRG
Plasmid	PTU-Thi7	NZ_CP039099	57431	Psal117_RS17395	WP_027242550.1	247	NRG
Plasmid	PTU-Thi7	NZ_CP039099	57431	Psal117_RS17400	WP_027242549.1	106	NRG
Plasmid	PTU-Thi7	NZ_CP039099	57431	Psal117_RS17405	WP_052106227.1	665	NRG
Plasmid	PTU-Thi7	NZ_CP039099	57431	Psal117_RS17410	WP_027242548.1	250	NRG
Plasmid	PTU-Thi7	NZ_CP039099	57431	Psal117_RS17415	WP_027242547.1	68	NRG
Plasmid	PTU-Thi7	NZ_CP039099	57431	Psal117_RS17420	WP_075275450.1	1956	NRG
Plasmid	PTU-Thi7	NZ_CP039099	57431	Psal117_RS17425	WP_036774904.1	109	NRG
Plasmid	PTU-Thi7	NZ_CP039099	57431	Psal117_RS17430	WP_036774901.1	147	NRG
Plasmid	PTU-Thi7	NZ_CP039099	57431	Psal117_RS17435	WP_036774899.1	97	RG
Plasmid	PTU-Thi7	NZ_CP039099	57431	Psal117_RS17440	WP_047927050.1	262	NRG
Plasmid	PTU-Thi7	NZ_CP039099	57431	Psal117_RS17445	WP_036816706.1	187	NRG
Plasmid	PTU-Thi7	NZ_CP039099	57431	Psal117_RS17450	WP_047927049.1	123	RG
Plasmid	PTU-Thi7	NZ_CP039099	57431	Psal117_RS17455	WP_144420829.1	84	RG
Plasmid	PTU-Thi7	NZ_CP039099	57431	Psal117_RS17460	WP_027242581.1	728	RG	DNA, RNA and nucleotide metabolism	Defense-cut_ga			Mokosh_TypeI_MkoA2; phrog_4412
Plasmid	PTU-Thi7	NZ_CP039099	57431	Psal117_RS17465	WP_027242582.1	133	RG	transcription regulation	Defense-cut_ga			PD-Lambda-2_B; phrog_1373
Plasmid	PTU-Thi7	NZ_CP039099	57431	Psal117_RS17470	WP_027242583.1	103	RG
Plasmid	PTU-Thi7	NZ_CP039099	57431	Psal117_RS17475	WP_036774182.1	104	NRG
Plasmid	PTU-Thi7	NZ_CP039099	57431	Psal117_RS17480	WP_027242576.1	620	RG	DNA, RNA and nucleotide metabolism	Defense-strict			GajB_2; phrog_1967
Plasmid	PTU-Thi7	NZ_CP039099	57431	Psal117_RS17485	WP_155046642.1	163	NRG
Plasmid	PTU-Thi7	NZ_CP039099	57431	Psal117_RS17495	WP_155046643.1	50	NRG
Plasmid	PTU-Thi7	NZ_CP039099	57431	Psal117_RS17500	WP_036774189.1	335	RG	integration and excision		Tnp_ISEscan		phrog_8463; IS3 family transposase (translation)
Plasmid	PTU-Thi7	NZ_CP039099	57431	Psal117_RS17505	WP_098082828.1	85	RG
Plasmid	PTU-Thi7	NZ_CP039099	57431	Psal117_RS17515	WP_036774631.1	154	RG
Plasmid	PTU-Thi7	NZ_CP039099	57431	Psal117_RS17525	WP_157894761.1	48	NRG
Plasmid	PTU-Thi7	NZ_CP039099	57431	Psal117_RS17535	WP_155046644.1	72	NRG
Plasmid	PTU-Thi7	NZ_CP039099	57431	Psal117_RS17540	WP_016211910.1	90	RG	moron, auxiliary metabolic gene and host takeover				phrog_1213
Plasmid	PTU-Thi7	NZ_CP039099	57431	Psal117_RS17545	WP_032126795.1	86	RG
Plasmid	PTU-Thi7	NZ_CP039099	57431	Psal117_RS17550	WP_027242600.1	196	RG	integration and excision		Recombinase		phrog_216; PF00589
Plasmid	PTU-Thi7	NZ_CP039099	57431	Psal117_RS17555	WP_048876031.1	467	RG			Tnp_ISEscan		IS4 family transposase (translation)
Plasmid	PTU-Thi7	NZ_CP039099	57431	Psal117_RS17565	WP_047927063.1	374	NRG
Plasmid	PTU-Thi7	NZ_CP039099	57431	Psal117_RS17570	WP_047927062.1	108	NRG
P-P	PiSa_comm	NZ_CP039100	49577	Psal117_RS17575	WP_051929651.1	350	NRG	DNA, RNA and nucleotide metabolism			Plasmid partition	parA; phrog_164
P-P	PiSa_comm	NZ_CP039100	49577	Psal117_RS17580	WP_036816420.1	210	NRG
P-P	PiSa_comm	NZ_CP039100	49577	Psal117_RS17590	WP_036771639.1	324	NRG	integration and excision		Tnp_ISEscan		phrog_4646; IS30 family transposase (translation)
P-P	PiSa_comm	NZ_CP039100	49577	Psal117_RS17600	WP_087910670.1	61	RG
P-P	PiSa_comm	NZ_CP039100	49577	Psal117_RS17605	WP_087910671.1	154	NRG
P-P	PiSa_comm	NZ_CP039100	49577	Psal117_RS17610	WP_036771639.1	324	NRG	integration and excision		Tnp_ISEscan		phrog_4646; IS30 family transposase (translation)
P-P	PiSa_comm	NZ_CP039100	49577	Psal117_RS17615	WP_032126138.1	87	RG
P-P	PiSa_comm	NZ_CP039100	49577	Psal117_RS17620	WP_036771639.1	324	NRG	integration and excision		Tnp_ISEscan		phrog_4646; IS30 family transposase (translation)
P-P	PiSa_comm	NZ_CP039100	49577	Psal117_RS17625	WP_048876253.1	218	NRG	integration and excision		Tnp_ISEscan		phrog_4646; IS30 family transposase (translation)
P-P	PiSa_comm	NZ_CP039100	49577	Psal117_RS17630	WP_048876254.1	416	RG
P-P	PiSa_comm	NZ_CP039100	49577	Psal117_RS17635	WP_080963571.1	361	RG
P-P	PiSa_comm	NZ_CP039100	49577	Psal117_RS17640	WP_036771347.1	325	RG	integration and excision		Tnp_ISEscan		phrog_2262; IS5 family transposase (translation)
P-P	PiSa_comm	NZ_CP039100	49577	Psal117_RS17645	WP_048876255.1	333	NRG
P-P	PiSa_comm	NZ_CP039100	49577	Psal117_RS17650	WP_075275453.1	324	RG	integration and excision		Tnp_ISEscan		phrog_4646; IS30 family transposase (translation)
P-P	PiSa_comm	NZ_CP039100	49577	Psal117_RS17655	WP_017377662.1	104	NRG
P-P	PiSa_comm	NZ_CP039100	49577	Psal117_RS17660	WP_017377663.1	109	NRG	moron, auxiliary metabolic gene and host takeover				phrog_3445
P-P	PiSa_comm	NZ_CP039100	49577	Psal117_RS17665	WP_162038713.1	263	NRG
P-P	PiSa_comm	NZ_CP039100	49577	Psal117_RS17670	WP_048876257.1	264	RG			Tnp_ISfinder		IS982 family transposase (translation)
P-P	PiSa_comm	NZ_CP039100	49577	Psal117_RS17680	WP_036817087.1	122	NRG
P-P	PiSa_comm	NZ_CP039100	49577	Psal117_RS17685	WP_048876258.1	264	NRG
P-P	PiSa_comm	NZ_CP039100	49577	Psal117_RS18635	WP_017375743.1	522	NRG
P-P	PiSa_comm	NZ_CP039100	49577	Psal117_RS17695	WP_080963666.1	79	NRG
P-P	PiSa_comm	NZ_CP039100	49577	Psal117_RS17700	WP_036773142.1	320	NRG			Tnp_ISEscan		IS91 family transposase (translation)
P-P	PiSa_comm	NZ_CP039100	49577	Psal117_RS17705	WP_027243195.1	348	NRG
P-P	PiSa_comm	NZ_CP039100	49577	Psal117_RS17710	WP_036773116.1	324	RG	integration and excision		Tnp_ISEscan		phrog_4646; IS30 family transposase (translation)
P-P	PiSa_comm	NZ_CP039100	49577	Psal117_RS17715	WP_017375692.1	77	NRG
P-P	PiSa_comm	NZ_CP039100	49577	Psal117_RS17720	WP_017375691.1	233	NRG				Plasmid partition	parA
P-P	PiSa_comm	NZ_CP039100	49577	Psal117_RS17725	WP_036773107.1	105	NRG
P-P	PiSa_comm	NZ_CP039100	49577	Psal117_RS17730	WP_036771330.1	324	RG	integration and excision		Tnp_ISEscan		phrog_4646; IS30 family transposase (translation)
P-P	PiSa_comm	NZ_CP039100	49577	Psal117_RS17740	WP_027242588.1	117	NRG	transcription regulation				phrog_79
P-P	PiSa_comm	NZ_CP039100	49577	Psal117_RS17745	WP_036771953.1	759	NRG
P-P	PiSa_comm	NZ_CP039100	49577	Psal117_RS17750	WP_036771639.1	324	NRG	integration and excision		Tnp_ISEscan		phrog_4646; IS30 family transposase (translation)
P-P	PiSa_comm	NZ_CP039100	49577	Psal117_RS17755	WP_075275454.1	179	NRG	head and packaging				phrog_15928
P-P	PiSa_comm	NZ_CP039100	49577	Psal117_RS17760	WP_027242598.1	194	NRG
P-P	PiSa_comm	NZ_CP039100	49577	Psal117_RS18640	WP_017375777.1	51	NRG
P-P	PiSa_comm	NZ_CP039100	49577	Psal117_RS17765	WP_017375778.1	103	NRG
P-P	PiSa_comm	NZ_CP039100	49577	Psal117_RS17775	WP_017375780.1	131	NRG	connector				phrog_5
P-P	PiSa_comm	NZ_CP039100	49577	Psal117_RS17780	WP_017375781.1	116	NRG	connector				phrog_78
P-P	PiSa_comm	NZ_CP039100	49577	Psal117_RS17785	WP_017375782.1	140	NRG
P-P	PiSa_comm	NZ_CP039100	49577	Psal117_RS17790	WP_017375783.1	107	NRG	tail				phrog_344
P-P	PiSa_comm	NZ_CP039100	49577	Psal117_RS17795	WP_017375784.1	88	NRG	tail				phrog_337
P-P	PiSa_comm	NZ_CP039100	49577	Psal117_RS17800	WP_036771950.1	692	NRG	tail				phrog_9483
P-P	PiSa_comm	NZ_CP039100	49577	Psal117_RS17805	WP_017375786.1	113	NRG
P-P	PiSa_comm	NZ_CP039100	49577	Psal117_RS17810	WP_017375787.1	223	NRG	tail				phrog_4199
P-P	PiSa_comm	NZ_CP039100	49577	Psal117_RS17815	WP_144420832.1	261	NRG	tail				phrog_2635
P-P	PiSa_comm	NZ_CP039100	49577	Psal117_RS17820	WP_017375789.1	185	NRG	tail				phrog_32
P-P	PiSa_comm	NZ_CP039100	49577	Psal117_RS17825	WP_155082180.1	663	NRG	tail				phrog_7997
P-P	PiSa_comm	NZ_CP039100	49577	Psal117_RS17830	WP_155082181.1	230	NRG	integration and excision		Tnp_ISEscan		phrog_2262; IS5 family transposase (translation)
P-P	PiSa_comm	NZ_CP039100	49577	Psal117_RS17840	WP_036771355.1	478	NRG
P-P	PiSa_comm	NZ_CP039100	49577	Psal117_RS17845	WP_017375933.1	330	NRG	DNA, RNA and nucleotide metabolism			Plasmid partition	parA; phrog_164
P-P	PiSa_comm	NZ_CP039100	49577	Psal117_RS17850	WP_036771347.1	325	NRG	integration and excision		Tnp_ISEscan		phrog_2262; IS5 family transposase (translation)
P-P	PiSa_comm	NZ_CP039101	33497	Psal117_RS17855	WP_027242956.1	325	NRG	DNA, RNA and nucleotide metabolism			Plasmid partition	parA; phrog_164
P-P	PiSa_comm	NZ_CP039101	33497	Psal117_RS17860	WP_016211499.1	327	NRG	DNA, RNA and nucleotide metabolism			Plasmid partition	parB; phrog_3264
P-P	PiSa_comm	NZ_CP039101	33497	Psal117_RS18645	WP_171824216.1	91	NRG
P-P	PiSa_comm	NZ_CP039101	33497	Psal117_RS17870	WP_178099494.1	147	NRG
P-P	PiSa_comm	NZ_CP039101	33497	Psal117_RS17875	WP_036771330.1	324	NRG	integration and excision		Tnp_ISEscan		phrog_4646; IS30 family transposase (translation)
P-P	PiSa_comm	NZ_CP039101	33497	Psal117_RS18650	WP_075278739.1	118	NRG
P-P	PiSa_comm	NZ_CP039101	33497	Psal117_RS17885	WP_016212329.1	196	NRG	integration and excision		Recombinase		phrog_216; PF00589
P-P	PiSa_comm	NZ_CP039101	33497	Psal117_RS17890	WP_027242955.1	86	NRG	moron, auxiliary metabolic gene and host takeover				phrog_8887
P-P	PiSa_comm	NZ_CP039101	33497	Psal117_RS17895	WP_016211078.1	117	NRG	moron, auxiliary metabolic gene and host takeover				phrog_9151
P-P	PiSa_comm	NZ_CP039101	33497	Psal117_RS17900	WP_069971681.1	324	NRG	integration and excision		Tnp_ISEscan		phrog_4646; IS30 family transposase (translation)
P-P	PiSa_comm	NZ_CP039101	33497	Psal117_RS17910	WP_027242954.1	121	NRG	transcription regulation				phrog_79
P-P	PiSa_comm	NZ_CP039101	33497	Psal117_RS17915	WP_027242953.1	84	NRG	moron, auxiliary metabolic gene and host takeover				phrog_8887
P-P	PiSa_comm	NZ_CP039101	33497	Psal117_RS17920	WP_027242952.1	115	NRG	moron, auxiliary metabolic gene and host takeover				phrog_9151
P-P	PiSa_comm	NZ_CP039101	33497	Psal117_RS17925	WP_036771330.1	324	RG	integration and excision		Tnp_ISEscan		phrog_4646; IS30 family transposase (translation)
P-P	PiSa_comm	NZ_CP039101	33497	Psal117_RS18655	WP_169834793.1	48	NRG
P-P	PiSa_comm	NZ_CP039101	33497	Psal117_RS17930	WP_027242951.1	288	NRG
P-P	PiSa_comm	NZ_CP039101	33497	Psal117_RS17935	WP_027242950.1	127	NRG	DNA, RNA and nucleotide metabolism				phrog_144
P-P	PiSa_comm	NZ_CP039101	33497	Psal117_RS17940	WP_027242949.1	160	NRG	head and packaging				phrog_83
P-P	PiSa_comm	NZ_CP039101	33497	Psal117_RS17945	WP_027242948.1	61	NRG
P-P	PiSa_comm	NZ_CP039101	33497	Psal117_RS17950	WP_036771330.1	324	NRG	integration and excision		Tnp_ISEscan		phrog_4646; IS30 family transposase (translation)
P-P	PiSa_comm	NZ_CP039101	33497	Psal117_RS17955	WP_075275490.1	130	NRG	head and packaging				phrog_15928
P-P	PiSa_comm	NZ_CP039101	33497	Psal117_RS17960	WP_027242946.1	193	NRG
P-P	PiSa_comm	NZ_CP039101	33497	Psal117_RS18660	WP_168183246.1	51	NRG
P-P	PiSa_comm	NZ_CP039101	33497	Psal117_RS17965	WP_036771330.1	324	RG	integration and excision		Tnp_ISEscan		phrog_4646; IS30 family transposase (translation)
P-P	PiSa_comm	NZ_CP039101	33497	Psal117_RS17970	WP_171824220.1	81	NRG
P-P	PiSa_comm	NZ_CP039101	33497	Psal117_RS17980	WP_027242945.1	171	NRG
P-P	PiSa_comm	NZ_CP039101	33497	Psal117_RS17985	WP_027242944.1	185	NRG	tail				phrog_32
P-P	PiSa_comm	NZ_CP039101	33497	Psal117_RS17990	WP_027242943.1	138	NRG
P-P	PiSa_comm	NZ_CP039101	33497	Psal117_RS17995	WP_048876241.1	658	NRG	tail				phrog_7997
P-P	PiSa_comm	NZ_CP039101	33497	Psal117_RS18000	WP_062365785.1	351	NRG
P-P	PiSa_comm	NZ_CP039101	33497	Psal117_RS18005	WP_027242942.1	225	NRG
P-P	PiSa_comm	NZ_CP039101	33497	Psal117_RS18010	WP_036773116.1	324	RG	integration and excision		Tnp_ISEscan		phrog_4646; IS30 family transposase (translation)
P-P	PiSa_comm	NZ_CP039101	33497	Psal117_RS18015	WP_048876242.1	125	NRG
P-P	PiSa_comm	NZ_CP039101	33497	Psal117_RS18020	WP_027242941.1	217	NRG	tail				phrog_2837
P-P	PiSa_comm	NZ_CP039101	33497	Psal117_RS18025	WP_155046645.1	53	NRG
P-P	PiSa_comm	NZ_CP039101	33497	Psal117_RS18030	WP_036771330.1	324	NRG	integration and excision		Tnp_ISEscan		phrog_4646; IS30 family transposase (translation)
P-P	PiSa_comm	NZ_CP039101	33497	Psal117_RS18040	WP_146619546.1	50	NRG
P-P	PiSa_comm	NZ_CP039101	33497	Psal117_RS18050	WP_036771332.1	324	RG	integration and excision		Tnp_ISEscan		phrog_4646; IS30 family transposase (translation)
P-P	PiSa_comm	NZ_CP039101	33497	Psal117_RS18055	WP_036771335.1	60	NRG
P-P	PiSa_comm	NZ_CP039101	33497	Psal117_RS18060	WP_051929859.1	283	RG			Tnp_ISEscan		IS982 family transposase (translation)
P-P	PiSa_comm	NZ_CP039101	33497	Psal117_RS18065	WP_027242959.1	289	RG
P-P	PiSa_comm	NZ_CP039101	33497	Psal117_RS18070	WP_027242958.1	76	RG
P-P	PiSa_comm	NZ_CP039101	33497	Psal117_RS18075	WP_027242957.1	349	RG
Plasmid	PTU-Thi6	NZ_CP039103	175417	Psal118_RS16135	WP_017377655.1	81	NRG
Plasmid	PTU-Thi6	NZ_CP039103	175417	Psal118_RS16140	WP_017377656.1	128	NRG
Plasmid	PTU-Thi6	NZ_CP039103	175417	Psal118_RS16145	WP_036772434.1	242	NRG			Tnp_ISfinder		IS6 family transposase (translation)
Plasmid	PTU-Thi6	NZ_CP039103	175417	Psal118_RS16150	WP_080963659.1	206	NRG
Plasmid	PTU-Thi6	NZ_CP039103	175417	Psal118_RS16155	WP_017377658.1	228	RG
Plasmid	PTU-Thi6	NZ_CP039103	175417	Psal118_RS16170	WP_082304501.1	120	NRG
Plasmid	PTU-Thi6	NZ_CP039103	175417	Psal118_RS16175	WP_016212146.1	579	NRG
Plasmid	PTU-Thi6	NZ_CP039103	175417	Psal118_RS16180	WP_155046629.1	50	NRG
Plasmid	PTU-Thi6	NZ_CP039103	175417	Psal118_RS16185	WP_051929558.1	227	NRG	integration and excision		Tnp_ISEscan		phrog_2262; IS5 family transposase (translation)
Plasmid	PTU-Thi6	NZ_CP039103	175417	Psal118_RS16190	WP_036771347.1	325	NRG	integration and excision		Tnp_ISEscan		phrog_2262; IS5 family transposase (translation)
Plasmid	PTU-Thi6	NZ_CP039103	175417	Psal118_RS16195	WP_081000019.1	56	NRG
Plasmid	PTU-Thi6	NZ_CP039103	175417	Psal118_RS16200	WP_048876210.1	242	NRG			Tnp_ISfinder		IS6 family transposase (translation)
Plasmid	PTU-Thi6	NZ_CP039103	175417	Psal118_RS16205	WP_036771293.1	88	NRG			Tnp_ISEscan		transposase (translation)
Plasmid	PTU-Thi6	NZ_CP039103	175417	Psal118_RS16210	WP_144420835.1	637	NRG
Plasmid	PTU-Thi6	NZ_CP039103	175417	Psal118_RS16220	WP_017377694.1	242	NRG			Tnp_ISfinder		IS6-like element ISPsa2 family transposase (translation)
Plasmid	PTU-Thi6	NZ_CP039103	175417	Psal118_RS16225	WP_080999960.1	50	NRG
Plasmid	PTU-Thi6	NZ_CP039103	175417	Psal118_RS16230	WP_155046630.1	54	NRG
Plasmid	PTU-Thi6	NZ_CP039103	175417	Psal118_RS16235	WP_017375754.1	428	NRG
Plasmid	PTU-Thi6	NZ_CP039103	175417	Psal118_RS16240	WP_036771359.1	242	NRG			Tnp_ISfinder		IS6 family transposase (translation)
Plasmid	PTU-Thi6	NZ_CP039103	175417	Psal118_RS16245	WP_036771347.1	325	RG	integration and excision		Tnp_ISEscan		phrog_2262; IS5 family transposase (translation)
Plasmid	PTU-Thi6	NZ_CP039103	175417	Psal118_RS16250	WP_155046631.1	216	NRG
Plasmid	PTU-Thi6	NZ_CP039103	175417	Psal118_RS16280	WP_032126795.1	86	RG
Plasmid	PTU-Thi6	NZ_CP039103	175417	Psal118_RS16285	WP_036772441.1	90	RG	moron, auxiliary metabolic gene and host takeover				phrog_1213
Plasmid	PTU-Thi6	NZ_CP039103	175417	Psal118_RS16290	WP_017375910.1	242	RG			Tnp_ISfinder		IS6 family transposase (translation)
Plasmid	PTU-Thi6	NZ_CP039103	175417	Psal118_RS16295	WP_174872554.1	354	NRG			Tnp_ISEscan		IS91 family transposase (translation)
Plasmid	PTU-Thi6	NZ_CP039103	175417	Psal118_RS18680	WP_157894752.1	59	NRG
Plasmid	PTU-Thi6	NZ_CP039103	175417	Psal118_RS16300	WP_048876208.1	275	RG	integration and excision		Tnp_ISEscan		phrog_4646; IS30 family transposase (translation)
Plasmid	PTU-Thi6	NZ_CP039103	175417	Psal118_RS16310	WP_036771289.1	156	NRG
Plasmid	PTU-Thi6	NZ_CP039103	175417	Psal118_RS16320	WP_155046633.1	47	NRG
Plasmid	PTU-Thi6	NZ_CP039103	175417	Psal118_RS18685	WP_016212068.1	67	NRG
Plasmid	PTU-Thi6	NZ_CP039103	175417	Psal118_RS16330	WP_075275480.1	178	NRG	tail				phrog_1158
Plasmid	PTU-Thi6	NZ_CP039103	175417	Psal118_RS18690	WP_169834792.1	55	NRG
Plasmid	PTU-Thi6	NZ_CP039103	175417	Psal118_RS16335	WP_017375850.1	258	NRG	lysis				phrog_9611
Plasmid	PTU-Thi6	NZ_CP039103	175417	Psal118_RS16340	WP_036771279.1	242	NRG			Tnp_ISfinder		IS6 family transposase (translation)
Plasmid	PTU-Thi6	NZ_CP039103	175417	Psal118_RS16345	WP_155046634.1	66	NRG
Plasmid	PTU-Thi6	NZ_CP039103	175417	Psal118_RS16350	WP_048876229.1	323	RG			Tnp_ISEscan		IS91 family transposase (translation)
Plasmid	PTU-Thi6	NZ_CP039103	175417	Psal118_RS16355	WP_027242938.1	122	NRG
Plasmid	PTU-Thi6	NZ_CP039103	175417	Psal118_RS16360	WP_017375972.1	102	NRG		Defense-cut_ga			RosmerTA_RmrA_2662548665
Plasmid	PTU-Thi6	NZ_CP039103	175417	Psal118_RS16365	WP_017375841.1	69	RG
Plasmid	PTU-Thi6	NZ_CP039103	175417	Psal118_RS16370	WP_027242937.1	72	NRG
Plasmid	PTU-Thi6	NZ_CP039103	175417	Psal118_RS16375	WP_027242936.1	150	NRG
Plasmid	PTU-Thi6	NZ_CP039103	175417	Psal118_RS16380	WP_144420845.1	76	NRG
Plasmid	PTU-Thi6	NZ_CP039103	175417	Psal118_RS16385	WP_048876207.1	491	NRG
Plasmid	PTU-Thi6	NZ_CP039103	175417	Psal118_RS16390	WP_017375966.1	188	NRG
Plasmid	PTU-Thi6	NZ_CP039103	175417	Psal118_RS16395	WP_155048090.1	172	NRG
Plasmid	PTU-Thi6	NZ_CP039103	175417	Psal118_RS16400	WP_017375964.1	141	NRG
Plasmid	PTU-Thi6	NZ_CP039103	175417	Psal118_RS16405	WP_036817204.1	331	NRG
Plasmid	PTU-Thi6	NZ_CP039103	175417	Psal118_RS16410	WP_036817201.1	135	NRG		Defense-cut_ga			LmuB_SMC_Cap4_nuclease_II
Plasmid	PTU-Thi6	NZ_CP039103	175417	Psal118_RS16415	WP_017375960.1	347	NRG	other				phrog_2640
Plasmid	PTU-Thi6	NZ_CP039103	175417	Psal118_RS16420	WP_017375959.1	77	NRG	moron, auxiliary metabolic gene and host takeover				phrog_3066
Plasmid	PTU-Thi6	NZ_CP039103	175417	Psal118_RS16425	WP_196214251.1	49	NRG
Plasmid	PTU-Thi6	NZ_CP039103	175417	Psal118_RS16430	WP_162038692.1	109	NRG
Plasmid	PTU-Thi6	NZ_CP039103	175417	Psal118_RS16435	WP_026063496.1	121	RG	transcription regulation				phrog_79
Plasmid	PTU-Thi6	NZ_CP039103	175417	Psal118_RS16440	WP_027242932.1	75	NRG
Plasmid	PTU-Thi6	NZ_CP039103	175417	Psal118_RS16445	WP_027242931.1	135	NRG
Plasmid	PTU-Thi6	NZ_CP039103	175417	Psal118_RS16450	WP_027242930.1	460	NRG
Plasmid	PTU-Thi6	NZ_CP039103	175417	Psal118_RS16455	WP_017375952.1	67	NRG
Plasmid	PTU-Thi6	NZ_CP039103	175417	Psal118_RS16460	WP_027242929.1	127	RG	DNA, RNA and nucleotide metabolism				phrog_144
Plasmid	PTU-Thi6	NZ_CP039103	175417	Psal118_RS16465	WP_075278733.1	160	NRG	head and packaging				phrog_83
Plasmid	PTU-Thi6	NZ_CP039103	175417	Psal118_RS16470	WP_048876205.1	443	RG	head and packaging				phrog_9
Plasmid	PTU-Thi6	NZ_CP039103	175417	Psal118_RS16475	WP_157894751.1	118	NRG	head and packaging				phrog_7331
Plasmid	PTU-Thi6	NZ_CP039103	175417	Psal118_RS16480	WP_087910668.1	128	NRG
Plasmid	PTU-Thi6	NZ_CP039103	175417	Psal118_RS16485	WP_036771649.1	244	NRG			Tnp_ISfinder		IS6 family transposase (translation)
Plasmid	PTU-Thi6	NZ_CP039103	175417	Psal118_RS16490	WP_048876202.1	237	NRG	integration and excision		Tnp_ISEscan		phrog_4646; IS30 family transposase (translation)
Plasmid	PTU-Thi6	NZ_CP039103	175417	Psal118_RS16505	WP_144420848.1	61	NRG
Plasmid	PTU-Thi6	NZ_CP039103	175417	Psal118_RS16510	WP_157894750.1	1094	NRG
Plasmid	PTU-Thi6	NZ_CP039103	175417	Psal118_RS16515	WP_017377509.1	242	NRG			Tnp_ISfinder		IS6 family transposase (translation)
Plasmid	PTU-Thi6	NZ_CP039103	175417	Psal118_RS16520	WP_075275482.1	324	RG	integration and excision		Tnp_ISEscan		phrog_4646; IS30 family transposase (translation)
Plasmid	PTU-Thi6	NZ_CP039103	175417	Psal118_RS16525	WP_027242596.1	120	NRG
Plasmid	PTU-Thi6	NZ_CP039103	175417	Psal118_RS16530	WP_027242595.1	169	NRG
Plasmid	PTU-Thi6	NZ_CP039103	175417	Psal118_RS16535	WP_144420849.1	326	NRG
Plasmid	PTU-Thi6	NZ_CP039103	175417	Psal118_RS16545	WP_036771347.1	325	NRG	integration and excision		Tnp_ISEscan		phrog_2262; IS5 family transposase (translation)
Plasmid	PTU-Thi6	NZ_CP039103	175417	Psal118_RS16555	WP_036771347.1	325	NRG	integration and excision		Tnp_ISEscan		phrog_2262; IS5 family transposase (translation)
Plasmid	PTU-Thi6	NZ_CP039103	175417	Psal118_RS16560	WP_155046636.1	53	NRG
Plasmid	PTU-Thi6	NZ_CP039103	175417	Psal118_RS16565	WP_027243211.1	84	NRG	moron, auxiliary metabolic gene and host takeover				phrog_2268
Plasmid	PTU-Thi6	NZ_CP039103	175417	Psal118_RS16570	WP_027243212.1	95	NRG	moron, auxiliary metabolic gene and host takeover				phrog_1213
Plasmid	PTU-Thi6	NZ_CP039103	175417	Psal118_RS16580	WP_036771347.1	325	RG	integration and excision		Tnp_ISEscan		phrog_2262; IS5 family transposase (translation)
Plasmid	PTU-Thi6	NZ_CP039103	175417	Psal118_RS16595	WP_053093683.1	70	NRG
Plasmid	PTU-Thi6	NZ_CP039103	175417	Psal118_RS16600	WP_036771347.1	325	NRG	integration and excision		Tnp_ISEscan		phrog_2262; IS5 family transposase (translation)
Plasmid	PTU-Thi6	NZ_CP039103	175417	Psal118_RS16605	WP_075317322.1	504	NRG
Plasmid	PTU-Thi6	NZ_CP039103	175417	Psal118_RS18695	WP_169834791.1	50	NRG
Plasmid	PTU-Thi6	NZ_CP039103	175417	Psal118_RS16610	WP_047927782.1	129	NRG
Plasmid	PTU-Thi6	NZ_CP039103	175417	Psal118_RS16615	WP_036771347.1	325	NRG	integration and excision		Tnp_ISEscan		phrog_2262; IS5 family transposase (translation)
Plasmid	PTU-Thi6	NZ_CP039103	175417	Psal118_RS16620	WP_048876196.1	382	NRG
Plasmid	PTU-Thi6	NZ_CP039103	175417	Psal118_RS16635	WP_027243215.1	340	NRG
Plasmid	PTU-Thi6	NZ_CP039103	175417	Psal118_RS16645	WP_036774350.1	242	RG			Tnp_ISfinder		IS6 family transposase (translation)
Plasmid	PTU-Thi6	NZ_CP039103	175417	Psal118_RS16660	WP_048876194.1	177	NRG
Plasmid	PTU-Thi6	NZ_CP039103	175417	Psal118_RS16665	WP_080963665.1	113	NRG
Plasmid	PTU-Thi6	NZ_CP039103	175417	Psal118_RS16670	WP_080963664.1	88	NRG
Plasmid	PTU-Thi6	NZ_CP039103	175417	Psal118_RS16675	WP_027243206.1	621	RG	DNA, RNA and nucleotide metabolism				phrog_1967
Plasmid	PTU-Thi6	NZ_CP039103	175417	Psal118_RS16680	WP_047927778.1	94	NRG			Tnp_ISEscan		IS3 family transposase (translation)
Plasmid	PTU-Thi6	NZ_CP039103	175417	Psal118_RS16690	WP_017375910.1	242	NRG			Tnp_ISfinder		IS6 family transposase (translation)
Plasmid	PTU-Thi6	NZ_CP039103	175417	Psal118_RS16695	WP_155046637.1	163	NRG
Plasmid	PTU-Thi6	NZ_CP039103	175417	Psal118_RS16720	WP_048876191.1	142	NRG
Plasmid	PTU-Thi6	NZ_CP039103	175417	Psal118_RS16725	WP_048876190.1	109	NRG
Plasmid	PTU-Thi6	NZ_CP039103	175417	Psal118_RS16730	WP_017377694.1	242	NRG			Tnp_ISfinder		IS6-like element ISPsa2 family transposase (translation)
Plasmid	PTU-Thi6	NZ_CP039103	175417	Psal118_RS16735	WP_017375663.1	49	NRG
Plasmid	PTU-Thi6	NZ_CP039103	175417	Psal118_RS16740	WP_017377694.1	242	NRG			Tnp_ISfinder		IS6-like element ISPsa2 family transposase (translation)
Plasmid	PTU-Thi6	NZ_CP039103	175417	Psal118_RS16755	WP_036774388.1	320	NRG	integration and excision		Recombinase		phrog_216; PF00589
Plasmid	PTU-Thi6	NZ_CP039103	175417	Psal118_RS16760	WP_027242592.1	109	NRG
Plasmid	PTU-Thi6	NZ_CP039103	175417	Psal118_RS16765	WP_036774385.1	346	NRG
Plasmid	PTU-Thi6	NZ_CP039103	175417	Psal118_RS16770	WP_144420833.1	63	NRG
Plasmid	PTU-Thi6	NZ_CP039103	175417	Psal118_RS16775	WP_036774378.1	189	NRG
Plasmid	PTU-Thi6	NZ_CP039103	175417	Psal118_RS16780	WP_036774316.1	99	NRG
Plasmid	PTU-Thi6	NZ_CP039103	175417	Psal118_RS16785	WP_155046638.1	154	NRG
Plasmid	PTU-Thi6	NZ_CP039103	175417	Psal118_RS16790	WP_036774373.1	242	NRG			Tnp_ISfinder		IS6 family transposase (translation)
Plasmid	PTU-Thi6	NZ_CP039103	175417	Psal118_RS16805	WP_027243202.1	311	NRG
Plasmid	PTU-Thi6	NZ_CP039103	175417	Psal118_RS16810	WP_017375910.1	242	RG			Tnp_ISfinder		IS6 family transposase (translation)
Plasmid	PTU-Thi6	NZ_CP039103	175417	Psal118_RS16815	WP_155046639.1	67	NRG
Plasmid	PTU-Thi6	NZ_CP039103	175417	Psal118_RS16820	WP_051929623.1	1113	NRG		Defense-cut_ga			ZorD
Plasmid	PTU-Thi6	NZ_CP039103	175417	Psal118_RS16825	WP_036772541.1	242	NRG			Tnp_ISfinder		IS6-like element ISPsa2 family transposase (translation)
Plasmid	PTU-Thi6	NZ_CP039103	175417	Psal118_RS16835	WP_036815648.1	242	RG			Tnp_ISfinder		IS6 family transposase (translation)
Plasmid	PTU-Thi6	NZ_CP039103	175417	Psal118_RS16840	WP_036772541.1	242	NRG			Tnp_ISfinder		IS6-like element ISPsa2 family transposase (translation)
Plasmid	PTU-Thi6	NZ_CP039103	175417	Psal118_RS16845	WP_027243197.1	189	NRG	DNA, RNA and nucleotide metabolism		Recombinase		phrog_125; PF00239
Plasmid	PTU-Thi6	NZ_CP039103	175417	Psal118_RS16850	WP_027243198.1	231	NRG
Plasmid	PTU-Thi6	NZ_CP039103	175417	Psal118_RS16855	WP_036772541.1	242	NRG			Tnp_ISfinder		IS6-like element ISPsa2 family transposase (translation)
Plasmid	PTU-Thi6	NZ_CP039103	175417	Psal118_RS16860	WP_080963627.1	72	NRG
Plasmid	PTU-Thi6	NZ_CP039103	175417	Psal118_RS16870	WP_036774644.1	353	RG
Plasmid	PTU-Thi6	NZ_CP039103	175417	Psal118_RS16875	WP_047927488.1	248	NRG				Plasmid partition	parA
Plasmid	PTU-Thi6	NZ_CP039103	175417	Psal118_RS16880	WP_027243200.1	134	NRG
Plasmid	PTU-Thi6	NZ_CP039103	175417	Psal118_RS16885	WP_036771330.1	324	RG	integration and excision		Tnp_ISEscan		phrog_4646; IS30 family transposase (translation)
Plasmid	PTU-Thi6	NZ_CP039103	175417	Psal118_RS16895	WP_036771293.1	88	NRG			Tnp_ISEscan		transposase (translation)
Plasmid	PTU-Thi6	NZ_CP039103	175417	Psal118_RS16900	WP_036771296.1	631	NRG
Plasmid	PTU-Thi6	NZ_CP039103	175417	Psal118_RS16910	WP_048876182.1	631	NRG
Plasmid	PTU-Thi6	NZ_CP039103	175417	Psal118_RS16920	WP_017375632.1	111	NRG
Plasmid	PTU-Thi6	NZ_CP039103	175417	Psal118_RS16925	WP_017375836.1	67	NRG
Plasmid	PTU-Thi6	NZ_CP039103	175417	Psal118_RS16930	WP_027243203.1	264	NRG	DNA, RNA and nucleotide metabolism				phrog_14168
Plasmid	PTU-Thi6	NZ_CP039103	175417	Psal118_RS16960	WP_080999971.1	467	RG			Tnp_ISEscan		IS4 family transposase (translation)
Plasmid	PTU-Thi6	NZ_CP039103	175417	Psal118_RS16970	WP_081000017.1	83	NRG
Plasmid	PTU-Thi6	NZ_CP039103	175417	Psal118_RS16980	WP_048875857.1	324	RG	integration and excision		Tnp_ISEscan		phrog_4646; IS30 family transposase (translation)
Plasmid	PTU-Thi6	NZ_CP039103	175417	Psal118_RS18705	WP_075278737.1	79	NRG
Plasmid	PTU-Thi6	NZ_CP039103	175417	Psal118_RS16995	WP_048876221.1	151	NRG
Plasmid	PTU-Thi6	NZ_CP039103	175417	Psal118_RS17000	WP_016212398.1	153	NRG
Plasmid	PTU-Thi6	NZ_CP039103	175417	Psal118_RS17015	WP_157894758.1	676	NRG
Plasmid	PTU-Thi6	NZ_CP039103	175417	Psal118_RS17020	WP_017377509.1	242	NRG			Tnp_ISfinder		IS6 family transposase (translation)
Plasmid	PTU-Thi6	NZ_CP039103	175417	Psal118_RS17025	WP_144420837.1	310	NRG
Plasmid	PTU-Thi6	NZ_CP039103	175417	Psal118_RS17030	WP_017377511.1	242	NRG			Tnp_ISfinder		IS6 family transposase (translation)
Plasmid	PTU-Thi6	NZ_CP039103	175417	Psal118_RS17035	WP_017377512.1	90	NRG
Plasmid	PTU-Thi6	NZ_CP039103	175417	Psal118_RS17045	WP_017377511.1	242	NRG			Tnp_ISfinder		IS6 family transposase (translation)
Plasmid	PTU-Thi6	NZ_CP039103	175417	Psal118_RS17050	WP_144420838.1	206	NRG
Plasmid	PTU-Thi6	NZ_CP039103	175417	Psal118_RS17065	WP_017375910.1	242	NRG			Tnp_ISfinder		IS6 family transposase (translation)
Plasmid	PTU-Thi6	NZ_CP039103	175417	Psal118_RS17070	WP_162038694.1	300	RG			Tnp_ISEscan		transposase (translation)
Plasmid	PTU-Thi6	NZ_CP039103	175417	Psal118_RS17080	WP_017377667.1	56	NRG
Plasmid	PTU-Thi6	NZ_CP039103	175417	Psal118_RS17085	WP_146619477.1	97	NRG
Plasmid	PTU-Thi6	NZ_CP039103	175417	Psal118_RS17105	WP_036815609.1	151	NRG
Plasmid	PTU-Thi6	NZ_CP039103	175417	Psal118_RS17110	WP_036816769.1	132	NRG
Plasmid	PTU-Thi6	NZ_CP039103	175417	Psal118_RS17115	WP_047927763.1	87	NRG
Plasmid	PTU-Thi6	NZ_CP039103	175417	Psal118_RS17120	WP_027243210.1	244	NRG			Tnp_ISfinder		IS6 family transposase (translation)
Plasmid	PTU-Thi6	NZ_CP039103	175417	Psal118_RS17130	WP_196214640.1	176	NRG
Plasmid	PTU-Thi6	NZ_CP039103	175417	Psal118_RS18710	WP_157894756.1	46	NRG
Plasmid	PTU-Thi6	NZ_CP039103	175417	Psal118_RS17135	WP_017377525.1	265	NRG
Plasmid	PTU-Thi6	NZ_CP039103	175417	Psal118_RS17140	WP_075275471.1	324	RG	integration and excision		Tnp_ISEscan		phrog_4646; IS30 family transposase (translation)
Plasmid	PTU-Thi6	NZ_CP039103	175417	Psal118_RS17160	WP_048876214.1	242	NRG			Tnp_ISfinder		IS6 family transposase (translation)
Plasmid	PTU-Thi6	NZ_CP039103	175417	Psal118_RS17165	WP_017377521.1	117	NRG
Plasmid	PTU-Thi6	NZ_CP039103	175417	Psal118_RS17170	WP_017375910.1	242	NRG			Tnp_ISfinder		IS6 family transposase (translation)
Plasmid	PTU-Thi6	NZ_CP039103	175417	Psal118_RS17180	WP_155082206.1	854	NRG
Plasmid	PTU-Thi6	NZ_CP039103	175417	Psal118_RS17185	WP_155082207.1	257	NRG
Plasmid	PTU-Thi6	NZ_CP039103	175417	Psal118_RS17195	WP_048876213.1	296	NRG
Plasmid	PTU-Thi6	NZ_CP039103	175417	Psal118_RS17210	WP_075275473.1	58	RG	transcription regulation				phrog_9500
Plasmid	PTU-Thi6	NZ_CP039103	175417	Psal118_RS17215	WP_027243191.1	235	NRG				Plasmid partition	parA
Plasmid	PTU-Thi6	NZ_CP039103	175417	Psal118_RS17220	WP_048876212.1	292	NRG	DNA, RNA and nucleotide metabolism			Plasmid partition	parB; phrog_3264
Plasmid	PTU-Thi6	NZ_CP039103	175417	Psal118_RS17225	WP_027243193.1	180	NRG
Plasmid	PTU-Thi6	NZ_CP039103	175417	Psal118_RS17230	WP_048876211.1	234	RG	integration and excision		Tnp_ISEscan		phrog_4646; IS30 family transposase (translation)
Plasmid	PTU-Thi6	NZ_CP039103	175417	Psal118_RS17235	WP_036772541.1	242	NRG			Tnp_ISfinder		IS6-like element ISPsa2 family transposase (translation)
Plasmid	PTU-Thi6	NZ_CP039103	175417	Psal118_RS17240	WP_051929563.1	129	NRG			Recombinase		PF00239
Plasmid	PTU-Thi6	NZ_CP039103	175417	Psal118_RS17245	WP_017375910.1	242	RG			Tnp_ISfinder		IS6 family transposase (translation)
Plasmid	PTU-Thi6	NZ_CP039103	175417	Psal118_RS17250	WP_036815979.1	202	NRG	integration and excision		Tnp_ISEscan		phrog_4646; IS30 family transposase (translation)
Plasmid	PTU-Thi6	NZ_CP039103	175417	Psal118_RS18715	WP_155046641.1	54	NRG
Plasmid	PTU-Thi6	NZ_CP039103	175417	Psal118_RS18720	WP_157894755.1	45	NRG
Plasmid	PTU-Thi6	NZ_CP039103	175417	Psal118_RS17260	WP_027243184.1	112	NRG
Plasmid	PTU-Thi6	NZ_CP039103	175417	Psal118_RS17265	WP_017375839.1	150	NRG
Plasmid	PTU-Thi6	NZ_CP039103	175417	Psal118_RS17270	WP_017375840.1	72	NRG
Plasmid	PTU-Thi7	NZ_CP039104	57431	Psal118_RS17280	WP_047927060.1	286	NRG	DNA, RNA and nucleotide metabolism			Plasmid partition	parA; phrog_164
Plasmid	PTU-Thi7	NZ_CP039104	57431	Psal118_RS17285	WP_036774869.1	282	NRG	DNA, RNA and nucleotide metabolism			Plasmid partition	parB; phrog_3264
Plasmid	PTU-Thi7	NZ_CP039104	57431	Psal118_RS17290	WP_027242605.1	431	NRG	other				phrog_2736
Plasmid	PTU-Thi7	NZ_CP039104	57431	Psal118_RS17295	WP_036775038.1	246	NRG
Plasmid	PTU-Thi7	NZ_CP039104	57431	Psal118_RS17300	WP_036775037.1	223	NRG	other				phrog_8468
Plasmid	PTU-Thi7	NZ_CP039104	57431	Psal118_RS17305	WP_053063426.1	261	NRG
Plasmid	PTU-Thi7	NZ_CP039104	57431	Psal118_RS17310	WP_047927058.1	118	NRG	other				phrog_795
Plasmid	PTU-Thi7	NZ_CP039104	57431	Psal118_RS17315	WP_036774994.1	92	NRG
Plasmid	PTU-Thi7	NZ_CP039104	57431	Psal118_RS17320	WP_144420828.1	84	NRG
Plasmid	PTU-Thi7	NZ_CP039104	57431	Psal118_RS17325	WP_052106244.1	105	NRG
Plasmid	PTU-Thi7	NZ_CP039104	57431	Psal118_RS17330	WP_036775000.1	96	NRG
Plasmid	PTU-Thi7	NZ_CP039104	57431	Psal118_RS17335	WP_047927056.1	189	NRG
Plasmid	PTU-Thi7	NZ_CP039104	57431	Psal118_RS17340	WP_051929536.1	234	NRG
Plasmid	PTU-Thi7	NZ_CP039104	57431	Psal118_RS17345	WP_051929537.1	489	NRG
Plasmid	PTU-Thi7	NZ_CP039104	57431	Psal118_RS17350	WP_065653727.1	148	NRG
Plasmid	PTU-Thi7	NZ_CP039104	57431	Psal118_RS17355	WP_036774456.1	859	NRG
Plasmid	PTU-Thi7	NZ_CP039104	57431	Psal118_RS17360	WP_036774457.1	115	NRG
Plasmid	PTU-Thi7	NZ_CP039104	57431	Psal118_RS17365	WP_036773375.1	205	NRG
Plasmid	PTU-Thi7	NZ_CP039104	57431	Psal118_RS17370	WP_036773373.1	329	NRG
Plasmid	PTU-Thi7	NZ_CP039104	57431	Psal118_RS17375	WP_036773372.1	221	NRG
Plasmid	PTU-Thi7	NZ_CP039104	57431	Psal118_RS17380	WP_036773369.1	632	NRG
Plasmid	PTU-Thi7	NZ_CP039104	57431	Psal118_RS17385	WP_036773367.1	270	NRG
Plasmid	PTU-Thi7	NZ_CP039104	57431	Psal118_RS17390	WP_027242554.1	163	NRG
Plasmid	PTU-Thi7	NZ_CP039104	57431	Psal118_RS17395	WP_027242553.1	460	NRG
Plasmid	PTU-Thi7	NZ_CP039104	57431	Psal118_RS17400	WP_027242552.1	929	NRG
Plasmid	PTU-Thi7	NZ_CP039104	57431	Psal118_RS17405	WP_027242551.1	105	NRG
Plasmid	PTU-Thi7	NZ_CP039104	57431	Psal118_RS17410	WP_027242550.1	247	NRG
Plasmid	PTU-Thi7	NZ_CP039104	57431	Psal118_RS17415	WP_027242549.1	106	NRG
Plasmid	PTU-Thi7	NZ_CP039104	57431	Psal118_RS17420	WP_052106227.1	665	NRG
Plasmid	PTU-Thi7	NZ_CP039104	57431	Psal118_RS17425	WP_047927054.1	249	NRG
Plasmid	PTU-Thi7	NZ_CP039104	57431	Psal118_RS17430	WP_027242547.1	68	NRG
Plasmid	PTU-Thi7	NZ_CP039104	57431	Psal118_RS17435	WP_075275450.1	1956	NRG
Plasmid	PTU-Thi7	NZ_CP039104	57431	Psal118_RS17440	WP_036774904.1	109	NRG
Plasmid	PTU-Thi7	NZ_CP039104	57431	Psal118_RS17445	WP_036774901.1	147	NRG
Plasmid	PTU-Thi7	NZ_CP039104	57431	Psal118_RS17450	WP_036774899.1	97	RG
Plasmid	PTU-Thi7	NZ_CP039104	57431	Psal118_RS17455	WP_047927050.1	262	NRG
Plasmid	PTU-Thi7	NZ_CP039104	57431	Psal118_RS17460	WP_036816706.1	187	NRG
Plasmid	PTU-Thi7	NZ_CP039104	57431	Psal118_RS17465	WP_047927049.1	123	RG
Plasmid	PTU-Thi7	NZ_CP039104	57431	Psal118_RS17470	WP_144420829.1	84	RG
Plasmid	PTU-Thi7	NZ_CP039104	57431	Psal118_RS17475	WP_027242581.1	728	RG	DNA, RNA and nucleotide metabolism	Defense-cut_ga			Mokosh_TypeI_MkoA2; phrog_4412
Plasmid	PTU-Thi7	NZ_CP039104	57431	Psal118_RS17480	WP_027242582.1	133	RG	transcription regulation	Defense-cut_ga			PD-Lambda-2_B; phrog_1373
Plasmid	PTU-Thi7	NZ_CP039104	57431	Psal118_RS17485	WP_027242583.1	103	RG
Plasmid	PTU-Thi7	NZ_CP039104	57431	Psal118_RS17490	WP_036774182.1	104	NRG
Plasmid	PTU-Thi7	NZ_CP039104	57431	Psal118_RS17495	WP_027242576.1	620	RG	DNA, RNA and nucleotide metabolism	Defense-strict			GajB_2; phrog_1967
Plasmid	PTU-Thi7	NZ_CP039104	57431	Psal118_RS17500	WP_027242575.1	161	NRG
Plasmid	PTU-Thi7	NZ_CP039104	57431	Psal118_RS17510	WP_155046643.1	50	NRG
Plasmid	PTU-Thi7	NZ_CP039104	57431	Psal118_RS17515	WP_036774189.1	335	RG	integration and excision		Tnp_ISEscan		phrog_8463; IS3 family transposase (translation)
Plasmid	PTU-Thi7	NZ_CP039104	57431	Psal118_RS17520	WP_098082828.1	85	RG
Plasmid	PTU-Thi7	NZ_CP039104	57431	Psal118_RS17530	WP_036774631.1	154	RG
Plasmid	PTU-Thi7	NZ_CP039104	57431	Psal118_RS17540	WP_157894761.1	48	NRG
Plasmid	PTU-Thi7	NZ_CP039104	57431	Psal118_RS17550	WP_155046644.1	72	NRG
Plasmid	PTU-Thi7	NZ_CP039104	57431	Psal118_RS17555	WP_016211910.1	90	RG	moron, auxiliary metabolic gene and host takeover				phrog_1213
Plasmid	PTU-Thi7	NZ_CP039104	57431	Psal118_RS17560	WP_032126795.1	86	RG
Plasmid	PTU-Thi7	NZ_CP039104	57431	Psal118_RS17565	WP_027242600.1	196	RG	integration and excision		Recombinase		phrog_216; PF00589
Plasmid	PTU-Thi7	NZ_CP039104	57431	Psal118_RS17570	WP_048876031.1	467	RG			Tnp_ISEscan		IS4 family transposase (translation)
Plasmid	PTU-Thi7	NZ_CP039104	57431	Psal118_RS17580	WP_047927063.1	374	NRG
Plasmid	PTU-Thi7	NZ_CP039104	57431	Psal118_RS17585	WP_047927062.1	108	NRG
P-P	PiSa_comm	NZ_CP039105	50690	Psal118_RS17590	WP_051929651.1	350	NRG	DNA, RNA and nucleotide metabolism			Plasmid partition	parA; phrog_164
P-P	PiSa_comm	NZ_CP039105	50690	Psal118_RS17595	WP_036816420.1	210	NRG
P-P	PiSa_comm	NZ_CP039105	50690	Psal118_RS17605	WP_036771639.1	324	NRG	integration and excision		Tnp_ISEscan		phrog_4646; IS30 family transposase (translation)
P-P	PiSa_comm	NZ_CP039105	50690	Psal118_RS17615	WP_087910670.1	61	RG
P-P	PiSa_comm	NZ_CP039105	50690	Psal118_RS17620	WP_087910671.1	154	NRG
P-P	PiSa_comm	NZ_CP039105	50690	Psal118_RS17625	WP_036771639.1	324	NRG	integration and excision		Tnp_ISEscan		phrog_4646; IS30 family transposase (translation)
P-P	PiSa_comm	NZ_CP039105	50690	Psal118_RS17630	WP_032126138.1	87	RG
P-P	PiSa_comm	NZ_CP039105	50690	Psal118_RS17635	WP_036771639.1	324	NRG	integration and excision		Tnp_ISEscan		phrog_4646; IS30 family transposase (translation)
P-P	PiSa_comm	NZ_CP039105	50690	Psal118_RS17640	WP_048876253.1	218	NRG	integration and excision		Tnp_ISEscan		phrog_4646; IS30 family transposase (translation)
P-P	PiSa_comm	NZ_CP039105	50690	Psal118_RS17645	WP_048876254.1	416	RG
P-P	PiSa_comm	NZ_CP039105	50690	Psal118_RS17650	WP_080963571.1	361	RG
P-P	PiSa_comm	NZ_CP039105	50690	Psal118_RS17655	WP_036771347.1	325	NRG	integration and excision		Tnp_ISEscan		phrog_2262; IS5 family transposase (translation)
P-P	PiSa_comm	NZ_CP039105	50690	Psal118_RS17660	WP_048876255.1	333	NRG
P-P	PiSa_comm	NZ_CP039105	50690	Psal118_RS17665	WP_075275453.1	324	RG	integration and excision		Tnp_ISEscan		phrog_4646; IS30 family transposase (translation)
P-P	PiSa_comm	NZ_CP039105	50690	Psal118_RS17670	WP_017377662.1	104	NRG
P-P	PiSa_comm	NZ_CP039105	50690	Psal118_RS17675	WP_017377663.1	109	NRG	moron, auxiliary metabolic gene and host takeover				phrog_3445
P-P	PiSa_comm	NZ_CP039105	50690	Psal118_RS17680	WP_162038713.1	263	NRG
P-P	PiSa_comm	NZ_CP039105	50690	Psal118_RS17685	WP_048876257.1	264	RG			Tnp_ISfinder		IS982 family transposase (translation)
P-P	PiSa_comm	NZ_CP039105	50690	Psal118_RS17695	WP_036817087.1	122	NRG
P-P	PiSa_comm	NZ_CP039105	50690	Psal118_RS17700	WP_048876258.1	264	NRG
P-P	PiSa_comm	NZ_CP039105	50690	Psal118_RS18725	WP_017375743.1	522	NRG
P-P	PiSa_comm	NZ_CP039105	50690	Psal118_RS17710	WP_080963666.1	79	NRG
P-P	PiSa_comm	NZ_CP039105	50690	Psal118_RS17715	WP_036773142.1	320	NRG			Tnp_ISEscan		IS91 family transposase (translation)
P-P	PiSa_comm	NZ_CP039105	50690	Psal118_RS17720	WP_027243195.1	348	NRG
P-P	PiSa_comm	NZ_CP039105	50690	Psal118_RS17725	WP_036773116.1	324	RG	integration and excision		Tnp_ISEscan		phrog_4646; IS30 family transposase (translation)
P-P	PiSa_comm	NZ_CP039105	50690	Psal118_RS17730	WP_017375692.1	77	NRG
P-P	PiSa_comm	NZ_CP039105	50690	Psal118_RS17735	WP_017375691.1	233	NRG				Plasmid partition	parA
P-P	PiSa_comm	NZ_CP039105	50690	Psal118_RS17740	WP_036773107.1	105	NRG
P-P	PiSa_comm	NZ_CP039105	50690	Psal118_RS17745	WP_036771330.1	324	RG	integration and excision		Tnp_ISEscan		phrog_4646; IS30 family transposase (translation)
P-P	PiSa_comm	NZ_CP039105	50690	Psal118_RS17755	WP_027242588.1	117	NRG	transcription regulation				phrog_79
P-P	PiSa_comm	NZ_CP039105	50690	Psal118_RS17760	WP_036771953.1	759	NRG
P-P	PiSa_comm	NZ_CP039105	50690	Psal118_RS17765	WP_036771639.1	324	NRG	integration and excision		Tnp_ISEscan		phrog_4646; IS30 family transposase (translation)
P-P	PiSa_comm	NZ_CP039105	50690	Psal118_RS17770	WP_075275454.1	179	NRG	head and packaging				phrog_15928
P-P	PiSa_comm	NZ_CP039105	50690	Psal118_RS17775	WP_027242598.1	194	NRG
P-P	PiSa_comm	NZ_CP039105	50690	Psal118_RS18730	WP_017375777.1	51	NRG
P-P	PiSa_comm	NZ_CP039105	50690	Psal118_RS17780	WP_017375778.1	103	NRG
P-P	PiSa_comm	NZ_CP039105	50690	Psal118_RS17790	WP_017375780.1	131	NRG	connector				phrog_5
P-P	PiSa_comm	NZ_CP039105	50690	Psal118_RS17795	WP_017375781.1	116	NRG	connector				phrog_78
P-P	PiSa_comm	NZ_CP039105	50690	Psal118_RS17800	WP_017375782.1	140	NRG
P-P	PiSa_comm	NZ_CP039105	50690	Psal118_RS17805	WP_017375783.1	107	NRG	tail				phrog_344
P-P	PiSa_comm	NZ_CP039105	50690	Psal118_RS17810	WP_017375784.1	88	NRG	tail				phrog_337
P-P	PiSa_comm	NZ_CP039105	50690	Psal118_RS17815	WP_036771950.1	692	NRG	tail				phrog_9483
P-P	PiSa_comm	NZ_CP039105	50690	Psal118_RS17820	WP_017375786.1	113	NRG
P-P	PiSa_comm	NZ_CP039105	50690	Psal118_RS17825	WP_017375787.1	223	NRG	tail				phrog_4199
P-P	PiSa_comm	NZ_CP039105	50690	Psal118_RS17830	WP_144420832.1	261	NRG	tail				phrog_2635
P-P	PiSa_comm	NZ_CP039105	50690	Psal118_RS17835	WP_017375789.1	185	NRG	tail				phrog_32
P-P	PiSa_comm	NZ_CP039105	50690	Psal118_RS17840	WP_027242568.1	896	NRG	tail				phrog_7997
P-P	PiSa_comm	NZ_CP039105	50690	Psal118_RS17850	WP_036771347.1	325	NRG	integration and excision		Tnp_ISEscan		phrog_2262; IS5 family transposase (translation)
P-P	PiSa_comm	NZ_CP039105	50690	Psal118_RS17860	WP_036771355.1	478	NRG
P-P	PiSa_comm	NZ_CP039105	50690	Psal118_RS17865	WP_017375933.1	330	NRG	DNA, RNA and nucleotide metabolism			Plasmid partition	parA; phrog_164
P-P	PiSa_comm	NZ_CP039105	50690	Psal118_RS17870	WP_036771347.1	325	RG	integration and excision		Tnp_ISEscan		phrog_2262; IS5 family transposase (translation)
P-P	PiSa_comm	NZ_CP039106	33526	Psal118_RS17875	WP_027242956.1	325	NRG	DNA, RNA and nucleotide metabolism			Plasmid partition	parA; phrog_164
P-P	PiSa_comm	NZ_CP039106	33526	Psal118_RS17880	WP_016211499.1	327	NRG	DNA, RNA and nucleotide metabolism			Plasmid partition	parB; phrog_3264
P-P	PiSa_comm	NZ_CP039106	33526	Psal118_RS18735	WP_171824216.1	91	NRG
P-P	PiSa_comm	NZ_CP039106	33526	Psal118_RS17890	WP_178099494.1	147	NRG
P-P	PiSa_comm	NZ_CP039106	33526	Psal118_RS17895	WP_036771330.1	324	NRG	integration and excision		Tnp_ISEscan		phrog_4646; IS30 family transposase (translation)
P-P	PiSa_comm	NZ_CP039106	33526	Psal118_RS18740	WP_075278739.1	118	NRG
P-P	PiSa_comm	NZ_CP039106	33526	Psal118_RS17905	WP_016212329.1	196	NRG	integration and excision		Recombinase		phrog_216; PF00589
P-P	PiSa_comm	NZ_CP039106	33526	Psal118_RS17910	WP_027242955.1	86	NRG	moron, auxiliary metabolic gene and host takeover				phrog_8887
P-P	PiSa_comm	NZ_CP039106	33526	Psal118_RS17915	WP_016211078.1	117	NRG	moron, auxiliary metabolic gene and host takeover				phrog_9151
P-P	PiSa_comm	NZ_CP039106	33526	Psal118_RS17920	WP_069971681.1	324	NRG	integration and excision		Tnp_ISEscan		phrog_4646; IS30 family transposase (translation)
P-P	PiSa_comm	NZ_CP039106	33526	Psal118_RS17930	WP_027242954.1	121	NRG	transcription regulation				phrog_79
P-P	PiSa_comm	NZ_CP039106	33526	Psal118_RS17935	WP_027242953.1	84	NRG	moron, auxiliary metabolic gene and host takeover				phrog_8887
P-P	PiSa_comm	NZ_CP039106	33526	Psal118_RS17940	WP_027242952.1	115	NRG	moron, auxiliary metabolic gene and host takeover				phrog_9151
P-P	PiSa_comm	NZ_CP039106	33526	Psal118_RS17945	WP_036771330.1	324	NRG	integration and excision		Tnp_ISEscan		phrog_4646; IS30 family transposase (translation)
P-P	PiSa_comm	NZ_CP039106	33526	Psal118_RS18745	WP_162039123.1	46	NRG
P-P	PiSa_comm	NZ_CP039106	33526	Psal118_RS17950	WP_027242951.1	288	NRG
P-P	PiSa_comm	NZ_CP039106	33526	Psal118_RS17955	WP_027242950.1	127	NRG	DNA, RNA and nucleotide metabolism				phrog_144
P-P	PiSa_comm	NZ_CP039106	33526	Psal118_RS17960	WP_027242949.1	160	NRG	head and packaging				phrog_83
P-P	PiSa_comm	NZ_CP039106	33526	Psal118_RS17965	WP_027242948.1	61	NRG
P-P	PiSa_comm	NZ_CP039106	33526	Psal118_RS17970	WP_036771330.1	324	NRG	integration and excision		Tnp_ISEscan		phrog_4646; IS30 family transposase (translation)
P-P	PiSa_comm	NZ_CP039106	33526	Psal118_RS17975	WP_075275490.1	130	NRG	head and packaging				phrog_15928
P-P	PiSa_comm	NZ_CP039106	33526	Psal118_RS17980	WP_027242946.1	193	NRG
P-P	PiSa_comm	NZ_CP039106	33526	Psal118_RS18750	WP_168183246.1	51	NRG
P-P	PiSa_comm	NZ_CP039106	33526	Psal118_RS17985	WP_036771330.1	324	RG	integration and excision		Tnp_ISEscan		phrog_4646; IS30 family transposase (translation)
P-P	PiSa_comm	NZ_CP039106	33526	Psal118_RS17990	WP_171824220.1	81	NRG
P-P	PiSa_comm	NZ_CP039106	33526	Psal118_RS18000	WP_027242945.1	171	NRG
P-P	PiSa_comm	NZ_CP039106	33526	Psal118_RS18005	WP_027242944.1	185	NRG	tail				phrog_32
P-P	PiSa_comm	NZ_CP039106	33526	Psal118_RS18010	WP_027242943.1	138	NRG
P-P	PiSa_comm	NZ_CP039106	33526	Psal118_RS18015	WP_048876241.1	658	NRG	tail				phrog_7997
P-P	PiSa_comm	NZ_CP039106	33526	Psal118_RS18020	WP_062365785.1	351	NRG
P-P	PiSa_comm	NZ_CP039106	33526	Psal118_RS18025	WP_027242942.1	225	NRG
P-P	PiSa_comm	NZ_CP039106	33526	Psal118_RS18030	WP_036773116.1	324	RG	integration and excision		Tnp_ISEscan		phrog_4646; IS30 family transposase (translation)
P-P	PiSa_comm	NZ_CP039106	33526	Psal118_RS18035	WP_048876242.1	125	NRG
P-P	PiSa_comm	NZ_CP039106	33526	Psal118_RS18040	WP_027242941.1	217	NRG	tail				phrog_2837
P-P	PiSa_comm	NZ_CP039106	33526	Psal118_RS18045	WP_155046645.1	53	NRG
P-P	PiSa_comm	NZ_CP039106	33526	Psal118_RS18050	WP_036771330.1	324	RG	integration and excision		Tnp_ISEscan		phrog_4646; IS30 family transposase (translation)
P-P	PiSa_comm	NZ_CP039106	33526	Psal118_RS18060	WP_146619546.1	50	NRG
P-P	PiSa_comm	NZ_CP039106	33526	Psal118_RS18070	WP_036771332.1	324	RG	integration and excision		Tnp_ISEscan		phrog_4646; IS30 family transposase (translation)
P-P	PiSa_comm	NZ_CP039106	33526	Psal118_RS18075	WP_036771335.1	60	NRG
P-P	PiSa_comm	NZ_CP039106	33526	Psal118_RS18755	WP_144420851.1	59	NRG
P-P	PiSa_comm	NZ_CP039106	33526	Psal118_RS18080	WP_051929859.1	283	RG			Tnp_ISEscan		IS982 family transposase (translation)
P-P	PiSa_comm	NZ_CP039106	33526	Psal118_RS18085	WP_027242959.1	289	RG
P-P	PiSa_comm	NZ_CP039106	33526	Psal118_RS18090	WP_027242958.1	76	RG
P-P	PiSa_comm	NZ_CP039106	33526	Psal118_RS18095	WP_027242957.1	349	RG
P-P	PiSa_comm	NZ_CP039108	186049	Psal134_RS16140	WP_017377655.1	81	NRG
P-P	PiSa_comm	NZ_CP039108	186049	Psal134_RS16145	WP_017377656.1	128	NRG
P-P	PiSa_comm	NZ_CP039108	186049	Psal134_RS16150	WP_036772434.1	242	NRG			Tnp_ISfinder		IS6 family transposase (translation)
P-P	PiSa_comm	NZ_CP039108	186049	Psal134_RS16155	WP_080963659.1	206	NRG
P-P	PiSa_comm	NZ_CP039108	186049	Psal134_RS16160	WP_017377658.1	228	RG
P-P	PiSa_comm	NZ_CP039108	186049	Psal134_RS16175	WP_082304501.1	120	NRG
P-P	PiSa_comm	NZ_CP039108	186049	Psal134_RS16180	WP_016212146.1	579	NRG
P-P	PiSa_comm	NZ_CP039108	186049	Psal134_RS16185	WP_155046629.1	50	NRG
P-P	PiSa_comm	NZ_CP039108	186049	Psal134_RS16190	WP_051929558.1	227	NRG	integration and excision		Tnp_ISEscan		phrog_2262; IS5 family transposase (translation)
P-P	PiSa_comm	NZ_CP039108	186049	Psal134_RS16195	WP_036771347.1	325	NRG	integration and excision		Tnp_ISEscan		phrog_2262; IS5 family transposase (translation)
P-P	PiSa_comm	NZ_CP039108	186049	Psal134_RS16200	WP_081000019.1	56	NRG
P-P	PiSa_comm	NZ_CP039108	186049	Psal134_RS16205	WP_048876210.1	242	NRG			Tnp_ISfinder		IS6 family transposase (translation)
P-P	PiSa_comm	NZ_CP039108	186049	Psal134_RS16210	WP_036771293.1	88	NRG			Tnp_ISEscan		transposase (translation)
P-P	PiSa_comm	NZ_CP039108	186049	Psal134_RS16215	WP_144420835.1	637	NRG
P-P	PiSa_comm	NZ_CP039108	186049	Psal134_RS16225	WP_017377694.1	242	NRG			Tnp_ISfinder		IS6-like element ISPsa2 family transposase (translation)
P-P	PiSa_comm	NZ_CP039108	186049	Psal134_RS16230	WP_144420842.1	52	NRG
P-P	PiSa_comm	NZ_CP039108	186049	Psal134_RS16235	WP_155046630.1	54	NRG
P-P	PiSa_comm	NZ_CP039108	186049	Psal134_RS16240	WP_017375754.1	428	NRG
P-P	PiSa_comm	NZ_CP039108	186049	Psal134_RS16245	WP_036771359.1	242	NRG			Tnp_ISfinder		IS6 family transposase (translation)
P-P	PiSa_comm	NZ_CP039108	186049	Psal134_RS16250	WP_036771347.1	325	RG	integration and excision		Tnp_ISEscan		phrog_2262; IS5 family transposase (translation)
P-P	PiSa_comm	NZ_CP039108	186049	Psal134_RS16255	WP_155046631.1	216	NRG
P-P	PiSa_comm	NZ_CP039108	186049	Psal134_RS16285	WP_032126795.1	86	RG
P-P	PiSa_comm	NZ_CP039108	186049	Psal134_RS16290	WP_036772441.1	90	RG	moron, auxiliary metabolic gene and host takeover				phrog_1213
P-P	PiSa_comm	NZ_CP039108	186049	Psal134_RS16295	WP_017375910.1	242	RG			Tnp_ISfinder		IS6 family transposase (translation)
P-P	PiSa_comm	NZ_CP039108	186049	Psal134_RS16300	WP_174872554.1	354	NRG			Tnp_ISEscan		IS91 family transposase (translation)
P-P	PiSa_comm	NZ_CP039108	186049	Psal134_RS18770	WP_157894752.1	59	NRG
P-P	PiSa_comm	NZ_CP039108	186049	Psal134_RS16305	WP_048876208.1	275	NRG	integration and excision		Tnp_ISEscan		phrog_4646; IS30 family transposase (translation)
P-P	PiSa_comm	NZ_CP039108	186049	Psal134_RS16315	WP_036771289.1	156	NRG
P-P	PiSa_comm	NZ_CP039108	186049	Psal134_RS16325	WP_155046633.1	47	NRG
P-P	PiSa_comm	NZ_CP039108	186049	Psal134_RS16335	WP_075275480.1	178	NRG	tail				phrog_1158
P-P	PiSa_comm	NZ_CP039108	186049	Psal134_RS18775	WP_169834792.1	55	NRG
P-P	PiSa_comm	NZ_CP039108	186049	Psal134_RS16340	WP_017375850.1	258	NRG	lysis				phrog_9611
P-P	PiSa_comm	NZ_CP039108	186049	Psal134_RS16345	WP_036771279.1	242	NRG			Tnp_ISfinder		IS6 family transposase (translation)
P-P	PiSa_comm	NZ_CP039108	186049	Psal134_RS16350	WP_155046634.1	66	NRG
P-P	PiSa_comm	NZ_CP039108	186049	Psal134_RS16355	WP_048876229.1	323	NRG			Tnp_ISEscan		IS91 family transposase (translation)
P-P	PiSa_comm	NZ_CP039108	186049	Psal134_RS16360	WP_027242938.1	122	NRG
P-P	PiSa_comm	NZ_CP039108	186049	Psal134_RS16365	WP_017375972.1	102	NRG		Defense-cut_ga			RosmerTA_RmrA_2662548665
P-P	PiSa_comm	NZ_CP039108	186049	Psal134_RS16370	WP_017375841.1	69	RG
P-P	PiSa_comm	NZ_CP039108	186049	Psal134_RS16375	WP_027242937.1	72	NRG
P-P	PiSa_comm	NZ_CP039108	186049	Psal134_RS16380	WP_027242936.1	150	NRG
P-P	PiSa_comm	NZ_CP039108	186049	Psal134_RS16385	WP_027242935.1	71	NRG
P-P	PiSa_comm	NZ_CP039108	186049	Psal134_RS16390	WP_048876207.1	491	NRG
P-P	PiSa_comm	NZ_CP039108	186049	Psal134_RS16395	WP_017375966.1	188	NRG
P-P	PiSa_comm	NZ_CP039108	186049	Psal134_RS16400	WP_155048090.1	172	NRG
P-P	PiSa_comm	NZ_CP039108	186049	Psal134_RS16405	WP_017375964.1	141	NRG
P-P	PiSa_comm	NZ_CP039108	186049	Psal134_RS16410	WP_036817204.1	331	NRG
P-P	PiSa_comm	NZ_CP039108	186049	Psal134_RS16415	WP_196214251.1	49	NRG
P-P	PiSa_comm	NZ_CP039108	186049	Psal134_RS16420	WP_162038692.1	109	NRG
P-P	PiSa_comm	NZ_CP039108	186049	Psal134_RS16425	WP_026063496.1	121	NRG	transcription regulation				phrog_79
P-P	PiSa_comm	NZ_CP039108	186049	Psal134_RS16430	WP_027242932.1	75	NRG
P-P	PiSa_comm	NZ_CP039108	186049	Psal134_RS16435	WP_027242931.1	135	NRG
P-P	PiSa_comm	NZ_CP039108	186049	Psal134_RS16440	WP_027242930.1	460	NRG
P-P	PiSa_comm	NZ_CP039108	186049	Psal134_RS16445	WP_017375952.1	67	NRG
P-P	PiSa_comm	NZ_CP039108	186049	Psal134_RS16450	WP_027242929.1	127	NRG	DNA, RNA and nucleotide metabolism				phrog_144
P-P	PiSa_comm	NZ_CP039108	186049	Psal134_RS16455	WP_075278733.1	160	NRG	head and packaging				phrog_83
P-P	PiSa_comm	NZ_CP039108	186049	Psal134_RS16460	WP_048876205.1	443	NRG	head and packaging				phrog_9
P-P	PiSa_comm	NZ_CP039108	186049	Psal134_RS16465	WP_157894751.1	118	NRG	head and packaging				phrog_7331
P-P	PiSa_comm	NZ_CP039108	186049	Psal134_RS16470	WP_087910668.1	128	NRG
P-P	PiSa_comm	NZ_CP039108	186049	Psal134_RS16475	WP_036771649.1	244	NRG			Tnp_ISfinder		IS6 family transposase (translation)
P-P	PiSa_comm	NZ_CP039108	186049	Psal134_RS16480	WP_048876202.1	237	NRG	integration and excision		Tnp_ISEscan		phrog_4646; IS30 family transposase (translation)
P-P	PiSa_comm	NZ_CP039108	186049	Psal134_RS16495	WP_144420848.1	61	NRG
P-P	PiSa_comm	NZ_CP039108	186049	Psal134_RS16500	WP_157894750.1	1094	NRG
P-P	PiSa_comm	NZ_CP039108	186049	Psal134_RS16505	WP_017377509.1	242	NRG			Tnp_ISfinder		IS6 family transposase (translation)
P-P	PiSa_comm	NZ_CP039108	186049	Psal134_RS16510	WP_075275482.1	324	RG	integration and excision		Tnp_ISEscan		phrog_4646; IS30 family transposase (translation)
P-P	PiSa_comm	NZ_CP039108	186049	Psal134_RS16515	WP_027242596.1	120	NRG
P-P	PiSa_comm	NZ_CP039108	186049	Psal134_RS16520	WP_027242595.1	169	NRG
P-P	PiSa_comm	NZ_CP039108	186049	Psal134_RS16525	WP_144420849.1	326	NRG
P-P	PiSa_comm	NZ_CP039108	186049	Psal134_RS16535	WP_036771347.1	325	RG	integration and excision		Tnp_ISEscan		phrog_2262; IS5 family transposase (translation)
P-P	PiSa_comm	NZ_CP039108	186049	Psal134_RS16545	WP_036771347.1	325	NRG	integration and excision		Tnp_ISEscan		phrog_2262; IS5 family transposase (translation)
P-P	PiSa_comm	NZ_CP039108	186049	Psal134_RS16550	WP_155046636.1	53	NRG
P-P	PiSa_comm	NZ_CP039108	186049	Psal134_RS16555	WP_027243211.1	84	NRG	moron, auxiliary metabolic gene and host takeover				phrog_2268
P-P	PiSa_comm	NZ_CP039108	186049	Psal134_RS16560	WP_027243212.1	95	NRG	moron, auxiliary metabolic gene and host takeover				phrog_1213
P-P	PiSa_comm	NZ_CP039108	186049	Psal134_RS16570	WP_036771347.1	325	NRG	integration and excision		Tnp_ISEscan		phrog_2262; IS5 family transposase (translation)
P-P	PiSa_comm	NZ_CP039108	186049	Psal134_RS16575	WP_027243215.1	340	NRG
P-P	PiSa_comm	NZ_CP039108	186049	Psal134_RS16585	WP_036774350.1	242	RG			Tnp_ISfinder		IS6 family transposase (translation)
P-P	PiSa_comm	NZ_CP039108	186049	Psal134_RS16600	WP_048876194.1	177	NRG
P-P	PiSa_comm	NZ_CP039108	186049	Psal134_RS16605	WP_080963665.1	113	NRG
P-P	PiSa_comm	NZ_CP039108	186049	Psal134_RS16610	WP_080963664.1	88	NRG
P-P	PiSa_comm	NZ_CP039108	186049	Psal134_RS16615	WP_027243206.1	621	RG	DNA, RNA and nucleotide metabolism				phrog_1967
P-P	PiSa_comm	NZ_CP039108	186049	Psal134_RS16620	WP_047927778.1	94	NRG			Tnp_ISEscan		IS3 family transposase (translation)
P-P	PiSa_comm	NZ_CP039108	186049	Psal134_RS16630	WP_017375910.1	242	NRG			Tnp_ISfinder		IS6 family transposase (translation)
P-P	PiSa_comm	NZ_CP039108	186049	Psal134_RS16635	WP_155046637.1	163	NRG
P-P	PiSa_comm	NZ_CP039108	186049	Psal134_RS16660	WP_048876191.1	142	NRG
P-P	PiSa_comm	NZ_CP039108	186049	Psal134_RS16665	WP_048876190.1	109	NRG
P-P	PiSa_comm	NZ_CP039108	186049	Psal134_RS16670	WP_017377694.1	242	NRG			Tnp_ISfinder		IS6-like element ISPsa2 family transposase (translation)
P-P	PiSa_comm	NZ_CP039108	186049	Psal134_RS16675	WP_017375663.1	49	NRG
P-P	PiSa_comm	NZ_CP039108	186049	Psal134_RS16680	WP_017377694.1	242	NRG			Tnp_ISfinder		IS6-like element ISPsa2 family transposase (translation)
P-P	PiSa_comm	NZ_CP039108	186049	Psal134_RS16695	WP_036774388.1	320	NRG	integration and excision		Recombinase		phrog_216; PF00589
P-P	PiSa_comm	NZ_CP039108	186049	Psal134_RS16700	WP_027242592.1	109	NRG
P-P	PiSa_comm	NZ_CP039108	186049	Psal134_RS16705	WP_036774385.1	346	NRG
P-P	PiSa_comm	NZ_CP039108	186049	Psal134_RS16710	WP_144420833.1	63	NRG
P-P	PiSa_comm	NZ_CP039108	186049	Psal134_RS16715	WP_036774378.1	189	NRG
P-P	PiSa_comm	NZ_CP039108	186049	Psal134_RS16720	WP_036774316.1	99	NRG
P-P	PiSa_comm	NZ_CP039108	186049	Psal134_RS16725	WP_155046638.1	154	NRG
P-P	PiSa_comm	NZ_CP039108	186049	Psal134_RS16730	WP_036774373.1	242	NRG			Tnp_ISfinder		IS6 family transposase (translation)
P-P	PiSa_comm	NZ_CP039108	186049	Psal134_RS16745	WP_027243202.1	311	NRG
P-P	PiSa_comm	NZ_CP039108	186049	Psal134_RS16750	WP_017375910.1	242	RG			Tnp_ISfinder		IS6 family transposase (translation)
P-P	PiSa_comm	NZ_CP039108	186049	Psal134_RS16755	WP_155046639.1	67	NRG
P-P	PiSa_comm	NZ_CP039108	186049	Psal134_RS16760	WP_051929623.1	1113	NRG		Defense-cut_ga			ZorD
P-P	PiSa_comm	NZ_CP039108	186049	Psal134_RS16765	WP_036772541.1	242	NRG			Tnp_ISfinder		IS6-like element ISPsa2 family transposase (translation)
P-P	PiSa_comm	NZ_CP039108	186049	Psal134_RS16775	WP_036815648.1	242	RG			Tnp_ISfinder		IS6 family transposase (translation)
P-P	PiSa_comm	NZ_CP039108	186049	Psal134_RS16780	WP_036772541.1	242	NRG			Tnp_ISfinder		IS6-like element ISPsa2 family transposase (translation)
P-P	PiSa_comm	NZ_CP039108	186049	Psal134_RS16785	WP_027243197.1	189	NRG	DNA, RNA and nucleotide metabolism		Recombinase		phrog_125; PF00239
P-P	PiSa_comm	NZ_CP039108	186049	Psal134_RS16790	WP_027243198.1	231	NRG
P-P	PiSa_comm	NZ_CP039108	186049	Psal134_RS16795	WP_036772541.1	242	NRG			Tnp_ISfinder		IS6-like element ISPsa2 family transposase (translation)
P-P	PiSa_comm	NZ_CP039108	186049	Psal134_RS16800	WP_080963627.1	72	NRG
P-P	PiSa_comm	NZ_CP039108	186049	Psal134_RS16810	WP_036774644.1	353	RG
P-P	PiSa_comm	NZ_CP039108	186049	Psal134_RS16815	WP_047927488.1	248	NRG				Plasmid partition	parA
P-P	PiSa_comm	NZ_CP039108	186049	Psal134_RS16820	WP_027243200.1	134	NRG
P-P	PiSa_comm	NZ_CP039108	186049	Psal134_RS16835	WP_036771293.1	88	NRG			Tnp_ISEscan		transposase (translation)
P-P	PiSa_comm	NZ_CP039108	186049	Psal134_RS16840	WP_155074358.1	357	NRG
P-P	PiSa_comm	NZ_CP039108	186049	Psal134_RS16845	WP_155074359.1	169	NRG-nh
P-P	PiSa_comm	NZ_CP039108	186049	Psal134_RS16850	WP_155074360.1	105	NRG
P-P	PiSa_comm	NZ_CP039108	186049	Psal134_RS16860	WP_048876182.1	631	NRG
P-P	PiSa_comm	NZ_CP039108	186049	Psal134_RS16870	WP_017375632.1	111	NRG
P-P	PiSa_comm	NZ_CP039108	186049	Psal134_RS16875	WP_017375836.1	67	NRG
P-P	PiSa_comm	NZ_CP039108	186049	Psal134_RS16880	WP_027243203.1	264	NRG	DNA, RNA and nucleotide metabolism				phrog_14168
P-P	PiSa_comm	NZ_CP039108	186049	Psal134_RS16910	WP_080999971.1	467	RG			Tnp_ISEscan		IS4 family transposase (translation)
P-P	PiSa_comm	NZ_CP039108	186049	Psal134_RS16920	WP_081000017.1	83	NRG
P-P	PiSa_comm	NZ_CP039108	186049	Psal134_RS16930	WP_048875857.1	324	RG	integration and excision		Tnp_ISEscan		phrog_4646; IS30 family transposase (translation)
P-P	PiSa_comm	NZ_CP039108	186049	Psal134_RS18785	WP_075278737.1	79	NRG
P-P	PiSa_comm	NZ_CP039108	186049	Psal134_RS16945	WP_048876221.1	151	NRG
P-P	PiSa_comm	NZ_CP039108	186049	Psal134_RS16950	WP_016212398.1	153	NRG
P-P	PiSa_comm	NZ_CP039108	186049	Psal134_RS16965	WP_036773695.1	690	NRG
P-P	PiSa_comm	NZ_CP039108	186049	Psal134_RS16970	WP_017377509.1	242	NRG			Tnp_ISfinder		IS6 family transposase (translation)
P-P	PiSa_comm	NZ_CP039108	186049	Psal134_RS16975	WP_144420837.1	310	NRG
P-P	PiSa_comm	NZ_CP039108	186049	Psal134_RS16980	WP_017377511.1	242	NRG			Tnp_ISfinder		IS6 family transposase (translation)
P-P	PiSa_comm	NZ_CP039108	186049	Psal134_RS16985	WP_017377512.1	90	NRG
P-P	PiSa_comm	NZ_CP039108	186049	Psal134_RS16995	WP_017377511.1	242	NRG			Tnp_ISfinder		IS6 family transposase (translation)
P-P	PiSa_comm	NZ_CP039108	186049	Psal134_RS17000	WP_144420838.1	206	NRG
P-P	PiSa_comm	NZ_CP039108	186049	Psal134_RS17015	WP_017375910.1	242	NRG			Tnp_ISfinder		IS6 family transposase (translation)
P-P	PiSa_comm	NZ_CP039108	186049	Psal134_RS18790	WP_196214371.1	100	NRG
P-P	PiSa_comm	NZ_CP039108	186049	Psal134_RS17025	WP_155074361.1	229	NRG			Tnp_ISEscan		transposase (translation)
P-P	PiSa_comm	NZ_CP039108	186049	Psal134_RS17035	WP_017377667.1	56	NRG
P-P	PiSa_comm	NZ_CP039108	186049	Psal134_RS17040	WP_146619477.1	97	NRG
P-P	PiSa_comm	NZ_CP039108	186049	Psal134_RS17060	WP_036815609.1	151	NRG
P-P	PiSa_comm	NZ_CP039108	186049	Psal134_RS17065	WP_157894757.1	124	NRG
P-P	PiSa_comm	NZ_CP039108	186049	Psal134_RS17070	WP_047927763.1	87	NRG
P-P	PiSa_comm	NZ_CP039108	186049	Psal134_RS17075	WP_080963666.1	79	NRG
P-P	PiSa_comm	NZ_CP039108	186049	Psal134_RS17080	WP_036773142.1	320	NRG			Tnp_ISEscan		IS91 family transposase (translation)
P-P	PiSa_comm	NZ_CP039108	186049	Psal134_RS17085	WP_027243195.1	348	NRG
P-P	PiSa_comm	NZ_CP039108	186049	Psal134_RS17090	WP_036773116.1	324	RG	integration and excision		Tnp_ISEscan		phrog_4646; IS30 family transposase (translation)
P-P	PiSa_comm	NZ_CP039108	186049	Psal134_RS17095	WP_017375692.1	77	NRG
P-P	PiSa_comm	NZ_CP039108	186049	Psal134_RS17100	WP_017375691.1	233	NRG				Plasmid partition	parA
P-P	PiSa_comm	NZ_CP039108	186049	Psal134_RS17105	WP_036773107.1	105	NRG
P-P	PiSa_comm	NZ_CP039108	186049	Psal134_RS17110	WP_036771330.1	324	RG	integration and excision		Tnp_ISEscan		phrog_4646; IS30 family transposase (translation)
P-P	PiSa_comm	NZ_CP039108	186049	Psal134_RS17120	WP_027242588.1	117	NRG	transcription regulation				phrog_79
P-P	PiSa_comm	NZ_CP039108	186049	Psal134_RS17125	WP_036771953.1	759	NRG
P-P	PiSa_comm	NZ_CP039108	186049	Psal134_RS17130	WP_036771639.1	324	RG	integration and excision		Tnp_ISEscan		phrog_4646; IS30 family transposase (translation)
P-P	PiSa_comm	NZ_CP039108	186049	Psal134_RS17135	WP_075275454.1	179	NRG	head and packaging				phrog_15928
P-P	PiSa_comm	NZ_CP039108	186049	Psal134_RS17140	WP_027242598.1	194	NRG
P-P	PiSa_comm	NZ_CP039108	186049	Psal134_RS18795	WP_017375777.1	51	NRG
P-P	PiSa_comm	NZ_CP039108	186049	Psal134_RS17145	WP_017375778.1	103	NRG
P-P	PiSa_comm	NZ_CP039108	186049	Psal134_RS17155	WP_017375780.1	131	NRG	connector				phrog_5
P-P	PiSa_comm	NZ_CP039108	186049	Psal134_RS17160	WP_017375781.1	116	NRG	connector				phrog_78
P-P	PiSa_comm	NZ_CP039108	186049	Psal134_RS17165	WP_017375782.1	140	NRG
P-P	PiSa_comm	NZ_CP039108	186049	Psal134_RS17170	WP_017375783.1	107	NRG	tail				phrog_344
P-P	PiSa_comm	NZ_CP039108	186049	Psal134_RS17175	WP_017375784.1	88	NRG	tail				phrog_337
P-P	PiSa_comm	NZ_CP039108	186049	Psal134_RS17180	WP_036771950.1	692	NRG	tail				phrog_9483
P-P	PiSa_comm	NZ_CP039108	186049	Psal134_RS17185	WP_017375786.1	113	NRG
P-P	PiSa_comm	NZ_CP039108	186049	Psal134_RS17190	WP_017375787.1	223	NRG	tail				phrog_4199
P-P	PiSa_comm	NZ_CP039108	186049	Psal134_RS17195	WP_144420832.1	261	NRG	tail				phrog_2635
P-P	PiSa_comm	NZ_CP039108	186049	Psal134_RS17200	WP_017375789.1	185	NRG	tail				phrog_32
P-P	PiSa_comm	NZ_CP039108	186049	Psal134_RS17205	WP_027242568.1	896	NRG	tail				phrog_7997
P-P	PiSa_comm	NZ_CP039108	186049	Psal134_RS17210	WP_017375652.1	142	NRG	DNA, RNA and nucleotide metabolism		Tnp_ISEscan		phrog_11420; transposase (translation)
P-P	PiSa_comm	NZ_CP039108	186049	Psal134_RS17215	WP_036771347.1	325	NRG	integration and excision		Tnp_ISEscan		phrog_2262; IS5 family transposase (translation)
P-P	PiSa_comm	NZ_CP039108	186049	Psal134_RS18800	WP_157894756.1	46	NRG
P-P	PiSa_comm	NZ_CP039108	186049	Psal134_RS17220	WP_017377525.1	265	NRG
P-P	PiSa_comm	NZ_CP039108	186049	Psal134_RS17225	WP_075275471.1	324	RG	integration and excision		Tnp_ISEscan		phrog_4646; IS30 family transposase (translation)
P-P	PiSa_comm	NZ_CP039108	186049	Psal134_RS17245	WP_048876214.1	242	NRG			Tnp_ISfinder		IS6 family transposase (translation)
P-P	PiSa_comm	NZ_CP039108	186049	Psal134_RS17250	WP_017377521.1	117	NRG
P-P	PiSa_comm	NZ_CP039108	186049	Psal134_RS17255	WP_017375910.1	242	NRG			Tnp_ISfinder		IS6 family transposase (translation)
P-P	PiSa_comm	NZ_CP039108	186049	Psal134_RS17265	WP_157894750.1	1094	NRG
P-P	PiSa_comm	NZ_CP039108	186049	Psal134_RS17275	WP_048876213.1	296	NRG
P-P	PiSa_comm	NZ_CP039108	186049	Psal134_RS17290	WP_075275473.1	58	RG	transcription regulation				phrog_9500
P-P	PiSa_comm	NZ_CP039108	186049	Psal134_RS17295	WP_027243191.1	235	NRG				Plasmid partition	parA
P-P	PiSa_comm	NZ_CP039108	186049	Psal134_RS17300	WP_048876212.1	292	NRG	DNA, RNA and nucleotide metabolism			Plasmid partition	parB; phrog_3264
P-P	PiSa_comm	NZ_CP039108	186049	Psal134_RS17305	WP_027243193.1	180	NRG
P-P	PiSa_comm	NZ_CP039108	186049	Psal134_RS17310	WP_048876211.1	234	RG	integration and excision		Tnp_ISEscan		phrog_4646; IS30 family transposase (translation)
P-P	PiSa_comm	NZ_CP039108	186049	Psal134_RS17315	WP_036772541.1	242	NRG			Tnp_ISfinder		IS6-like element ISPsa2 family transposase (translation)
P-P	PiSa_comm	NZ_CP039108	186049	Psal134_RS17320	WP_051929563.1	129	NRG			Recombinase		PF00239
P-P	PiSa_comm	NZ_CP039108	186049	Psal134_RS17325	WP_017375910.1	242	NRG			Tnp_ISfinder		IS6 family transposase (translation)
P-P	PiSa_comm	NZ_CP039108	186049	Psal134_RS17330	WP_036815979.1	202	NRG	integration and excision		Tnp_ISEscan		phrog_4646; IS30 family transposase (translation)
P-P	PiSa_comm	NZ_CP039108	186049	Psal134_RS18805	WP_155046641.1	54	NRG
P-P	PiSa_comm	NZ_CP039108	186049	Psal134_RS18810	WP_157894755.1	45	NRG
P-P	PiSa_comm	NZ_CP039108	186049	Psal134_RS17340	WP_027243184.1	112	NRG
P-P	PiSa_comm	NZ_CP039108	186049	Psal134_RS17345	WP_052133264.1	134	NRG
P-P	PiSa_comm	NZ_CP039108	186049	Psal134_RS17350	WP_017375840.1	72	NRG
Plasmid	PTU-Thi7	NZ_CP039109	57431	Psal134_RS17360	WP_047927060.1	286	NRG	DNA, RNA and nucleotide metabolism			Plasmid partition	parA; phrog_164
Plasmid	PTU-Thi7	NZ_CP039109	57431	Psal134_RS17365	WP_036774869.1	282	NRG	DNA, RNA and nucleotide metabolism			Plasmid partition	parB; phrog_3264
Plasmid	PTU-Thi7	NZ_CP039109	57431	Psal134_RS17370	WP_027242605.1	431	NRG	other				phrog_2736
Plasmid	PTU-Thi7	NZ_CP039109	57431	Psal134_RS17375	WP_036775038.1	246	NRG
Plasmid	PTU-Thi7	NZ_CP039109	57431	Psal134_RS17380	WP_036775037.1	223	NRG	other				phrog_8468
Plasmid	PTU-Thi7	NZ_CP039109	57431	Psal134_RS17385	WP_053063426.1	261	NRG
Plasmid	PTU-Thi7	NZ_CP039109	57431	Psal134_RS17390	WP_047927058.1	118	NRG	other				phrog_795
Plasmid	PTU-Thi7	NZ_CP039109	57431	Psal134_RS17395	WP_036774994.1	92	NRG
Plasmid	PTU-Thi7	NZ_CP039109	57431	Psal134_RS17400	WP_144420828.1	84	NRG
Plasmid	PTU-Thi7	NZ_CP039109	57431	Psal134_RS17405	WP_052106244.1	105	NRG
Plasmid	PTU-Thi7	NZ_CP039109	57431	Psal134_RS17410	WP_036775000.1	96	NRG
Plasmid	PTU-Thi7	NZ_CP039109	57431	Psal134_RS17415	WP_047927056.1	189	NRG
Plasmid	PTU-Thi7	NZ_CP039109	57431	Psal134_RS17420	WP_051929536.1	234	NRG
Plasmid	PTU-Thi7	NZ_CP039109	57431	Psal134_RS17425	WP_051929537.1	489	NRG
Plasmid	PTU-Thi7	NZ_CP039109	57431	Psal134_RS17430	WP_065653727.1	148	NRG
Plasmid	PTU-Thi7	NZ_CP039109	57431	Psal134_RS17435	WP_036774456.1	859	NRG
Plasmid	PTU-Thi7	NZ_CP039109	57431	Psal134_RS17440	WP_036774457.1	115	NRG
Plasmid	PTU-Thi7	NZ_CP039109	57431	Psal134_RS17445	WP_036773375.1	205	NRG
Plasmid	PTU-Thi7	NZ_CP039109	57431	Psal134_RS17450	WP_036773373.1	329	NRG
Plasmid	PTU-Thi7	NZ_CP039109	57431	Psal134_RS17455	WP_036773372.1	221	NRG
Plasmid	PTU-Thi7	NZ_CP039109	57431	Psal134_RS17460	WP_036773369.1	632	NRG
Plasmid	PTU-Thi7	NZ_CP039109	57431	Psal134_RS17465	WP_036773367.1	270	NRG
Plasmid	PTU-Thi7	NZ_CP039109	57431	Psal134_RS17470	WP_027242554.1	163	NRG
Plasmid	PTU-Thi7	NZ_CP039109	57431	Psal134_RS17475	WP_027242553.1	460	NRG
Plasmid	PTU-Thi7	NZ_CP039109	57431	Psal134_RS17480	WP_027242552.1	929	NRG
Plasmid	PTU-Thi7	NZ_CP039109	57431	Psal134_RS17485	WP_027242551.1	105	NRG
Plasmid	PTU-Thi7	NZ_CP039109	57431	Psal134_RS17490	WP_027242550.1	247	NRG
Plasmid	PTU-Thi7	NZ_CP039109	57431	Psal134_RS17495	WP_027242549.1	106	NRG
Plasmid	PTU-Thi7	NZ_CP039109	57431	Psal134_RS17500	WP_052106227.1	665	NRG
Plasmid	PTU-Thi7	NZ_CP039109	57431	Psal134_RS17505	WP_027242548.1	250	NRG
Plasmid	PTU-Thi7	NZ_CP039109	57431	Psal134_RS17510	WP_027242547.1	68	NRG
Plasmid	PTU-Thi7	NZ_CP039109	57431	Psal134_RS17515	WP_075275450.1	1956	NRG
Plasmid	PTU-Thi7	NZ_CP039109	57431	Psal134_RS17520	WP_036774904.1	109	NRG
Plasmid	PTU-Thi7	NZ_CP039109	57431	Psal134_RS17525	WP_036774901.1	147	NRG
Plasmid	PTU-Thi7	NZ_CP039109	57431	Psal134_RS17530	WP_036774899.1	97	RG
Plasmid	PTU-Thi7	NZ_CP039109	57431	Psal134_RS17535	WP_047927050.1	262	NRG
Plasmid	PTU-Thi7	NZ_CP039109	57431	Psal134_RS17540	WP_036816706.1	187	NRG
Plasmid	PTU-Thi7	NZ_CP039109	57431	Psal134_RS17545	WP_047927049.1	123	RG
Plasmid	PTU-Thi7	NZ_CP039109	57431	Psal134_RS17550	WP_144420829.1	84	RG
Plasmid	PTU-Thi7	NZ_CP039109	57431	Psal134_RS17555	WP_027242581.1	728	RG	DNA, RNA and nucleotide metabolism	Defense-cut_ga			Mokosh_TypeI_MkoA2; phrog_4412
Plasmid	PTU-Thi7	NZ_CP039109	57431	Psal134_RS17560	WP_027242582.1	133	RG	transcription regulation	Defense-cut_ga			PD-Lambda-2_B; phrog_1373
Plasmid	PTU-Thi7	NZ_CP039109	57431	Psal134_RS17565	WP_027242583.1	103	RG
Plasmid	PTU-Thi7	NZ_CP039109	57431	Psal134_RS17570	WP_036774182.1	104	NRG
Plasmid	PTU-Thi7	NZ_CP039109	57431	Psal134_RS17575	WP_027242576.1	620	RG	DNA, RNA and nucleotide metabolism	Defense-strict			GajB_2; phrog_1967
Plasmid	PTU-Thi7	NZ_CP039109	57431	Psal134_RS17580	WP_027242575.1	161	NRG
Plasmid	PTU-Thi7	NZ_CP039109	57431	Psal134_RS17590	WP_155046643.1	50	NRG
Plasmid	PTU-Thi7	NZ_CP039109	57431	Psal134_RS17595	WP_036774189.1	335	RG	integration and excision		Tnp_ISEscan		phrog_8463; IS3 family transposase (translation)
Plasmid	PTU-Thi7	NZ_CP039109	57431	Psal134_RS17600	WP_098082828.1	85	RG
Plasmid	PTU-Thi7	NZ_CP039109	57431	Psal134_RS17610	WP_036774631.1	154	RG
Plasmid	PTU-Thi7	NZ_CP039109	57431	Psal134_RS17620	WP_157894761.1	48	NRG
Plasmid	PTU-Thi7	NZ_CP039109	57431	Psal134_RS17630	WP_155046644.1	72	NRG
Plasmid	PTU-Thi7	NZ_CP039109	57431	Psal134_RS17635	WP_016211910.1	90	RG	moron, auxiliary metabolic gene and host takeover				phrog_1213
Plasmid	PTU-Thi7	NZ_CP039109	57431	Psal134_RS17640	WP_032126795.1	86	RG
Plasmid	PTU-Thi7	NZ_CP039109	57431	Psal134_RS17645	WP_027242600.1	196	RG	integration and excision		Recombinase		phrog_216; PF00589
Plasmid	PTU-Thi7	NZ_CP039109	57431	Psal134_RS17650	WP_048876031.1	467	RG			Tnp_ISEscan		IS4 family transposase (translation)
Plasmid	PTU-Thi7	NZ_CP039109	57431	Psal134_RS17660	WP_047927063.1	374	NRG
Plasmid	PTU-Thi7	NZ_CP039109	57431	Psal134_RS17665	WP_047927062.1	108	NRG
P-P	PiSa_comm	NZ_CP039110	50666	Psal134_RS17670	WP_017375933.1	330	NRG	DNA, RNA and nucleotide metabolism			Plasmid partition	parA; phrog_164
P-P	PiSa_comm	NZ_CP039110	50666	Psal134_RS17675	WP_036771355.1	478	NRG
P-P	PiSa_comm	NZ_CP039110	50666	Psal134_RS17685	WP_036771347.1	325	NRG	integration and excision		Tnp_ISEscan		phrog_2262; IS5 family transposase (translation)
P-P	PiSa_comm	NZ_CP039110	50666	Psal134_RS17690	WP_017375652.1	142	RG	DNA, RNA and nucleotide metabolism		Tnp_ISEscan		phrog_11420; transposase (translation)
P-P	PiSa_comm	NZ_CP039110	50666	Psal134_RS17695	WP_155074362.1	847	NRG	tail				phrog_7997
P-P	PiSa_comm	NZ_CP039110	50666	Psal134_RS17700	WP_017375789.1	185	NRG	tail				phrog_32
P-P	PiSa_comm	NZ_CP039110	50666	Psal134_RS17715	WP_017375786.1	113	NRG
P-P	PiSa_comm	NZ_CP039110	50666	Psal134_RS17725	WP_017375784.1	88	NRG	tail				phrog_337
P-P	PiSa_comm	NZ_CP039110	50666	Psal134_RS17730	WP_017375783.1	107	NRG	tail				phrog_344
P-P	PiSa_comm	NZ_CP039110	50666	Psal134_RS17735	WP_017375782.1	140	NRG
P-P	PiSa_comm	NZ_CP039110	50666	Psal134_RS17740	WP_017375781.1	116	NRG	connector				phrog_78
P-P	PiSa_comm	NZ_CP039110	50666	Psal134_RS17745	WP_017375780.1	131	NRG	connector				phrog_5
P-P	PiSa_comm	NZ_CP039110	50666	Psal134_RS17755	WP_017375778.1	103	NRG
P-P	PiSa_comm	NZ_CP039110	50666	Psal134_RS18815	WP_017375777.1	51	NRG
P-P	PiSa_comm	NZ_CP039110	50666	Psal134_RS17760	WP_075275454.1	179	NRG	head and packaging				phrog_15928
P-P	PiSa_comm	NZ_CP039110	50666	Psal134_RS17770	WP_155074363.1	160	NRG
P-P	PiSa_comm	NZ_CP039110	50666	Psal134_RS17775	WP_155074364.1	99	NRG-nh
P-P	PiSa_comm	NZ_CP039110	50666	Psal134_RS17780	WP_155074365.1	178	NRG
P-P	PiSa_comm	NZ_CP039110	50666	Psal134_RS17800	WP_036773107.1	105	NRG
P-P	PiSa_comm	NZ_CP039110	50666	Psal134_RS17805	WP_017375691.1	233	NRG				Plasmid partition	parA
P-P	PiSa_comm	NZ_CP039110	50666	Psal134_RS17810	WP_017375692.1	77	NRG
P-P	PiSa_comm	NZ_CP039110	50666	Psal134_RS17820	WP_027243195.1	348	NRG
P-P	PiSa_comm	NZ_CP039110	50666	Psal134_RS17825	WP_036773142.1	320	NRG			Tnp_ISEscan		IS91 family transposase (translation)
P-P	PiSa_comm	NZ_CP039110	50666	Psal134_RS17830	WP_080963666.1	79	NRG
P-P	PiSa_comm	NZ_CP039110	50666	Psal134_RS18820	WP_017375743.1	522	NRG
P-P	PiSa_comm	NZ_CP039110	50666	Psal134_RS17840	WP_048876258.1	264	NRG
P-P	PiSa_comm	NZ_CP039110	50666	Psal134_RS17845	WP_036817087.1	122	NRG
P-P	PiSa_comm	NZ_CP039110	50666	Psal134_RS17855	WP_048876257.1	264	RG			Tnp_ISfinder		IS982 family transposase (translation)
P-P	PiSa_comm	NZ_CP039110	50666	Psal134_RS17860	WP_162038713.1	263	NRG
P-P	PiSa_comm	NZ_CP039110	50666	Psal134_RS17865	WP_017377663.1	109	NRG	moron, auxiliary metabolic gene and host takeover				phrog_3445
P-P	PiSa_comm	NZ_CP039110	50666	Psal134_RS17870	WP_017377662.1	104	NRG
P-P	PiSa_comm	NZ_CP039110	50666	Psal134_RS17875	WP_075275453.1	324	RG	integration and excision		Tnp_ISEscan		phrog_4646; IS30 family transposase (translation)
P-P	PiSa_comm	NZ_CP039110	50666	Psal134_RS17880	WP_048876255.1	333	NRG
P-P	PiSa_comm	NZ_CP039110	50666	Psal134_RS17885	WP_036771347.1	325	RG	integration and excision		Tnp_ISEscan		phrog_2262; IS5 family transposase (translation)
P-P	PiSa_comm	NZ_CP039110	50666	Psal134_RS17890	WP_075275452.1	353	RG
P-P	PiSa_comm	NZ_CP039110	50666	Psal134_RS17895	WP_048876254.1	416	RG
P-P	PiSa_comm	NZ_CP039110	50666	Psal134_RS17900	WP_048876253.1	218	RG	integration and excision		Tnp_ISEscan		phrog_4646; IS30 family transposase (translation)
P-P	PiSa_comm	NZ_CP039110	50666	Psal134_RS17905	WP_036771639.1	324	RG	integration and excision		Tnp_ISEscan		phrog_4646; IS30 family transposase (translation)
P-P	PiSa_comm	NZ_CP039110	50666	Psal134_RS17910	WP_032126138.1	87	RG
P-P	PiSa_comm	NZ_CP039110	50666	Psal134_RS17915	WP_036771639.1	324	RG	integration and excision		Tnp_ISEscan		phrog_4646; IS30 family transposase (translation)
P-P	PiSa_comm	NZ_CP039110	50666	Psal134_RS17920	WP_087910671.1	154	NRG
P-P	PiSa_comm	NZ_CP039110	50666	Psal134_RS17925	WP_087910670.1	61	RG
P-P	PiSa_comm	NZ_CP039110	50666	Psal134_RS17935	WP_036771639.1	324	NRG	integration and excision		Tnp_ISEscan		phrog_4646; IS30 family transposase (translation)
P-P	PiSa_comm	NZ_CP039110	50666	Psal134_RS17945	WP_036816420.1	210	NRG
P-P	PiSa_comm	NZ_CP039110	50666	Psal134_RS17950	WP_051929651.1	350	NRG	DNA, RNA and nucleotide metabolism			Plasmid partition	parA; phrog_164
P-P	PiSa_comm	NZ_CP039110	50666	Psal134_RS17955	WP_036771347.1	325	NRG	integration and excision		Tnp_ISEscan		phrog_2262; IS5 family transposase (translation)
P-P	PiSa_comm	NZ_CP039111	33468	Psal134_RS17960	WP_027242956.1	325	NRG	DNA, RNA and nucleotide metabolism			Plasmid partition	parA; phrog_164
P-P	PiSa_comm	NZ_CP039111	33468	Psal134_RS17965	WP_016211499.1	327	NRG	DNA, RNA and nucleotide metabolism			Plasmid partition	parB; phrog_3264
P-P	PiSa_comm	NZ_CP039111	33468	Psal134_RS18825	WP_171824216.1	91	NRG
P-P	PiSa_comm	NZ_CP039111	33468	Psal134_RS17975	WP_178099494.1	147	NRG
P-P	PiSa_comm	NZ_CP039111	33468	Psal134_RS17980	WP_036771330.1	324	NRG	integration and excision		Tnp_ISEscan		phrog_4646; IS30 family transposase (translation)
P-P	PiSa_comm	NZ_CP039111	33468	Psal134_RS18830	WP_075278739.1	118	NRG
P-P	PiSa_comm	NZ_CP039111	33468	Psal134_RS17990	WP_016212329.1	196	NRG	integration and excision		Recombinase		phrog_216; PF00589
P-P	PiSa_comm	NZ_CP039111	33468	Psal134_RS17995	WP_027242955.1	86	NRG	moron, auxiliary metabolic gene and host takeover				phrog_8887
P-P	PiSa_comm	NZ_CP039111	33468	Psal134_RS18000	WP_016211078.1	117	NRG	moron, auxiliary metabolic gene and host takeover				phrog_9151
P-P	PiSa_comm	NZ_CP039111	33468	Psal134_RS18005	WP_069971681.1	324	NRG	integration and excision		Tnp_ISEscan		phrog_4646; IS30 family transposase (translation)
P-P	PiSa_comm	NZ_CP039111	33468	Psal134_RS18015	WP_027242954.1	121	NRG	transcription regulation				phrog_79
P-P	PiSa_comm	NZ_CP039111	33468	Psal134_RS18020	WP_027242953.1	84	NRG	moron, auxiliary metabolic gene and host takeover				phrog_8887
P-P	PiSa_comm	NZ_CP039111	33468	Psal134_RS18025	WP_027242952.1	115	NRG	moron, auxiliary metabolic gene and host takeover				phrog_9151
P-P	PiSa_comm	NZ_CP039111	33468	Psal134_RS18030	WP_036771330.1	324	NRG	integration and excision		Tnp_ISEscan		phrog_4646; IS30 family transposase (translation)
P-P	PiSa_comm	NZ_CP039111	33468	Psal134_RS18835	WP_162039123.1	46	NRG
P-P	PiSa_comm	NZ_CP039111	33468	Psal134_RS18035	WP_027242951.1	288	NRG
P-P	PiSa_comm	NZ_CP039111	33468	Psal134_RS18040	WP_027242950.1	127	NRG	DNA, RNA and nucleotide metabolism				phrog_144
P-P	PiSa_comm	NZ_CP039111	33468	Psal134_RS18045	WP_027242949.1	160	NRG	head and packaging				phrog_83
P-P	PiSa_comm	NZ_CP039111	33468	Psal134_RS18050	WP_027242948.1	61	NRG
P-P	PiSa_comm	NZ_CP039111	33468	Psal134_RS18055	WP_036771330.1	324	NRG	integration and excision		Tnp_ISEscan		phrog_4646; IS30 family transposase (translation)
P-P	PiSa_comm	NZ_CP039111	33468	Psal134_RS18060	WP_075275490.1	130	NRG	head and packaging				phrog_15928
P-P	PiSa_comm	NZ_CP039111	33468	Psal134_RS18065	WP_027242946.1	193	NRG
P-P	PiSa_comm	NZ_CP039111	33468	Psal134_RS18840	WP_168183246.1	51	NRG
P-P	PiSa_comm	NZ_CP039111	33468	Psal134_RS18070	WP_036771330.1	324	RG	integration and excision		Tnp_ISEscan		phrog_4646; IS30 family transposase (translation)
P-P	PiSa_comm	NZ_CP039111	33468	Psal134_RS18075	WP_171824220.1	81	NRG
P-P	PiSa_comm	NZ_CP039111	33468	Psal134_RS18085	WP_027242945.1	171	NRG
P-P	PiSa_comm	NZ_CP039111	33468	Psal134_RS18090	WP_027242944.1	185	NRG	tail				phrog_32
P-P	PiSa_comm	NZ_CP039111	33468	Psal134_RS18095	WP_027242943.1	138	NRG
P-P	PiSa_comm	NZ_CP039111	33468	Psal134_RS18100	WP_048876241.1	658	NRG	tail				phrog_7997
P-P	PiSa_comm	NZ_CP039111	33468	Psal134_RS18105	WP_062365785.1	351	NRG
P-P	PiSa_comm	NZ_CP039111	33468	Psal134_RS18110	WP_027242942.1	225	NRG
P-P	PiSa_comm	NZ_CP039111	33468	Psal134_RS18115	WP_036773116.1	324	RG	integration and excision		Tnp_ISEscan		phrog_4646; IS30 family transposase (translation)
P-P	PiSa_comm	NZ_CP039111	33468	Psal134_RS18120	WP_048876242.1	125	NRG
P-P	PiSa_comm	NZ_CP039111	33468	Psal134_RS18125	WP_027242941.1	217	NRG	tail				phrog_2837
P-P	PiSa_comm	NZ_CP039111	33468	Psal134_RS18130	WP_155046645.1	53	NRG
P-P	PiSa_comm	NZ_CP039111	33468	Psal134_RS18135	WP_036771330.1	324	NRG	integration and excision		Tnp_ISEscan		phrog_4646; IS30 family transposase (translation)
P-P	PiSa_comm	NZ_CP039111	33468	Psal134_RS18145	WP_146619546.1	50	NRG
P-P	PiSa_comm	NZ_CP039111	33468	Psal134_RS18155	WP_036771332.1	324	RG	integration and excision		Tnp_ISEscan		phrog_4646; IS30 family transposase (translation)
P-P	PiSa_comm	NZ_CP039111	33468	Psal134_RS18160	WP_036771335.1	60	NRG
P-P	PiSa_comm	NZ_CP039111	33468	Psal134_RS18845	WP_144420851.1	59	NRG
P-P	PiSa_comm	NZ_CP039111	33468	Psal134_RS18165	WP_051929859.1	283	RG			Tnp_ISEscan		IS982 family transposase (translation)
P-P	PiSa_comm	NZ_CP039111	33468	Psal134_RS18170	WP_027242959.1	289	RG
P-P	PiSa_comm	NZ_CP039111	33468	Psal134_RS18175	WP_027242958.1	76	RG
P-P	PiSa_comm	NZ_CP039111	33468	Psal134_RS18180	WP_027242957.1	349	RG
P-P	PiSa_comm	NZ_CP039113	186021	Psal135_RS16135	WP_017377655.1	81	NRG
P-P	PiSa_comm	NZ_CP039113	186021	Psal135_RS16140	WP_017377656.1	128	NRG
P-P	PiSa_comm	NZ_CP039113	186021	Psal135_RS16145	WP_036772434.1	242	NRG			Tnp_ISfinder		IS6 family transposase (translation)
P-P	PiSa_comm	NZ_CP039113	186021	Psal135_RS16150	WP_080963659.1	206	NRG
P-P	PiSa_comm	NZ_CP039113	186021	Psal135_RS16155	WP_017377658.1	228	RG
P-P	PiSa_comm	NZ_CP039113	186021	Psal135_RS16170	WP_082304501.1	120	NRG
P-P	PiSa_comm	NZ_CP039113	186021	Psal135_RS16175	WP_016212146.1	579	NRG
P-P	PiSa_comm	NZ_CP039113	186021	Psal135_RS16180	WP_155046629.1	50	NRG
P-P	PiSa_comm	NZ_CP039113	186021	Psal135_RS16185	WP_051929558.1	227	NRG	integration and excision		Tnp_ISEscan		phrog_2262; IS5 family transposase (translation)
P-P	PiSa_comm	NZ_CP039113	186021	Psal135_RS16190	WP_036771347.1	325	NRG	integration and excision		Tnp_ISEscan		phrog_2262; IS5 family transposase (translation)
P-P	PiSa_comm	NZ_CP039113	186021	Psal135_RS16195	WP_081000019.1	56	NRG
P-P	PiSa_comm	NZ_CP039113	186021	Psal135_RS16200	WP_048876210.1	242	NRG			Tnp_ISfinder		IS6 family transposase (translation)
P-P	PiSa_comm	NZ_CP039113	186021	Psal135_RS16205	WP_036771293.1	88	NRG			Tnp_ISEscan		transposase (translation)
P-P	PiSa_comm	NZ_CP039113	186021	Psal135_RS16210	WP_036772437.1	632	NRG
P-P	PiSa_comm	NZ_CP039113	186021	Psal135_RS16220	WP_017377694.1	242	NRG			Tnp_ISfinder		IS6-like element ISPsa2 family transposase (translation)
P-P	PiSa_comm	NZ_CP039113	186021	Psal135_RS16225	WP_082884401.1	40	NRG
P-P	PiSa_comm	NZ_CP039113	186021	Psal135_RS16230	WP_155046630.1	54	NRG
P-P	PiSa_comm	NZ_CP039113	186021	Psal135_RS16235	WP_017375754.1	428	NRG
P-P	PiSa_comm	NZ_CP039113	186021	Psal135_RS16240	WP_036771359.1	242	NRG			Tnp_ISfinder		IS6 family transposase (translation)
P-P	PiSa_comm	NZ_CP039113	186021	Psal135_RS16245	WP_036771347.1	325	NRG	integration and excision		Tnp_ISEscan		phrog_2262; IS5 family transposase (translation)
P-P	PiSa_comm	NZ_CP039113	186021	Psal135_RS16250	WP_155046631.1	216	NRG
P-P	PiSa_comm	NZ_CP039113	186021	Psal135_RS16280	WP_032126795.1	86	RG
P-P	PiSa_comm	NZ_CP039113	186021	Psal135_RS16285	WP_036772441.1	90	RG	moron, auxiliary metabolic gene and host takeover				phrog_1213
P-P	PiSa_comm	NZ_CP039113	186021	Psal135_RS16290	WP_017375910.1	242	NRG			Tnp_ISfinder		IS6 family transposase (translation)
P-P	PiSa_comm	NZ_CP039113	186021	Psal135_RS16295	WP_174872554.1	354	NRG			Tnp_ISEscan		IS91 family transposase (translation)
P-P	PiSa_comm	NZ_CP039113	186021	Psal135_RS18670	WP_157894752.1	59	NRG
P-P	PiSa_comm	NZ_CP039113	186021	Psal135_RS16300	WP_048876208.1	275	NRG	integration and excision		Tnp_ISEscan		phrog_4646; IS30 family transposase (translation)
P-P	PiSa_comm	NZ_CP039113	186021	Psal135_RS16310	WP_036771289.1	156	NRG
P-P	PiSa_comm	NZ_CP039113	186021	Psal135_RS16320	WP_155046633.1	47	NRG
P-P	PiSa_comm	NZ_CP039113	186021	Psal135_RS16330	WP_075275480.1	178	NRG	tail				phrog_1158
P-P	PiSa_comm	NZ_CP039113	186021	Psal135_RS18675	WP_169834792.1	55	NRG
P-P	PiSa_comm	NZ_CP039113	186021	Psal135_RS16335	WP_017375850.1	258	NRG	lysis				phrog_9611
P-P	PiSa_comm	NZ_CP039113	186021	Psal135_RS16340	WP_036771279.1	242	NRG			Tnp_ISfinder		IS6 family transposase (translation)
P-P	PiSa_comm	NZ_CP039113	186021	Psal135_RS16345	WP_155046634.1	66	NRG
P-P	PiSa_comm	NZ_CP039113	186021	Psal135_RS16350	WP_048876229.1	323	NRG			Tnp_ISEscan		IS91 family transposase (translation)
P-P	PiSa_comm	NZ_CP039113	186021	Psal135_RS16355	WP_027242938.1	122	NRG
P-P	PiSa_comm	NZ_CP039113	186021	Psal135_RS16360	WP_017375972.1	102	NRG		Defense-cut_ga			RosmerTA_RmrA_2662548665
P-P	PiSa_comm	NZ_CP039113	186021	Psal135_RS16365	WP_017375841.1	69	RG
P-P	PiSa_comm	NZ_CP039113	186021	Psal135_RS16370	WP_027242937.1	72	NRG
P-P	PiSa_comm	NZ_CP039113	186021	Psal135_RS16375	WP_027242936.1	150	NRG
P-P	PiSa_comm	NZ_CP039113	186021	Psal135_RS16380	WP_144420845.1	76	NRG
P-P	PiSa_comm	NZ_CP039113	186021	Psal135_RS16385	WP_048876207.1	491	NRG
P-P	PiSa_comm	NZ_CP039113	186021	Psal135_RS16390	WP_017375966.1	188	NRG
P-P	PiSa_comm	NZ_CP039113	186021	Psal135_RS16395	WP_155048090.1	172	NRG
P-P	PiSa_comm	NZ_CP039113	186021	Psal135_RS16400	WP_017375964.1	141	NRG
P-P	PiSa_comm	NZ_CP039113	186021	Psal135_RS16405	WP_036817204.1	331	NRG
P-P	PiSa_comm	NZ_CP039113	186021	Psal135_RS16410	WP_196214251.1	49	NRG
P-P	PiSa_comm	NZ_CP039113	186021	Psal135_RS16415	WP_162038692.1	109	NRG
P-P	PiSa_comm	NZ_CP039113	186021	Psal135_RS16420	WP_026063496.1	121	NRG	transcription regulation				phrog_79
P-P	PiSa_comm	NZ_CP039113	186021	Psal135_RS16425	WP_027242932.1	75	NRG
P-P	PiSa_comm	NZ_CP039113	186021	Psal135_RS16430	WP_027242931.1	135	NRG
P-P	PiSa_comm	NZ_CP039113	186021	Psal135_RS16435	WP_027242930.1	460	NRG
P-P	PiSa_comm	NZ_CP039113	186021	Psal135_RS16440	WP_017375952.1	67	NRG
P-P	PiSa_comm	NZ_CP039113	186021	Psal135_RS16445	WP_027242929.1	127	NRG	DNA, RNA and nucleotide metabolism				phrog_144
P-P	PiSa_comm	NZ_CP039113	186021	Psal135_RS16450	WP_075278733.1	160	NRG	head and packaging				phrog_83
P-P	PiSa_comm	NZ_CP039113	186021	Psal135_RS16455	WP_048876205.1	443	NRG	head and packaging				phrog_9
P-P	PiSa_comm	NZ_CP039113	186021	Psal135_RS16460	WP_157894751.1	118	NRG	head and packaging				phrog_7331
P-P	PiSa_comm	NZ_CP039113	186021	Psal135_RS16465	WP_087910668.1	128	NRG
P-P	PiSa_comm	NZ_CP039113	186021	Psal135_RS16470	WP_036771649.1	244	NRG			Tnp_ISfinder		IS6 family transposase (translation)
P-P	PiSa_comm	NZ_CP039113	186021	Psal135_RS16475	WP_048876202.1	237	NRG	integration and excision		Tnp_ISEscan		phrog_4646; IS30 family transposase (translation)
P-P	PiSa_comm	NZ_CP039113	186021	Psal135_RS16490	WP_144420848.1	61	NRG
P-P	PiSa_comm	NZ_CP039113	186021	Psal135_RS16495	WP_157894750.1	1094	NRG
P-P	PiSa_comm	NZ_CP039113	186021	Psal135_RS16500	WP_017377509.1	242	NRG			Tnp_ISfinder		IS6 family transposase (translation)
P-P	PiSa_comm	NZ_CP039113	186021	Psal135_RS16505	WP_075275482.1	324	RG	integration and excision		Tnp_ISEscan		phrog_4646; IS30 family transposase (translation)
P-P	PiSa_comm	NZ_CP039113	186021	Psal135_RS16510	WP_027242596.1	120	NRG
P-P	PiSa_comm	NZ_CP039113	186021	Psal135_RS16515	WP_027242595.1	169	NRG
P-P	PiSa_comm	NZ_CP039113	186021	Psal135_RS16520	WP_144420849.1	326	NRG
P-P	PiSa_comm	NZ_CP039113	186021	Psal135_RS16530	WP_036771347.1	325	NRG	integration and excision		Tnp_ISEscan		phrog_2262; IS5 family transposase (translation)
P-P	PiSa_comm	NZ_CP039113	186021	Psal135_RS16540	WP_036771347.1	325	NRG	integration and excision		Tnp_ISEscan		phrog_2262; IS5 family transposase (translation)
P-P	PiSa_comm	NZ_CP039113	186021	Psal135_RS16545	WP_155046636.1	53	NRG
P-P	PiSa_comm	NZ_CP039113	186021	Psal135_RS16550	WP_027243211.1	84	NRG	moron, auxiliary metabolic gene and host takeover				phrog_2268
P-P	PiSa_comm	NZ_CP039113	186021	Psal135_RS16555	WP_027243212.1	95	NRG	moron, auxiliary metabolic gene and host takeover				phrog_1213
P-P	PiSa_comm	NZ_CP039113	186021	Psal135_RS16565	WP_036771347.1	325	NRG	integration and excision		Tnp_ISEscan		phrog_2262; IS5 family transposase (translation)
P-P	PiSa_comm	NZ_CP039113	186021	Psal135_RS16570	WP_027243215.1	340	NRG
P-P	PiSa_comm	NZ_CP039113	186021	Psal135_RS16580	WP_036774350.1	242	RG			Tnp_ISfinder		IS6 family transposase (translation)
P-P	PiSa_comm	NZ_CP039113	186021	Psal135_RS16595	WP_048876194.1	177	NRG
P-P	PiSa_comm	NZ_CP039113	186021	Psal135_RS16600	WP_080963665.1	113	NRG
P-P	PiSa_comm	NZ_CP039113	186021	Psal135_RS16605	WP_080963664.1	88	NRG
P-P	PiSa_comm	NZ_CP039113	186021	Psal135_RS16610	WP_027243206.1	621	RG	DNA, RNA and nucleotide metabolism				phrog_1967
P-P	PiSa_comm	NZ_CP039113	186021	Psal135_RS16615	WP_047927778.1	94	NRG			Tnp_ISEscan		IS3 family transposase (translation)
P-P	PiSa_comm	NZ_CP039113	186021	Psal135_RS16625	WP_017375910.1	242	RG			Tnp_ISfinder		IS6 family transposase (translation)
P-P	PiSa_comm	NZ_CP039113	186021	Psal135_RS16630	WP_155046637.1	163	NRG
P-P	PiSa_comm	NZ_CP039113	186021	Psal135_RS16655	WP_048876191.1	142	NRG
P-P	PiSa_comm	NZ_CP039113	186021	Psal135_RS16660	WP_048876190.1	109	NRG
P-P	PiSa_comm	NZ_CP039113	186021	Psal135_RS16665	WP_017377694.1	242	NRG			Tnp_ISfinder		IS6-like element ISPsa2 family transposase (translation)
P-P	PiSa_comm	NZ_CP039113	186021	Psal135_RS16670	WP_017375663.1	49	NRG
P-P	PiSa_comm	NZ_CP039113	186021	Psal135_RS16675	WP_017377694.1	242	NRG			Tnp_ISfinder		IS6-like element ISPsa2 family transposase (translation)
P-P	PiSa_comm	NZ_CP039113	186021	Psal135_RS16690	WP_027242593.1	316	NRG	integration and excision		Recombinase		phrog_216; PF00589
P-P	PiSa_comm	NZ_CP039113	186021	Psal135_RS16695	WP_027242592.1	109	NRG
P-P	PiSa_comm	NZ_CP039113	186021	Psal135_RS16700	WP_036774385.1	346	NRG
P-P	PiSa_comm	NZ_CP039113	186021	Psal135_RS16705	WP_144420833.1	63	NRG
P-P	PiSa_comm	NZ_CP039113	186021	Psal135_RS16710	WP_036774378.1	189	NRG
P-P	PiSa_comm	NZ_CP039113	186021	Psal135_RS16715	WP_036774316.1	99	NRG
P-P	PiSa_comm	NZ_CP039113	186021	Psal135_RS16720	WP_036774376.1	142	NRG
P-P	PiSa_comm	NZ_CP039113	186021	Psal135_RS16725	WP_036774373.1	242	NRG			Tnp_ISfinder		IS6 family transposase (translation)
P-P	PiSa_comm	NZ_CP039113	186021	Psal135_RS16740	WP_027243202.1	311	NRG
P-P	PiSa_comm	NZ_CP039113	186021	Psal135_RS16745	WP_017375910.1	242	NRG			Tnp_ISfinder		IS6 family transposase (translation)
P-P	PiSa_comm	NZ_CP039113	186021	Psal135_RS16750	WP_027243201.1	79	NRG
P-P	PiSa_comm	NZ_CP039113	186021	Psal135_RS16755	WP_051929623.1	1113	NRG		Defense-cut_ga			ZorD
P-P	PiSa_comm	NZ_CP039113	186021	Psal135_RS16760	WP_036772541.1	242	NRG			Tnp_ISfinder		IS6-like element ISPsa2 family transposase (translation)
P-P	PiSa_comm	NZ_CP039113	186021	Psal135_RS16770	WP_036815648.1	242	RG			Tnp_ISfinder		IS6 family transposase (translation)
P-P	PiSa_comm	NZ_CP039113	186021	Psal135_RS16775	WP_036772541.1	242	NRG			Tnp_ISfinder		IS6-like element ISPsa2 family transposase (translation)
P-P	PiSa_comm	NZ_CP039113	186021	Psal135_RS16780	WP_027243197.1	189	NRG	DNA, RNA and nucleotide metabolism		Recombinase		phrog_125; PF00239
P-P	PiSa_comm	NZ_CP039113	186021	Psal135_RS16785	WP_027243198.1	231	NRG
P-P	PiSa_comm	NZ_CP039113	186021	Psal135_RS16790	WP_036772541.1	242	NRG			Tnp_ISfinder		IS6-like element ISPsa2 family transposase (translation)
P-P	PiSa_comm	NZ_CP039113	186021	Psal135_RS16795	WP_080963627.1	72	NRG
P-P	PiSa_comm	NZ_CP039113	186021	Psal135_RS16805	WP_036774644.1	353	RG
P-P	PiSa_comm	NZ_CP039113	186021	Psal135_RS16810	WP_047927488.1	248	NRG				Plasmid partition	parA
P-P	PiSa_comm	NZ_CP039113	186021	Psal135_RS16815	WP_027243200.1	134	NRG
P-P	PiSa_comm	NZ_CP039113	186021	Psal135_RS16820	WP_036771330.1	324	RG	integration and excision		Tnp_ISEscan		phrog_4646; IS30 family transposase (translation)
P-P	PiSa_comm	NZ_CP039113	186021	Psal135_RS16830	WP_036771293.1	88	NRG			Tnp_ISEscan		transposase (translation)
P-P	PiSa_comm	NZ_CP039113	186021	Psal135_RS16835	WP_036771296.1	631	NRG
P-P	PiSa_comm	NZ_CP039113	186021	Psal135_RS16845	WP_048876182.1	631	NRG
P-P	PiSa_comm	NZ_CP039113	186021	Psal135_RS16855	WP_017375632.1	111	NRG
P-P	PiSa_comm	NZ_CP039113	186021	Psal135_RS16860	WP_017375836.1	67	NRG
P-P	PiSa_comm	NZ_CP039113	186021	Psal135_RS16865	WP_027243203.1	264	NRG	DNA, RNA and nucleotide metabolism				phrog_14168
P-P	PiSa_comm	NZ_CP039113	186021	Psal135_RS16895	WP_080999971.1	467	RG			Tnp_ISEscan		IS4 family transposase (translation)
P-P	PiSa_comm	NZ_CP039113	186021	Psal135_RS16905	WP_081000017.1	83	NRG
P-P	PiSa_comm	NZ_CP039113	186021	Psal135_RS16915	WP_048875857.1	324	RG	integration and excision		Tnp_ISEscan		phrog_4646; IS30 family transposase (translation)
P-P	PiSa_comm	NZ_CP039113	186021	Psal135_RS18685	WP_075278737.1	79	NRG
P-P	PiSa_comm	NZ_CP039113	186021	Psal135_RS16930	WP_048876221.1	151	NRG
P-P	PiSa_comm	NZ_CP039113	186021	Psal135_RS16935	WP_016212398.1	153	NRG
P-P	PiSa_comm	NZ_CP039113	186021	Psal135_RS16950	WP_036773695.1	690	NRG
P-P	PiSa_comm	NZ_CP039113	186021	Psal135_RS16955	WP_017377509.1	242	NRG			Tnp_ISfinder		IS6 family transposase (translation)
P-P	PiSa_comm	NZ_CP039113	186021	Psal135_RS16960	WP_144420837.1	310	NRG
P-P	PiSa_comm	NZ_CP039113	186021	Psal135_RS16965	WP_017377511.1	242	NRG			Tnp_ISfinder		IS6 family transposase (translation)
P-P	PiSa_comm	NZ_CP039113	186021	Psal135_RS16970	WP_017377512.1	90	NRG
P-P	PiSa_comm	NZ_CP039113	186021	Psal135_RS16980	WP_017377511.1	242	NRG			Tnp_ISfinder		IS6 family transposase (translation)
P-P	PiSa_comm	NZ_CP039113	186021	Psal135_RS16985	WP_017375558.1	187	NRG
P-P	PiSa_comm	NZ_CP039113	186021	Psal135_RS17000	WP_017375910.1	242	RG			Tnp_ISfinder		IS6 family transposase (translation)
P-P	PiSa_comm	NZ_CP039113	186021	Psal135_RS18690	WP_196214594.1	94	NRG
P-P	PiSa_comm	NZ_CP039113	186021	Psal135_RS17010	WP_162039105.1	188	NRG
P-P	PiSa_comm	NZ_CP039113	186021	Psal135_RS17020	WP_017377667.1	56	NRG
P-P	PiSa_comm	NZ_CP039113	186021	Psal135_RS17025	WP_017377666.1	85	NRG
P-P	PiSa_comm	NZ_CP039113	186021	Psal135_RS17045	WP_036815609.1	151	NRG
P-P	PiSa_comm	NZ_CP039113	186021	Psal135_RS17050	WP_036816769.1	132	NRG
P-P	PiSa_comm	NZ_CP039113	186021	Psal135_RS17055	WP_047927763.1	87	NRG
P-P	PiSa_comm	NZ_CP039113	186021	Psal135_RS17060	WP_080963666.1	79	NRG
P-P	PiSa_comm	NZ_CP039113	186021	Psal135_RS17065	WP_036773142.1	320	NRG			Tnp_ISEscan		IS91 family transposase (translation)
P-P	PiSa_comm	NZ_CP039113	186021	Psal135_RS17070	WP_027243195.1	348	NRG
P-P	PiSa_comm	NZ_CP039113	186021	Psal135_RS17075	WP_036773116.1	324	RG	integration and excision		Tnp_ISEscan		phrog_4646; IS30 family transposase (translation)
P-P	PiSa_comm	NZ_CP039113	186021	Psal135_RS17080	WP_017375692.1	77	NRG
P-P	PiSa_comm	NZ_CP039113	186021	Psal135_RS17085	WP_017375691.1	233	NRG				Plasmid partition	parA
P-P	PiSa_comm	NZ_CP039113	186021	Psal135_RS17090	WP_036773107.1	105	NRG
P-P	PiSa_comm	NZ_CP039113	186021	Psal135_RS17095	WP_036771330.1	324	RG	integration and excision		Tnp_ISEscan		phrog_4646; IS30 family transposase (translation)
P-P	PiSa_comm	NZ_CP039113	186021	Psal135_RS17105	WP_027242588.1	117	NRG	transcription regulation				phrog_79
P-P	PiSa_comm	NZ_CP039113	186021	Psal135_RS17110	WP_036771953.1	759	NRG
P-P	PiSa_comm	NZ_CP039113	186021	Psal135_RS17115	WP_036771639.1	324	RG	integration and excision		Tnp_ISEscan		phrog_4646; IS30 family transposase (translation)
P-P	PiSa_comm	NZ_CP039113	186021	Psal135_RS17120	WP_075275454.1	179	NRG	head and packaging				phrog_15928
P-P	PiSa_comm	NZ_CP039113	186021	Psal135_RS17125	WP_027242598.1	194	NRG
P-P	PiSa_comm	NZ_CP039113	186021	Psal135_RS18695	WP_017375777.1	51	NRG
P-P	PiSa_comm	NZ_CP039113	186021	Psal135_RS17130	WP_017375778.1	103	NRG
P-P	PiSa_comm	NZ_CP039113	186021	Psal135_RS17140	WP_017375780.1	131	NRG	connector				phrog_5
P-P	PiSa_comm	NZ_CP039113	186021	Psal135_RS17145	WP_017375781.1	116	NRG	connector				phrog_78
P-P	PiSa_comm	NZ_CP039113	186021	Psal135_RS17150	WP_017375782.1	140	NRG
P-P	PiSa_comm	NZ_CP039113	186021	Psal135_RS17155	WP_017375783.1	107	NRG	tail				phrog_344
P-P	PiSa_comm	NZ_CP039113	186021	Psal135_RS17160	WP_017375784.1	88	NRG	tail				phrog_337
P-P	PiSa_comm	NZ_CP039113	186021	Psal135_RS17165	WP_036771950.1	692	NRG	tail				phrog_9483
P-P	PiSa_comm	NZ_CP039113	186021	Psal135_RS17170	WP_017375786.1	113	NRG
P-P	PiSa_comm	NZ_CP039113	186021	Psal135_RS17175	WP_017375787.1	223	NRG	tail				phrog_4199
P-P	PiSa_comm	NZ_CP039113	186021	Psal135_RS17180	WP_144420832.1	261	NRG	tail				phrog_2635
P-P	PiSa_comm	NZ_CP039113	186021	Psal135_RS17185	WP_017375789.1	185	NRG	tail				phrog_32
P-P	PiSa_comm	NZ_CP039113	186021	Psal135_RS17190	WP_027242568.1	896	NRG	tail				phrog_7997
P-P	PiSa_comm	NZ_CP039113	186021	Psal135_RS17195	WP_017375652.1	142	NRG	DNA, RNA and nucleotide metabolism		Tnp_ISEscan		phrog_11420; transposase (translation)
P-P	PiSa_comm	NZ_CP039113	186021	Psal135_RS17200	WP_036771347.1	325	RG	integration and excision		Tnp_ISEscan		phrog_2262; IS5 family transposase (translation)
P-P	PiSa_comm	NZ_CP039113	186021	Psal135_RS18700	WP_157894756.1	46	NRG
P-P	PiSa_comm	NZ_CP039113	186021	Psal135_RS17205	WP_017377525.1	265	NRG
P-P	PiSa_comm	NZ_CP039113	186021	Psal135_RS17210	WP_075275471.1	324	RG	integration and excision		Tnp_ISEscan		phrog_4646; IS30 family transposase (translation)
P-P	PiSa_comm	NZ_CP039113	186021	Psal135_RS17230	WP_048876214.1	242	NRG			Tnp_ISfinder		IS6 family transposase (translation)
P-P	PiSa_comm	NZ_CP039113	186021	Psal135_RS17235	WP_017377521.1	117	NRG
P-P	PiSa_comm	NZ_CP039113	186021	Psal135_RS17240	WP_017375910.1	242	RG			Tnp_ISfinder		IS6 family transposase (translation)
P-P	PiSa_comm	NZ_CP039113	186021	Psal135_RS17250	WP_157894750.1	1094	NRG
P-P	PiSa_comm	NZ_CP039113	186021	Psal135_RS17260	WP_048876213.1	296	NRG
P-P	PiSa_comm	NZ_CP039113	186021	Psal135_RS17275	WP_075275473.1	58	RG	transcription regulation				phrog_9500
P-P	PiSa_comm	NZ_CP039113	186021	Psal135_RS17280	WP_027243191.1	235	NRG				Plasmid partition	parA
P-P	PiSa_comm	NZ_CP039113	186021	Psal135_RS17285	WP_048876212.1	292	NRG	DNA, RNA and nucleotide metabolism			Plasmid partition	parB; phrog_3264
P-P	PiSa_comm	NZ_CP039113	186021	Psal135_RS17290	WP_144420840.1	143	NRG
P-P	PiSa_comm	NZ_CP039113	186021	Psal135_RS17295	WP_048876211.1	234	RG	integration and excision		Tnp_ISEscan		phrog_4646; IS30 family transposase (translation)
P-P	PiSa_comm	NZ_CP039113	186021	Psal135_RS17300	WP_036772541.1	242	NRG			Tnp_ISfinder		IS6-like element ISPsa2 family transposase (translation)
P-P	PiSa_comm	NZ_CP039113	186021	Psal135_RS17305	WP_051929563.1	129	NRG			Recombinase		PF00239
P-P	PiSa_comm	NZ_CP039113	186021	Psal135_RS17310	WP_017375910.1	242	NRG			Tnp_ISfinder		IS6 family transposase (translation)
P-P	PiSa_comm	NZ_CP039113	186021	Psal135_RS17315	WP_036815979.1	202	NRG	integration and excision		Tnp_ISEscan		phrog_4646; IS30 family transposase (translation)
P-P	PiSa_comm	NZ_CP039113	186021	Psal135_RS17320	WP_162287778.1	49	NRG
P-P	PiSa_comm	NZ_CP039113	186021	Psal135_RS17325	WP_027243184.1	112	NRG
P-P	PiSa_comm	NZ_CP039113	186021	Psal135_RS17330	WP_017375839.1	150	NRG
P-P	PiSa_comm	NZ_CP039113	186021	Psal135_RS17335	WP_017375840.1	72	NRG
P-P	PiSa_comm	NZ_CP039113	186021	Psal135_RS16130	WP_157894754.1	364	NRG				Plasmid replication	replication_initiation_protein
Plasmid	PTU-Thi7	NZ_CP039114	57431	Psal135_RS17345	WP_047927060.1	286	NRG	DNA, RNA and nucleotide metabolism			Plasmid partition	parA; phrog_164
Plasmid	PTU-Thi7	NZ_CP039114	57431	Psal135_RS17350	WP_036774869.1	282	NRG	DNA, RNA and nucleotide metabolism			Plasmid partition	parB; phrog_3264
Plasmid	PTU-Thi7	NZ_CP039114	57431	Psal135_RS17355	WP_027242605.1	431	NRG	other				phrog_2736
Plasmid	PTU-Thi7	NZ_CP039114	57431	Psal135_RS17360	WP_036775038.1	246	NRG
Plasmid	PTU-Thi7	NZ_CP039114	57431	Psal135_RS17365	WP_036775037.1	223	NRG	other				phrog_8468
Plasmid	PTU-Thi7	NZ_CP039114	57431	Psal135_RS17370	WP_053063426.1	261	NRG
Plasmid	PTU-Thi7	NZ_CP039114	57431	Psal135_RS17375	WP_047927058.1	118	NRG	other				phrog_795
Plasmid	PTU-Thi7	NZ_CP039114	57431	Psal135_RS17380	WP_036774994.1	92	NRG
Plasmid	PTU-Thi7	NZ_CP039114	57431	Psal135_RS17385	WP_144420828.1	84	NRG
Plasmid	PTU-Thi7	NZ_CP039114	57431	Psal135_RS17390	WP_052106244.1	105	NRG
Plasmid	PTU-Thi7	NZ_CP039114	57431	Psal135_RS17395	WP_036775000.1	96	NRG
Plasmid	PTU-Thi7	NZ_CP039114	57431	Psal135_RS17400	WP_047927056.1	189	NRG
Plasmid	PTU-Thi7	NZ_CP039114	57431	Psal135_RS17405	WP_051929536.1	234	NRG
Plasmid	PTU-Thi7	NZ_CP039114	57431	Psal135_RS17410	WP_051929537.1	489	NRG
Plasmid	PTU-Thi7	NZ_CP039114	57431	Psal135_RS17415	WP_065653727.1	148	NRG
Plasmid	PTU-Thi7	NZ_CP039114	57431	Psal135_RS17420	WP_036774456.1	859	NRG
Plasmid	PTU-Thi7	NZ_CP039114	57431	Psal135_RS17425	WP_036774457.1	115	NRG
Plasmid	PTU-Thi7	NZ_CP039114	57431	Psal135_RS17430	WP_036773375.1	205	NRG
Plasmid	PTU-Thi7	NZ_CP039114	57431	Psal135_RS17435	WP_036773373.1	329	NRG
Plasmid	PTU-Thi7	NZ_CP039114	57431	Psal135_RS17440	WP_036773372.1	221	NRG
Plasmid	PTU-Thi7	NZ_CP039114	57431	Psal135_RS17445	WP_036773369.1	632	NRG
Plasmid	PTU-Thi7	NZ_CP039114	57431	Psal135_RS17450	WP_036773367.1	270	NRG
Plasmid	PTU-Thi7	NZ_CP039114	57431	Psal135_RS17455	WP_027242554.1	163	NRG
Plasmid	PTU-Thi7	NZ_CP039114	57431	Psal135_RS17460	WP_027242553.1	460	NRG
Plasmid	PTU-Thi7	NZ_CP039114	57431	Psal135_RS17465	WP_027242552.1	929	NRG
Plasmid	PTU-Thi7	NZ_CP039114	57431	Psal135_RS17470	WP_027242551.1	105	NRG
Plasmid	PTU-Thi7	NZ_CP039114	57431	Psal135_RS17475	WP_027242550.1	247	NRG
Plasmid	PTU-Thi7	NZ_CP039114	57431	Psal135_RS17480	WP_027242549.1	106	NRG
Plasmid	PTU-Thi7	NZ_CP039114	57431	Psal135_RS17485	WP_052106227.1	665	NRG
Plasmid	PTU-Thi7	NZ_CP039114	57431	Psal135_RS17490	WP_027242548.1	250	NRG
Plasmid	PTU-Thi7	NZ_CP039114	57431	Psal135_RS17495	WP_027242547.1	68	NRG
Plasmid	PTU-Thi7	NZ_CP039114	57431	Psal135_RS17500	WP_075275450.1	1956	NRG
Plasmid	PTU-Thi7	NZ_CP039114	57431	Psal135_RS17505	WP_036774904.1	109	NRG
Plasmid	PTU-Thi7	NZ_CP039114	57431	Psal135_RS17510	WP_036774901.1	147	NRG
Plasmid	PTU-Thi7	NZ_CP039114	57431	Psal135_RS17515	WP_036774899.1	97	RG
Plasmid	PTU-Thi7	NZ_CP039114	57431	Psal135_RS17520	WP_047927050.1	262	NRG
Plasmid	PTU-Thi7	NZ_CP039114	57431	Psal135_RS17525	WP_036816706.1	187	NRG
Plasmid	PTU-Thi7	NZ_CP039114	57431	Psal135_RS17530	WP_047927049.1	123	RG
Plasmid	PTU-Thi7	NZ_CP039114	57431	Psal135_RS17535	WP_144420829.1	84	RG
Plasmid	PTU-Thi7	NZ_CP039114	57431	Psal135_RS17540	WP_027242581.1	728	RG	DNA, RNA and nucleotide metabolism	Defense-cut_ga			Mokosh_TypeI_MkoA2; phrog_4412
Plasmid	PTU-Thi7	NZ_CP039114	57431	Psal135_RS17545	WP_027242582.1	133	RG	transcription regulation	Defense-cut_ga			PD-Lambda-2_B; phrog_1373
Plasmid	PTU-Thi7	NZ_CP039114	57431	Psal135_RS17550	WP_027242583.1	103	RG
Plasmid	PTU-Thi7	NZ_CP039114	57431	Psal135_RS17555	WP_036774182.1	104	NRG
Plasmid	PTU-Thi7	NZ_CP039114	57431	Psal135_RS17560	WP_027242576.1	620	RG	DNA, RNA and nucleotide metabolism	Defense-strict			GajB_2; phrog_1967
Plasmid	PTU-Thi7	NZ_CP039114	57431	Psal135_RS17565	WP_027242575.1	161	NRG
Plasmid	PTU-Thi7	NZ_CP039114	57431	Psal135_RS17575	WP_155046643.1	50	NRG
Plasmid	PTU-Thi7	NZ_CP039114	57431	Psal135_RS17580	WP_036774189.1	335	RG	integration and excision		Tnp_ISEscan		phrog_8463; IS3 family transposase (translation)
Plasmid	PTU-Thi7	NZ_CP039114	57431	Psal135_RS17585	WP_098082828.1	85	RG
Plasmid	PTU-Thi7	NZ_CP039114	57431	Psal135_RS17595	WP_036774631.1	154	RG
Plasmid	PTU-Thi7	NZ_CP039114	57431	Psal135_RS17605	WP_157894761.1	48	NRG
Plasmid	PTU-Thi7	NZ_CP039114	57431	Psal135_RS17615	WP_155046644.1	72	NRG
Plasmid	PTU-Thi7	NZ_CP039114	57431	Psal135_RS17620	WP_016211910.1	90	RG	moron, auxiliary metabolic gene and host takeover				phrog_1213
Plasmid	PTU-Thi7	NZ_CP039114	57431	Psal135_RS17625	WP_032126795.1	86	RG
Plasmid	PTU-Thi7	NZ_CP039114	57431	Psal135_RS17630	WP_027242600.1	196	RG	integration and excision		Recombinase		phrog_216; PF00589
Plasmid	PTU-Thi7	NZ_CP039114	57431	Psal135_RS17635	WP_048876031.1	467	RG			Tnp_ISEscan		IS4 family transposase (translation)
Plasmid	PTU-Thi7	NZ_CP039114	57431	Psal135_RS17645	WP_047927063.1	374	NRG
Plasmid	PTU-Thi7	NZ_CP039114	57431	Psal135_RS17650	WP_047927062.1	108	NRG
P-P	PiSa_comm	NZ_CP039115	50691	Psal135_RS17655	WP_017375933.1	330	NRG	DNA, RNA and nucleotide metabolism			Plasmid partition	parA; phrog_164
P-P	PiSa_comm	NZ_CP039115	50691	Psal135_RS17660	WP_036771355.1	478	NRG
P-P	PiSa_comm	NZ_CP039115	50691	Psal135_RS17670	WP_036771347.1	325	RG	integration and excision		Tnp_ISEscan		phrog_2262; IS5 family transposase (translation)
P-P	PiSa_comm	NZ_CP039115	50691	Psal135_RS17675	WP_017375652.1	142	RG	DNA, RNA and nucleotide metabolism		Tnp_ISEscan		phrog_11420; transposase (translation)
P-P	PiSa_comm	NZ_CP039115	50691	Psal135_RS17680	WP_027242568.1	896	NRG	tail				phrog_7997
P-P	PiSa_comm	NZ_CP039115	50691	Psal135_RS17685	WP_017375789.1	185	NRG	tail				phrog_32
P-P	PiSa_comm	NZ_CP039115	50691	Psal135_RS17690	WP_144420832.1	261	NRG	tail				phrog_2635
P-P	PiSa_comm	NZ_CP039115	50691	Psal135_RS17695	WP_017375787.1	223	NRG	tail				phrog_4199
P-P	PiSa_comm	NZ_CP039115	50691	Psal135_RS17700	WP_017375786.1	113	NRG
P-P	PiSa_comm	NZ_CP039115	50691	Psal135_RS17705	WP_036771950.1	692	NRG	tail				phrog_9483
P-P	PiSa_comm	NZ_CP039115	50691	Psal135_RS17710	WP_017375784.1	88	NRG	tail				phrog_337
P-P	PiSa_comm	NZ_CP039115	50691	Psal135_RS17715	WP_017375783.1	107	NRG	tail				phrog_344
P-P	PiSa_comm	NZ_CP039115	50691	Psal135_RS17720	WP_017375782.1	140	NRG
P-P	PiSa_comm	NZ_CP039115	50691	Psal135_RS17725	WP_017375781.1	116	NRG	connector				phrog_78
P-P	PiSa_comm	NZ_CP039115	50691	Psal135_RS17730	WP_017375780.1	131	NRG	connector				phrog_5
P-P	PiSa_comm	NZ_CP039115	50691	Psal135_RS17740	WP_017375778.1	103	NRG
P-P	PiSa_comm	NZ_CP039115	50691	Psal135_RS18705	WP_017375777.1	51	NRG
P-P	PiSa_comm	NZ_CP039115	50691	Psal135_RS17745	WP_027242598.1	194	NRG
P-P	PiSa_comm	NZ_CP039115	50691	Psal135_RS17750	WP_075275454.1	179	NRG	head and packaging				phrog_15928
P-P	PiSa_comm	NZ_CP039115	50691	Psal135_RS17755	WP_036771639.1	324	NRG	integration and excision		Tnp_ISEscan		phrog_4646; IS30 family transposase (translation)
P-P	PiSa_comm	NZ_CP039115	50691	Psal135_RS17760	WP_036771953.1	759	NRG
P-P	PiSa_comm	NZ_CP039115	50691	Psal135_RS17765	WP_027242588.1	117	NRG	transcription regulation				phrog_79
P-P	PiSa_comm	NZ_CP039115	50691	Psal135_RS17775	WP_036771330.1	324	RG	integration and excision		Tnp_ISEscan		phrog_4646; IS30 family transposase (translation)
P-P	PiSa_comm	NZ_CP039115	50691	Psal135_RS17780	WP_036773107.1	105	NRG
P-P	PiSa_comm	NZ_CP039115	50691	Psal135_RS17785	WP_017375691.1	233	NRG				Plasmid partition	parA
P-P	PiSa_comm	NZ_CP039115	50691	Psal135_RS17790	WP_017375692.1	77	NRG
P-P	PiSa_comm	NZ_CP039115	50691	Psal135_RS17795	WP_036773116.1	324	RG	integration and excision		Tnp_ISEscan		phrog_4646; IS30 family transposase (translation)
P-P	PiSa_comm	NZ_CP039115	50691	Psal135_RS17800	WP_027243195.1	348	NRG
P-P	PiSa_comm	NZ_CP039115	50691	Psal135_RS17805	WP_036773142.1	320	NRG			Tnp_ISEscan		IS91 family transposase (translation)
P-P	PiSa_comm	NZ_CP039115	50691	Psal135_RS17810	WP_080963666.1	79	NRG
P-P	PiSa_comm	NZ_CP039115	50691	Psal135_RS18710	WP_017375743.1	522	NRG
P-P	PiSa_comm	NZ_CP039115	50691	Psal135_RS17820	WP_048876258.1	264	NRG
P-P	PiSa_comm	NZ_CP039115	50691	Psal135_RS17825	WP_036817087.1	122	NRG
P-P	PiSa_comm	NZ_CP039115	50691	Psal135_RS17835	WP_048876257.1	264	RG			Tnp_ISfinder		IS982 family transposase (translation)
P-P	PiSa_comm	NZ_CP039115	50691	Psal135_RS17840	WP_162038713.1	263	NRG
P-P	PiSa_comm	NZ_CP039115	50691	Psal135_RS17845	WP_017377663.1	109	NRG	moron, auxiliary metabolic gene and host takeover				phrog_3445
P-P	PiSa_comm	NZ_CP039115	50691	Psal135_RS17850	WP_017377662.1	104	NRG
P-P	PiSa_comm	NZ_CP039115	50691	Psal135_RS17855	WP_075275453.1	324	RG	integration and excision		Tnp_ISEscan		phrog_4646; IS30 family transposase (translation)
P-P	PiSa_comm	NZ_CP039115	50691	Psal135_RS17860	WP_048876255.1	333	NRG
P-P	PiSa_comm	NZ_CP039115	50691	Psal135_RS17865	WP_036771347.1	325	NRG	integration and excision		Tnp_ISEscan		phrog_2262; IS5 family transposase (translation)
P-P	PiSa_comm	NZ_CP039115	50691	Psal135_RS17870	WP_080963571.1	361	RG
P-P	PiSa_comm	NZ_CP039115	50691	Psal135_RS17875	WP_048876254.1	416	RG
P-P	PiSa_comm	NZ_CP039115	50691	Psal135_RS17880	WP_048876253.1	218	NRG	integration and excision		Tnp_ISEscan		phrog_4646; IS30 family transposase (translation)
P-P	PiSa_comm	NZ_CP039115	50691	Psal135_RS17885	WP_036771639.1	324	NRG	integration and excision		Tnp_ISEscan		phrog_4646; IS30 family transposase (translation)
P-P	PiSa_comm	NZ_CP039115	50691	Psal135_RS17890	WP_032126138.1	87	RG
P-P	PiSa_comm	NZ_CP039115	50691	Psal135_RS17895	WP_036771639.1	324	NRG	integration and excision		Tnp_ISEscan		phrog_4646; IS30 family transposase (translation)
P-P	PiSa_comm	NZ_CP039115	50691	Psal135_RS17900	WP_087910671.1	154	NRG
P-P	PiSa_comm	NZ_CP039115	50691	Psal135_RS17905	WP_087910670.1	61	RG
P-P	PiSa_comm	NZ_CP039115	50691	Psal135_RS17915	WP_036771639.1	324	NRG	integration and excision		Tnp_ISEscan		phrog_4646; IS30 family transposase (translation)
P-P	PiSa_comm	NZ_CP039115	50691	Psal135_RS17925	WP_036816420.1	210	NRG
P-P	PiSa_comm	NZ_CP039115	50691	Psal135_RS17930	WP_051929651.1	350	NRG	DNA, RNA and nucleotide metabolism			Plasmid partition	parA; phrog_164
P-P	PiSa_comm	NZ_CP039115	50691	Psal135_RS17935	WP_036771347.1	325	NRG	integration and excision		Tnp_ISEscan		phrog_2262; IS5 family transposase (translation)
P-P	PiSa_comm	NZ_CP039116	33468	Psal135_RS17940	WP_027242956.1	325	NRG	DNA, RNA and nucleotide metabolism			Plasmid partition	parA; phrog_164
P-P	PiSa_comm	NZ_CP039116	33468	Psal135_RS17945	WP_016211499.1	327	NRG	DNA, RNA and nucleotide metabolism			Plasmid partition	parB; phrog_3264
P-P	PiSa_comm	NZ_CP039116	33468	Psal135_RS18715	WP_171824216.1	91	NRG
P-P	PiSa_comm	NZ_CP039116	33468	Psal135_RS17955	WP_178099494.1	147	NRG
P-P	PiSa_comm	NZ_CP039116	33468	Psal135_RS17960	WP_036771330.1	324	NRG	integration and excision		Tnp_ISEscan		phrog_4646; IS30 family transposase (translation)
P-P	PiSa_comm	NZ_CP039116	33468	Psal135_RS18720	WP_075278739.1	118	NRG
P-P	PiSa_comm	NZ_CP039116	33468	Psal135_RS17970	WP_016212329.1	196	NRG	integration and excision		Recombinase		phrog_216; PF00589
P-P	PiSa_comm	NZ_CP039116	33468	Psal135_RS17975	WP_027242955.1	86	NRG	moron, auxiliary metabolic gene and host takeover				phrog_8887
P-P	PiSa_comm	NZ_CP039116	33468	Psal135_RS17980	WP_016211078.1	117	NRG	moron, auxiliary metabolic gene and host takeover				phrog_9151
P-P	PiSa_comm	NZ_CP039116	33468	Psal135_RS17985	WP_069971681.1	324	NRG	integration and excision		Tnp_ISEscan		phrog_4646; IS30 family transposase (translation)
P-P	PiSa_comm	NZ_CP039116	33468	Psal135_RS17995	WP_027242954.1	121	NRG	transcription regulation				phrog_79
P-P	PiSa_comm	NZ_CP039116	33468	Psal135_RS18000	WP_027242953.1	84	NRG	moron, auxiliary metabolic gene and host takeover				phrog_8887
P-P	PiSa_comm	NZ_CP039116	33468	Psal135_RS18005	WP_027242952.1	115	NRG	moron, auxiliary metabolic gene and host takeover				phrog_9151
P-P	PiSa_comm	NZ_CP039116	33468	Psal135_RS18010	WP_036771330.1	324	NRG	integration and excision		Tnp_ISEscan		phrog_4646; IS30 family transposase (translation)
P-P	PiSa_comm	NZ_CP039116	33468	Psal135_RS18725	WP_169834793.1	48	NRG
P-P	PiSa_comm	NZ_CP039116	33468	Psal135_RS18015	WP_027242951.1	288	NRG
P-P	PiSa_comm	NZ_CP039116	33468	Psal135_RS18020	WP_027242950.1	127	NRG	DNA, RNA and nucleotide metabolism				phrog_144
P-P	PiSa_comm	NZ_CP039116	33468	Psal135_RS18025	WP_027242949.1	160	NRG	head and packaging				phrog_83
P-P	PiSa_comm	NZ_CP039116	33468	Psal135_RS18030	WP_027242948.1	61	NRG
P-P	PiSa_comm	NZ_CP039116	33468	Psal135_RS18035	WP_036771330.1	324	NRG	integration and excision		Tnp_ISEscan		phrog_4646; IS30 family transposase (translation)
P-P	PiSa_comm	NZ_CP039116	33468	Psal135_RS18040	WP_075275490.1	130	NRG	head and packaging				phrog_15928
P-P	PiSa_comm	NZ_CP039116	33468	Psal135_RS18045	WP_027242946.1	193	NRG
P-P	PiSa_comm	NZ_CP039116	33468	Psal135_RS18730	WP_168183246.1	51	NRG
P-P	PiSa_comm	NZ_CP039116	33468	Psal135_RS18050	WP_036771330.1	324	NRG	integration and excision		Tnp_ISEscan		phrog_4646; IS30 family transposase (translation)
P-P	PiSa_comm	NZ_CP039116	33468	Psal135_RS18055	WP_171824220.1	81	NRG
P-P	PiSa_comm	NZ_CP039116	33468	Psal135_RS18065	WP_027242945.1	171	NRG
P-P	PiSa_comm	NZ_CP039116	33468	Psal135_RS18070	WP_027242944.1	185	NRG	tail				phrog_32
P-P	PiSa_comm	NZ_CP039116	33468	Psal135_RS18075	WP_027242943.1	138	NRG
P-P	PiSa_comm	NZ_CP039116	33468	Psal135_RS18080	WP_048876241.1	658	NRG	tail				phrog_7997
P-P	PiSa_comm	NZ_CP039116	33468	Psal135_RS18085	WP_062365785.1	351	NRG
P-P	PiSa_comm	NZ_CP039116	33468	Psal135_RS18090	WP_027242942.1	225	NRG
P-P	PiSa_comm	NZ_CP039116	33468	Psal135_RS18095	WP_036773116.1	324	RG	integration and excision		Tnp_ISEscan		phrog_4646; IS30 family transposase (translation)
P-P	PiSa_comm	NZ_CP039116	33468	Psal135_RS18100	WP_048876242.1	125	NRG
P-P	PiSa_comm	NZ_CP039116	33468	Psal135_RS18105	WP_027242941.1	217	NRG	tail				phrog_2837
P-P	PiSa_comm	NZ_CP039116	33468	Psal135_RS18110	WP_155046645.1	53	NRG
P-P	PiSa_comm	NZ_CP039116	33468	Psal135_RS18115	WP_036771330.1	324	RG	integration and excision		Tnp_ISEscan		phrog_4646; IS30 family transposase (translation)
P-P	PiSa_comm	NZ_CP039116	33468	Psal135_RS18125	WP_144420852.1	46	NRG
P-P	PiSa_comm	NZ_CP039116	33468	Psal135_RS18135	WP_036771332.1	324	RG	integration and excision		Tnp_ISEscan		phrog_4646; IS30 family transposase (translation)
P-P	PiSa_comm	NZ_CP039116	33468	Psal135_RS18140	WP_036771335.1	60	NRG
P-P	PiSa_comm	NZ_CP039116	33468	Psal135_RS18145	WP_051929859.1	283	RG			Tnp_ISEscan		IS982 family transposase (translation)
P-P	PiSa_comm	NZ_CP039116	33468	Psal135_RS18150	WP_027242959.1	289	RG
P-P	PiSa_comm	NZ_CP039116	33468	Psal135_RS18155	WP_027242958.1	76	RG
P-P	PiSa_comm	NZ_CP039116	33468	Psal135_RS18160	WP_027242957.1	349	RG
P-P	PiSa_comm	NZ_CP039172	175591	Psal138_RS16165	WP_017377655.1	81	NRG
P-P	PiSa_comm	NZ_CP039172	175591	Psal138_RS16170	WP_017377656.1	128	NRG
P-P	PiSa_comm	NZ_CP039172	175591	Psal138_RS16175	WP_036772434.1	242	NRG			Tnp_ISfinder		IS6 family transposase (translation)
P-P	PiSa_comm	NZ_CP039172	175591	Psal138_RS16180	WP_080963659.1	206	NRG
P-P	PiSa_comm	NZ_CP039172	175591	Psal138_RS16185	WP_017377658.1	228	RG
P-P	PiSa_comm	NZ_CP039172	175591	Psal138_RS16200	WP_082304501.1	120	NRG
P-P	PiSa_comm	NZ_CP039172	175591	Psal138_RS16205	WP_016212146.1	579	NRG
P-P	PiSa_comm	NZ_CP039172	175591	Psal138_RS18690	WP_155046629.1	50	NRG
P-P	PiSa_comm	NZ_CP039172	175591	Psal138_RS16210	WP_051929558.1	227	NRG	integration and excision		Tnp_ISEscan		phrog_2262; IS5 family transposase (translation)
P-P	PiSa_comm	NZ_CP039172	175591	Psal138_RS16215	WP_036771347.1	325	RG	integration and excision		Tnp_ISEscan		phrog_2262; IS5 family transposase (translation)
P-P	PiSa_comm	NZ_CP039172	175591	Psal138_RS16220	WP_081000019.1	56	NRG
P-P	PiSa_comm	NZ_CP039172	175591	Psal138_RS16225	WP_048876210.1	242	NRG			Tnp_ISfinder		IS6 family transposase (translation)
P-P	PiSa_comm	NZ_CP039172	175591	Psal138_RS16230	WP_036771293.1	88	NRG			Tnp_ISEscan		transposase (translation)
P-P	PiSa_comm	NZ_CP039172	175591	Psal138_RS16235	WP_155046692.1	632	NRG
P-P	PiSa_comm	NZ_CP039172	175591	Psal138_RS16245	WP_017377694.1	242	NRG			Tnp_ISfinder		IS6-like element ISPsa2 family transposase (translation)
P-P	PiSa_comm	NZ_CP039172	175591	Psal138_RS16250	WP_144420842.1	52	NRG
P-P	PiSa_comm	NZ_CP039172	175591	Psal138_RS16255	WP_155046630.1	54	NRG
P-P	PiSa_comm	NZ_CP039172	175591	Psal138_RS16260	WP_017375754.1	428	NRG
P-P	PiSa_comm	NZ_CP039172	175591	Psal138_RS16265	WP_036771359.1	242	NRG			Tnp_ISfinder		IS6 family transposase (translation)
P-P	PiSa_comm	NZ_CP039172	175591	Psal138_RS16270	WP_036771347.1	325	RG	integration and excision		Tnp_ISEscan		phrog_2262; IS5 family transposase (translation)
P-P	PiSa_comm	NZ_CP039172	175591	Psal138_RS16275	WP_155046631.1	216	NRG
P-P	PiSa_comm	NZ_CP039172	175591	Psal138_RS16310	WP_032126795.1	86	RG
P-P	PiSa_comm	NZ_CP039172	175591	Psal138_RS16315	WP_036772441.1	90	RG	moron, auxiliary metabolic gene and host takeover				phrog_1213
P-P	PiSa_comm	NZ_CP039172	175591	Psal138_RS16320	WP_017375910.1	242	RG			Tnp_ISfinder		IS6 family transposase (translation)
P-P	PiSa_comm	NZ_CP039172	175591	Psal138_RS16325	WP_174872554.1	354	NRG			Tnp_ISEscan		IS91 family transposase (translation)
P-P	PiSa_comm	NZ_CP039172	175591	Psal138_RS18695	WP_157894752.1	59	NRG
P-P	PiSa_comm	NZ_CP039172	175591	Psal138_RS16335	WP_048876208.1	275	NRG	integration and excision		Tnp_ISEscan		phrog_4646; IS30 family transposase (translation)
P-P	PiSa_comm	NZ_CP039172	175591	Psal138_RS16345	WP_036771289.1	156	NRG
P-P	PiSa_comm	NZ_CP039172	175591	Psal138_RS16355	WP_155046633.1	47	NRG
P-P	PiSa_comm	NZ_CP039172	175591	Psal138_RS16365	WP_075275480.1	178	NRG	tail				phrog_1158
P-P	PiSa_comm	NZ_CP039172	175591	Psal138_RS18700	WP_169834792.1	55	NRG
P-P	PiSa_comm	NZ_CP039172	175591	Psal138_RS16370	WP_017375850.1	258	NRG	lysis				phrog_9611
P-P	PiSa_comm	NZ_CP039172	175591	Psal138_RS16375	WP_036771279.1	242	NRG			Tnp_ISfinder		IS6 family transposase (translation)
P-P	PiSa_comm	NZ_CP039172	175591	Psal138_RS16380	WP_155046634.1	66	NRG
P-P	PiSa_comm	NZ_CP039172	175591	Psal138_RS16385	WP_048876229.1	323	NRG			Tnp_ISEscan		IS91 family transposase (translation)
P-P	PiSa_comm	NZ_CP039172	175591	Psal138_RS16390	WP_027242938.1	122	NRG
P-P	PiSa_comm	NZ_CP039172	175591	Psal138_RS16395	WP_017375972.1	102	NRG		Defense-cut_ga			RosmerTA_RmrA_2662548665
P-P	PiSa_comm	NZ_CP039172	175591	Psal138_RS16400	WP_017375841.1	69	RG
P-P	PiSa_comm	NZ_CP039172	175591	Psal138_RS16405	WP_027242937.1	72	NRG
P-P	PiSa_comm	NZ_CP039172	175591	Psal138_RS16410	WP_027242936.1	150	NRG
P-P	PiSa_comm	NZ_CP039172	175591	Psal138_RS16415	WP_144420845.1	76	NRG
P-P	PiSa_comm	NZ_CP039172	175591	Psal138_RS16420	WP_048876207.1	491	NRG
P-P	PiSa_comm	NZ_CP039172	175591	Psal138_RS16425	WP_017375966.1	188	NRG
P-P	PiSa_comm	NZ_CP039172	175591	Psal138_RS16430	WP_155048090.1	172	NRG
P-P	PiSa_comm	NZ_CP039172	175591	Psal138_RS16435	WP_017375964.1	141	NRG
P-P	PiSa_comm	NZ_CP039172	175591	Psal138_RS16440	WP_036817204.1	331	NRG
P-P	PiSa_comm	NZ_CP039172	175591	Psal138_RS16445	WP_036817201.1	135	NRG		Defense-cut_ga			LmuB_SMC_Cap4_nuclease_II
P-P	PiSa_comm	NZ_CP039172	175591	Psal138_RS16450	WP_017375960.1	347	NRG	other				phrog_2640
P-P	PiSa_comm	NZ_CP039172	175591	Psal138_RS16455	WP_017375959.1	77	NRG	moron, auxiliary metabolic gene and host takeover				phrog_3066
P-P	PiSa_comm	NZ_CP039172	175591	Psal138_RS16460	WP_196214251.1	49	NRG
P-P	PiSa_comm	NZ_CP039172	175591	Psal138_RS16465	WP_162038692.1	109	NRG
P-P	PiSa_comm	NZ_CP039172	175591	Psal138_RS16470	WP_026063496.1	121	NRG	transcription regulation				phrog_79
P-P	PiSa_comm	NZ_CP039172	175591	Psal138_RS16475	WP_027242932.1	75	NRG
P-P	PiSa_comm	NZ_CP039172	175591	Psal138_RS16480	WP_027242931.1	135	NRG
P-P	PiSa_comm	NZ_CP039172	175591	Psal138_RS16485	WP_027242930.1	460	NRG
P-P	PiSa_comm	NZ_CP039172	175591	Psal138_RS16490	WP_017375952.1	67	NRG
P-P	PiSa_comm	NZ_CP039172	175591	Psal138_RS16495	WP_027242929.1	127	NRG	DNA, RNA and nucleotide metabolism				phrog_144
P-P	PiSa_comm	NZ_CP039172	175591	Psal138_RS16500	WP_075278733.1	160	NRG	head and packaging				phrog_83
P-P	PiSa_comm	NZ_CP039172	175591	Psal138_RS16505	WP_048876205.1	443	NRG	head and packaging				phrog_9
P-P	PiSa_comm	NZ_CP039172	175591	Psal138_RS16510	WP_157894751.1	118	NRG	head and packaging				phrog_7331
P-P	PiSa_comm	NZ_CP039172	175591	Psal138_RS16515	WP_087910668.1	128	NRG
P-P	PiSa_comm	NZ_CP039172	175591	Psal138_RS16520	WP_036771649.1	244	NRG			Tnp_ISfinder		IS6 family transposase (translation)
P-P	PiSa_comm	NZ_CP039172	175591	Psal138_RS16525	WP_048876202.1	237	NRG	integration and excision		Tnp_ISEscan		phrog_4646; IS30 family transposase (translation)
P-P	PiSa_comm	NZ_CP039172	175591	Psal138_RS16540	WP_144420848.1	61	NRG
P-P	PiSa_comm	NZ_CP039172	175591	Psal138_RS16545	WP_157894750.1	1094	NRG
P-P	PiSa_comm	NZ_CP039172	175591	Psal138_RS16550	WP_017377509.1	242	NRG			Tnp_ISfinder		IS6 family transposase (translation)
P-P	PiSa_comm	NZ_CP039172	175591	Psal138_RS16555	WP_075275482.1	324	RG	integration and excision		Tnp_ISEscan		phrog_4646; IS30 family transposase (translation)
P-P	PiSa_comm	NZ_CP039172	175591	Psal138_RS16560	WP_027242596.1	120	NRG
P-P	PiSa_comm	NZ_CP039172	175591	Psal138_RS16565	WP_027242595.1	169	NRG
P-P	PiSa_comm	NZ_CP039172	175591	Psal138_RS16570	WP_144420849.1	326	NRG
P-P	PiSa_comm	NZ_CP039172	175591	Psal138_RS16580	WP_036771347.1	325	NRG	integration and excision		Tnp_ISEscan		phrog_2262; IS5 family transposase (translation)
P-P	PiSa_comm	NZ_CP039172	175591	Psal138_RS16590	WP_036771347.1	325	NRG	integration and excision		Tnp_ISEscan		phrog_2262; IS5 family transposase (translation)
P-P	PiSa_comm	NZ_CP039172	175591	Psal138_RS16595	WP_155046636.1	53	NRG
P-P	PiSa_comm	NZ_CP039172	175591	Psal138_RS16600	WP_027243211.1	84	NRG	moron, auxiliary metabolic gene and host takeover				phrog_2268
P-P	PiSa_comm	NZ_CP039172	175591	Psal138_RS16605	WP_027243212.1	95	NRG	moron, auxiliary metabolic gene and host takeover				phrog_1213
P-P	PiSa_comm	NZ_CP039172	175591	Psal138_RS16615	WP_036771347.1	325	NRG	integration and excision		Tnp_ISEscan		phrog_2262; IS5 family transposase (translation)
P-P	PiSa_comm	NZ_CP039172	175591	Psal138_RS16635	WP_053093683.1	70	NRG
P-P	PiSa_comm	NZ_CP039172	175591	Psal138_RS16640	WP_036771347.1	325	NRG	integration and excision		Tnp_ISEscan		phrog_2262; IS5 family transposase (translation)
P-P	PiSa_comm	NZ_CP039172	175591	Psal138_RS16645	WP_075317322.1	504	NRG
P-P	PiSa_comm	NZ_CP039172	175591	Psal138_RS18705	WP_169834791.1	50	NRG
P-P	PiSa_comm	NZ_CP039172	175591	Psal138_RS16650	WP_047927782.1	129	NRG
P-P	PiSa_comm	NZ_CP039172	175591	Psal138_RS16655	WP_036771347.1	325	NRG	integration and excision		Tnp_ISEscan		phrog_2262; IS5 family transposase (translation)
P-P	PiSa_comm	NZ_CP039172	175591	Psal138_RS16660	WP_048876196.1	382	NRG
P-P	PiSa_comm	NZ_CP039172	175591	Psal138_RS16675	WP_027243215.1	340	NRG
P-P	PiSa_comm	NZ_CP039172	175591	Psal138_RS16685	WP_036774350.1	242	RG			Tnp_ISfinder		IS6 family transposase (translation)
P-P	PiSa_comm	NZ_CP039172	175591	Psal138_RS16700	WP_048876194.1	177	NRG
P-P	PiSa_comm	NZ_CP039172	175591	Psal138_RS16705	WP_080963665.1	113	NRG
P-P	PiSa_comm	NZ_CP039172	175591	Psal138_RS16710	WP_080963664.1	88	NRG
P-P	PiSa_comm	NZ_CP039172	175591	Psal138_RS16715	WP_027243206.1	621	RG	DNA, RNA and nucleotide metabolism				phrog_1967
P-P	PiSa_comm	NZ_CP039172	175591	Psal138_RS16720	WP_047927778.1	94	NRG			Tnp_ISEscan		IS3 family transposase (translation)
P-P	PiSa_comm	NZ_CP039172	175591	Psal138_RS16730	WP_017375910.1	242	NRG			Tnp_ISfinder		IS6 family transposase (translation)
P-P	PiSa_comm	NZ_CP039172	175591	Psal138_RS16735	WP_155046637.1	163	NRG
P-P	PiSa_comm	NZ_CP039172	175591	Psal138_RS16760	WP_048876191.1	142	NRG
P-P	PiSa_comm	NZ_CP039172	175591	Psal138_RS16765	WP_048876190.1	109	NRG
P-P	PiSa_comm	NZ_CP039172	175591	Psal138_RS16770	WP_017377694.1	242	NRG			Tnp_ISfinder		IS6-like element ISPsa2 family transposase (translation)
P-P	PiSa_comm	NZ_CP039172	175591	Psal138_RS16775	WP_017375663.1	49	NRG
P-P	PiSa_comm	NZ_CP039172	175591	Psal138_RS16780	WP_017377694.1	242	NRG			Tnp_ISfinder		IS6-like element ISPsa2 family transposase (translation)
P-P	PiSa_comm	NZ_CP039172	175591	Psal138_RS16795	WP_027242593.1	316	NRG	integration and excision		Recombinase		phrog_216; PF00589
P-P	PiSa_comm	NZ_CP039172	175591	Psal138_RS16800	WP_027242592.1	109	NRG
P-P	PiSa_comm	NZ_CP039172	175591	Psal138_RS16805	WP_036774385.1	346	NRG
P-P	PiSa_comm	NZ_CP039172	175591	Psal138_RS16810	WP_144420833.1	63	NRG
P-P	PiSa_comm	NZ_CP039172	175591	Psal138_RS16815	WP_036774378.1	189	NRG
P-P	PiSa_comm	NZ_CP039172	175591	Psal138_RS16820	WP_036774316.1	99	NRG
P-P	PiSa_comm	NZ_CP039172	175591	Psal138_RS16825	WP_155046638.1	154	NRG
P-P	PiSa_comm	NZ_CP039172	175591	Psal138_RS16830	WP_036774373.1	242	NRG			Tnp_ISfinder		IS6 family transposase (translation)
P-P	PiSa_comm	NZ_CP039172	175591	Psal138_RS16845	WP_027243202.1	311	NRG
P-P	PiSa_comm	NZ_CP039172	175591	Psal138_RS16850	WP_017375910.1	242	NRG			Tnp_ISfinder		IS6 family transposase (translation)
P-P	PiSa_comm	NZ_CP039172	175591	Psal138_RS16855	WP_027243201.1	79	NRG
P-P	PiSa_comm	NZ_CP039172	175591	Psal138_RS16860	WP_051929623.1	1113	NRG		Defense-cut_ga			ZorD
P-P	PiSa_comm	NZ_CP039172	175591	Psal138_RS16865	WP_036772541.1	242	NRG			Tnp_ISfinder		IS6-like element ISPsa2 family transposase (translation)
P-P	PiSa_comm	NZ_CP039172	175591	Psal138_RS16875	WP_036815648.1	242	RG			Tnp_ISfinder		IS6 family transposase (translation)
P-P	PiSa_comm	NZ_CP039172	175591	Psal138_RS16880	WP_036772541.1	242	NRG			Tnp_ISfinder		IS6-like element ISPsa2 family transposase (translation)
P-P	PiSa_comm	NZ_CP039172	175591	Psal138_RS16885	WP_027243197.1	189	NRG	DNA, RNA and nucleotide metabolism		Recombinase		phrog_125; PF00239
P-P	PiSa_comm	NZ_CP039172	175591	Psal138_RS16890	WP_027243198.1	231	NRG
P-P	PiSa_comm	NZ_CP039172	175591	Psal138_RS16895	WP_036772541.1	242	NRG			Tnp_ISfinder		IS6-like element ISPsa2 family transposase (translation)
P-P	PiSa_comm	NZ_CP039172	175591	Psal138_RS16900	WP_080963627.1	72	NRG
P-P	PiSa_comm	NZ_CP039172	175591	Psal138_RS16910	WP_036774644.1	353	RG
P-P	PiSa_comm	NZ_CP039172	175591	Psal138_RS16915	WP_047927488.1	248	NRG				Plasmid partition	parA
P-P	PiSa_comm	NZ_CP039172	175591	Psal138_RS16920	WP_027243200.1	134	NRG
P-P	PiSa_comm	NZ_CP039172	175591	Psal138_RS16925	WP_036771330.1	324	RG	integration and excision		Tnp_ISEscan		phrog_4646; IS30 family transposase (translation)
P-P	PiSa_comm	NZ_CP039172	175591	Psal138_RS16935	WP_036771293.1	88	NRG			Tnp_ISEscan		transposase (translation)
P-P	PiSa_comm	NZ_CP039172	175591	Psal138_RS16940	WP_036771296.1	631	NRG
P-P	PiSa_comm	NZ_CP039172	175591	Psal138_RS16950	WP_036771296.1	631	NRG
P-P	PiSa_comm	NZ_CP039172	175591	Psal138_RS16960	WP_017375632.1	111	NRG
P-P	PiSa_comm	NZ_CP039172	175591	Psal138_RS16965	WP_017375836.1	67	NRG
P-P	PiSa_comm	NZ_CP039172	175591	Psal138_RS16970	WP_027243203.1	264	NRG	DNA, RNA and nucleotide metabolism				phrog_14168
P-P	PiSa_comm	NZ_CP039172	175591	Psal138_RS17000	WP_080999971.1	467	RG			Tnp_ISEscan		IS4 family transposase (translation)
P-P	PiSa_comm	NZ_CP039172	175591	Psal138_RS17010	WP_081000017.1	83	NRG
P-P	PiSa_comm	NZ_CP039172	175591	Psal138_RS17020	WP_048875857.1	324	RG	integration and excision		Tnp_ISEscan		phrog_4646; IS30 family transposase (translation)
P-P	PiSa_comm	NZ_CP039172	175591	Psal138_RS18715	WP_075278737.1	79	NRG
P-P	PiSa_comm	NZ_CP039172	175591	Psal138_RS17035	WP_048876221.1	151	NRG
P-P	PiSa_comm	NZ_CP039172	175591	Psal138_RS17040	WP_016212398.1	153	NRG
P-P	PiSa_comm	NZ_CP039172	175591	Psal138_RS17045	WP_144420836.1	66	NRG
P-P	PiSa_comm	NZ_CP039172	175591	Psal138_RS17060	WP_157894758.1	676	NRG
P-P	PiSa_comm	NZ_CP039172	175591	Psal138_RS17065	WP_017377509.1	242	NRG			Tnp_ISfinder		IS6 family transposase (translation)
P-P	PiSa_comm	NZ_CP039172	175591	Psal138_RS17070	WP_144420837.1	310	NRG
P-P	PiSa_comm	NZ_CP039172	175591	Psal138_RS17075	WP_017377511.1	242	NRG			Tnp_ISfinder		IS6 family transposase (translation)
P-P	PiSa_comm	NZ_CP039172	175591	Psal138_RS17080	WP_017377512.1	90	NRG
P-P	PiSa_comm	NZ_CP039172	175591	Psal138_RS17090	WP_017377511.1	242	NRG			Tnp_ISfinder		IS6 family transposase (translation)
P-P	PiSa_comm	NZ_CP039172	175591	Psal138_RS17095	WP_144420838.1	206	NRG
P-P	PiSa_comm	NZ_CP039172	175591	Psal138_RS17110	WP_017375910.1	242	RG			Tnp_ISfinder		IS6 family transposase (translation)
P-P	PiSa_comm	NZ_CP039172	175591	Psal138_RS17115	WP_162038694.1	300	RG			Tnp_ISEscan		transposase (translation)
P-P	PiSa_comm	NZ_CP039172	175591	Psal138_RS17125	WP_017377667.1	56	NRG
P-P	PiSa_comm	NZ_CP039172	175591	Psal138_RS17130	WP_146619477.1	97	NRG
P-P	PiSa_comm	NZ_CP039172	175591	Psal138_RS17150	WP_036815609.1	151	NRG
P-P	PiSa_comm	NZ_CP039172	175591	Psal138_RS17155	WP_157894757.1	124	NRG
P-P	PiSa_comm	NZ_CP039172	175591	Psal138_RS17160	WP_047927763.1	87	NRG
P-P	PiSa_comm	NZ_CP039172	175591	Psal138_RS17165	WP_080963666.1	79	NRG
P-P	PiSa_comm	NZ_CP039172	175591	Psal138_RS17170	WP_036773142.1	320	NRG			Tnp_ISEscan		IS91 family transposase (translation)
P-P	PiSa_comm	NZ_CP039172	175591	Psal138_RS17175	WP_027243195.1	348	NRG
P-P	PiSa_comm	NZ_CP039172	175591	Psal138_RS17180	WP_036773116.1	324	RG	integration and excision		Tnp_ISEscan		phrog_4646; IS30 family transposase (translation)
P-P	PiSa_comm	NZ_CP039172	175591	Psal138_RS17185	WP_017375692.1	77	NRG
P-P	PiSa_comm	NZ_CP039172	175591	Psal138_RS17190	WP_017375691.1	233	NRG				Plasmid partition	parA
P-P	PiSa_comm	NZ_CP039172	175591	Psal138_RS17195	WP_036773107.1	105	NRG
P-P	PiSa_comm	NZ_CP039172	175591	Psal138_RS17200	WP_036771330.1	324	RG	integration and excision		Tnp_ISEscan		phrog_4646; IS30 family transposase (translation)
P-P	PiSa_comm	NZ_CP039172	175591	Psal138_RS17210	WP_027242588.1	117	NRG	transcription regulation				phrog_79
P-P	PiSa_comm	NZ_CP039172	175591	Psal138_RS17215	WP_036771953.1	759	NRG
P-P	PiSa_comm	NZ_CP039172	175591	Psal138_RS17220	WP_036771639.1	324	RG	integration and excision		Tnp_ISEscan		phrog_4646; IS30 family transposase (translation)
P-P	PiSa_comm	NZ_CP039172	175591	Psal138_RS17225	WP_075275454.1	179	NRG	head and packaging				phrog_15928
P-P	PiSa_comm	NZ_CP039172	175591	Psal138_RS17230	WP_027242598.1	194	NRG
P-P	PiSa_comm	NZ_CP039172	175591	Psal138_RS18720	WP_017375777.1	51	NRG
P-P	PiSa_comm	NZ_CP039172	175591	Psal138_RS17235	WP_017375778.1	103	NRG
P-P	PiSa_comm	NZ_CP039172	175591	Psal138_RS17245	WP_017375780.1	131	NRG	connector				phrog_5
P-P	PiSa_comm	NZ_CP039172	175591	Psal138_RS17250	WP_017375781.1	116	NRG	connector				phrog_78
P-P	PiSa_comm	NZ_CP039172	175591	Psal138_RS17255	WP_017375782.1	140	NRG
P-P	PiSa_comm	NZ_CP039172	175591	Psal138_RS17260	WP_017375783.1	107	NRG	tail				phrog_344
P-P	PiSa_comm	NZ_CP039172	175591	Psal138_RS17265	WP_017375784.1	88	NRG	tail				phrog_337
P-P	PiSa_comm	NZ_CP039172	175591	Psal138_RS17270	WP_036771950.1	692	NRG	tail				phrog_9483
P-P	PiSa_comm	NZ_CP039172	175591	Psal138_RS17275	WP_017375786.1	113	NRG
P-P	PiSa_comm	NZ_CP039172	175591	Psal138_RS17280	WP_017375787.1	223	NRG	tail				phrog_4199
P-P	PiSa_comm	NZ_CP039172	175591	Psal138_RS17290	WP_036772541.1	242	NRG			Tnp_ISfinder		IS6-like element ISPsa2 family transposase (translation)
P-P	PiSa_comm	NZ_CP039172	175591	Psal138_RS17295	WP_051929563.1	129	NRG			Recombinase		PF00239
P-P	PiSa_comm	NZ_CP039172	175591	Psal138_RS17300	WP_017375910.1	242	RG			Tnp_ISfinder		IS6 family transposase (translation)
P-P	PiSa_comm	NZ_CP039172	175591	Psal138_RS17305	WP_036815979.1	202	NRG	integration and excision		Tnp_ISEscan		phrog_4646; IS30 family transposase (translation)
P-P	PiSa_comm	NZ_CP039172	175591	Psal138_RS17310	WP_155046641.1	54	NRG
P-P	PiSa_comm	NZ_CP039172	175591	Psal138_RS18725	WP_157894755.1	45	NRG
P-P	PiSa_comm	NZ_CP039172	175591	Psal138_RS17320	WP_027243184.1	112	NRG
P-P	PiSa_comm	NZ_CP039172	175591	Psal138_RS17325	WP_017375839.1	150	NRG
P-P	PiSa_comm	NZ_CP039172	175591	Psal138_RS17330	WP_017375840.1	72	NRG
Plasmid	PTU-Thi7	NZ_CP039173	57431	Psal138_RS17340	WP_047927060.1	286	NRG	DNA, RNA and nucleotide metabolism			Plasmid partition	parA; phrog_164
Plasmid	PTU-Thi7	NZ_CP039173	57431	Psal138_RS17345	WP_036774869.1	282	NRG	DNA, RNA and nucleotide metabolism			Plasmid partition	parB; phrog_3264
Plasmid	PTU-Thi7	NZ_CP039173	57431	Psal138_RS17350	WP_027242605.1	431	NRG	other				phrog_2736
Plasmid	PTU-Thi7	NZ_CP039173	57431	Psal138_RS17355	WP_036775038.1	246	NRG
Plasmid	PTU-Thi7	NZ_CP039173	57431	Psal138_RS17360	WP_036775037.1	223	NRG	other				phrog_8468
Plasmid	PTU-Thi7	NZ_CP039173	57431	Psal138_RS17365	WP_053063426.1	261	NRG
Plasmid	PTU-Thi7	NZ_CP039173	57431	Psal138_RS17370	WP_047927058.1	118	NRG	other				phrog_795
Plasmid	PTU-Thi7	NZ_CP039173	57431	Psal138_RS17375	WP_036774994.1	92	NRG
Plasmid	PTU-Thi7	NZ_CP039173	57431	Psal138_RS17380	WP_144420828.1	84	NRG
Plasmid	PTU-Thi7	NZ_CP039173	57431	Psal138_RS17385	WP_052106244.1	105	NRG
Plasmid	PTU-Thi7	NZ_CP039173	57431	Psal138_RS17390	WP_036775000.1	96	NRG
Plasmid	PTU-Thi7	NZ_CP039173	57431	Psal138_RS17395	WP_047927056.1	189	NRG
Plasmid	PTU-Thi7	NZ_CP039173	57431	Psal138_RS17400	WP_051929536.1	234	NRG
Plasmid	PTU-Thi7	NZ_CP039173	57431	Psal138_RS17405	WP_051929537.1	489	NRG
Plasmid	PTU-Thi7	NZ_CP039173	57431	Psal138_RS17410	WP_065653727.1	148	NRG
Plasmid	PTU-Thi7	NZ_CP039173	57431	Psal138_RS17415	WP_036774456.1	859	NRG
Plasmid	PTU-Thi7	NZ_CP039173	57431	Psal138_RS17420	WP_036774457.1	115	NRG
Plasmid	PTU-Thi7	NZ_CP039173	57431	Psal138_RS17425	WP_036773375.1	205	NRG
Plasmid	PTU-Thi7	NZ_CP039173	57431	Psal138_RS17430	WP_036773373.1	329	NRG
Plasmid	PTU-Thi7	NZ_CP039173	57431	Psal138_RS17435	WP_036773372.1	221	NRG
Plasmid	PTU-Thi7	NZ_CP039173	57431	Psal138_RS17440	WP_036773369.1	632	NRG
Plasmid	PTU-Thi7	NZ_CP039173	57431	Psal138_RS17445	WP_036773367.1	270	NRG
Plasmid	PTU-Thi7	NZ_CP039173	57431	Psal138_RS17450	WP_027242554.1	163	NRG
Plasmid	PTU-Thi7	NZ_CP039173	57431	Psal138_RS17455	WP_027242553.1	460	NRG
Plasmid	PTU-Thi7	NZ_CP039173	57431	Psal138_RS17460	WP_080963561.1	939	NRG
Plasmid	PTU-Thi7	NZ_CP039173	57431	Psal138_RS17465	WP_027242551.1	105	NRG
Plasmid	PTU-Thi7	NZ_CP039173	57431	Psal138_RS17470	WP_027242550.1	247	NRG
Plasmid	PTU-Thi7	NZ_CP039173	57431	Psal138_RS17475	WP_027242549.1	106	NRG
Plasmid	PTU-Thi7	NZ_CP039173	57431	Psal138_RS17480	WP_052106227.1	665	NRG
Plasmid	PTU-Thi7	NZ_CP039173	57431	Psal138_RS17485	WP_027242548.1	250	NRG
Plasmid	PTU-Thi7	NZ_CP039173	57431	Psal138_RS17490	WP_027242547.1	68	NRG
Plasmid	PTU-Thi7	NZ_CP039173	57431	Psal138_RS17495	WP_075275450.1	1956	NRG
Plasmid	PTU-Thi7	NZ_CP039173	57431	Psal138_RS17500	WP_036774904.1	109	NRG
Plasmid	PTU-Thi7	NZ_CP039173	57431	Psal138_RS17505	WP_036774901.1	147	NRG
Plasmid	PTU-Thi7	NZ_CP039173	57431	Psal138_RS17510	WP_036774899.1	97	RG
Plasmid	PTU-Thi7	NZ_CP039173	57431	Psal138_RS17515	WP_047927050.1	262	NRG
Plasmid	PTU-Thi7	NZ_CP039173	57431	Psal138_RS17520	WP_036816706.1	187	NRG
Plasmid	PTU-Thi7	NZ_CP039173	57431	Psal138_RS17525	WP_047927049.1	123	RG
Plasmid	PTU-Thi7	NZ_CP039173	57431	Psal138_RS17530	WP_144420829.1	84	RG
Plasmid	PTU-Thi7	NZ_CP039173	57431	Psal138_RS17535	WP_027242581.1	728	RG	DNA, RNA and nucleotide metabolism	Defense-cut_ga			Mokosh_TypeI_MkoA2; phrog_4412
Plasmid	PTU-Thi7	NZ_CP039173	57431	Psal138_RS17540	WP_027242582.1	133	RG	transcription regulation	Defense-cut_ga			PD-Lambda-2_B; phrog_1373
Plasmid	PTU-Thi7	NZ_CP039173	57431	Psal138_RS17545	WP_027242583.1	103	RG
Plasmid	PTU-Thi7	NZ_CP039173	57431	Psal138_RS17550	WP_036774182.1	104	NRG
Plasmid	PTU-Thi7	NZ_CP039173	57431	Psal138_RS17555	WP_027242576.1	620	RG	DNA, RNA and nucleotide metabolism	Defense-strict			GajB_2; phrog_1967
Plasmid	PTU-Thi7	NZ_CP039173	57431	Psal138_RS17560	WP_155046642.1	163	NRG
Plasmid	PTU-Thi7	NZ_CP039173	57431	Psal138_RS17570	WP_155046643.1	50	NRG
Plasmid	PTU-Thi7	NZ_CP039173	57431	Psal138_RS17575	WP_036774189.1	335	RG	integration and excision		Tnp_ISEscan		phrog_8463; IS3 family transposase (translation)
Plasmid	PTU-Thi7	NZ_CP039173	57431	Psal138_RS17580	WP_098082828.1	85	RG
Plasmid	PTU-Thi7	NZ_CP039173	57431	Psal138_RS17590	WP_036774631.1	154	RG
Plasmid	PTU-Thi7	NZ_CP039173	57431	Psal138_RS17600	WP_157894761.1	48	NRG
Plasmid	PTU-Thi7	NZ_CP039173	57431	Psal138_RS17610	WP_155046644.1	72	NRG
Plasmid	PTU-Thi7	NZ_CP039173	57431	Psal138_RS17615	WP_016211910.1	90	RG	moron, auxiliary metabolic gene and host takeover				phrog_1213
Plasmid	PTU-Thi7	NZ_CP039173	57431	Psal138_RS17620	WP_032126795.1	86	RG
Plasmid	PTU-Thi7	NZ_CP039173	57431	Psal138_RS17625	WP_027242600.1	196	RG	integration and excision		Recombinase		phrog_216; PF00589
Plasmid	PTU-Thi7	NZ_CP039173	57431	Psal138_RS17630	WP_048876031.1	467	RG			Tnp_ISEscan		IS4 family transposase (translation)
Plasmid	PTU-Thi7	NZ_CP039173	57431	Psal138_RS17640	WP_047927063.1	374	NRG
Plasmid	PTU-Thi7	NZ_CP039173	57431	Psal138_RS17645	WP_047927062.1	108	NRG
P-P	PiSa_comm	NZ_CP039174	50692	Psal138_RS17650	WP_196214385.1	209	NRG				Plasmid partition	parA
P-P	PiSa_comm	NZ_CP039174	50692	Psal138_RS17655	WP_036773107.1	105	NRG
P-P	PiSa_comm	NZ_CP039174	50692	Psal138_RS17660	WP_036771330.1	324	RG	integration and excision		Tnp_ISEscan		phrog_4646; IS30 family transposase (translation)
P-P	PiSa_comm	NZ_CP039174	50692	Psal138_RS17670	WP_027242588.1	117	NRG	transcription regulation				phrog_79
P-P	PiSa_comm	NZ_CP039174	50692	Psal138_RS17675	WP_036771953.1	759	NRG
P-P	PiSa_comm	NZ_CP039174	50692	Psal138_RS17680	WP_036771639.1	324	NRG	integration and excision		Tnp_ISEscan		phrog_4646; IS30 family transposase (translation)
P-P	PiSa_comm	NZ_CP039174	50692	Psal138_RS17685	WP_075275454.1	179	NRG	head and packaging				phrog_15928
P-P	PiSa_comm	NZ_CP039174	50692	Psal138_RS17690	WP_027242598.1	194	NRG
P-P	PiSa_comm	NZ_CP039174	50692	Psal138_RS18730	WP_017375777.1	51	NRG
P-P	PiSa_comm	NZ_CP039174	50692	Psal138_RS17695	WP_017375778.1	103	NRG
P-P	PiSa_comm	NZ_CP039174	50692	Psal138_RS17705	WP_017375780.1	131	NRG	connector				phrog_5
P-P	PiSa_comm	NZ_CP039174	50692	Psal138_RS17710	WP_017375781.1	116	NRG	connector				phrog_78
P-P	PiSa_comm	NZ_CP039174	50692	Psal138_RS17715	WP_017375782.1	140	NRG
P-P	PiSa_comm	NZ_CP039174	50692	Psal138_RS17720	WP_017375783.1	107	NRG	tail				phrog_344
P-P	PiSa_comm	NZ_CP039174	50692	Psal138_RS17725	WP_017375784.1	88	NRG	tail				phrog_337
P-P	PiSa_comm	NZ_CP039174	50692	Psal138_RS17730	WP_036771950.1	692	NRG	tail				phrog_9483
P-P	PiSa_comm	NZ_CP039174	50692	Psal138_RS17735	WP_017375786.1	113	NRG
P-P	PiSa_comm	NZ_CP039174	50692	Psal138_RS17740	WP_017375787.1	223	NRG	tail				phrog_4199
P-P	PiSa_comm	NZ_CP039174	50692	Psal138_RS17745	WP_144420832.1	261	NRG	tail				phrog_2635
P-P	PiSa_comm	NZ_CP039174	50692	Psal138_RS17750	WP_017375789.1	185	NRG	tail				phrog_32
P-P	PiSa_comm	NZ_CP039174	50692	Psal138_RS17755	WP_027242568.1	896	NRG	tail				phrog_7997
P-P	PiSa_comm	NZ_CP039174	50692	Psal138_RS17760	WP_017375652.1	142	RG	DNA, RNA and nucleotide metabolism		Tnp_ISEscan		phrog_11420; transposase (translation)
P-P	PiSa_comm	NZ_CP039174	50692	Psal138_RS17765	WP_036771347.1	325	RG	integration and excision		Tnp_ISEscan		phrog_2262; IS5 family transposase (translation)
P-P	PiSa_comm	NZ_CP039174	50692	Psal138_RS17775	WP_036771355.1	478	NRG
P-P	PiSa_comm	NZ_CP039174	50692	Psal138_RS17780	WP_017375933.1	330	NRG	DNA, RNA and nucleotide metabolism			Plasmid partition	parA; phrog_164
P-P	PiSa_comm	NZ_CP039174	50692	Psal138_RS17785	WP_036771347.1	325	NRG	integration and excision		Tnp_ISEscan		phrog_2262; IS5 family transposase (translation)
P-P	PiSa_comm	NZ_CP039174	50692	Psal138_RS17790	WP_051929651.1	350	NRG	DNA, RNA and nucleotide metabolism			Plasmid partition	parA; phrog_164
P-P	PiSa_comm	NZ_CP039174	50692	Psal138_RS17795	WP_036816420.1	210	NRG
P-P	PiSa_comm	NZ_CP039174	50692	Psal138_RS17805	WP_036771639.1	324	NRG	integration and excision		Tnp_ISEscan		phrog_4646; IS30 family transposase (translation)
P-P	PiSa_comm	NZ_CP039174	50692	Psal138_RS17815	WP_087910670.1	61	RG
P-P	PiSa_comm	NZ_CP039174	50692	Psal138_RS17820	WP_087910671.1	154	NRG
P-P	PiSa_comm	NZ_CP039174	50692	Psal138_RS17825	WP_036771639.1	324	NRG	integration and excision		Tnp_ISEscan		phrog_4646; IS30 family transposase (translation)
P-P	PiSa_comm	NZ_CP039174	50692	Psal138_RS17830	WP_032126138.1	87	RG
P-P	PiSa_comm	NZ_CP039174	50692	Psal138_RS17835	WP_036771639.1	324	NRG	integration and excision		Tnp_ISEscan		phrog_4646; IS30 family transposase (translation)
P-P	PiSa_comm	NZ_CP039174	50692	Psal138_RS17840	WP_048876253.1	218	NRG	integration and excision		Tnp_ISEscan		phrog_4646; IS30 family transposase (translation)
P-P	PiSa_comm	NZ_CP039174	50692	Psal138_RS17845	WP_048876254.1	416	RG
P-P	PiSa_comm	NZ_CP039174	50692	Psal138_RS17850	WP_080963571.1	361	RG
P-P	PiSa_comm	NZ_CP039174	50692	Psal138_RS17855	WP_036771347.1	325	RG	integration and excision		Tnp_ISEscan		phrog_2262; IS5 family transposase (translation)
P-P	PiSa_comm	NZ_CP039174	50692	Psal138_RS17860	WP_048876255.1	333	NRG
P-P	PiSa_comm	NZ_CP039174	50692	Psal138_RS17865	WP_075275453.1	324	RG	integration and excision		Tnp_ISEscan		phrog_4646; IS30 family transposase (translation)
P-P	PiSa_comm	NZ_CP039174	50692	Psal138_RS17870	WP_017377662.1	104	NRG
P-P	PiSa_comm	NZ_CP039174	50692	Psal138_RS17875	WP_017377663.1	109	NRG	moron, auxiliary metabolic gene and host takeover				phrog_3445
P-P	PiSa_comm	NZ_CP039174	50692	Psal138_RS17880	WP_162038713.1	263	NRG
P-P	PiSa_comm	NZ_CP039174	50692	Psal138_RS17885	WP_048876257.1	264	RG			Tnp_ISfinder		IS982 family transposase (translation)
P-P	PiSa_comm	NZ_CP039174	50692	Psal138_RS17895	WP_036817087.1	122	NRG
P-P	PiSa_comm	NZ_CP039174	50692	Psal138_RS17900	WP_048876258.1	264	NRG
P-P	PiSa_comm	NZ_CP039174	50692	Psal138_RS18735	WP_017375743.1	522	NRG
P-P	PiSa_comm	NZ_CP039174	50692	Psal138_RS17910	WP_080963666.1	79	NRG
P-P	PiSa_comm	NZ_CP039174	50692	Psal138_RS17915	WP_036773142.1	320	NRG			Tnp_ISEscan		IS91 family transposase (translation)
P-P	PiSa_comm	NZ_CP039174	50692	Psal138_RS17920	WP_027243195.1	348	NRG
P-P	PiSa_comm	NZ_CP039174	50692	Psal138_RS17925	WP_036773116.1	324	RG	integration and excision		Tnp_ISEscan		phrog_4646; IS30 family transposase (translation)
P-P	PiSa_comm	NZ_CP039174	50692	Psal138_RS17930	WP_017375692.1	77	NRG
P-P	PiSa_comm	NZ_CP039175	33468	Psal138_RS17935	WP_027242956.1	325	NRG	DNA, RNA and nucleotide metabolism			Plasmid partition	parA; phrog_164
P-P	PiSa_comm	NZ_CP039175	33468	Psal138_RS17940	WP_016211499.1	327	NRG	DNA, RNA and nucleotide metabolism			Plasmid partition	parB; phrog_3264
P-P	PiSa_comm	NZ_CP039175	33468	Psal138_RS18740	WP_171824216.1	91	NRG
P-P	PiSa_comm	NZ_CP039175	33468	Psal138_RS17950	WP_178099494.1	147	NRG
P-P	PiSa_comm	NZ_CP039175	33468	Psal138_RS17955	WP_036771330.1	324	RG	integration and excision		Tnp_ISEscan		phrog_4646; IS30 family transposase (translation)
P-P	PiSa_comm	NZ_CP039175	33468	Psal138_RS18745	WP_075278739.1	118	NRG
P-P	PiSa_comm	NZ_CP039175	33468	Psal138_RS17965	WP_016212329.1	196	NRG	integration and excision		Recombinase		phrog_216; PF00589
P-P	PiSa_comm	NZ_CP039175	33468	Psal138_RS17970	WP_027242955.1	86	NRG	moron, auxiliary metabolic gene and host takeover				phrog_8887
P-P	PiSa_comm	NZ_CP039175	33468	Psal138_RS17975	WP_016211078.1	117	NRG	moron, auxiliary metabolic gene and host takeover				phrog_9151
P-P	PiSa_comm	NZ_CP039175	33468	Psal138_RS17980	WP_069971681.1	324	NRG	integration and excision		Tnp_ISEscan		phrog_4646; IS30 family transposase (translation)
P-P	PiSa_comm	NZ_CP039175	33468	Psal138_RS17990	WP_027242954.1	121	NRG	transcription regulation				phrog_79
P-P	PiSa_comm	NZ_CP039175	33468	Psal138_RS17995	WP_027242953.1	84	NRG	moron, auxiliary metabolic gene and host takeover				phrog_8887
P-P	PiSa_comm	NZ_CP039175	33468	Psal138_RS18000	WP_027242952.1	115	NRG	moron, auxiliary metabolic gene and host takeover				phrog_9151
P-P	PiSa_comm	NZ_CP039175	33468	Psal138_RS18005	WP_036771330.1	324	NRG	integration and excision		Tnp_ISEscan		phrog_4646; IS30 family transposase (translation)
P-P	PiSa_comm	NZ_CP039175	33468	Psal138_RS18750	WP_162039123.1	46	NRG
P-P	PiSa_comm	NZ_CP039175	33468	Psal138_RS18010	WP_027242951.1	288	NRG
P-P	PiSa_comm	NZ_CP039175	33468	Psal138_RS18015	WP_027242950.1	127	NRG	DNA, RNA and nucleotide metabolism				phrog_144
P-P	PiSa_comm	NZ_CP039175	33468	Psal138_RS18020	WP_027242949.1	160	NRG	head and packaging				phrog_83
P-P	PiSa_comm	NZ_CP039175	33468	Psal138_RS18025	WP_027242948.1	61	NRG
P-P	PiSa_comm	NZ_CP039175	33468	Psal138_RS18030	WP_036771330.1	324	NRG	integration and excision		Tnp_ISEscan		phrog_4646; IS30 family transposase (translation)
P-P	PiSa_comm	NZ_CP039175	33468	Psal138_RS18035	WP_075275490.1	130	NRG	head and packaging				phrog_15928
P-P	PiSa_comm	NZ_CP039175	33468	Psal138_RS18040	WP_027242946.1	193	NRG
P-P	PiSa_comm	NZ_CP039175	33468	Psal138_RS18755	WP_168183246.1	51	NRG
P-P	PiSa_comm	NZ_CP039175	33468	Psal138_RS18045	WP_036771330.1	324	RG	integration and excision		Tnp_ISEscan		phrog_4646; IS30 family transposase (translation)
P-P	PiSa_comm	NZ_CP039175	33468	Psal138_RS18050	WP_171824220.1	81	NRG
P-P	PiSa_comm	NZ_CP039175	33468	Psal138_RS18060	WP_027242945.1	171	NRG
P-P	PiSa_comm	NZ_CP039175	33468	Psal138_RS18065	WP_027242944.1	185	NRG	tail				phrog_32
P-P	PiSa_comm	NZ_CP039175	33468	Psal138_RS18070	WP_027242943.1	138	NRG
P-P	PiSa_comm	NZ_CP039175	33468	Psal138_RS18075	WP_048876241.1	658	NRG	tail				phrog_7997
P-P	PiSa_comm	NZ_CP039175	33468	Psal138_RS18080	WP_062365785.1	351	NRG
P-P	PiSa_comm	NZ_CP039175	33468	Psal138_RS18085	WP_027242942.1	225	NRG
P-P	PiSa_comm	NZ_CP039175	33468	Psal138_RS18090	WP_036773116.1	324	RG	integration and excision		Tnp_ISEscan		phrog_4646; IS30 family transposase (translation)
P-P	PiSa_comm	NZ_CP039175	33468	Psal138_RS18095	WP_048876242.1	125	NRG
P-P	PiSa_comm	NZ_CP039175	33468	Psal138_RS18100	WP_027242941.1	217	NRG	tail				phrog_2837
P-P	PiSa_comm	NZ_CP039175	33468	Psal138_RS18105	WP_155046645.1	53	NRG
P-P	PiSa_comm	NZ_CP039175	33468	Psal138_RS18110	WP_036771330.1	324	NRG	integration and excision		Tnp_ISEscan		phrog_4646; IS30 family transposase (translation)
P-P	PiSa_comm	NZ_CP039175	33468	Psal138_RS18120	WP_146619546.1	50	NRG
P-P	PiSa_comm	NZ_CP039175	33468	Psal138_RS18130	WP_036771332.1	324	RG	integration and excision		Tnp_ISEscan		phrog_4646; IS30 family transposase (translation)
P-P	PiSa_comm	NZ_CP039175	33468	Psal138_RS18135	WP_036771335.1	60	NRG
P-P	PiSa_comm	NZ_CP039175	33468	Psal138_RS18140	WP_144420851.1	59	NRG
P-P	PiSa_comm	NZ_CP039175	33468	Psal138_RS18145	WP_051929859.1	283	RG			Tnp_ISEscan		IS982 family transposase (translation)
P-P	PiSa_comm	NZ_CP039175	33468	Psal138_RS18150	WP_027242959.1	289	RG
P-P	PiSa_comm	NZ_CP039175	33468	Psal138_RS18155	WP_027242958.1	76	RG
P-P	PiSa_comm	NZ_CP039175	33468	Psal138_RS18160	WP_027242957.1	349	RG
P-P	PiSa_comm	NZ_CP039177	175590	Psal139_RS16155	WP_017377655.1	81	NRG
P-P	PiSa_comm	NZ_CP039177	175590	Psal139_RS16160	WP_017377656.1	128	NRG
P-P	PiSa_comm	NZ_CP039177	175590	Psal139_RS16165	WP_036772434.1	242	NRG			Tnp_ISfinder		IS6 family transposase (translation)
P-P	PiSa_comm	NZ_CP039177	175590	Psal139_RS16170	WP_080963659.1	206	NRG
P-P	PiSa_comm	NZ_CP039177	175590	Psal139_RS16175	WP_017377658.1	228	RG
P-P	PiSa_comm	NZ_CP039177	175590	Psal139_RS18710	WP_155082177.1	72	NRG
P-P	PiSa_comm	NZ_CP039177	175590	Psal139_RS16195	WP_016212146.1	579	NRG
P-P	PiSa_comm	NZ_CP039177	175590	Psal139_RS16200	WP_155046629.1	50	NRG
P-P	PiSa_comm	NZ_CP039177	175590	Psal139_RS16205	WP_051929558.1	227	NRG	integration and excision		Tnp_ISEscan		phrog_2262; IS5 family transposase (translation)
P-P	PiSa_comm	NZ_CP039177	175590	Psal139_RS16210	WP_036771347.1	325	NRG	integration and excision		Tnp_ISEscan		phrog_2262; IS5 family transposase (translation)
P-P	PiSa_comm	NZ_CP039177	175590	Psal139_RS16215	WP_081000019.1	56	NRG
P-P	PiSa_comm	NZ_CP039177	175590	Psal139_RS16220	WP_048876210.1	242	NRG			Tnp_ISfinder		IS6 family transposase (translation)
P-P	PiSa_comm	NZ_CP039177	175590	Psal139_RS16225	WP_036771293.1	88	NRG			Tnp_ISEscan		transposase (translation)
P-P	PiSa_comm	NZ_CP039177	175590	Psal139_RS16230	WP_155046692.1	632	NRG
P-P	PiSa_comm	NZ_CP039177	175590	Psal139_RS16240	WP_017377694.1	242	NRG			Tnp_ISfinder		IS6-like element ISPsa2 family transposase (translation)
P-P	PiSa_comm	NZ_CP039177	175590	Psal139_RS16245	WP_080999960.1	50	NRG
P-P	PiSa_comm	NZ_CP039177	175590	Psal139_RS16250	WP_155046630.1	54	NRG
P-P	PiSa_comm	NZ_CP039177	175590	Psal139_RS16255	WP_017375754.1	428	NRG
P-P	PiSa_comm	NZ_CP039177	175590	Psal139_RS16260	WP_036771359.1	242	NRG			Tnp_ISfinder		IS6 family transposase (translation)
P-P	PiSa_comm	NZ_CP039177	175590	Psal139_RS16265	WP_036771347.1	325	NRG	integration and excision		Tnp_ISEscan		phrog_2262; IS5 family transposase (translation)
P-P	PiSa_comm	NZ_CP039177	175590	Psal139_RS16270	WP_155046631.1	216	NRG
P-P	PiSa_comm	NZ_CP039177	175590	Psal139_RS16300	WP_032126795.1	86	RG
P-P	PiSa_comm	NZ_CP039177	175590	Psal139_RS16305	WP_036772441.1	90	RG	moron, auxiliary metabolic gene and host takeover				phrog_1213
P-P	PiSa_comm	NZ_CP039177	175590	Psal139_RS16310	WP_017375910.1	242	NRG			Tnp_ISfinder		IS6 family transposase (translation)
P-P	PiSa_comm	NZ_CP039177	175590	Psal139_RS16315	WP_174872554.1	354	NRG			Tnp_ISEscan		IS91 family transposase (translation)
P-P	PiSa_comm	NZ_CP039177	175590	Psal139_RS18715	WP_157894752.1	59	NRG
P-P	PiSa_comm	NZ_CP039177	175590	Psal139_RS16320	WP_048876208.1	275	NRG	integration and excision		Tnp_ISEscan		phrog_4646; IS30 family transposase (translation)
P-P	PiSa_comm	NZ_CP039177	175590	Psal139_RS16330	WP_036771289.1	156	NRG
P-P	PiSa_comm	NZ_CP039177	175590	Psal139_RS16340	WP_155046633.1	47	NRG
P-P	PiSa_comm	NZ_CP039177	175590	Psal139_RS16350	WP_075275480.1	178	NRG	tail				phrog_1158
P-P	PiSa_comm	NZ_CP039177	175590	Psal139_RS18720	WP_169834792.1	55	NRG
P-P	PiSa_comm	NZ_CP039177	175590	Psal139_RS16355	WP_017375850.1	258	NRG	lysis				phrog_9611
P-P	PiSa_comm	NZ_CP039177	175590	Psal139_RS16360	WP_036771279.1	242	NRG			Tnp_ISfinder		IS6 family transposase (translation)
P-P	PiSa_comm	NZ_CP039177	175590	Psal139_RS16365	WP_155046634.1	66	NRG
P-P	PiSa_comm	NZ_CP039177	175590	Psal139_RS16370	WP_048876229.1	323	NRG			Tnp_ISEscan		IS91 family transposase (translation)
P-P	PiSa_comm	NZ_CP039177	175590	Psal139_RS16375	WP_027242938.1	122	NRG
P-P	PiSa_comm	NZ_CP039177	175590	Psal139_RS16380	WP_017375972.1	102	NRG		Defense-cut_ga			RosmerTA_RmrA_2662548665
P-P	PiSa_comm	NZ_CP039177	175590	Psal139_RS16385	WP_017375841.1	69	RG
P-P	PiSa_comm	NZ_CP039177	175590	Psal139_RS16390	WP_027242937.1	72	NRG
P-P	PiSa_comm	NZ_CP039177	175590	Psal139_RS16395	WP_027242936.1	150	NRG
P-P	PiSa_comm	NZ_CP039177	175590	Psal139_RS16400	WP_027242935.1	71	NRG
P-P	PiSa_comm	NZ_CP039177	175590	Psal139_RS16405	WP_048876207.1	491	NRG
P-P	PiSa_comm	NZ_CP039177	175590	Psal139_RS16410	WP_017375966.1	188	NRG
P-P	PiSa_comm	NZ_CP039177	175590	Psal139_RS16415	WP_155048090.1	172	NRG
P-P	PiSa_comm	NZ_CP039177	175590	Psal139_RS16420	WP_017375964.1	141	NRG
P-P	PiSa_comm	NZ_CP039177	175590	Psal139_RS16425	WP_036817204.1	331	NRG
P-P	PiSa_comm	NZ_CP039177	175590	Psal139_RS16430	WP_036817201.1	135	NRG		Defense-cut_ga			LmuB_SMC_Cap4_nuclease_II
P-P	PiSa_comm	NZ_CP039177	175590	Psal139_RS16435	WP_017375960.1	347	NRG	other				phrog_2640
P-P	PiSa_comm	NZ_CP039177	175590	Psal139_RS16440	WP_017375959.1	77	NRG	moron, auxiliary metabolic gene and host takeover				phrog_3066
P-P	PiSa_comm	NZ_CP039177	175590	Psal139_RS16445	WP_196214251.1	49	NRG
P-P	PiSa_comm	NZ_CP039177	175590	Psal139_RS16450	WP_162038692.1	109	NRG
P-P	PiSa_comm	NZ_CP039177	175590	Psal139_RS16455	WP_026063496.1	121	NRG	transcription regulation				phrog_79
P-P	PiSa_comm	NZ_CP039177	175590	Psal139_RS16460	WP_027242932.1	75	NRG
P-P	PiSa_comm	NZ_CP039177	175590	Psal139_RS16465	WP_027242931.1	135	NRG
P-P	PiSa_comm	NZ_CP039177	175590	Psal139_RS16470	WP_027242930.1	460	NRG
P-P	PiSa_comm	NZ_CP039177	175590	Psal139_RS16475	WP_017375952.1	67	NRG
P-P	PiSa_comm	NZ_CP039177	175590	Psal139_RS16480	WP_027242929.1	127	NRG	DNA, RNA and nucleotide metabolism				phrog_144
P-P	PiSa_comm	NZ_CP039177	175590	Psal139_RS16485	WP_075278733.1	160	NRG	head and packaging				phrog_83
P-P	PiSa_comm	NZ_CP039177	175590	Psal139_RS16490	WP_048876205.1	443	NRG	head and packaging				phrog_9
P-P	PiSa_comm	NZ_CP039177	175590	Psal139_RS16495	WP_157894751.1	118	NRG	head and packaging				phrog_7331
P-P	PiSa_comm	NZ_CP039177	175590	Psal139_RS16500	WP_087910668.1	128	NRG
P-P	PiSa_comm	NZ_CP039177	175590	Psal139_RS16505	WP_036771649.1	244	NRG			Tnp_ISfinder		IS6 family transposase (translation)
P-P	PiSa_comm	NZ_CP039177	175590	Psal139_RS16510	WP_048876202.1	237	NRG	integration and excision		Tnp_ISEscan		phrog_4646; IS30 family transposase (translation)
P-P	PiSa_comm	NZ_CP039177	175590	Psal139_RS16525	WP_144420848.1	61	NRG
P-P	PiSa_comm	NZ_CP039177	175590	Psal139_RS16530	WP_157894750.1	1094	NRG
P-P	PiSa_comm	NZ_CP039177	175590	Psal139_RS16535	WP_017377509.1	242	NRG			Tnp_ISfinder		IS6 family transposase (translation)
P-P	PiSa_comm	NZ_CP039177	175590	Psal139_RS16540	WP_075275482.1	324	RG	integration and excision		Tnp_ISEscan		phrog_4646; IS30 family transposase (translation)
P-P	PiSa_comm	NZ_CP039177	175590	Psal139_RS16545	WP_027242596.1	120	NRG
P-P	PiSa_comm	NZ_CP039177	175590	Psal139_RS16550	WP_027242595.1	169	NRG
P-P	PiSa_comm	NZ_CP039177	175590	Psal139_RS16555	WP_144420849.1	326	NRG
P-P	PiSa_comm	NZ_CP039177	175590	Psal139_RS16565	WP_036771347.1	325	NRG	integration and excision		Tnp_ISEscan		phrog_2262; IS5 family transposase (translation)
P-P	PiSa_comm	NZ_CP039177	175590	Psal139_RS16575	WP_036771347.1	325	NRG	integration and excision		Tnp_ISEscan		phrog_2262; IS5 family transposase (translation)
P-P	PiSa_comm	NZ_CP039177	175590	Psal139_RS16580	WP_155046636.1	53	NRG
P-P	PiSa_comm	NZ_CP039177	175590	Psal139_RS16585	WP_027243211.1	84	NRG	moron, auxiliary metabolic gene and host takeover				phrog_2268
P-P	PiSa_comm	NZ_CP039177	175590	Psal139_RS16590	WP_027243212.1	95	NRG	moron, auxiliary metabolic gene and host takeover				phrog_1213
P-P	PiSa_comm	NZ_CP039177	175590	Psal139_RS16600	WP_036771347.1	325	RG	integration and excision		Tnp_ISEscan		phrog_2262; IS5 family transposase (translation)
P-P	PiSa_comm	NZ_CP039177	175590	Psal139_RS16615	WP_053093683.1	70	NRG
P-P	PiSa_comm	NZ_CP039177	175590	Psal139_RS16620	WP_036771347.1	325	NRG	integration and excision		Tnp_ISEscan		phrog_2262; IS5 family transposase (translation)
P-P	PiSa_comm	NZ_CP039177	175590	Psal139_RS16625	WP_075317322.1	504	NRG
P-P	PiSa_comm	NZ_CP039177	175590	Psal139_RS18725	WP_169834791.1	50	NRG
P-P	PiSa_comm	NZ_CP039177	175590	Psal139_RS16630	WP_047927782.1	129	NRG
P-P	PiSa_comm	NZ_CP039177	175590	Psal139_RS16635	WP_036771347.1	325	NRG	integration and excision		Tnp_ISEscan		phrog_2262; IS5 family transposase (translation)
P-P	PiSa_comm	NZ_CP039177	175590	Psal139_RS16640	WP_048876196.1	382	NRG
P-P	PiSa_comm	NZ_CP039177	175590	Psal139_RS16655	WP_027243215.1	340	NRG
P-P	PiSa_comm	NZ_CP039177	175590	Psal139_RS16665	WP_036774350.1	242	RG			Tnp_ISfinder		IS6 family transposase (translation)
P-P	PiSa_comm	NZ_CP039177	175590	Psal139_RS16680	WP_048876194.1	177	NRG
P-P	PiSa_comm	NZ_CP039177	175590	Psal139_RS16685	WP_080963665.1	113	NRG
P-P	PiSa_comm	NZ_CP039177	175590	Psal139_RS16690	WP_080963664.1	88	NRG
P-P	PiSa_comm	NZ_CP039177	175590	Psal139_RS16695	WP_027243206.1	621	RG	DNA, RNA and nucleotide metabolism				phrog_1967
P-P	PiSa_comm	NZ_CP039177	175590	Psal139_RS16700	WP_047927778.1	94	NRG			Tnp_ISEscan		IS3 family transposase (translation)
P-P	PiSa_comm	NZ_CP039177	175590	Psal139_RS16710	WP_017375910.1	242	RG			Tnp_ISfinder		IS6 family transposase (translation)
P-P	PiSa_comm	NZ_CP039177	175590	Psal139_RS16715	WP_155046637.1	163	NRG
P-P	PiSa_comm	NZ_CP039177	175590	Psal139_RS16740	WP_048876191.1	142	NRG
P-P	PiSa_comm	NZ_CP039177	175590	Psal139_RS16745	WP_048876190.1	109	NRG
P-P	PiSa_comm	NZ_CP039177	175590	Psal139_RS16750	WP_017377694.1	242	NRG			Tnp_ISfinder		IS6-like element ISPsa2 family transposase (translation)
P-P	PiSa_comm	NZ_CP039177	175590	Psal139_RS16755	WP_017375663.1	49	NRG
P-P	PiSa_comm	NZ_CP039177	175590	Psal139_RS16760	WP_017377694.1	242	NRG			Tnp_ISfinder		IS6-like element ISPsa2 family transposase (translation)
P-P	PiSa_comm	NZ_CP039177	175590	Psal139_RS16775	WP_027242593.1	316	NRG	integration and excision		Recombinase		phrog_216; PF00589
P-P	PiSa_comm	NZ_CP039177	175590	Psal139_RS16780	WP_027242592.1	109	NRG
P-P	PiSa_comm	NZ_CP039177	175590	Psal139_RS16785	WP_036774385.1	346	NRG
P-P	PiSa_comm	NZ_CP039177	175590	Psal139_RS16790	WP_144420833.1	63	NRG
P-P	PiSa_comm	NZ_CP039177	175590	Psal139_RS16795	WP_036774378.1	189	NRG
P-P	PiSa_comm	NZ_CP039177	175590	Psal139_RS16800	WP_036774316.1	99	NRG
P-P	PiSa_comm	NZ_CP039177	175590	Psal139_RS16805	WP_155046638.1	154	NRG
P-P	PiSa_comm	NZ_CP039177	175590	Psal139_RS16810	WP_036774373.1	242	NRG			Tnp_ISfinder		IS6 family transposase (translation)
P-P	PiSa_comm	NZ_CP039177	175590	Psal139_RS16825	WP_027243202.1	311	NRG
P-P	PiSa_comm	NZ_CP039177	175590	Psal139_RS16830	WP_017375910.1	242	RG			Tnp_ISfinder		IS6 family transposase (translation)
P-P	PiSa_comm	NZ_CP039177	175590	Psal139_RS16835	WP_155046639.1	67	NRG
P-P	PiSa_comm	NZ_CP039177	175590	Psal139_RS16840	WP_051929623.1	1113	NRG		Defense-cut_ga			ZorD
P-P	PiSa_comm	NZ_CP039177	175590	Psal139_RS16845	WP_036772541.1	242	NRG			Tnp_ISfinder		IS6-like element ISPsa2 family transposase (translation)
P-P	PiSa_comm	NZ_CP039177	175590	Psal139_RS16855	WP_036815648.1	242	RG			Tnp_ISfinder		IS6 family transposase (translation)
P-P	PiSa_comm	NZ_CP039177	175590	Psal139_RS16860	WP_036772541.1	242	NRG			Tnp_ISfinder		IS6-like element ISPsa2 family transposase (translation)
P-P	PiSa_comm	NZ_CP039177	175590	Psal139_RS16865	WP_027243197.1	189	NRG	DNA, RNA and nucleotide metabolism		Recombinase		phrog_125; PF00239
P-P	PiSa_comm	NZ_CP039177	175590	Psal139_RS16870	WP_027243198.1	231	NRG
P-P	PiSa_comm	NZ_CP039177	175590	Psal139_RS16875	WP_036772541.1	242	NRG			Tnp_ISfinder		IS6-like element ISPsa2 family transposase (translation)
P-P	PiSa_comm	NZ_CP039177	175590	Psal139_RS16880	WP_080963627.1	72	NRG
P-P	PiSa_comm	NZ_CP039177	175590	Psal139_RS16890	WP_036774644.1	353	RG
P-P	PiSa_comm	NZ_CP039177	175590	Psal139_RS16895	WP_047927488.1	248	NRG				Plasmid partition	parA
P-P	PiSa_comm	NZ_CP039177	175590	Psal139_RS16900	WP_027243200.1	134	NRG
P-P	PiSa_comm	NZ_CP039177	175590	Psal139_RS16905	WP_036771330.1	324	RG	integration and excision		Tnp_ISEscan		phrog_4646; IS30 family transposase (translation)
P-P	PiSa_comm	NZ_CP039177	175590	Psal139_RS16915	WP_036771293.1	88	NRG			Tnp_ISEscan		transposase (translation)
P-P	PiSa_comm	NZ_CP039177	175590	Psal139_RS16920	WP_036771296.1	631	NRG
P-P	PiSa_comm	NZ_CP039177	175590	Psal139_RS16930	WP_036771296.1	631	NRG
P-P	PiSa_comm	NZ_CP039177	175590	Psal139_RS16940	WP_017375632.1	111	NRG
P-P	PiSa_comm	NZ_CP039177	175590	Psal139_RS16945	WP_017375836.1	67	NRG
P-P	PiSa_comm	NZ_CP039177	175590	Psal139_RS16950	WP_027243203.1	264	NRG	DNA, RNA and nucleotide metabolism				phrog_14168
P-P	PiSa_comm	NZ_CP039177	175590	Psal139_RS16980	WP_080999971.1	467	RG			Tnp_ISEscan		IS4 family transposase (translation)
P-P	PiSa_comm	NZ_CP039177	175590	Psal139_RS16990	WP_081000017.1	83	NRG
P-P	PiSa_comm	NZ_CP039177	175590	Psal139_RS17000	WP_048875857.1	324	RG	integration and excision		Tnp_ISEscan		phrog_4646; IS30 family transposase (translation)
P-P	PiSa_comm	NZ_CP039177	175590	Psal139_RS18735	WP_075278737.1	79	NRG
P-P	PiSa_comm	NZ_CP039177	175590	Psal139_RS17015	WP_048876221.1	151	NRG
P-P	PiSa_comm	NZ_CP039177	175590	Psal139_RS17020	WP_016212398.1	153	NRG
P-P	PiSa_comm	NZ_CP039177	175590	Psal139_RS18740	WP_144420836.1	66	NRG
P-P	PiSa_comm	NZ_CP039177	175590	Psal139_RS17035	WP_036773695.1	690	NRG
P-P	PiSa_comm	NZ_CP039177	175590	Psal139_RS17040	WP_017377509.1	242	NRG			Tnp_ISfinder		IS6 family transposase (translation)
P-P	PiSa_comm	NZ_CP039177	175590	Psal139_RS17045	WP_144420837.1	310	NRG
P-P	PiSa_comm	NZ_CP039177	175590	Psal139_RS17050	WP_017377511.1	242	NRG			Tnp_ISfinder		IS6 family transposase (translation)
P-P	PiSa_comm	NZ_CP039177	175590	Psal139_RS17055	WP_017377512.1	90	NRG
P-P	PiSa_comm	NZ_CP039177	175590	Psal139_RS17065	WP_017377511.1	242	NRG			Tnp_ISfinder		IS6 family transposase (translation)
P-P	PiSa_comm	NZ_CP039177	175590	Psal139_RS17070	WP_144420838.1	206	NRG
P-P	PiSa_comm	NZ_CP039177	175590	Psal139_RS17085	WP_017375910.1	242	RG			Tnp_ISfinder		IS6 family transposase (translation)
P-P	PiSa_comm	NZ_CP039177	175590	Psal139_RS17090	WP_162038694.1	300	RG			Tnp_ISEscan		transposase (translation)
P-P	PiSa_comm	NZ_CP039177	175590	Psal139_RS17100	WP_017377667.1	56	NRG
P-P	PiSa_comm	NZ_CP039177	175590	Psal139_RS17105	WP_146619477.1	97	NRG
P-P	PiSa_comm	NZ_CP039177	175590	Psal139_RS17125	WP_036815609.1	151	NRG
P-P	PiSa_comm	NZ_CP039177	175590	Psal139_RS17130	WP_157894757.1	124	NRG
P-P	PiSa_comm	NZ_CP039177	175590	Psal139_RS17135	WP_047927763.1	87	NRG
P-P	PiSa_comm	NZ_CP039177	175590	Psal139_RS17140	WP_080963666.1	79	NRG
P-P	PiSa_comm	NZ_CP039177	175590	Psal139_RS17145	WP_036773142.1	320	NRG			Tnp_ISEscan		IS91 family transposase (translation)
P-P	PiSa_comm	NZ_CP039177	175590	Psal139_RS17150	WP_027243195.1	348	NRG
P-P	PiSa_comm	NZ_CP039177	175590	Psal139_RS17155	WP_036773116.1	324	RG	integration and excision		Tnp_ISEscan		phrog_4646; IS30 family transposase (translation)
P-P	PiSa_comm	NZ_CP039177	175590	Psal139_RS17160	WP_017375692.1	77	NRG
P-P	PiSa_comm	NZ_CP039177	175590	Psal139_RS17165	WP_017375691.1	233	NRG				Plasmid partition	parA
P-P	PiSa_comm	NZ_CP039177	175590	Psal139_RS17170	WP_036773107.1	105	NRG
P-P	PiSa_comm	NZ_CP039177	175590	Psal139_RS17175	WP_036771330.1	324	RG	integration and excision		Tnp_ISEscan		phrog_4646; IS30 family transposase (translation)
P-P	PiSa_comm	NZ_CP039177	175590	Psal139_RS17185	WP_027242588.1	117	NRG	transcription regulation				phrog_79
P-P	PiSa_comm	NZ_CP039177	175590	Psal139_RS17190	WP_036771953.1	759	NRG
P-P	PiSa_comm	NZ_CP039177	175590	Psal139_RS17195	WP_036771639.1	324	RG	integration and excision		Tnp_ISEscan		phrog_4646; IS30 family transposase (translation)
P-P	PiSa_comm	NZ_CP039177	175590	Psal139_RS17200	WP_075275454.1	179	NRG	head and packaging				phrog_15928
P-P	PiSa_comm	NZ_CP039177	175590	Psal139_RS17205	WP_027242598.1	194	NRG
P-P	PiSa_comm	NZ_CP039177	175590	Psal139_RS18745	WP_017375777.1	51	NRG
P-P	PiSa_comm	NZ_CP039177	175590	Psal139_RS17210	WP_017375778.1	103	NRG
P-P	PiSa_comm	NZ_CP039177	175590	Psal139_RS17220	WP_017375780.1	131	NRG	connector				phrog_5
P-P	PiSa_comm	NZ_CP039177	175590	Psal139_RS17225	WP_017375781.1	116	NRG	connector				phrog_78
P-P	PiSa_comm	NZ_CP039177	175590	Psal139_RS17230	WP_017375782.1	140	NRG
P-P	PiSa_comm	NZ_CP039177	175590	Psal139_RS17235	WP_017375783.1	107	NRG	tail				phrog_344
P-P	PiSa_comm	NZ_CP039177	175590	Psal139_RS17240	WP_017375784.1	88	NRG	tail				phrog_337
P-P	PiSa_comm	NZ_CP039177	175590	Psal139_RS17245	WP_036771950.1	692	NRG	tail				phrog_9483
P-P	PiSa_comm	NZ_CP039177	175590	Psal139_RS17250	WP_017375786.1	113	NRG
P-P	PiSa_comm	NZ_CP039177	175590	Psal139_RS17255	WP_017375787.1	223	NRG	tail				phrog_4199
P-P	PiSa_comm	NZ_CP039177	175590	Psal139_RS17265	WP_036772541.1	242	NRG			Tnp_ISfinder		IS6-like element ISPsa2 family transposase (translation)
P-P	PiSa_comm	NZ_CP039177	175590	Psal139_RS17270	WP_051929563.1	129	NRG			Recombinase		PF00239
P-P	PiSa_comm	NZ_CP039177	175590	Psal139_RS17275	WP_017375910.1	242	NRG			Tnp_ISfinder		IS6 family transposase (translation)
P-P	PiSa_comm	NZ_CP039177	175590	Psal139_RS17280	WP_036815979.1	202	NRG	integration and excision		Tnp_ISEscan		phrog_4646; IS30 family transposase (translation)
P-P	PiSa_comm	NZ_CP039177	175590	Psal139_RS18750	WP_155046641.1	54	NRG
P-P	PiSa_comm	NZ_CP039177	175590	Psal139_RS18755	WP_157894755.1	45	NRG
P-P	PiSa_comm	NZ_CP039177	175590	Psal139_RS17290	WP_027243184.1	112	NRG
P-P	PiSa_comm	NZ_CP039177	175590	Psal139_RS17295	WP_052133264.1	134	NRG
P-P	PiSa_comm	NZ_CP039177	175590	Psal139_RS17300	WP_017375840.1	72	NRG
P-P	PiSa_comm	NZ_CP039177	175590	Psal139_RS16150	WP_157894754.1	364	NRG				Plasmid replication	replication_initiation_protein
Plasmid	PTU-Thi7	NZ_CP039178	57431	Psal139_RS17310	WP_047927060.1	286	NRG	DNA, RNA and nucleotide metabolism			Plasmid partition	parA; phrog_164
Plasmid	PTU-Thi7	NZ_CP039178	57431	Psal139_RS17315	WP_036774869.1	282	NRG	DNA, RNA and nucleotide metabolism			Plasmid partition	parB; phrog_3264
Plasmid	PTU-Thi7	NZ_CP039178	57431	Psal139_RS17320	WP_027242605.1	431	NRG	other				phrog_2736
Plasmid	PTU-Thi7	NZ_CP039178	57431	Psal139_RS17325	WP_036775038.1	246	NRG
Plasmid	PTU-Thi7	NZ_CP039178	57431	Psal139_RS17330	WP_036775037.1	223	NRG	other				phrog_8468
Plasmid	PTU-Thi7	NZ_CP039178	57431	Psal139_RS17335	WP_053063426.1	261	NRG
Plasmid	PTU-Thi7	NZ_CP039178	57431	Psal139_RS17340	WP_047927058.1	118	NRG	other				phrog_795
Plasmid	PTU-Thi7	NZ_CP039178	57431	Psal139_RS17345	WP_036774994.1	92	NRG
Plasmid	PTU-Thi7	NZ_CP039178	57431	Psal139_RS17350	WP_144420828.1	84	NRG
Plasmid	PTU-Thi7	NZ_CP039178	57431	Psal139_RS17355	WP_052106244.1	105	NRG
Plasmid	PTU-Thi7	NZ_CP039178	57431	Psal139_RS17360	WP_036775000.1	96	NRG
Plasmid	PTU-Thi7	NZ_CP039178	57431	Psal139_RS17365	WP_047927056.1	189	NRG
Plasmid	PTU-Thi7	NZ_CP039178	57431	Psal139_RS17370	WP_051929536.1	234	NRG
Plasmid	PTU-Thi7	NZ_CP039178	57431	Psal139_RS17375	WP_051929537.1	489	NRG
Plasmid	PTU-Thi7	NZ_CP039178	57431	Psal139_RS17380	WP_065653727.1	148	NRG
Plasmid	PTU-Thi7	NZ_CP039178	57431	Psal139_RS17385	WP_036774456.1	859	NRG
Plasmid	PTU-Thi7	NZ_CP039178	57431	Psal139_RS17390	WP_036774457.1	115	NRG
Plasmid	PTU-Thi7	NZ_CP039178	57431	Psal139_RS17395	WP_036773375.1	205	NRG
Plasmid	PTU-Thi7	NZ_CP039178	57431	Psal139_RS17400	WP_036773373.1	329	NRG
Plasmid	PTU-Thi7	NZ_CP039178	57431	Psal139_RS17405	WP_036773372.1	221	NRG
Plasmid	PTU-Thi7	NZ_CP039178	57431	Psal139_RS17410	WP_036773369.1	632	NRG
Plasmid	PTU-Thi7	NZ_CP039178	57431	Psal139_RS17415	WP_036773367.1	270	NRG
Plasmid	PTU-Thi7	NZ_CP039178	57431	Psal139_RS17420	WP_027242554.1	163	NRG
Plasmid	PTU-Thi7	NZ_CP039178	57431	Psal139_RS17425	WP_027242553.1	460	NRG
Plasmid	PTU-Thi7	NZ_CP039178	57431	Psal139_RS17430	WP_027242552.1	929	NRG
Plasmid	PTU-Thi7	NZ_CP039178	57431	Psal139_RS17435	WP_027242551.1	105	NRG
Plasmid	PTU-Thi7	NZ_CP039178	57431	Psal139_RS17440	WP_027242550.1	247	NRG
Plasmid	PTU-Thi7	NZ_CP039178	57431	Psal139_RS17445	WP_027242549.1	106	NRG
Plasmid	PTU-Thi7	NZ_CP039178	57431	Psal139_RS17450	WP_052106227.1	665	NRG
Plasmid	PTU-Thi7	NZ_CP039178	57431	Psal139_RS17455	WP_027242548.1	250	NRG
Plasmid	PTU-Thi7	NZ_CP039178	57431	Psal139_RS17460	WP_027242547.1	68	NRG
Plasmid	PTU-Thi7	NZ_CP039178	57431	Psal139_RS17465	WP_075275450.1	1956	NRG
Plasmid	PTU-Thi7	NZ_CP039178	57431	Psal139_RS17470	WP_036774904.1	109	NRG
Plasmid	PTU-Thi7	NZ_CP039178	57431	Psal139_RS17475	WP_036774901.1	147	NRG
Plasmid	PTU-Thi7	NZ_CP039178	57431	Psal139_RS17480	WP_036774899.1	97	RG
Plasmid	PTU-Thi7	NZ_CP039178	57431	Psal139_RS17485	WP_047927050.1	262	NRG
Plasmid	PTU-Thi7	NZ_CP039178	57431	Psal139_RS17490	WP_036816706.1	187	NRG
Plasmid	PTU-Thi7	NZ_CP039178	57431	Psal139_RS17495	WP_047927049.1	123	RG
Plasmid	PTU-Thi7	NZ_CP039178	57431	Psal139_RS17500	WP_144420829.1	84	RG
Plasmid	PTU-Thi7	NZ_CP039178	57431	Psal139_RS17505	WP_027242581.1	728	RG	DNA, RNA and nucleotide metabolism	Defense-cut_ga			Mokosh_TypeI_MkoA2; phrog_4412
Plasmid	PTU-Thi7	NZ_CP039178	57431	Psal139_RS17510	WP_027242582.1	133	RG	transcription regulation	Defense-cut_ga			PD-Lambda-2_B; phrog_1373
Plasmid	PTU-Thi7	NZ_CP039178	57431	Psal139_RS17515	WP_027242583.1	103	RG
Plasmid	PTU-Thi7	NZ_CP039178	57431	Psal139_RS17520	WP_036774182.1	104	NRG
Plasmid	PTU-Thi7	NZ_CP039178	57431	Psal139_RS17525	WP_027242576.1	620	RG	DNA, RNA and nucleotide metabolism	Defense-strict			GajB_2; phrog_1967
Plasmid	PTU-Thi7	NZ_CP039178	57431	Psal139_RS17530	WP_027242575.1	161	NRG
Plasmid	PTU-Thi7	NZ_CP039178	57431	Psal139_RS17540	WP_155046643.1	50	NRG
Plasmid	PTU-Thi7	NZ_CP039178	57431	Psal139_RS17545	WP_036774189.1	335	RG	integration and excision		Tnp_ISEscan		phrog_8463; IS3 family transposase (translation)
Plasmid	PTU-Thi7	NZ_CP039178	57431	Psal139_RS17550	WP_098082828.1	85	RG
Plasmid	PTU-Thi7	NZ_CP039178	57431	Psal139_RS17560	WP_036774631.1	154	RG
Plasmid	PTU-Thi7	NZ_CP039178	57431	Psal139_RS17570	WP_157894761.1	48	NRG
Plasmid	PTU-Thi7	NZ_CP039178	57431	Psal139_RS17580	WP_155046644.1	72	NRG
Plasmid	PTU-Thi7	NZ_CP039178	57431	Psal139_RS17585	WP_016211910.1	90	RG	moron, auxiliary metabolic gene and host takeover				phrog_1213
Plasmid	PTU-Thi7	NZ_CP039178	57431	Psal139_RS17590	WP_032126795.1	86	RG
Plasmid	PTU-Thi7	NZ_CP039178	57431	Psal139_RS17595	WP_027242600.1	196	RG	integration and excision		Recombinase		phrog_216; PF00589
Plasmid	PTU-Thi7	NZ_CP039178	57431	Psal139_RS17600	WP_048876031.1	467	RG			Tnp_ISEscan		IS4 family transposase (translation)
Plasmid	PTU-Thi7	NZ_CP039178	57431	Psal139_RS17610	WP_047927063.1	374	NRG
Plasmid	PTU-Thi7	NZ_CP039178	57431	Psal139_RS17615	WP_047927062.1	108	NRG
P-P	PiSa_comm	NZ_CP039179	50691	Psal139_RS17620	WP_017375691.1	233	NRG				Plasmid partition	parA
P-P	PiSa_comm	NZ_CP039179	50691	Psal139_RS17625	WP_036773107.1	105	NRG
P-P	PiSa_comm	NZ_CP039179	50691	Psal139_RS17630	WP_036771330.1	324	RG	integration and excision		Tnp_ISEscan		phrog_4646; IS30 family transposase (translation)
P-P	PiSa_comm	NZ_CP039179	50691	Psal139_RS17645	WP_155082333.1	195	NRG
P-P	PiSa_comm	NZ_CP039179	50691	Psal139_RS17650	WP_155082334.1	306	NRG
P-P	PiSa_comm	NZ_CP039179	50691	Psal139_RS17655	WP_155082335.1	125	NRG
P-P	PiSa_comm	NZ_CP039179	50691	Psal139_RS17660	WP_155082336.1	234	NRG	integration and excision		Tnp_ISEscan		phrog_4646; IS30 family transposase (translation)
P-P	PiSa_comm	NZ_CP039179	50691	Psal139_RS17665	WP_196214752.1	103	NRG
P-P	PiSa_comm	NZ_CP039179	50691	Psal139_RS17670	WP_075275454.1	179	NRG	head and packaging				phrog_15928
P-P	PiSa_comm	NZ_CP039179	50691	Psal139_RS17675	WP_027242598.1	194	NRG
P-P	PiSa_comm	NZ_CP039179	50691	Psal139_RS18760	WP_017375777.1	51	NRG
P-P	PiSa_comm	NZ_CP039179	50691	Psal139_RS17680	WP_017375778.1	103	NRG
P-P	PiSa_comm	NZ_CP039179	50691	Psal139_RS17690	WP_017375780.1	131	NRG	connector				phrog_5
P-P	PiSa_comm	NZ_CP039179	50691	Psal139_RS17695	WP_017375781.1	116	NRG	connector				phrog_78
P-P	PiSa_comm	NZ_CP039179	50691	Psal139_RS17700	WP_017375782.1	140	NRG
P-P	PiSa_comm	NZ_CP039179	50691	Psal139_RS17705	WP_017375783.1	107	NRG	tail				phrog_344
P-P	PiSa_comm	NZ_CP039179	50691	Psal139_RS17710	WP_017375784.1	88	NRG	tail				phrog_337
P-P	PiSa_comm	NZ_CP039179	50691	Psal139_RS17715	WP_036771950.1	692	NRG	tail				phrog_9483
P-P	PiSa_comm	NZ_CP039179	50691	Psal139_RS17720	WP_017375786.1	113	NRG
P-P	PiSa_comm	NZ_CP039179	50691	Psal139_RS17725	WP_017375787.1	223	NRG	tail				phrog_4199
P-P	PiSa_comm	NZ_CP039179	50691	Psal139_RS17730	WP_144420832.1	261	NRG	tail				phrog_2635
P-P	PiSa_comm	NZ_CP039179	50691	Psal139_RS17735	WP_017375789.1	185	NRG	tail				phrog_32
P-P	PiSa_comm	NZ_CP039179	50691	Psal139_RS17740	WP_027242568.1	896	NRG	tail				phrog_7997
P-P	PiSa_comm	NZ_CP039179	50691	Psal139_RS17745	WP_017375652.1	142	RG	DNA, RNA and nucleotide metabolism		Tnp_ISEscan		phrog_11420; transposase (translation)
P-P	PiSa_comm	NZ_CP039179	50691	Psal139_RS17750	WP_036771347.1	325	RG	integration and excision		Tnp_ISEscan		phrog_2262; IS5 family transposase (translation)
P-P	PiSa_comm	NZ_CP039179	50691	Psal139_RS17760	WP_036771355.1	478	NRG
P-P	PiSa_comm	NZ_CP039179	50691	Psal139_RS17765	WP_017375933.1	330	NRG	DNA, RNA and nucleotide metabolism			Plasmid partition	parA; phrog_164
P-P	PiSa_comm	NZ_CP039179	50691	Psal139_RS17770	WP_036771347.1	325	NRG	integration and excision		Tnp_ISEscan		phrog_2262; IS5 family transposase (translation)
P-P	PiSa_comm	NZ_CP039179	50691	Psal139_RS17775	WP_051929651.1	350	NRG	DNA, RNA and nucleotide metabolism			Plasmid partition	parA; phrog_164
P-P	PiSa_comm	NZ_CP039179	50691	Psal139_RS17780	WP_036816420.1	210	NRG
P-P	PiSa_comm	NZ_CP039179	50691	Psal139_RS17790	WP_036771639.1	324	NRG	integration and excision		Tnp_ISEscan		phrog_4646; IS30 family transposase (translation)
P-P	PiSa_comm	NZ_CP039179	50691	Psal139_RS17800	WP_087910670.1	61	RG
P-P	PiSa_comm	NZ_CP039179	50691	Psal139_RS17805	WP_087910671.1	154	NRG
P-P	PiSa_comm	NZ_CP039179	50691	Psal139_RS17810	WP_036771639.1	324	NRG	integration and excision		Tnp_ISEscan		phrog_4646; IS30 family transposase (translation)
P-P	PiSa_comm	NZ_CP039179	50691	Psal139_RS17815	WP_032126138.1	87	RG
P-P	PiSa_comm	NZ_CP039179	50691	Psal139_RS17820	WP_036771639.1	324	NRG	integration and excision		Tnp_ISEscan		phrog_4646; IS30 family transposase (translation)
P-P	PiSa_comm	NZ_CP039179	50691	Psal139_RS17825	WP_048876253.1	218	NRG	integration and excision		Tnp_ISEscan		phrog_4646; IS30 family transposase (translation)
P-P	PiSa_comm	NZ_CP039179	50691	Psal139_RS17830	WP_048876254.1	416	RG
P-P	PiSa_comm	NZ_CP039179	50691	Psal139_RS17835	WP_075275452.1	353	RG
P-P	PiSa_comm	NZ_CP039179	50691	Psal139_RS17840	WP_036771347.1	325	RG	integration and excision		Tnp_ISEscan		phrog_2262; IS5 family transposase (translation)
P-P	PiSa_comm	NZ_CP039179	50691	Psal139_RS17845	WP_048876255.1	333	NRG
P-P	PiSa_comm	NZ_CP039179	50691	Psal139_RS17850	WP_075275453.1	324	RG	integration and excision		Tnp_ISEscan		phrog_4646; IS30 family transposase (translation)
P-P	PiSa_comm	NZ_CP039179	50691	Psal139_RS17855	WP_017377662.1	104	NRG
P-P	PiSa_comm	NZ_CP039179	50691	Psal139_RS17860	WP_017377663.1	109	NRG	moron, auxiliary metabolic gene and host takeover				phrog_3445
P-P	PiSa_comm	NZ_CP039179	50691	Psal139_RS17865	WP_162038713.1	263	NRG
P-P	PiSa_comm	NZ_CP039179	50691	Psal139_RS17870	WP_048876257.1	264	RG			Tnp_ISfinder		IS982 family transposase (translation)
P-P	PiSa_comm	NZ_CP039179	50691	Psal139_RS17880	WP_036817087.1	122	NRG
P-P	PiSa_comm	NZ_CP039179	50691	Psal139_RS17885	WP_048876258.1	264	NRG
P-P	PiSa_comm	NZ_CP039179	50691	Psal139_RS18765	WP_017375743.1	522	NRG
P-P	PiSa_comm	NZ_CP039179	50691	Psal139_RS17895	WP_080963666.1	79	NRG
P-P	PiSa_comm	NZ_CP039179	50691	Psal139_RS17900	WP_036773142.1	320	NRG			Tnp_ISEscan		IS91 family transposase (translation)
P-P	PiSa_comm	NZ_CP039179	50691	Psal139_RS17905	WP_027243195.1	348	NRG
P-P	PiSa_comm	NZ_CP039179	50691	Psal139_RS17910	WP_036773116.1	324	RG	integration and excision		Tnp_ISEscan		phrog_4646; IS30 family transposase (translation)
P-P	PiSa_comm	NZ_CP039179	50691	Psal139_RS17915	WP_017375692.1	77	NRG
P-P	PiSa_comm	NZ_CP039180	33497	Psal139_RS17920	WP_027242956.1	325	NRG	DNA, RNA and nucleotide metabolism			Plasmid partition	parA; phrog_164
P-P	PiSa_comm	NZ_CP039180	33497	Psal139_RS17925	WP_016211499.1	327	NRG	DNA, RNA and nucleotide metabolism			Plasmid partition	parB; phrog_3264
P-P	PiSa_comm	NZ_CP039180	33497	Psal139_RS18770	WP_171824216.1	91	NRG
P-P	PiSa_comm	NZ_CP039180	33497	Psal139_RS17935	WP_178099494.1	147	NRG
P-P	PiSa_comm	NZ_CP039180	33497	Psal139_RS17940	WP_036771330.1	324	NRG	integration and excision		Tnp_ISEscan		phrog_4646; IS30 family transposase (translation)
P-P	PiSa_comm	NZ_CP039180	33497	Psal139_RS18775	WP_075278739.1	118	NRG
P-P	PiSa_comm	NZ_CP039180	33497	Psal139_RS17950	WP_016212329.1	196	NRG	integration and excision		Recombinase		phrog_216; PF00589
P-P	PiSa_comm	NZ_CP039180	33497	Psal139_RS17955	WP_027242955.1	86	NRG	moron, auxiliary metabolic gene and host takeover				phrog_8887
P-P	PiSa_comm	NZ_CP039180	33497	Psal139_RS17960	WP_016211078.1	117	NRG	moron, auxiliary metabolic gene and host takeover				phrog_9151
P-P	PiSa_comm	NZ_CP039180	33497	Psal139_RS17965	WP_069971681.1	324	NRG	integration and excision		Tnp_ISEscan		phrog_4646; IS30 family transposase (translation)
P-P	PiSa_comm	NZ_CP039180	33497	Psal139_RS17975	WP_027242954.1	121	NRG	transcription regulation				phrog_79
P-P	PiSa_comm	NZ_CP039180	33497	Psal139_RS17980	WP_027242953.1	84	NRG	moron, auxiliary metabolic gene and host takeover				phrog_8887
P-P	PiSa_comm	NZ_CP039180	33497	Psal139_RS17985	WP_027242952.1	115	NRG	moron, auxiliary metabolic gene and host takeover				phrog_9151
P-P	PiSa_comm	NZ_CP039180	33497	Psal139_RS17990	WP_036771330.1	324	NRG	integration and excision		Tnp_ISEscan		phrog_4646; IS30 family transposase (translation)
P-P	PiSa_comm	NZ_CP039180	33497	Psal139_RS18780	WP_162039123.1	46	NRG
P-P	PiSa_comm	NZ_CP039180	33497	Psal139_RS17995	WP_027242951.1	288	NRG
P-P	PiSa_comm	NZ_CP039180	33497	Psal139_RS18000	WP_027242950.1	127	NRG	DNA, RNA and nucleotide metabolism				phrog_144
P-P	PiSa_comm	NZ_CP039180	33497	Psal139_RS18005	WP_027242949.1	160	NRG	head and packaging				phrog_83
P-P	PiSa_comm	NZ_CP039180	33497	Psal139_RS18010	WP_027242948.1	61	NRG
P-P	PiSa_comm	NZ_CP039180	33497	Psal139_RS18015	WP_036771330.1	324	NRG	integration and excision		Tnp_ISEscan		phrog_4646; IS30 family transposase (translation)
P-P	PiSa_comm	NZ_CP039180	33497	Psal139_RS18020	WP_075275490.1	130	NRG	head and packaging				phrog_15928
P-P	PiSa_comm	NZ_CP039180	33497	Psal139_RS18025	WP_027242946.1	193	NRG
P-P	PiSa_comm	NZ_CP039180	33497	Psal139_RS18785	WP_168183246.1	51	NRG
P-P	PiSa_comm	NZ_CP039180	33497	Psal139_RS18030	WP_036771330.1	324	NRG	integration and excision		Tnp_ISEscan		phrog_4646; IS30 family transposase (translation)
P-P	PiSa_comm	NZ_CP039180	33497	Psal139_RS18035	WP_171824220.1	81	NRG
P-P	PiSa_comm	NZ_CP039180	33497	Psal139_RS18045	WP_027242945.1	171	NRG
P-P	PiSa_comm	NZ_CP039180	33497	Psal139_RS18050	WP_027242944.1	185	NRG	tail				phrog_32
P-P	PiSa_comm	NZ_CP039180	33497	Psal139_RS18055	WP_027242943.1	138	NRG
P-P	PiSa_comm	NZ_CP039180	33497	Psal139_RS18060	WP_048876241.1	658	NRG	tail				phrog_7997
P-P	PiSa_comm	NZ_CP039180	33497	Psal139_RS18065	WP_062365785.1	351	NRG
P-P	PiSa_comm	NZ_CP039180	33497	Psal139_RS18070	WP_027242942.1	225	NRG
P-P	PiSa_comm	NZ_CP039180	33497	Psal139_RS18075	WP_036773116.1	324	RG	integration and excision		Tnp_ISEscan		phrog_4646; IS30 family transposase (translation)
P-P	PiSa_comm	NZ_CP039180	33497	Psal139_RS18080	WP_048876242.1	125	NRG
P-P	PiSa_comm	NZ_CP039180	33497	Psal139_RS18085	WP_027242941.1	217	NRG	tail				phrog_2837
P-P	PiSa_comm	NZ_CP039180	33497	Psal139_RS18090	WP_155046645.1	53	NRG
P-P	PiSa_comm	NZ_CP039180	33497	Psal139_RS18095	WP_036771330.1	324	RG	integration and excision		Tnp_ISEscan		phrog_4646; IS30 family transposase (translation)
P-P	PiSa_comm	NZ_CP039180	33497	Psal139_RS18105	WP_146619546.1	50	NRG
P-P	PiSa_comm	NZ_CP039180	33497	Psal139_RS18115	WP_036771332.1	324	RG	integration and excision		Tnp_ISEscan		phrog_4646; IS30 family transposase (translation)
P-P	PiSa_comm	NZ_CP039180	33497	Psal139_RS18120	WP_036771335.1	60	NRG
P-P	PiSa_comm	NZ_CP039180	33497	Psal139_RS18790	WP_144420851.1	59	NRG
P-P	PiSa_comm	NZ_CP039180	33497	Psal139_RS18125	WP_051929859.1	283	RG			Tnp_ISEscan		IS982 family transposase (translation)
P-P	PiSa_comm	NZ_CP039180	33497	Psal139_RS18130	WP_027242959.1	289	RG
P-P	PiSa_comm	NZ_CP039180	33497	Psal139_RS18135	WP_027242958.1	76	RG
P-P	PiSa_comm	NZ_CP039180	33497	Psal139_RS18140	WP_027242957.1	349	RG
Plasmid	PTU-Thi4	NZ_CP039182	120784	Psal158_RS15540	WP_016211879.1	339	NRG	DNA, RNA and nucleotide metabolism			Plasmid partition	parA; phrog_164
Plasmid	PTU-Thi4	NZ_CP039182	120784	Psal158_RS15545	WP_075273828.1	389	NRG
Plasmid	PTU-Thi4	NZ_CP039182	120784	Psal158_RS15550	WP_054300202.1	242	NRG			Tnp_ISfinder		IS6 family transposase (translation)
Plasmid	PTU-Thi4	NZ_CP039182	120784	Psal158_RS15555	WP_016211890.1	858	NRG
Plasmid	PTU-Thi4	NZ_CP039182	120784	Psal158_RS15560	WP_155047021.1	51	NRG
Plasmid	PTU-Thi4	NZ_CP039182	120784	Psal158_RS15565	WP_054300202.1	242	NRG			Tnp_ISfinder		IS6 family transposase (translation)
Plasmid	PTU-Thi4	NZ_CP039182	120784	Psal158_RS15570	WP_075273830.1	110	NRG
Plasmid	PTU-Thi4	NZ_CP039182	120784	Psal158_RS15575	WP_155047014.1	113	NRG
Plasmid	PTU-Thi4	NZ_CP039182	120784	Psal158_RS15580	WP_054300202.1	242	RG			Tnp_ISfinder		IS6 family transposase (translation)
Plasmid	PTU-Thi4	NZ_CP039182	120784	Psal158_RS15585	WP_075273834.1	188	NRG	other				phrog_415
Plasmid	PTU-Thi4	NZ_CP039182	120784	Psal158_RS15590	WP_075273836.1	353	NRG
Plasmid	PTU-Thi4	NZ_CP039182	120784	Psal158_RS15595	WP_054300162.1	360	NRG	integration and excision		Tnp_ISEscan		phrog_157; IS481 family transposase (translation)
Plasmid	PTU-Thi4	NZ_CP039182	120784	Psal158_RS15600	WP_054300202.1	242	NRG			Tnp_ISfinder		IS6 family transposase (translation)
Plasmid	PTU-Thi4	NZ_CP039182	120784	Psal158_RS15610	WP_155046765.1	64	NRG
Plasmid	PTU-Thi4	NZ_CP039182	120784	Psal158_RS15615	WP_168183277.1	92	NRG
Plasmid	PTU-Thi4	NZ_CP039182	120784	Psal158_RS15625	WP_016212122.1	233	NRG				Plasmid partition	parA
Plasmid	PTU-Thi4	NZ_CP039182	120784	Psal158_RS15630	WP_016212121.1	307	NRG				Plasmid partition	parB
Plasmid	PTU-Thi4	NZ_CP039182	120784	Psal158_RS15650	WP_054300271.1	324	RG	integration and excision		Tnp_ISEscan		phrog_4646; IS30 family transposase (translation)
Plasmid	PTU-Thi4	NZ_CP039182	120784	Psal158_RS15655	WP_016212151.1	320	NRG			Recombinase		PF00589
Plasmid	PTU-Thi4	NZ_CP039182	120784	Psal158_RS15660	WP_016212150.1	104	NRG
Plasmid	PTU-Thi4	NZ_CP039182	120784	Psal158_RS15665	WP_054300271.1	324	RG	integration and excision		Tnp_ISEscan		phrog_4646; IS30 family transposase (translation)
Plasmid	PTU-Thi4	NZ_CP039182	120784	Psal158_RS15670	WP_033923686.1	349	NRG			Tnp_ISEscan		transposase (translation)
Plasmid	PTU-Thi4	NZ_CP039182	120784	Psal158_RS15675	WP_016211885.1	346	NRG
Plasmid	PTU-Thi4	NZ_CP039182	120784	Psal158_RS15680	WP_129556706.1	209	NRG
Plasmid	PTU-Thi4	NZ_CP039182	120784	Psal158_RS15685	WP_016211884.1	99	NRG
Plasmid	PTU-Thi4	NZ_CP039182	120784	Psal158_RS15690	WP_016211886.1	142	NRG
Plasmid	PTU-Thi4	NZ_CP039182	120784	Psal158_RS15695	WP_052104769.1	307	NRG
Plasmid	PTU-Thi4	NZ_CP039182	120784	Psal158_RS15700	WP_129556707.1	339	NRG
Plasmid	PTU-Thi4	NZ_CP039182	120784	Psal158_RS15715	WP_054300202.1	242	RG			Tnp_ISfinder		IS6 family transposase (translation)
Plasmid	PTU-Thi4	NZ_CP039182	120784	Psal158_RS15720	WP_016212014.1	137	NRG
Plasmid	PTU-Thi4	NZ_CP039182	120784	Psal158_RS15725	WP_155047016.1	75	NRG
Plasmid	PTU-Thi4	NZ_CP039182	120784	Psal158_RS15730	WP_047927838.1	81	NRG
Plasmid	PTU-Thi4	NZ_CP039182	120784	Psal158_RS15735	WP_016212018.1	99	NRG	moron, auxiliary metabolic gene and host takeover				phrog_1213
Plasmid	PTU-Thi4	NZ_CP039182	120784	Psal158_RS15740	WP_016212019.1	231	NRG			Tnp_ISEscan		IS6 family transposase (translation)
Plasmid	PTU-Thi4	NZ_CP039182	120784	Psal158_RS15750	WP_081377351.1	259	NRG			Tnp_ISEscan		transposase (translation)
Plasmid	PTU-Thi4	NZ_CP039182	120784	Psal158_RS15760	WP_032126739.1	110	NRG
Plasmid	PTU-Thi4	NZ_CP039182	120784	Psal158_RS15765	WP_016212154.1	125	NRG
Plasmid	PTU-Thi4	NZ_CP039182	120784	Psal158_RS15770	WP_016212152.1	127	NRG
Plasmid	PTU-Thi4	NZ_CP039182	120784	Psal158_RS15775	WP_075273842.1	242	NRG			Tnp_ISfinder		IS6 family transposase (translation)
Plasmid	PTU-Thi4	NZ_CP039182	120784	Psal158_RS15780	WP_036781349.1	108	RG	moron, auxiliary metabolic gene and host takeover				phrog_1936
Plasmid	PTU-Thi4	NZ_CP039182	120784	Psal158_RS15785	WP_016212365.1	80	RG
Plasmid	PTU-Thi4	NZ_CP039182	120784	Psal158_RS15800	WP_155047017.1	59	NRG
Plasmid	PTU-Thi4	NZ_CP039182	120784	Psal158_RS15810	WP_075273844.1	544	NRG
Plasmid	PTU-Thi4	NZ_CP039182	120784	Psal158_RS17515	WP_016212311.1	243	NRG
Plasmid	PTU-Thi4	NZ_CP039182	120784	Psal158_RS15825	WP_075273857.1	244	RG			Tnp_ISfinder		IS6 family transposase (translation)
Plasmid	PTU-Thi4	NZ_CP039182	120784	Psal158_RS15830	WP_016212407.1	72	NRG
Plasmid	PTU-Thi4	NZ_CP039182	120784	Psal158_RS15835	WP_016212404.1	77	RG
Plasmid	PTU-Thi4	NZ_CP039182	120784	Psal158_RS15840	WP_075273881.1	728	RG	DNA, RNA and nucleotide metabolism	Defense-cut_ga			Mokosh_TypeI_MkoA2; phrog_4412
Plasmid	PTU-Thi4	NZ_CP039182	120784	Psal158_RS15845	WP_036779532.1	133	RG	transcription regulation	Defense-cut_ga			PD-Lambda-2_B; phrog_1373
Plasmid	PTU-Thi4	NZ_CP039182	120784	Psal158_RS15850	WP_016212456.1	95	NRG
Plasmid	PTU-Thi4	NZ_CP039182	120784	Psal158_RS15855	WP_054300271.1	324	NRG	integration and excision		Tnp_ISEscan		phrog_4646; IS30 family transposase (translation)
Plasmid	PTU-Thi4	NZ_CP039182	120784	Psal158_RS15860	WP_016212579.1	65	NRG
Plasmid	PTU-Thi4	NZ_CP039182	120784	Psal158_RS15875	WP_075274748.1	66	NRG
Plasmid	PTU-Thi4	NZ_CP039182	120784	Psal158_RS15885	WP_016212061.1	680	NRG
Plasmid	PTU-Thi4	NZ_CP039182	120784	Psal158_RS15905	WP_032126362.1	121	NRG			Tnp_ISEscan		helix-turn-helix domain-containing protein (translation)
Plasmid	PTU-Thi4	NZ_CP039182	120784	Psal158_RS15910	WP_075274751.1	191	NRG	DNA, RNA and nucleotide metabolism		Tnp_ISEscan		phrog_12965; IS630 family transposase (translation)
Plasmid	PTU-Thi4	NZ_CP039182	120784	Psal158_RS15915	WP_075274752.1	99	NRG
Plasmid	PTU-Thi4	NZ_CP039182	120784	Psal158_RS15920	WP_155047018.1	267	NRG	integration and excision		Tnp_ISEscan		phrog_8463; IS3 family transposase (translation)
Plasmid	PTU-Thi4	NZ_CP039182	120784	Psal158_RS15930	WP_075273741.1	244	RG			Tnp_ISfinder		IS6 family transposase (translation)
Plasmid	PTU-Thi4	NZ_CP039182	120784	Psal158_RS15935	WP_155046767.1	53	NRG
Plasmid	PTU-Thi4	NZ_CP039182	120784	Psal158_RS15940	WP_164997281.1	165	NRG			Tnp_ISEscan		transposase zinc-binding domain-containing protein (translation)
Plasmid	PTU-Thi4	NZ_CP039182	120784	Psal158_RS15945	WP_075273747.1	196	NRG		Defense-cut_ga			RT_I_II_III_IV_V_VI_1
Plasmid	PTU-Thi4	NZ_CP039182	120784	Psal158_RS15950	WP_075273741.1	244	RG			Tnp_ISfinder		IS6 family transposase (translation)
Plasmid	PTU-Thi4	NZ_CP039182	120784	Psal158_RS15960	WP_032126360.1	244	NRG
Plasmid	PTU-Thi4	NZ_CP039182	120784	Psal158_RS15965	WP_016211895.1	352	RG
Plasmid	PTU-Thi4	NZ_CP039182	120784	Psal158_RS15970	WP_016211894.1	248	NRG				Plasmid partition	parA
Plasmid	PTU-Thi4	NZ_CP039182	120784	Psal158_RS15975	WP_016211897.1	134	NRG
Plasmid	PTU-Thi4	NZ_CP039182	120784	Psal158_RS15985	WP_081377346.1	238	NRG
Plasmid	PTU-Thi4	NZ_CP039182	120784	Psal158_RS15990	WP_155047010.1	80	NRG
Plasmid	PTU-Thi4	NZ_CP039182	120784	Psal158_RS15995	WP_033923677.1	323	NRG			Tnp_ISEscan		IS91 family transposase (translation)
Plasmid	PTU-Thi4	NZ_CP039182	120784	Psal158_RS16000	WP_075275277.1	79	NRG
Plasmid	PTU-Thi4	NZ_CP039182	120784	Psal158_RS16005	WP_033923677.1	323	NRG			Tnp_ISEscan		IS91 family transposase (translation)
Plasmid	PTU-Thi4	NZ_CP039182	120784	Psal158_RS16010	WP_075275277.1	79	NRG
Plasmid	PTU-Thi4	NZ_CP039182	120784	Psal158_RS16015	WP_016212298.1	108	NRG
Plasmid	PTU-Thi4	NZ_CP039182	120784	Psal158_RS16020	WP_051307374.1	158	NRG	other				phrog_1827
Plasmid	PTU-Thi4	NZ_CP039182	120784	Psal158_RS16030	WP_075273780.1	235	NRG			Tnp_ISfinder		IS6 family transposase (translation)
Plasmid	PTU-Thi4	NZ_CP039182	120784	Psal158_RS16035	WP_033923677.1	323	NRG			Tnp_ISEscan		IS91 family transposase (translation)
Plasmid	PTU-Thi4	NZ_CP039182	120784	Psal158_RS16040	WP_075275277.1	79	RG
Plasmid	PTU-Thi4	NZ_CP039182	120784	Psal158_RS16045	WP_075273782.1	142	NRG			Recombinase		PF00589
Plasmid	PTU-Thi4	NZ_CP039182	120784	Psal158_RS16055	WP_032126795.1	86	NRG
Plasmid	PTU-Thi4	NZ_CP039182	120784	Psal158_RS16060	WP_016211910.1	90	NRG	moron, auxiliary metabolic gene and host takeover				phrog_1213
Plasmid	PTU-Thi4	NZ_CP039182	120784	Psal158_RS16065	WP_016211913.1	373	NRG
Plasmid	PTU-Thi4	NZ_CP039182	120784	Psal158_RS16070	WP_075273786.1	132	NRG	DNA, RNA and nucleotide metabolism		Tnp_ISEscan		phrog_11420; helix-turn-helix domain-containing protein (translation)
Plasmid	PTU-Thi4	NZ_CP039182	120784	Psal158_RS16085	WP_016212499.1	124	NRG
Plasmid	PTU-Thi4	NZ_CP039182	120784	Psal158_RS16095	WP_016212410.1	57	NRG
Plasmid	PTU-Thi4	NZ_CP039182	120784	Psal158_RS16100	WP_016212408.1	149	NRG
Plasmid	PTU-Thi4	NZ_CP039182	120784	Psal158_RS16105	WP_016212412.1	54	NRG
Plasmid	PTU-Thi4	NZ_CP039182	120784	Psal158_RS16110	WP_155049901.1	173	NRG
Plasmid	PTU-Thi4	NZ_CP039182	120784	Psal158_RS16115	WP_075273790.1	100	NRG
Plasmid	PTU-Thi4	NZ_CP039182	120784	Psal158_RS16125	WP_033923677.1	323	RG			Tnp_ISEscan		IS91 family transposase (translation)
Plasmid	PTU-Thi4	NZ_CP039182	120784	Psal158_RS16130	WP_075275277.1	79	RG
Plasmid	PTU-Thi4	NZ_CP039182	120784	Psal158_RS16140	WP_054300590.1	74	NRG
Plasmid	PTU-Thi4	NZ_CP039182	120784	Psal158_RS16145	WP_129556699.1	66	NRG
Plasmid	PTU-Thi4	NZ_CP039182	120784	Psal158_RS16150	WP_016211871.1	111	NRG	moron, auxiliary metabolic gene and host takeover				phrog_1936
Plasmid	PTU-Thi4	NZ_CP039182	120784	Psal158_RS16155	WP_032126138.1	87	RG
Plasmid	PTU-Thi4	NZ_CP039182	120784	Psal158_RS16160	WP_075273796.1	267	NRG
Plasmid	PTU-Thi4	NZ_CP039182	120784	Psal158_RS16165	WP_051307367.1	174	NRG
Plasmid	PTU-Thi4	NZ_CP039182	120784	Psal158_RS16175	WP_033923775.1	246	NRG
Plasmid	PTU-Thi4	NZ_CP039182	120784	Psal158_RS16180	WP_016212413.1	142	NRG
Plasmid	PTU-Thi4	NZ_CP039182	120784	Psal158_RS16185	WP_075273800.1	60	NRG
Plasmid	PTU-Thi4	NZ_CP039182	120784	Psal158_RS16190	WP_075273802.1	242	NRG			Tnp_ISfinder		IS6-like element ISPsa2 family transposase (translation)
Plasmid	PTU-Thi4	NZ_CP039182	120784	Psal158_RS16195	WP_081377347.1	111	NRG	integration and excision		Tnp_ISEscan		phrog_33747; transposase (translation)
Plasmid	PTU-Thi4	NZ_CP039182	120784	Psal158_RS16200	WP_081007004.1	151	NRG			Tnp_ISEscan		IS5 family transposase (translation)
Plasmid	PTU-Thi4	NZ_CP039182	120784	Psal158_RS16205	WP_075273806.1	187	NRG
Plasmid	PTU-Thi4	NZ_CP039182	120784	Psal158_RS16210	WP_075273808.1	174	NRG
Plasmid	PTU-Thi4	NZ_CP039182	120784	Psal158_RS16215	WP_080728342.1	167	NRG		Defense-cut_ga			RosmerTA_RmrA_2634932349
Plasmid	PTU-Thi4	NZ_CP039182	120784	Psal158_RS16220	WP_081377348.1	249	NRG
Plasmid	PTU-Thi4	NZ_CP039182	120784	Psal158_RS16225	WP_075273810.1	235	NRG		Defense-strict			RT_I_II_III_IV_V_VI_1
Plasmid	PTU-Thi4	NZ_CP039182	120784	Psal158_RS16245	WP_054300271.1	324	RG	integration and excision		Tnp_ISEscan		phrog_4646; IS30 family transposase (translation)
Plasmid	PTU-Thi4	NZ_CP039182	120784	Psal158_RS16250	WP_075273812.1	185	NRG	DNA, RNA and nucleotide metabolism		Tnp_ISEscan		phrog_12965; IS630 family transposase (translation)
Plasmid	PTU-Thi4	NZ_CP039182	120784	Psal158_RS16255	WP_032126362.1	121	NRG			Tnp_ISEscan		helix-turn-helix domain-containing protein (translation)
Plasmid	PTU-Thi4	NZ_CP039182	120784	Psal158_RS17520	WP_155047268.1	126	NRG			Tnp_ISEscan		transposase (translation)
Plasmid	PTU-Thi4	NZ_CP039182	120784	Psal158_RS16275	WP_075273814.1	153	NRG
Plasmid	PTU-Thi4	NZ_CP039182	120784	Psal158_RS16280	WP_075273816.1	278	NRG	integration and excision		Tnp_ISEscan		phrog_4646; IS30 family transposase (translation)
Plasmid	PTU-Thi4	NZ_CP039182	120784	Psal158_RS16285	WP_129556717.1	408	NRG
Plasmid	PTU-Thi4	NZ_CP039182	120784	Psal158_RS16295	WP_054300276.1	324	RG	integration and excision		Tnp_ISEscan		phrog_4646; IS30 family transposase (translation)
Plasmid	PTU-Thi4	NZ_CP039182	120784	Psal158_RS16300	WP_016212260.1	90	NRG
Plasmid	PTU-Thi4	NZ_CP039182	120784	Psal158_RS16305	WP_016212257.1	74	RG
Plasmid	PTU-Thi4	NZ_CP039182	120784	Psal158_RS16310	WP_032126838.1	67	RG
Plasmid	PTU-Thi4	NZ_CP039182	120784	Psal158_RS16315	WP_016212255.1	56	NRG
Plasmid	PTU-Thi4	NZ_CP039182	120784	Psal158_RS16320	WP_075273820.1	360	NRG	integration and excision		Tnp_ISEscan		phrog_157; IS481 family transposase (translation)
Plasmid	PTU-Thi4	NZ_CP039182	120784	Psal158_RS16325	WP_075273822.1	166	NRG			Tnp_ISEscan		transposase zinc-binding domain-containing protein (translation)
Plasmid	PTU-Thi4	NZ_CP039182	120784	Psal158_RS16330	WP_075274741.1	85	NRG
Plasmid	PTU-Thi4	NZ_CP039182	120784	Psal158_RS16335	WP_155047012.1	335	NRG	integration and excision		Tnp_ISEscan		phrog_8463; IS3 family transposase (translation)
Plasmid	PTU-Thi4	NZ_CP039182	120784	Psal158_RS16340	WP_032126362.1	121	NRG			Tnp_ISEscan		helix-turn-helix domain-containing protein (translation)
Plasmid	PTU-Thi4	NZ_CP039182	120784	Psal158_RS16345	WP_075273327.1	191	NRG	DNA, RNA and nucleotide metabolism		Tnp_ISEscan		phrog_12965; IS630 family transposase (translation)
Plasmid	PTU-Thi4	NZ_CP039182	120784	Psal158_RS16350	WP_075273824.1	84	NRG			Tnp_ISEscan		transposase (translation)
Plasmid	PTU-Thi4	NZ_CP039182	120784	Psal158_RS16355	WP_075273826.1	375	NRG		Defense-strict			RT_I_II_III_IV_V_VI_1
Plasmid	PTU-Thi4	NZ_CP039182	120784	Psal158_RS16360	WP_155047013.1	48	NRG
Plasmid	PTU-Thi4	NZ_CP039182	120784	Psal158_RS16365	WP_081377350.1	271	NRG
Plasmid	PTU-Thi4	NZ_CP039182	120784	Psal158_RS16370	WP_036780064.1	196	NRG	integration and excision		Recombinase		phrog_216; PF00589
Plasmid	Not_assigned	NZ_CP039183	82130	Psal158_RS16375	WP_054300646.1	323	RG			Tnp_ISEscan		transposase (translation)
Plasmid	Not_assigned	NZ_CP039183	82130	Psal158_RS17525	WP_172673426.1	58	NRG
Plasmid	Not_assigned	NZ_CP039183	82130	Psal158_RS17530	WP_196214208.1	74	NRG
Plasmid	Not_assigned	NZ_CP039183	82130	Psal158_RS16390	WP_075273685.1	99	NRG	DNA, RNA and nucleotide metabolism				phrog_379
Plasmid	Not_assigned	NZ_CP039183	82130	Psal158_RS16395	WP_054300647.1	566	NRG		Defense-cut_ga			DruA
Plasmid	Not_assigned	NZ_CP039183	82130	Psal158_RS16400	WP_054300648.1	411	NRG
Plasmid	Not_assigned	NZ_CP039183	82130	Psal158_RS16405	WP_054300674.1	108	RG	moron, auxiliary metabolic gene and host takeover				phrog_1936
Plasmid	Not_assigned	NZ_CP039183	82130	Psal158_RS16410	WP_054300649.1	80	RG
Plasmid	Not_assigned	NZ_CP039183	82130	Psal158_RS16415	WP_054300650.1	106	NRG
Plasmid	Not_assigned	NZ_CP039183	82130	Psal158_RS16420	WP_054300651.1	144	NRG
Plasmid	Not_assigned	NZ_CP039183	82130	Psal158_RS16425	WP_054300652.1	135	NRG
Plasmid	Not_assigned	NZ_CP039183	82130	Psal158_RS16430	WP_081007087.1	102	NRG	transcription regulation	Defense-cut_ga			RosmerTA_RmrA_2676476075; phrog_7241
Plasmid	Not_assigned	NZ_CP039183	82130	Psal158_RS16435	WP_054300654.1	86	RG	moron, auxiliary metabolic gene and host takeover				phrog_1213
Plasmid	Not_assigned	NZ_CP039183	82130	Psal158_RS16440	WP_054300675.1	185	RG	DNA, RNA and nucleotide metabolism		Recombinase		phrog_125; PF00239
Plasmid	Not_assigned	NZ_CP039183	82130	Psal158_RS16445	WP_075278623.1	899	RG		Defense-strict			GajB_3
Plasmid	Not_assigned	NZ_CP039183	82130	Psal158_RS16450	WP_054300655.1	87	RG
Plasmid	Not_assigned	NZ_CP039183	82130	Psal158_RS16455	WP_054300656.1	87	NRG
Plasmid	Not_assigned	NZ_CP039183	82130	Psal158_RS16460	WP_054300657.1	112	NRG
Plasmid	Not_assigned	NZ_CP039183	82130	Psal158_RS16465	WP_075273679.1	334	NRG		Defense-strict			PD-T7-2_A
Plasmid	Not_assigned	NZ_CP039183	82130	Psal158_RS16470	WP_054300659.1	574	NRG		Defense-strict			PD-T7-2_B
Plasmid	Not_assigned	NZ_CP039183	82130	Psal158_RS16475	WP_054300661.1	755	NRG
Plasmid	Not_assigned	NZ_CP039183	82130	Psal158_RS16480	WP_054300676.1	1129	RG		Defense-cut_ga			Mokosh_TypeI_MkoA
Plasmid	Not_assigned	NZ_CP039183	82130	Psal158_RS16485	WP_075273687.1	452	RG		Defense-cut_ga			ZorD
Plasmid	Not_assigned	NZ_CP039183	82130	Psal158_RS16490	WP_054300664.1	188	RG	DNA, RNA and nucleotide metabolism		Recombinase		phrog_125; PF00239
Plasmid	Not_assigned	NZ_CP039183	82130	Psal158_RS16495	WP_017377658.1	228	RG
Plasmid	Not_assigned	NZ_CP039183	82130	Psal158_RS16500	WP_016212199.1	174	RG
Plasmid	Not_assigned	NZ_CP039183	82130	Psal158_RS16505	WP_016212198.1	340	RG	DNA, RNA and nucleotide metabolism			Plasmid partition	parA; phrog_164
Plasmid	Not_assigned	NZ_CP039183	82130	Psal158_RS16510	WP_033923684.1	348	RG
Plasmid	Not_assigned	NZ_CP039183	82130	Psal158_RS16515	WP_054300665.1	261	NRG
Plasmid	Not_assigned	NZ_CP039183	82130	Psal158_RS16520	WP_054300584.1	376	NRG
Plasmid	Not_assigned	NZ_CP039183	82130	Psal158_RS16525	WP_054300583.1	146	RG
Plasmid	Not_assigned	NZ_CP039183	82130	Psal158_RS16530	WP_054300666.1	245	NRG
Plasmid	Not_assigned	NZ_CP039183	82130	Psal158_RS16535	WP_054300667.1	189	NRG
Plasmid	Not_assigned	NZ_CP039183	82130	Psal158_RS16540	WP_155047022.1	190	NRG
Plasmid	Not_assigned	NZ_CP039183	82130	Psal158_RS16545	WP_054300669.1	237	NRG
Plasmid	Not_assigned	NZ_CP039183	82130	Psal158_RS16550	WP_054300670.1	157	NRG
Plasmid	Not_assigned	NZ_CP039183	82130	Psal158_RS16555	WP_081007085.1	247	NRG
Plasmid	Not_assigned	NZ_CP039183	82130	Psal158_RS16560	WP_054300671.1	148	NRG		Defense-cut_ga			RosmerTA_RmrA_2623274509
Plasmid	Not_assigned	NZ_CP039183	82130	Psal158_RS16565	WP_054300672.1	204	NRG	transcription regulation	Defense-cut_ga			RosmerTA_RmrA_2677172838; phrog_4583
Plasmid	Not_assigned	NZ_CP039183	82130	Psal158_RS16570	WP_054300607.1	63	NRG
Plasmid	Not_assigned	NZ_CP039183	82130	Psal158_RS16580	WP_155053509.1	85	NRG
Plasmid	Not_assigned	NZ_CP039183	82130	Psal158_RS16585	WP_054300609.1	214	NRG
Plasmid	Not_assigned	NZ_CP039183	82130	Psal158_RS16590	WP_054300610.1	106	NRG
Plasmid	Not_assigned	NZ_CP039183	82130	Psal158_RS16595	WP_054300611.1	96	NRG
Plasmid	Not_assigned	NZ_CP039183	82130	Psal158_RS16600	WP_054300612.1	189	NRG
Plasmid	Not_assigned	NZ_CP039183	82130	Psal158_RS16605	WP_054300613.1	234	NRG
Plasmid	Not_assigned	NZ_CP039183	82130	Psal158_RS16610	WP_054300614.1	489	NRG
Plasmid	Not_assigned	NZ_CP039183	82130	Psal158_RS16615	WP_054300615.1	147	NRG
Plasmid	Not_assigned	NZ_CP039183	82130	Psal158_RS16620	WP_054300616.1	340	NRG
Plasmid	Not_assigned	NZ_CP039183	82130	Psal158_RS16625	WP_054300617.1	859	NRG
Plasmid	Not_assigned	NZ_CP039183	82130	Psal158_RS16630	WP_155047024.1	119	NRG
Plasmid	Not_assigned	NZ_CP039183	82130	Psal158_RS16635	WP_054300619.1	205	NRG
Plasmid	Not_assigned	NZ_CP039183	82130	Psal158_RS16640	WP_054300620.1	156	NRG
Plasmid	Not_assigned	NZ_CP039183	82130	Psal158_RS16645	WP_054300621.1	100	NRG
Plasmid	Not_assigned	NZ_CP039183	82130	Psal158_RS16650	WP_054300622.1	100	NRG
Plasmid	Not_assigned	NZ_CP039183	82130	Psal158_RS16655	WP_054300623.1	329	NRG
Plasmid	Not_assigned	NZ_CP039183	82130	Psal158_RS16660	WP_054300624.1	222	NRG
Plasmid	Not_assigned	NZ_CP039183	82130	Psal158_RS16665	WP_054300625.1	631	NRG
Plasmid	Not_assigned	NZ_CP039183	82130	Psal158_RS16670	WP_054300626.1	270	NRG
Plasmid	Not_assigned	NZ_CP039183	82130	Psal158_RS16675	WP_054300627.1	163	NRG
Plasmid	Not_assigned	NZ_CP039183	82130	Psal158_RS16680	WP_054300628.1	460	NRG
Plasmid	Not_assigned	NZ_CP039183	82130	Psal158_RS16685	WP_054300629.1	929	NRG
Plasmid	Not_assigned	NZ_CP039183	82130	Psal158_RS16690	WP_054300630.1	105	NRG
Plasmid	Not_assigned	NZ_CP039183	82130	Psal158_RS16695	WP_054300631.1	247	NRG
Plasmid	Not_assigned	NZ_CP039183	82130	Psal158_RS16700	WP_054300632.1	106	NRG
Plasmid	Not_assigned	NZ_CP039183	82130	Psal158_RS16705	WP_054300634.1	664	NRG
Plasmid	Not_assigned	NZ_CP039183	82130	Psal158_RS16710	WP_054300635.1	249	NRG
Plasmid	Not_assigned	NZ_CP039183	82130	Psal158_RS16715	WP_054300636.1	59	NRG
Plasmid	Not_assigned	NZ_CP039183	82130	Psal158_RS16720	WP_081007081.1	1992	NRG	DNA, RNA and nucleotide metabolism				phrog_325
Plasmid	Not_assigned	NZ_CP039183	82130	Psal158_RS16725	WP_054300638.1	109	NRG
Plasmid	Not_assigned	NZ_CP039183	82130	Psal158_RS16730	WP_054300639.1	147	NRG
Plasmid	Not_assigned	NZ_CP039183	82130	Psal158_RS16735	WP_036774899.1	97	RG
Plasmid	Not_assigned	NZ_CP039183	82130	Psal158_RS16740	WP_054300640.1	262	RG
Plasmid	Not_assigned	NZ_CP039183	82130	Psal158_RS16750	WP_054300642.1	162	NRG
Plasmid	Not_assigned	NZ_CP039183	82130	Psal158_RS16755	WP_047927049.1	123	RG
Plasmid	Not_assigned	NZ_CP039183	82130	Psal158_RS16760	WP_027242580.1	77	RG
Plasmid	Not_assigned	NZ_CP039183	82130	Psal158_RS16765	WP_027242581.1	728	RG	DNA, RNA and nucleotide metabolism	Defense-cut_ga			Mokosh_TypeI_MkoA2; phrog_4412
Plasmid	Not_assigned	NZ_CP039183	82130	Psal158_RS16770	WP_027242582.1	133	RG	transcription regulation	Defense-cut_ga			PD-Lambda-2_B; phrog_1373
Plasmid	Not_assigned	NZ_CP039183	82130	Psal158_RS16775	WP_027242583.1	103	RG
Plasmid	Not_assigned	NZ_CP039183	82130	Psal158_RS16780	WP_054300643.1	89	NRG
Plasmid	Not_assigned	NZ_CP039183	82130	Psal158_RS16785	WP_027242576.1	620	RG	DNA, RNA and nucleotide metabolism	Defense-strict			GajB_2; phrog_1967
Plasmid	Not_assigned	NZ_CP039183	82130	Psal158_RS16790	WP_027242575.1	161	NRG
Plasmid	Not_assigned	NZ_CP039183	82130	Psal158_RS16805	WP_054300644.1	114	NRG
Plasmid	Not_assigned	NZ_CP039183	82130	Psal158_RS16810	WP_054300645.1	103	NRG	DNA, RNA and nucleotide metabolism				phrog_379
P-P	PiSa_comm	NZ_CP039184	39335	Psal158_RS16815	WP_016211377.1	340	NRG	DNA, RNA and nucleotide metabolism			Plasmid partition	parA; phrog_164
P-P	PiSa_comm	NZ_CP039184	39335	Psal158_RS16820	WP_016211383.1	289	NRG
P-P	PiSa_comm	NZ_CP039184	39335	Psal158_RS16825	WP_032126138.1	87	RG
P-P	PiSa_comm	NZ_CP039184	39335	Psal158_RS16830	WP_033923677.1	323	NRG			Tnp_ISEscan		IS91 family transposase (translation)
P-P	PiSa_comm	NZ_CP039184	39335	Psal158_RS16835	WP_075275277.1	79	NRG
P-P	PiSa_comm	NZ_CP039184	39335	Psal158_RS16845	WP_054300590.1	74	NRG
P-P	PiSa_comm	NZ_CP039184	39335	Psal158_RS16850	WP_036778347.1	193	NRG
P-P	PiSa_comm	NZ_CP039184	39335	Psal158_RS16855	WP_054300591.1	397	NRG	head and packaging				phrog_10
P-P	PiSa_comm	NZ_CP039184	39335	Psal158_RS16860	WP_054300592.1	218	NRG	head and packaging				phrog_1684
P-P	PiSa_comm	NZ_CP039184	39335	Psal158_RS16865	WP_054300593.1	413	NRG	head and packaging				phrog_12
P-P	PiSa_comm	NZ_CP039184	39335	Psal158_RS16870	WP_054300392.1	353	NRG			Tnp_ISEscan		transposase (translation)
P-P	PiSa_comm	NZ_CP039184	39335	Psal158_RS16875	WP_054300577.1	560	NRG	head and packaging				phrog_9
P-P	PiSa_comm	NZ_CP039184	39335	Psal158_RS16880	WP_016212234.1	159	NRG	head and packaging				phrog_83
P-P	PiSa_comm	NZ_CP039184	39335	Psal158_RS16885	WP_032126134.1	127	NRG	DNA, RNA and nucleotide metabolism				phrog_144
P-P	PiSa_comm	NZ_CP039184	39335	Psal158_RS16890	WP_129556723.1	105	NRG
P-P	PiSa_comm	NZ_CP039184	39335	Psal158_RS16895	WP_155046773.1	59	NRG
P-P	PiSa_comm	NZ_CP039184	39335	Psal158_RS16900	WP_155047026.1	60	NRG
P-P	PiSa_comm	NZ_CP039184	39335	Psal158_RS16905	WP_016210977.1	97	NRG
P-P	PiSa_comm	NZ_CP039184	39335	Psal158_RS16910	WP_129556725.1	226	NRG	DNA, RNA and nucleotide metabolism				phrog_14168
P-P	PiSa_comm	NZ_CP039184	39335	Psal158_RS16915	WP_016210974.1	135	NRG
P-P	PiSa_comm	NZ_CP039184	39335	Psal158_RS16920	WP_016210972.1	75	NRG
P-P	PiSa_comm	NZ_CP039184	39335	Psal158_RS16925	WP_054300271.1	324	RG	integration and excision		Tnp_ISEscan		phrog_4646; IS30 family transposase (translation)
P-P	PiSa_comm	NZ_CP039184	39335	Psal158_RS16930	WP_054300578.1	363	NRG
P-P	PiSa_comm	NZ_CP039184	39335	Psal158_RS16935	WP_016212274.1	154	NRG
P-P	PiSa_comm	NZ_CP039184	39335	Psal158_RS16940	WP_032126154.1	64	NRG	moron, auxiliary metabolic gene and host takeover				phrog_353
P-P	PiSa_comm	NZ_CP039184	39335	Psal158_RS16945	WP_032126152.1	196	RG	integration and excision		Recombinase		phrog_216; PF00589
P-P	PiSa_comm	NZ_CP039184	39335	Psal158_RS16950	WP_081007075.1	113	NRG
P-P	PiSa_comm	NZ_CP039184	39335	Psal158_RS16955	WP_054300579.1	333	RG	integration and excision		Tnp_ISEscan		phrog_4646; IS30 family transposase (translation)
P-P	PiSa_comm	NZ_CP039184	39335	Psal158_RS16960	WP_036779013.1	690	NRG
P-P	PiSa_comm	NZ_CP039184	39335	Psal158_RS16965	WP_054300580.1	242	RG			Tnp_ISfinder		IS6 family transposase (translation)
P-P	PiSa_comm	NZ_CP039184	39335	Psal158_RS16970	WP_144420837.1	310	NRG
P-P	PiSa_comm	NZ_CP039184	39335	Psal158_RS16985	WP_054300581.1	242	RG			Tnp_ISfinder		IS6 family transposase (translation)
P-P	PiSa_comm	NZ_CP039184	39335	Psal158_RS16990	WP_054300582.1	181	NRG
P-P	PiSa_comm	NZ_CP039184	39335	Psal158_RS16995	WP_054300583.1	146	NRG
P-P	PiSa_comm	NZ_CP039184	39335	Psal158_RS17000	WP_054300584.1	376	NRG
P-P	PiSa_comm	NZ_CP039184	39335	Psal158_RS17005	WP_075275277.1	79	NRG
P-P	PiSa_comm	NZ_CP039184	39335	Psal158_RS17010	WP_033923677.1	323	NRG			Tnp_ISEscan		IS91 family transposase (translation)
P-P	PiSa_comm	NZ_CP039184	39335	Psal158_RS17015	WP_054300586.1	152	NRG
P-P	PiSa_comm	NZ_CP039184	39335	Psal158_RS17020	WP_075275277.1	79	NRG
P-P	PiSa_comm	NZ_CP039184	39335	Psal158_RS17025	WP_033923677.1	323	NRG			Tnp_ISEscan		IS91 family transposase (translation)
P-P	PiSa_comm	NZ_CP039184	39335	Psal158_RS17535	WP_155047027.1	75	NRG
P-P	PiSa_comm	NZ_CP039184	39335	Psal158_RS17030	WP_036780061.1	117	RG	moron, auxiliary metabolic gene and host takeover				phrog_9151
P-P	PiSa_comm	NZ_CP039184	39335	Psal158_RS17035	WP_027242955.1	86	NRG	moron, auxiliary metabolic gene and host takeover				phrog_8887
P-P	PiSa_comm	NZ_CP039184	39335	Psal158_RS17040	WP_054300271.1	324	RG	integration and excision		Tnp_ISEscan		phrog_4646; IS30 family transposase (translation)
P-P	PiSa_comm	NZ_CP039184	39335	Psal158_RS17045	WP_032126623.1	410	NRG
P-P	PiSa_comm	NZ_CP039184	39335	Psal158_RS17050	WP_032126388.1	341	NRG
Plasmid	PTU-Thi2	NZ_CP039185	32166	Psal158_RS17055	WP_017375691.1	233	NRG				Plasmid partition	parA
Plasmid	PTU-Thi2	NZ_CP039185	32166	Psal158_RS17060	WP_036773107.1	105	NRG
Plasmid	PTU-Thi2	NZ_CP039185	32166	Psal158_RS17065	WP_032126713.1	345	RG
Plasmid	PTU-Thi2	NZ_CP039185	32166	Psal158_RS17070	WP_016212089.1	76	RG
Plasmid	PTU-Thi2	NZ_CP039185	32166	Psal158_RS17075	WP_032126714.1	179	NRG
Plasmid	PTU-Thi2	NZ_CP039185	32166	Psal158_RS17080	WP_016212087.1	142	NRG	lysis				phrog_9841
Plasmid	PTU-Thi2	NZ_CP039185	32166	Psal158_RS17085	WP_054300598.1	145	RG
Plasmid	PTU-Thi2	NZ_CP039185	32166	Psal158_RS17095	WP_033923677.1	323	RG			Tnp_ISEscan		IS91 family transposase (translation)
Plasmid	PTU-Thi2	NZ_CP039185	32166	Psal158_RS17100	WP_075275277.1	79	NRG
Plasmid	PTU-Thi2	NZ_CP039185	32166	Psal158_RS17105	WP_054300600.1	99	NRG
Plasmid	PTU-Thi2	NZ_CP039185	32166	Psal158_RS17110	WP_054300601.1	305	NRG
Plasmid	PTU-Thi2	NZ_CP039185	32166	Psal158_RS17115	WP_155053511.1	139	NRG
Plasmid	PTU-Thi2	NZ_CP039185	32166	Psal158_RS17120	WP_075273725.1	409	RG			Tnp_ISEscan		IS91 family transposase (translation)
Plasmid	PTU-Thi2	NZ_CP039185	32166	Psal158_RS17130	WP_027242958.1	76	RG
Plasmid	PTU-Thi2	NZ_CP039185	32166	Psal158_RS17135	WP_027242959.1	289	RG
Plasmid	PTU-Thi2	NZ_CP039185	32166	Psal158_RS17140	WP_016211500.1	142	RG	lysis				phrog_9841
Plasmid	PTU-Thi2	NZ_CP039185	32166	Psal158_RS17145	WP_033923677.1	323	NRG			Tnp_ISEscan		IS91 family transposase (translation)
Plasmid	PTU-Thi2	NZ_CP039185	32166	Psal158_RS17150	WP_075275277.1	79	RG
Plasmid	PTU-Thi2	NZ_CP039185	32166	Psal158_RS17155	WP_054300276.1	324	RG	integration and excision		Tnp_ISEscan		phrog_4646; IS30 family transposase (translation)
Plasmid	PTU-Thi2	NZ_CP039185	32166	Psal158_RS17160	WP_196214201.1	62	NRG
Plasmid	PTU-Thi2	NZ_CP039185	32166	Psal158_RS17165	WP_196214237.1	295	NRG			Tnp_ISEscan		transposase (translation)
Plasmid	PTU-Thi2	NZ_CP039185	32166	Psal158_RS17170	WP_032126347.1	246	RG
Plasmid	PTU-Thi2	NZ_CP039185	32166	Psal158_RS17175	WP_032126346.1	80	RG
Plasmid	PTU-Thi2	NZ_CP039185	32166	Psal158_RS17180	WP_016212315.1	144	NRG
Plasmid	PTU-Thi2	NZ_CP039185	32166	Psal158_RS17185	WP_036776718.1	87	NRG			Tnp_ISEscan		hypothetical protein (translation)
Plasmid	PTU-Thi2	NZ_CP039185	32166	Psal158_RS17200	WP_081007079.1	90	NRG	transcription regulation	Defense-cut_ga			RosmerTA_RmrA_2634932349; phrog_7241
Plasmid	PTU-Thi2	NZ_CP039185	32166	Psal158_RS17205	WP_036781073.1	86	RG	moron, auxiliary metabolic gene and host takeover				phrog_1213
Plasmid	PTU-Thi2	NZ_CP039185	32166	Psal158_RS17210	WP_054300605.1	76	NRG
Plasmid	PTU-Thi2	NZ_CP039185	32166	Psal158_RS17215	WP_075275277.1	79	RG
Plasmid	PTU-Thi2	NZ_CP039185	32166	Psal158_RS17220	WP_196214178.1	323	NRG			Tnp_ISEscan		IS91 family transposase (translation)
Plasmid	PTU-Thi2	NZ_CP039185	32166	Psal158_RS17225	WP_016212560.1	204	NRG
Plasmid	PTU-Thi2	NZ_CP039185	32166	Psal158_RS17235	WP_075275277.1	79	NRG
Plasmid	PTU-Thi2	NZ_CP039185	32166	Psal158_RS17240	WP_196214178.1	323	NRG			Tnp_ISEscan		IS91 family transposase (translation)
Plasmid	PTU-Thi2	NZ_CP039185	32166	Psal158_RS17245	WP_016212560.1	204	NRG
Plasmid	PTU-Thi2	NZ_CP039185	32166	Psal158_RS17255	WP_075275277.1	79	NRG
Plasmid	PTU-Thi2	NZ_CP039185	32166	Psal158_RS17260	WP_196214182.1	248	NRG
Plasmid	PTU-Thi2	NZ_CP039185	32166	Psal158_RS17265	WP_054300148.1	353	RG			Tnp_ISEscan		transposase (translation)
Plasmid	PTU-Thi2	NZ_CP039185	32166	Psal158_RS17270	WP_054300595.1	87	NRG			Tnp_ISEscan		hypothetical protein (translation)
Plasmid	PTU-Thi2	NZ_CP039185	32166	Psal158_RS17275	WP_075275277.1	79	NRG
Plasmid	PTU-Thi2	NZ_CP039185	32166	Psal158_RS17280	WP_196214212.1	320	NRG			Tnp_ISEscan		IS91 family transposase (translation)
Plasmid	PTU-Thi2	NZ_CP039185	32166	Psal158_RS17285	WP_027243195.1	348	NRG
Plasmid	PTU-Thi2	NZ_CP039185	32166	Psal158_RS17290	WP_017375692.1	77	NRG
P-P	PiSa_comm	NZ_CP039187	158207	Psal159_RS15535	WP_016211879.1	339	NRG	DNA, RNA and nucleotide metabolism			Plasmid partition	parA; phrog_164
P-P	PiSa_comm	NZ_CP039187	158207	Psal159_RS15540	WP_075273828.1	389	NRG
P-P	PiSa_comm	NZ_CP039187	158207	Psal159_RS15545	WP_054300202.1	242	NRG			Tnp_ISfinder		IS6 family transposase (translation)
P-P	PiSa_comm	NZ_CP039187	158207	Psal159_RS15550	WP_016211890.1	858	NRG
P-P	PiSa_comm	NZ_CP039187	158207	Psal159_RS15555	WP_155047021.1	51	NRG
P-P	PiSa_comm	NZ_CP039187	158207	Psal159_RS15560	WP_054300202.1	242	NRG			Tnp_ISfinder		IS6 family transposase (translation)
P-P	PiSa_comm	NZ_CP039187	158207	Psal159_RS15565	WP_075273830.1	110	NRG
P-P	PiSa_comm	NZ_CP039187	158207	Psal159_RS15570	WP_155047014.1	113	NRG
P-P	PiSa_comm	NZ_CP039187	158207	Psal159_RS15575	WP_054300202.1	242	NRG			Tnp_ISfinder		IS6 family transposase (translation)
P-P	PiSa_comm	NZ_CP039187	158207	Psal159_RS15580	WP_075273834.1	188	NRG	other				phrog_415
P-P	PiSa_comm	NZ_CP039187	158207	Psal159_RS15585	WP_075273836.1	353	NRG
P-P	PiSa_comm	NZ_CP039187	158207	Psal159_RS15590	WP_054300162.1	360	NRG	integration and excision		Tnp_ISEscan		phrog_157; IS481 family transposase (translation)
P-P	PiSa_comm	NZ_CP039187	158207	Psal159_RS15595	WP_054300202.1	242	RG			Tnp_ISfinder		IS6 family transposase (translation)
P-P	PiSa_comm	NZ_CP039187	158207	Psal159_RS15605	WP_155046765.1	64	NRG
P-P	PiSa_comm	NZ_CP039187	158207	Psal159_RS15610	WP_168183277.1	92	NRG
P-P	PiSa_comm	NZ_CP039187	158207	Psal159_RS15620	WP_016212122.1	233	NRG				Plasmid partition	parA
P-P	PiSa_comm	NZ_CP039187	158207	Psal159_RS15625	WP_016212121.1	307	NRG				Plasmid partition	parB
P-P	PiSa_comm	NZ_CP039187	158207	Psal159_RS15645	WP_054300271.1	324	NRG	integration and excision		Tnp_ISEscan		phrog_4646; IS30 family transposase (translation)
P-P	PiSa_comm	NZ_CP039187	158207	Psal159_RS15650	WP_016212151.1	320	NRG			Recombinase		PF00589
P-P	PiSa_comm	NZ_CP039187	158207	Psal159_RS15655	WP_016212150.1	104	NRG
P-P	PiSa_comm	NZ_CP039187	158207	Psal159_RS15660	WP_054300271.1	324	NRG	integration and excision		Tnp_ISEscan		phrog_4646; IS30 family transposase (translation)
P-P	PiSa_comm	NZ_CP039187	158207	Psal159_RS15665	WP_033923686.1	349	NRG			Tnp_ISEscan		transposase (translation)
P-P	PiSa_comm	NZ_CP039187	158207	Psal159_RS15670	WP_016211885.1	346	NRG
P-P	PiSa_comm	NZ_CP039187	158207	Psal159_RS15675	WP_155083657.1	221	NRG
P-P	PiSa_comm	NZ_CP039187	158207	Psal159_RS15680	WP_016211884.1	99	NRG
P-P	PiSa_comm	NZ_CP039187	158207	Psal159_RS15685	WP_081377909.1	154	NRG
P-P	PiSa_comm	NZ_CP039187	158207	Psal159_RS15690	WP_052104769.1	307	NRG
P-P	PiSa_comm	NZ_CP039187	158207	Psal159_RS15695	WP_129556707.1	339	NRG
P-P	PiSa_comm	NZ_CP039187	158207	Psal159_RS15710	WP_054300202.1	242	RG			Tnp_ISfinder		IS6 family transposase (translation)
P-P	PiSa_comm	NZ_CP039187	158207	Psal159_RS15715	WP_016212014.1	137	NRG
P-P	PiSa_comm	NZ_CP039187	158207	Psal159_RS15720	WP_155047016.1	75	NRG
P-P	PiSa_comm	NZ_CP039187	158207	Psal159_RS15725	WP_047927838.1	81	NRG
P-P	PiSa_comm	NZ_CP039187	158207	Psal159_RS15730	WP_016212018.1	99	NRG	moron, auxiliary metabolic gene and host takeover				phrog_1213
P-P	PiSa_comm	NZ_CP039187	158207	Psal159_RS15735	WP_016212019.1	231	NRG			Tnp_ISEscan		IS6 family transposase (translation)
P-P	PiSa_comm	NZ_CP039187	158207	Psal159_RS15745	WP_081377351.1	259	NRG			Tnp_ISEscan		transposase (translation)
P-P	PiSa_comm	NZ_CP039187	158207	Psal159_RS15755	WP_032126739.1	110	NRG
P-P	PiSa_comm	NZ_CP039187	158207	Psal159_RS15760	WP_016212154.1	125	NRG
P-P	PiSa_comm	NZ_CP039187	158207	Psal159_RS15765	WP_016212152.1	127	NRG
P-P	PiSa_comm	NZ_CP039187	158207	Psal159_RS15770	WP_075273842.1	242	NRG			Tnp_ISfinder		IS6 family transposase (translation)
P-P	PiSa_comm	NZ_CP039187	158207	Psal159_RS15775	WP_036781349.1	108	RG	moron, auxiliary metabolic gene and host takeover				phrog_1936
P-P	PiSa_comm	NZ_CP039187	158207	Psal159_RS15780	WP_016212365.1	80	RG
P-P	PiSa_comm	NZ_CP039187	158207	Psal159_RS15795	WP_155047017.1	59	NRG
P-P	PiSa_comm	NZ_CP039187	158207	Psal159_RS15805	WP_075273844.1	544	NRG
P-P	PiSa_comm	NZ_CP039187	158207	Psal159_RS17505	WP_016212311.1	243	NRG
P-P	PiSa_comm	NZ_CP039187	158207	Psal159_RS15820	WP_075273857.1	244	RG			Tnp_ISfinder		IS6 family transposase (translation)
P-P	PiSa_comm	NZ_CP039187	158207	Psal159_RS15825	WP_016212407.1	72	NRG
P-P	PiSa_comm	NZ_CP039187	158207	Psal159_RS15830	WP_016212404.1	77	RG
P-P	PiSa_comm	NZ_CP039187	158207	Psal159_RS15835	WP_075273881.1	728	RG	DNA, RNA and nucleotide metabolism	Defense-cut_ga			Mokosh_TypeI_MkoA2; phrog_4412
P-P	PiSa_comm	NZ_CP039187	158207	Psal159_RS15840	WP_036779532.1	133	RG	transcription regulation	Defense-cut_ga			PD-Lambda-2_B; phrog_1373
P-P	PiSa_comm	NZ_CP039187	158207	Psal159_RS15845	WP_016212456.1	95	NRG
P-P	PiSa_comm	NZ_CP039187	158207	Psal159_RS15850	WP_054300271.1	324	NRG	integration and excision		Tnp_ISEscan		phrog_4646; IS30 family transposase (translation)
P-P	PiSa_comm	NZ_CP039187	158207	Psal159_RS15855	WP_016212579.1	65	NRG
P-P	PiSa_comm	NZ_CP039187	158207	Psal159_RS15870	WP_075274748.1	66	NRG
P-P	PiSa_comm	NZ_CP039187	158207	Psal159_RS15885	WP_016212061.1	680	NRG
P-P	PiSa_comm	NZ_CP039187	158207	Psal159_RS15905	WP_032126362.1	121	NRG			Tnp_ISEscan		helix-turn-helix domain-containing protein (translation)
P-P	PiSa_comm	NZ_CP039187	158207	Psal159_RS15910	WP_075274751.1	191	NRG	DNA, RNA and nucleotide metabolism		Tnp_ISEscan		phrog_12965; IS630 family transposase (translation)
P-P	PiSa_comm	NZ_CP039187	158207	Psal159_RS15915	WP_075274752.1	99	NRG
P-P	PiSa_comm	NZ_CP039187	158207	Psal159_RS15920	WP_155047018.1	267	NRG	integration and excision		Tnp_ISEscan		phrog_8463; IS3 family transposase (translation)
P-P	PiSa_comm	NZ_CP039187	158207	Psal159_RS15930	WP_075273741.1	244	RG			Tnp_ISfinder		IS6 family transposase (translation)
P-P	PiSa_comm	NZ_CP039187	158207	Psal159_RS15935	WP_155046767.1	53	NRG
P-P	PiSa_comm	NZ_CP039187	158207	Psal159_RS15940	WP_052047048.1	166	NRG			Tnp_ISEscan		IS91 family transposase (translation)
P-P	PiSa_comm	NZ_CP039187	158207	Psal159_RS15945	WP_075273747.1	196	NRG		Defense-cut_ga			RT_I_II_III_IV_V_VI_1
P-P	PiSa_comm	NZ_CP039187	158207	Psal159_RS15950	WP_075273741.1	244	RG			Tnp_ISfinder		IS6 family transposase (translation)
P-P	PiSa_comm	NZ_CP039187	158207	Psal159_RS15955	WP_075273749.1	241	NRG			Tnp_ISEscan		transposase zinc-binding domain-containing protein (translation)
P-P	PiSa_comm	NZ_CP039187	158207	Psal159_RS15960	WP_155047019.1	50	NRG
P-P	PiSa_comm	NZ_CP039187	158207	Psal159_RS15965	WP_075273751.1	576	NRG
P-P	PiSa_comm	NZ_CP039187	158207	Psal159_RS15970	WP_054300477.1	242	NRG			Tnp_ISfinder		IS6 family transposase (translation)
P-P	PiSa_comm	NZ_CP039187	158207	Psal159_RS15975	WP_155047020.1	307	NRG
P-P	PiSa_comm	NZ_CP039187	158207	Psal159_RS15980	WP_075273755.1	218	NRG			Tnp_ISEscan		IS6 family transposase (translation)
P-P	PiSa_comm	NZ_CP039187	158207	Psal159_RS15985	WP_016211955.1	326	NRG
P-P	PiSa_comm	NZ_CP039187	158207	Psal159_RS15990	WP_016211956.1	242	NRG
P-P	PiSa_comm	NZ_CP039187	158207	Psal159_RS15995	WP_016211953.1	159	NRG
P-P	PiSa_comm	NZ_CP039187	158207	Psal159_RS16005	WP_075273883.1	343	NRG			Tnp_ISEscan		transposase (translation)
P-P	PiSa_comm	NZ_CP039187	158207	Psal159_RS16010	WP_075273757.1	149	NRG	DNA, RNA and nucleotide metabolism		Tnp_ISEscan		phrog_11420; helix-turn-helix domain-containing protein (translation)
P-P	PiSa_comm	NZ_CP039187	158207	Psal159_RS16015	WP_075273760.1	800	NRG
P-P	PiSa_comm	NZ_CP039187	158207	Psal159_RS16020	WP_016210338.1	45	NRG
P-P	PiSa_comm	NZ_CP039187	158207	Psal159_RS16025	WP_075273592.1	324	RG	integration and excision		Tnp_ISEscan		phrog_4646; IS30 family transposase (translation)
P-P	PiSa_comm	NZ_CP039187	158207	Psal159_RS16035	WP_032126637.1	97	NRG			Tnp_ISEscan		transposase (translation)
P-P	PiSa_comm	NZ_CP039187	158207	Psal159_RS16040	WP_075273762.1	423	NRG		Defense-strict			RT_I_II_III_IV_V_VI_1
P-P	PiSa_comm	NZ_CP039187	158207	Psal159_RS16045	WP_052047108.1	132	NRG			Tnp_ISEscan		IS91 family transposase (translation)
P-P	PiSa_comm	NZ_CP039187	158207	Psal159_RS16050	WP_075273764.1	122	NRG
P-P	PiSa_comm	NZ_CP039187	158207	Psal159_RS16055	WP_016210655.1	198	NRG
P-P	PiSa_comm	NZ_CP039187	158207	Psal159_RS17510	WP_016210656.1	51	NRG
P-P	PiSa_comm	NZ_CP039187	158207	Psal159_RS16065	WP_075273766.1	353	NRG			Tnp_ISEscan		transposase (translation)
P-P	PiSa_comm	NZ_CP039187	158207	Psal159_RS16070	WP_075273768.1	89	NRG
P-P	PiSa_comm	NZ_CP039187	158207	Psal159_RS16075	WP_016210667.1	107	NRG
P-P	PiSa_comm	NZ_CP039187	158207	Psal159_RS16080	WP_016210658.1	131	NRG	connector				phrog_5
P-P	PiSa_comm	NZ_CP039187	158207	Psal159_RS16085	WP_016210651.1	116	NRG	connector				phrog_78
P-P	PiSa_comm	NZ_CP039187	158207	Psal159_RS16090	WP_016210664.1	140	NRG
P-P	PiSa_comm	NZ_CP039187	158207	Psal159_RS16095	WP_016210669.1	107	NRG	tail				phrog_344
P-P	PiSa_comm	NZ_CP039187	158207	Psal159_RS16100	WP_075275277.1	79	NRG
P-P	PiSa_comm	NZ_CP039187	158207	Psal159_RS16105	WP_196214178.1	323	NRG			Tnp_ISEscan		IS91 family transposase (translation)
P-P	PiSa_comm	NZ_CP039187	158207	Psal159_RS16110	WP_075273770.1	94	NRG	tail				phrog_337
P-P	PiSa_comm	NZ_CP039187	158207	Psal159_RS16120	WP_075273774.1	385	NRG			Tnp_ISEscan		IS91 family transposase (translation)
P-P	PiSa_comm	NZ_CP039187	158207	Psal159_RS16130	WP_032126362.1	121	NRG			Tnp_ISEscan		helix-turn-helix domain-containing protein (translation)
P-P	PiSa_comm	NZ_CP039187	158207	Psal159_RS16135	WP_075273438.1	191	NRG	DNA, RNA and nucleotide metabolism		Tnp_ISEscan		phrog_12965; IS630 family transposase (translation)
P-P	PiSa_comm	NZ_CP039187	158207	Psal159_RS16145	WP_032126790.1	301	NRG	integration and excision		Tnp_ISEscan		phrog_8463; IS481 family transposase (translation)
P-P	PiSa_comm	NZ_CP039187	158207	Psal159_RS16150	WP_129556697.1	130	NRG	transcription regulation				phrog_79
P-P	PiSa_comm	NZ_CP039187	158207	Psal159_RS16155	WP_016211776.1	445	NRG
P-P	PiSa_comm	NZ_CP039187	158207	Psal159_RS16160	WP_075275277.1	79	NRG
P-P	PiSa_comm	NZ_CP039187	158207	Psal159_RS16165	WP_196214178.1	323	NRG			Tnp_ISEscan		IS91 family transposase (translation)
P-P	PiSa_comm	NZ_CP039187	158207	Psal159_RS16170	WP_016211775.1	122	NRG	DNA, RNA and nucleotide metabolism				phrog_144
P-P	PiSa_comm	NZ_CP039187	158207	Psal159_RS16175	WP_016211773.1	224	NRG
P-P	PiSa_comm	NZ_CP039187	158207	Psal159_RS16185	WP_032126360.1	244	NRG
P-P	PiSa_comm	NZ_CP039187	158207	Psal159_RS16190	WP_016211895.1	352	NRG
P-P	PiSa_comm	NZ_CP039187	158207	Psal159_RS16195	WP_016211894.1	248	NRG				Plasmid partition	parA
P-P	PiSa_comm	NZ_CP039187	158207	Psal159_RS16200	WP_016211897.1	134	NRG
P-P	PiSa_comm	NZ_CP039187	158207	Psal159_RS16210	WP_081377346.1	238	NRG
P-P	PiSa_comm	NZ_CP039187	158207	Psal159_RS16215	WP_155047010.1	80	NRG
P-P	PiSa_comm	NZ_CP039187	158207	Psal159_RS16220	WP_033923677.1	323	NRG			Tnp_ISEscan		IS91 family transposase (translation)
P-P	PiSa_comm	NZ_CP039187	158207	Psal159_RS16225	WP_075275277.1	79	NRG
P-P	PiSa_comm	NZ_CP039187	158207	Psal159_RS16230	WP_033923677.1	323	NRG			Tnp_ISEscan		IS91 family transposase (translation)
P-P	PiSa_comm	NZ_CP039187	158207	Psal159_RS16235	WP_075275277.1	79	NRG
P-P	PiSa_comm	NZ_CP039187	158207	Psal159_RS16240	WP_016212298.1	108	NRG
P-P	PiSa_comm	NZ_CP039187	158207	Psal159_RS16245	WP_051307374.1	158	NRG	other				phrog_1827
P-P	PiSa_comm	NZ_CP039187	158207	Psal159_RS16255	WP_075273780.1	235	NRG			Tnp_ISfinder		IS6 family transposase (translation)
P-P	PiSa_comm	NZ_CP039187	158207	Psal159_RS16260	WP_033923677.1	323	NRG			Tnp_ISEscan		IS91 family transposase (translation)
P-P	PiSa_comm	NZ_CP039187	158207	Psal159_RS16265	WP_075275277.1	79	NRG
P-P	PiSa_comm	NZ_CP039187	158207	Psal159_RS16270	WP_075273782.1	142	NRG			Recombinase		PF00589
P-P	PiSa_comm	NZ_CP039187	158207	Psal159_RS16280	WP_032126795.1	86	NRG
P-P	PiSa_comm	NZ_CP039187	158207	Psal159_RS16285	WP_016211910.1	90	NRG	moron, auxiliary metabolic gene and host takeover				phrog_1213
P-P	PiSa_comm	NZ_CP039187	158207	Psal159_RS16290	WP_016211913.1	373	NRG
P-P	PiSa_comm	NZ_CP039187	158207	Psal159_RS16295	WP_075273786.1	132	NRG	DNA, RNA and nucleotide metabolism		Tnp_ISEscan		phrog_11420; helix-turn-helix domain-containing protein (translation)
P-P	PiSa_comm	NZ_CP039187	158207	Psal159_RS16310	WP_016212499.1	124	NRG
P-P	PiSa_comm	NZ_CP039187	158207	Psal159_RS16320	WP_016212410.1	57	NRG
P-P	PiSa_comm	NZ_CP039187	158207	Psal159_RS16325	WP_016212408.1	149	NRG
P-P	PiSa_comm	NZ_CP039187	158207	Psal159_RS16330	WP_016212412.1	54	NRG
P-P	PiSa_comm	NZ_CP039187	158207	Psal159_RS16335	WP_059372613.1	208	NRG
P-P	PiSa_comm	NZ_CP039187	158207	Psal159_RS16340	WP_075273790.1	100	NRG
P-P	PiSa_comm	NZ_CP039187	158207	Psal159_RS16350	WP_033923677.1	323	NRG			Tnp_ISEscan		IS91 family transposase (translation)
P-P	PiSa_comm	NZ_CP039187	158207	Psal159_RS16355	WP_075275277.1	79	NRG
P-P	PiSa_comm	NZ_CP039187	158207	Psal159_RS16365	WP_054300590.1	74	NRG
P-P	PiSa_comm	NZ_CP039187	158207	Psal159_RS16370	WP_129556699.1	66	NRG
P-P	PiSa_comm	NZ_CP039187	158207	Psal159_RS16375	WP_016211871.1	111	NRG	moron, auxiliary metabolic gene and host takeover				phrog_1936
P-P	PiSa_comm	NZ_CP039187	158207	Psal159_RS16380	WP_032126138.1	87	RG
P-P	PiSa_comm	NZ_CP039187	158207	Psal159_RS16385	WP_075273796.1	267	NRG
P-P	PiSa_comm	NZ_CP039187	158207	Psal159_RS16390	WP_051307367.1	174	NRG
P-P	PiSa_comm	NZ_CP039187	158207	Psal159_RS16400	WP_033923775.1	246	NRG
P-P	PiSa_comm	NZ_CP039187	158207	Psal159_RS16405	WP_016212413.1	142	NRG
P-P	PiSa_comm	NZ_CP039187	158207	Psal159_RS16410	WP_075273800.1	60	NRG
P-P	PiSa_comm	NZ_CP039187	158207	Psal159_RS16415	WP_075273802.1	242	NRG			Tnp_ISfinder		IS6-like element ISPsa2 family transposase (translation)
P-P	PiSa_comm	NZ_CP039187	158207	Psal159_RS16420	WP_075273804.1	112	NRG	integration and excision		Tnp_ISEscan		phrog_33747; transposase (translation)
P-P	PiSa_comm	NZ_CP039187	158207	Psal159_RS16425	WP_081007004.1	151	NRG			Tnp_ISEscan		IS5 family transposase (translation)
P-P	PiSa_comm	NZ_CP039187	158207	Psal159_RS16430	WP_075273806.1	187	NRG
P-P	PiSa_comm	NZ_CP039187	158207	Psal159_RS16435	WP_075273808.1	174	NRG
P-P	PiSa_comm	NZ_CP039187	158207	Psal159_RS16440	WP_080728342.1	167	NRG		Defense-cut_ga			RosmerTA_RmrA_2634932349
P-P	PiSa_comm	NZ_CP039187	158207	Psal159_RS16445	WP_081377348.1	249	NRG
P-P	PiSa_comm	NZ_CP039187	158207	Psal159_RS16450	WP_075273810.1	235	NRG		Defense-strict			RT_I_II_III_IV_V_VI_1
P-P	PiSa_comm	NZ_CP039187	158207	Psal159_RS16470	WP_054300271.1	324	NRG	integration and excision		Tnp_ISEscan		phrog_4646; IS30 family transposase (translation)
P-P	PiSa_comm	NZ_CP039187	158207	Psal159_RS16475	WP_075273812.1	185	NRG	DNA, RNA and nucleotide metabolism		Tnp_ISEscan		phrog_12965; IS630 family transposase (translation)
P-P	PiSa_comm	NZ_CP039187	158207	Psal159_RS16480	WP_032126362.1	121	NRG			Tnp_ISEscan		helix-turn-helix domain-containing protein (translation)
P-P	PiSa_comm	NZ_CP039187	158207	Psal159_RS17515	WP_155047268.1	126	NRG			Tnp_ISEscan		transposase (translation)
P-P	PiSa_comm	NZ_CP039187	158207	Psal159_RS16500	WP_075273814.1	153	NRG
P-P	PiSa_comm	NZ_CP039187	158207	Psal159_RS16505	WP_075273816.1	278	NRG	integration and excision		Tnp_ISEscan		phrog_4646; IS30 family transposase (translation)
P-P	PiSa_comm	NZ_CP039187	158207	Psal159_RS16510	WP_129556717.1	408	NRG
P-P	PiSa_comm	NZ_CP039187	158207	Psal159_RS16520	WP_054300276.1	324	NRG	integration and excision		Tnp_ISEscan		phrog_4646; IS30 family transposase (translation)
P-P	PiSa_comm	NZ_CP039187	158207	Psal159_RS16525	WP_016212260.1	90	NRG
P-P	PiSa_comm	NZ_CP039187	158207	Psal159_RS16530	WP_016212257.1	74	RG
P-P	PiSa_comm	NZ_CP039187	158207	Psal159_RS16535	WP_032126838.1	67	RG
P-P	PiSa_comm	NZ_CP039187	158207	Psal159_RS16540	WP_016212255.1	56	NRG
P-P	PiSa_comm	NZ_CP039187	158207	Psal159_RS16545	WP_075273820.1	360	NRG	integration and excision		Tnp_ISEscan		phrog_157; IS481 family transposase (translation)
P-P	PiSa_comm	NZ_CP039187	158207	Psal159_RS16550	WP_075273822.1	166	NRG			Tnp_ISEscan		transposase zinc-binding domain-containing protein (translation)
P-P	PiSa_comm	NZ_CP039187	158207	Psal159_RS16555	WP_075274741.1	85	NRG
P-P	PiSa_comm	NZ_CP039187	158207	Psal159_RS16560	WP_155047012.1	335	NRG	integration and excision		Tnp_ISEscan		phrog_8463; IS3 family transposase (translation)
P-P	PiSa_comm	NZ_CP039187	158207	Psal159_RS16565	WP_032126362.1	121	NRG			Tnp_ISEscan		helix-turn-helix domain-containing protein (translation)
P-P	PiSa_comm	NZ_CP039187	158207	Psal159_RS16570	WP_075273327.1	191	NRG	DNA, RNA and nucleotide metabolism		Tnp_ISEscan		phrog_12965; IS630 family transposase (translation)
P-P	PiSa_comm	NZ_CP039187	158207	Psal159_RS16575	WP_075273824.1	84	NRG			Tnp_ISEscan		transposase (translation)
P-P	PiSa_comm	NZ_CP039187	158207	Psal159_RS16580	WP_075273826.1	375	NRG		Defense-strict			RT_I_II_III_IV_V_VI_1
P-P	PiSa_comm	NZ_CP039187	158207	Psal159_RS16585	WP_155047013.1	48	NRG
P-P	PiSa_comm	NZ_CP039187	158207	Psal159_RS16590	WP_081377350.1	271	NRG
P-P	PiSa_comm	NZ_CP039187	158207	Psal159_RS16595	WP_036780064.1	196	NRG	integration and excision		Recombinase		phrog_216; PF00589
Plasmid	Not_assigned	NZ_CP039188	82130	Psal159_RS16600	WP_054300646.1	323	RG			Tnp_ISEscan		transposase (translation)
Plasmid	Not_assigned	NZ_CP039188	82130	Psal159_RS17520	WP_172673426.1	58	NRG
Plasmid	Not_assigned	NZ_CP039188	82130	Psal159_RS17525	WP_196214208.1	74	NRG
Plasmid	Not_assigned	NZ_CP039188	82130	Psal159_RS16615	WP_075273685.1	99	NRG	DNA, RNA and nucleotide metabolism				phrog_379
Plasmid	Not_assigned	NZ_CP039188	82130	Psal159_RS16620	WP_054300647.1	566	NRG		Defense-cut_ga			DruA
Plasmid	Not_assigned	NZ_CP039188	82130	Psal159_RS16625	WP_054300648.1	411	NRG
Plasmid	Not_assigned	NZ_CP039188	82130	Psal159_RS16630	WP_054300674.1	108	RG	moron, auxiliary metabolic gene and host takeover				phrog_1936
Plasmid	Not_assigned	NZ_CP039188	82130	Psal159_RS16635	WP_054300649.1	80	RG
Plasmid	Not_assigned	NZ_CP039188	82130	Psal159_RS16640	WP_054300650.1	106	NRG
Plasmid	Not_assigned	NZ_CP039188	82130	Psal159_RS16645	WP_054300651.1	144	NRG
Plasmid	Not_assigned	NZ_CP039188	82130	Psal159_RS16650	WP_054300652.1	135	NRG
Plasmid	Not_assigned	NZ_CP039188	82130	Psal159_RS16655	WP_081007087.1	102	NRG	transcription regulation	Defense-cut_ga			RosmerTA_RmrA_2676476075; phrog_7241
Plasmid	Not_assigned	NZ_CP039188	82130	Psal159_RS16660	WP_054300654.1	86	RG	moron, auxiliary metabolic gene and host takeover				phrog_1213
Plasmid	Not_assigned	NZ_CP039188	82130	Psal159_RS16665	WP_054300675.1	185	RG	DNA, RNA and nucleotide metabolism		Recombinase		phrog_125; PF00239
Plasmid	Not_assigned	NZ_CP039188	82130	Psal159_RS16670	WP_075278623.1	899	RG		Defense-strict			GajB_3
Plasmid	Not_assigned	NZ_CP039188	82130	Psal159_RS16675	WP_054300655.1	87	RG
Plasmid	Not_assigned	NZ_CP039188	82130	Psal159_RS16680	WP_054300656.1	87	NRG
Plasmid	Not_assigned	NZ_CP039188	82130	Psal159_RS16685	WP_054300657.1	112	NRG
Plasmid	Not_assigned	NZ_CP039188	82130	Psal159_RS16690	WP_075273679.1	334	NRG		Defense-strict			PD-T7-2_A
Plasmid	Not_assigned	NZ_CP039188	82130	Psal159_RS16695	WP_054300659.1	574	NRG		Defense-strict			PD-T7-2_B
Plasmid	Not_assigned	NZ_CP039188	82130	Psal159_RS16700	WP_054300661.1	755	NRG
Plasmid	Not_assigned	NZ_CP039188	82130	Psal159_RS16705	WP_054300676.1	1129	RG		Defense-cut_ga			Mokosh_TypeI_MkoA
Plasmid	Not_assigned	NZ_CP039188	82130	Psal159_RS16710	WP_075273687.1	452	RG		Defense-cut_ga			ZorD
Plasmid	Not_assigned	NZ_CP039188	82130	Psal159_RS16715	WP_054300664.1	188	RG	DNA, RNA and nucleotide metabolism		Recombinase		phrog_125; PF00239
Plasmid	Not_assigned	NZ_CP039188	82130	Psal159_RS16720	WP_017377658.1	228	RG
Plasmid	Not_assigned	NZ_CP039188	82130	Psal159_RS16725	WP_016212199.1	174	RG
Plasmid	Not_assigned	NZ_CP039188	82130	Psal159_RS16730	WP_016212198.1	340	RG	DNA, RNA and nucleotide metabolism			Plasmid partition	parA; phrog_164
Plasmid	Not_assigned	NZ_CP039188	82130	Psal159_RS16735	WP_033923684.1	348	RG
Plasmid	Not_assigned	NZ_CP039188	82130	Psal159_RS16740	WP_054300665.1	261	NRG
Plasmid	Not_assigned	NZ_CP039188	82130	Psal159_RS16745	WP_054300584.1	376	NRG
Plasmid	Not_assigned	NZ_CP039188	82130	Psal159_RS16750	WP_054300583.1	146	RG
Plasmid	Not_assigned	NZ_CP039188	82130	Psal159_RS16755	WP_054300666.1	245	NRG
Plasmid	Not_assigned	NZ_CP039188	82130	Psal159_RS16760	WP_054300667.1	189	NRG
Plasmid	Not_assigned	NZ_CP039188	82130	Psal159_RS16765	WP_155047022.1	190	NRG
Plasmid	Not_assigned	NZ_CP039188	82130	Psal159_RS16770	WP_054300669.1	237	NRG
Plasmid	Not_assigned	NZ_CP039188	82130	Psal159_RS16775	WP_054300670.1	157	NRG
Plasmid	Not_assigned	NZ_CP039188	82130	Psal159_RS16780	WP_081007085.1	247	NRG
Plasmid	Not_assigned	NZ_CP039188	82130	Psal159_RS16785	WP_054300671.1	148	NRG		Defense-cut_ga			RosmerTA_RmrA_2623274509
Plasmid	Not_assigned	NZ_CP039188	82130	Psal159_RS16790	WP_054300672.1	204	NRG	transcription regulation	Defense-cut_ga			RosmerTA_RmrA_2677172838; phrog_4583
Plasmid	Not_assigned	NZ_CP039188	82130	Psal159_RS16795	WP_054300607.1	63	NRG
Plasmid	Not_assigned	NZ_CP039188	82130	Psal159_RS16805	WP_155053509.1	85	NRG
Plasmid	Not_assigned	NZ_CP039188	82130	Psal159_RS16810	WP_054300609.1	214	NRG
Plasmid	Not_assigned	NZ_CP039188	82130	Psal159_RS16815	WP_054300610.1	106	NRG
Plasmid	Not_assigned	NZ_CP039188	82130	Psal159_RS16820	WP_054300611.1	96	NRG
Plasmid	Not_assigned	NZ_CP039188	82130	Psal159_RS16825	WP_054300612.1	189	NRG
Plasmid	Not_assigned	NZ_CP039188	82130	Psal159_RS16830	WP_054300613.1	234	NRG
Plasmid	Not_assigned	NZ_CP039188	82130	Psal159_RS16835	WP_054300614.1	489	NRG
Plasmid	Not_assigned	NZ_CP039188	82130	Psal159_RS16840	WP_054300615.1	147	NRG
Plasmid	Not_assigned	NZ_CP039188	82130	Psal159_RS16845	WP_054300616.1	340	NRG
Plasmid	Not_assigned	NZ_CP039188	82130	Psal159_RS16850	WP_054300617.1	859	NRG
Plasmid	Not_assigned	NZ_CP039188	82130	Psal159_RS16855	WP_155047024.1	119	NRG
Plasmid	Not_assigned	NZ_CP039188	82130	Psal159_RS16860	WP_054300619.1	205	NRG
Plasmid	Not_assigned	NZ_CP039188	82130	Psal159_RS16865	WP_054300620.1	156	NRG
Plasmid	Not_assigned	NZ_CP039188	82130	Psal159_RS16870	WP_054300621.1	100	NRG
Plasmid	Not_assigned	NZ_CP039188	82130	Psal159_RS16875	WP_054300622.1	100	NRG
Plasmid	Not_assigned	NZ_CP039188	82130	Psal159_RS16880	WP_054300623.1	329	NRG
Plasmid	Not_assigned	NZ_CP039188	82130	Psal159_RS16885	WP_054300624.1	222	NRG
Plasmid	Not_assigned	NZ_CP039188	82130	Psal159_RS16890	WP_054300625.1	631	NRG
Plasmid	Not_assigned	NZ_CP039188	82130	Psal159_RS16895	WP_054300626.1	270	NRG
Plasmid	Not_assigned	NZ_CP039188	82130	Psal159_RS16900	WP_054300627.1	163	NRG
Plasmid	Not_assigned	NZ_CP039188	82130	Psal159_RS16905	WP_054300628.1	460	NRG
Plasmid	Not_assigned	NZ_CP039188	82130	Psal159_RS16910	WP_054300629.1	929	NRG
Plasmid	Not_assigned	NZ_CP039188	82130	Psal159_RS16915	WP_054300630.1	105	NRG
Plasmid	Not_assigned	NZ_CP039188	82130	Psal159_RS16920	WP_054300631.1	247	NRG
Plasmid	Not_assigned	NZ_CP039188	82130	Psal159_RS16925	WP_054300632.1	106	NRG
Plasmid	Not_assigned	NZ_CP039188	82130	Psal159_RS16930	WP_054300634.1	664	NRG
Plasmid	Not_assigned	NZ_CP039188	82130	Psal159_RS16935	WP_081007080.1	250	NRG
Plasmid	Not_assigned	NZ_CP039188	82130	Psal159_RS16940	WP_054300636.1	59	NRG
Plasmid	Not_assigned	NZ_CP039188	82130	Psal159_RS16945	WP_081007081.1	1992	NRG	DNA, RNA and nucleotide metabolism				phrog_325
Plasmid	Not_assigned	NZ_CP039188	82130	Psal159_RS16950	WP_054300638.1	109	NRG
Plasmid	Not_assigned	NZ_CP039188	82130	Psal159_RS16955	WP_054300639.1	147	NRG
Plasmid	Not_assigned	NZ_CP039188	82130	Psal159_RS16960	WP_036774899.1	97	RG
Plasmid	Not_assigned	NZ_CP039188	82130	Psal159_RS16965	WP_054300640.1	262	RG
Plasmid	Not_assigned	NZ_CP039188	82130	Psal159_RS16975	WP_054300642.1	162	NRG
Plasmid	Not_assigned	NZ_CP039188	82130	Psal159_RS16980	WP_047927049.1	123	RG
Plasmid	Not_assigned	NZ_CP039188	82130	Psal159_RS16985	WP_027242580.1	77	RG
Plasmid	Not_assigned	NZ_CP039188	82130	Psal159_RS16990	WP_027242581.1	728	RG	DNA, RNA and nucleotide metabolism	Defense-cut_ga			Mokosh_TypeI_MkoA2; phrog_4412
Plasmid	Not_assigned	NZ_CP039188	82130	Psal159_RS16995	WP_027242582.1	133	RG	transcription regulation	Defense-cut_ga			PD-Lambda-2_B; phrog_1373
Plasmid	Not_assigned	NZ_CP039188	82130	Psal159_RS17000	WP_027242583.1	103	RG
Plasmid	Not_assigned	NZ_CP039188	82130	Psal159_RS17005	WP_054300643.1	89	NRG
Plasmid	Not_assigned	NZ_CP039188	82130	Psal159_RS17010	WP_027242576.1	620	RG	DNA, RNA and nucleotide metabolism	Defense-strict			GajB_2; phrog_1967
Plasmid	Not_assigned	NZ_CP039188	82130	Psal159_RS17015	WP_027242575.1	161	NRG
Plasmid	Not_assigned	NZ_CP039188	82130	Psal159_RS17030	WP_054300644.1	114	NRG
Plasmid	Not_assigned	NZ_CP039188	82130	Psal159_RS17035	WP_054300645.1	103	NRG	DNA, RNA and nucleotide metabolism				phrog_379
Plasmid	PTU-Thi2	NZ_CP039189	32167	Psal159_RS17040	WP_017375691.1	233	NRG				Plasmid partition	parA
Plasmid	PTU-Thi2	NZ_CP039189	32167	Psal159_RS17045	WP_036773107.1	105	NRG
Plasmid	PTU-Thi2	NZ_CP039189	32167	Psal159_RS17050	WP_032126713.1	345	RG
Plasmid	PTU-Thi2	NZ_CP039189	32167	Psal159_RS17055	WP_016212089.1	76	RG
Plasmid	PTU-Thi2	NZ_CP039189	32167	Psal159_RS17060	WP_032126714.1	179	NRG
Plasmid	PTU-Thi2	NZ_CP039189	32167	Psal159_RS17065	WP_016212087.1	142	NRG	lysis				phrog_9841
Plasmid	PTU-Thi2	NZ_CP039189	32167	Psal159_RS17070	WP_054300598.1	145	RG
Plasmid	PTU-Thi2	NZ_CP039189	32167	Psal159_RS17080	WP_033923677.1	323	RG			Tnp_ISEscan		IS91 family transposase (translation)
Plasmid	PTU-Thi2	NZ_CP039189	32167	Psal159_RS17085	WP_075275277.1	79	RG
Plasmid	PTU-Thi2	NZ_CP039189	32167	Psal159_RS17090	WP_054300600.1	99	NRG
Plasmid	PTU-Thi2	NZ_CP039189	32167	Psal159_RS17095	WP_054300601.1	305	NRG
Plasmid	PTU-Thi2	NZ_CP039189	32167	Psal159_RS17100	WP_155053511.1	139	NRG
Plasmid	PTU-Thi2	NZ_CP039189	32167	Psal159_RS17105	WP_075273725.1	409	RG			Tnp_ISEscan		IS91 family transposase (translation)
Plasmid	PTU-Thi2	NZ_CP039189	32167	Psal159_RS17115	WP_027242958.1	76	RG
Plasmid	PTU-Thi2	NZ_CP039189	32167	Psal159_RS17120	WP_027242959.1	289	RG
Plasmid	PTU-Thi2	NZ_CP039189	32167	Psal159_RS17125	WP_016211500.1	142	RG	lysis				phrog_9841
Plasmid	PTU-Thi2	NZ_CP039189	32167	Psal159_RS17130	WP_033923677.1	323	NRG			Tnp_ISEscan		IS91 family transposase (translation)
Plasmid	PTU-Thi2	NZ_CP039189	32167	Psal159_RS17135	WP_075275277.1	79	RG
Plasmid	PTU-Thi2	NZ_CP039189	32167	Psal159_RS17140	WP_054300276.1	324	RG	integration and excision		Tnp_ISEscan		phrog_4646; IS30 family transposase (translation)
Plasmid	PTU-Thi2	NZ_CP039189	32167	Psal159_RS17145	WP_196214201.1	62	NRG
Plasmid	PTU-Thi2	NZ_CP039189	32167	Psal159_RS17150	WP_196214178.1	323	NRG			Tnp_ISEscan		IS91 family transposase (translation)
Plasmid	PTU-Thi2	NZ_CP039189	32167	Psal159_RS17155	WP_032126347.1	246	RG
Plasmid	PTU-Thi2	NZ_CP039189	32167	Psal159_RS17160	WP_032126346.1	80	RG
Plasmid	PTU-Thi2	NZ_CP039189	32167	Psal159_RS17165	WP_016212315.1	144	NRG
Plasmid	PTU-Thi2	NZ_CP039189	32167	Psal159_RS17170	WP_036776718.1	87	NRG			Tnp_ISEscan		hypothetical protein (translation)
Plasmid	PTU-Thi2	NZ_CP039189	32167	Psal159_RS17185	WP_081007079.1	90	NRG	transcription regulation	Defense-cut_ga			RosmerTA_RmrA_2634932349; phrog_7241
Plasmid	PTU-Thi2	NZ_CP039189	32167	Psal159_RS17190	WP_036781073.1	86	RG	moron, auxiliary metabolic gene and host takeover				phrog_1213
Plasmid	PTU-Thi2	NZ_CP039189	32167	Psal159_RS17195	WP_054300605.1	76	NRG
Plasmid	PTU-Thi2	NZ_CP039189	32167	Psal159_RS17200	WP_075275277.1	79	NRG
Plasmid	PTU-Thi2	NZ_CP039189	32167	Psal159_RS17205	WP_196214178.1	323	NRG			Tnp_ISEscan		IS91 family transposase (translation)
Plasmid	PTU-Thi2	NZ_CP039189	32167	Psal159_RS17210	WP_016212560.1	204	NRG
Plasmid	PTU-Thi2	NZ_CP039189	32167	Psal159_RS17220	WP_075275277.1	79	NRG
Plasmid	PTU-Thi2	NZ_CP039189	32167	Psal159_RS17225	WP_196214178.1	323	NRG			Tnp_ISEscan		IS91 family transposase (translation)
Plasmid	PTU-Thi2	NZ_CP039189	32167	Psal159_RS17230	WP_016212560.1	204	NRG
Plasmid	PTU-Thi2	NZ_CP039189	32167	Psal159_RS17240	WP_075275277.1	79	NRG
Plasmid	PTU-Thi2	NZ_CP039189	32167	Psal159_RS17245	WP_196214182.1	248	NRG
Plasmid	PTU-Thi2	NZ_CP039189	32167	Psal159_RS17250	WP_054300148.1	353	RG			Tnp_ISEscan		transposase (translation)
Plasmid	PTU-Thi2	NZ_CP039189	32167	Psal159_RS17255	WP_054300595.1	87	NRG			Tnp_ISEscan		hypothetical protein (translation)
Plasmid	PTU-Thi2	NZ_CP039189	32167	Psal159_RS17260	WP_075275277.1	79	NRG
Plasmid	PTU-Thi2	NZ_CP039189	32167	Psal159_RS17265	WP_196214212.1	320	NRG			Tnp_ISEscan		IS91 family transposase (translation)
Plasmid	PTU-Thi2	NZ_CP039189	32167	Psal159_RS17270	WP_027243195.1	348	NRG
Plasmid	PTU-Thi2	NZ_CP039189	32167	Psal159_RS17275	WP_017375692.1	77	NRG
Plasmid	PTU-Thi4	NZ_CP039191	120784	Psal160_RS15600	WP_016211879.1	339	NRG	DNA, RNA and nucleotide metabolism			Plasmid partition	parA; phrog_164
Plasmid	PTU-Thi4	NZ_CP039191	120784	Psal160_RS15605	WP_075273828.1	389	NRG
Plasmid	PTU-Thi4	NZ_CP039191	120784	Psal160_RS15610	WP_054300202.1	242	RG			Tnp_ISfinder		IS6 family transposase (translation)
Plasmid	PTU-Thi4	NZ_CP039191	120784	Psal160_RS15615	WP_016211890.1	858	NRG
Plasmid	PTU-Thi4	NZ_CP039191	120784	Psal160_RS15620	WP_155047021.1	51	NRG
Plasmid	PTU-Thi4	NZ_CP039191	120784	Psal160_RS15625	WP_054300202.1	242	NRG			Tnp_ISfinder		IS6 family transposase (translation)
Plasmid	PTU-Thi4	NZ_CP039191	120784	Psal160_RS15630	WP_075273830.1	110	NRG
Plasmid	PTU-Thi4	NZ_CP039191	120784	Psal160_RS15635	WP_155047014.1	113	NRG
Plasmid	PTU-Thi4	NZ_CP039191	120784	Psal160_RS15640	WP_054300202.1	242	RG			Tnp_ISfinder		IS6 family transposase (translation)
Plasmid	PTU-Thi4	NZ_CP039191	120784	Psal160_RS15645	WP_075273834.1	188	NRG	other				phrog_415
Plasmid	PTU-Thi4	NZ_CP039191	120784	Psal160_RS15650	WP_075273836.1	353	NRG
Plasmid	PTU-Thi4	NZ_CP039191	120784	Psal160_RS15655	WP_054300162.1	360	NRG	integration and excision		Tnp_ISEscan		phrog_157; IS481 family transposase (translation)
Plasmid	PTU-Thi4	NZ_CP039191	120784	Psal160_RS15660	WP_054300202.1	242	NRG			Tnp_ISfinder		IS6 family transposase (translation)
Plasmid	PTU-Thi4	NZ_CP039191	120784	Psal160_RS15670	WP_155046765.1	64	NRG
Plasmid	PTU-Thi4	NZ_CP039191	120784	Psal160_RS15675	WP_155047015.1	107	NRG
Plasmid	PTU-Thi4	NZ_CP039191	120784	Psal160_RS15685	WP_016212122.1	233	NRG				Plasmid partition	parA
Plasmid	PTU-Thi4	NZ_CP039191	120784	Psal160_RS15690	WP_016212121.1	307	NRG				Plasmid partition	parB
Plasmid	PTU-Thi4	NZ_CP039191	120784	Psal160_RS15710	WP_054300271.1	324	RG	integration and excision		Tnp_ISEscan		phrog_4646; IS30 family transposase (translation)
Plasmid	PTU-Thi4	NZ_CP039191	120784	Psal160_RS15715	WP_016212151.1	320	NRG			Recombinase		PF00589
Plasmid	PTU-Thi4	NZ_CP039191	120784	Psal160_RS15720	WP_016212150.1	104	NRG
Plasmid	PTU-Thi4	NZ_CP039191	120784	Psal160_RS15725	WP_054300271.1	324	RG	integration and excision		Tnp_ISEscan		phrog_4646; IS30 family transposase (translation)
Plasmid	PTU-Thi4	NZ_CP039191	120784	Psal160_RS15730	WP_033923686.1	349	NRG			Tnp_ISEscan		transposase (translation)
Plasmid	PTU-Thi4	NZ_CP039191	120784	Psal160_RS15735	WP_016211885.1	346	NRG
Plasmid	PTU-Thi4	NZ_CP039191	120784	Psal160_RS15740	WP_129556706.1	209	NRG
Plasmid	PTU-Thi4	NZ_CP039191	120784	Psal160_RS15745	WP_016211884.1	99	NRG
Plasmid	PTU-Thi4	NZ_CP039191	120784	Psal160_RS15750	WP_016211886.1	142	NRG
Plasmid	PTU-Thi4	NZ_CP039191	120784	Psal160_RS15755	WP_052104769.1	307	NRG
Plasmid	PTU-Thi4	NZ_CP039191	120784	Psal160_RS15760	WP_129556707.1	339	NRG
Plasmid	PTU-Thi4	NZ_CP039191	120784	Psal160_RS15775	WP_054300202.1	242	NRG			Tnp_ISfinder		IS6 family transposase (translation)
Plasmid	PTU-Thi4	NZ_CP039191	120784	Psal160_RS15780	WP_016212014.1	137	NRG
Plasmid	PTU-Thi4	NZ_CP039191	120784	Psal160_RS15785	WP_155047016.1	75	NRG
Plasmid	PTU-Thi4	NZ_CP039191	120784	Psal160_RS15790	WP_047927838.1	81	NRG
Plasmid	PTU-Thi4	NZ_CP039191	120784	Psal160_RS15795	WP_016212018.1	99	NRG	moron, auxiliary metabolic gene and host takeover				phrog_1213
Plasmid	PTU-Thi4	NZ_CP039191	120784	Psal160_RS15800	WP_016212019.1	231	NRG			Tnp_ISEscan		IS6 family transposase (translation)
Plasmid	PTU-Thi4	NZ_CP039191	120784	Psal160_RS15810	WP_081377351.1	259	NRG			Tnp_ISEscan		transposase (translation)
Plasmid	PTU-Thi4	NZ_CP039191	120784	Psal160_RS15820	WP_032126739.1	110	NRG
Plasmid	PTU-Thi4	NZ_CP039191	120784	Psal160_RS15825	WP_016212154.1	125	NRG
Plasmid	PTU-Thi4	NZ_CP039191	120784	Psal160_RS15830	WP_016212152.1	127	NRG
Plasmid	PTU-Thi4	NZ_CP039191	120784	Psal160_RS15835	WP_075273842.1	242	NRG			Tnp_ISfinder		IS6 family transposase (translation)
Plasmid	PTU-Thi4	NZ_CP039191	120784	Psal160_RS15840	WP_036781349.1	108	RG	moron, auxiliary metabolic gene and host takeover				phrog_1936
Plasmid	PTU-Thi4	NZ_CP039191	120784	Psal160_RS15845	WP_016212365.1	80	RG
Plasmid	PTU-Thi4	NZ_CP039191	120784	Psal160_RS15860	WP_155047017.1	59	NRG
Plasmid	PTU-Thi4	NZ_CP039191	120784	Psal160_RS15870	WP_075273844.1	544	NRG
Plasmid	PTU-Thi4	NZ_CP039191	120784	Psal160_RS17555	WP_016212311.1	243	NRG
Plasmid	PTU-Thi4	NZ_CP039191	120784	Psal160_RS15885	WP_075273857.1	244	RG			Tnp_ISfinder		IS6 family transposase (translation)
Plasmid	PTU-Thi4	NZ_CP039191	120784	Psal160_RS15890	WP_016212407.1	72	NRG
Plasmid	PTU-Thi4	NZ_CP039191	120784	Psal160_RS15895	WP_016212404.1	77	RG
Plasmid	PTU-Thi4	NZ_CP039191	120784	Psal160_RS15900	WP_075273881.1	728	RG	DNA, RNA and nucleotide metabolism	Defense-cut_ga			Mokosh_TypeI_MkoA2; phrog_4412
Plasmid	PTU-Thi4	NZ_CP039191	120784	Psal160_RS15905	WP_036779532.1	133	RG	transcription regulation	Defense-cut_ga			PD-Lambda-2_B; phrog_1373
Plasmid	PTU-Thi4	NZ_CP039191	120784	Psal160_RS15910	WP_016212456.1	95	NRG
Plasmid	PTU-Thi4	NZ_CP039191	120784	Psal160_RS15915	WP_054300271.1	324	NRG	integration and excision		Tnp_ISEscan		phrog_4646; IS30 family transposase (translation)
Plasmid	PTU-Thi4	NZ_CP039191	120784	Psal160_RS15920	WP_016212579.1	65	NRG
Plasmid	PTU-Thi4	NZ_CP039191	120784	Psal160_RS15935	WP_075274748.1	66	NRG
Plasmid	PTU-Thi4	NZ_CP039191	120784	Psal160_RS15945	WP_016212061.1	680	NRG
Plasmid	PTU-Thi4	NZ_CP039191	120784	Psal160_RS15965	WP_032126362.1	121	NRG			Tnp_ISEscan		helix-turn-helix domain-containing protein (translation)
Plasmid	PTU-Thi4	NZ_CP039191	120784	Psal160_RS15970	WP_075274751.1	191	NRG	DNA, RNA and nucleotide metabolism		Tnp_ISEscan		phrog_12965; IS630 family transposase (translation)
Plasmid	PTU-Thi4	NZ_CP039191	120784	Psal160_RS15975	WP_075274752.1	99	NRG
Plasmid	PTU-Thi4	NZ_CP039191	120784	Psal160_RS15980	WP_155047018.1	267	NRG	integration and excision		Tnp_ISEscan		phrog_8463; IS3 family transposase (translation)
Plasmid	PTU-Thi4	NZ_CP039191	120784	Psal160_RS15990	WP_075273741.1	244	RG			Tnp_ISfinder		IS6 family transposase (translation)
Plasmid	PTU-Thi4	NZ_CP039191	120784	Psal160_RS15995	WP_155046767.1	53	NRG
Plasmid	PTU-Thi4	NZ_CP039191	120784	Psal160_RS16000	WP_164997281.1	165	NRG			Tnp_ISEscan		transposase zinc-binding domain-containing protein (translation)
Plasmid	PTU-Thi4	NZ_CP039191	120784	Psal160_RS16005	WP_075273747.1	196	NRG		Defense-cut_ga			RT_I_II_III_IV_V_VI_1
Plasmid	PTU-Thi4	NZ_CP039191	120784	Psal160_RS16010	WP_075273741.1	244	RG			Tnp_ISfinder		IS6 family transposase (translation)
Plasmid	PTU-Thi4	NZ_CP039191	120784	Psal160_RS16020	WP_032126360.1	244	NRG
Plasmid	PTU-Thi4	NZ_CP039191	120784	Psal160_RS16025	WP_016211895.1	352	RG
Plasmid	PTU-Thi4	NZ_CP039191	120784	Psal160_RS16030	WP_016211894.1	248	NRG				Plasmid partition	parA
Plasmid	PTU-Thi4	NZ_CP039191	120784	Psal160_RS16035	WP_016211897.1	134	NRG
Plasmid	PTU-Thi4	NZ_CP039191	120784	Psal160_RS16045	WP_081377346.1	238	NRG
Plasmid	PTU-Thi4	NZ_CP039191	120784	Psal160_RS16050	WP_155047010.1	80	NRG
Plasmid	PTU-Thi4	NZ_CP039191	120784	Psal160_RS16055	WP_033923677.1	323	NRG			Tnp_ISEscan		IS91 family transposase (translation)
Plasmid	PTU-Thi4	NZ_CP039191	120784	Psal160_RS16060	WP_075275277.1	79	NRG
Plasmid	PTU-Thi4	NZ_CP039191	120784	Psal160_RS16065	WP_033923677.1	323	RG			Tnp_ISEscan		IS91 family transposase (translation)
Plasmid	PTU-Thi4	NZ_CP039191	120784	Psal160_RS16070	WP_075275277.1	79	NRG
Plasmid	PTU-Thi4	NZ_CP039191	120784	Psal160_RS16075	WP_016212298.1	108	NRG
Plasmid	PTU-Thi4	NZ_CP039191	120784	Psal160_RS16080	WP_051307374.1	158	NRG	other				phrog_1827
Plasmid	PTU-Thi4	NZ_CP039191	120784	Psal160_RS16090	WP_075273780.1	235	NRG			Tnp_ISfinder		IS6 family transposase (translation)
Plasmid	PTU-Thi4	NZ_CP039191	120784	Psal160_RS16095	WP_033923677.1	323	NRG			Tnp_ISEscan		IS91 family transposase (translation)
Plasmid	PTU-Thi4	NZ_CP039191	120784	Psal160_RS16100	WP_075275277.1	79	RG
Plasmid	PTU-Thi4	NZ_CP039191	120784	Psal160_RS16105	WP_075273782.1	142	NRG			Recombinase		PF00589
Plasmid	PTU-Thi4	NZ_CP039191	120784	Psal160_RS16110	WP_155053508.1	62	NRG
Plasmid	PTU-Thi4	NZ_CP039191	120784	Psal160_RS16115	WP_032126795.1	86	NRG
Plasmid	PTU-Thi4	NZ_CP039191	120784	Psal160_RS16120	WP_016211910.1	90	NRG	moron, auxiliary metabolic gene and host takeover				phrog_1213
Plasmid	PTU-Thi4	NZ_CP039191	120784	Psal160_RS16125	WP_016211913.1	373	NRG
Plasmid	PTU-Thi4	NZ_CP039191	120784	Psal160_RS16130	WP_075273786.1	132	NRG	DNA, RNA and nucleotide metabolism		Tnp_ISEscan		phrog_11420; helix-turn-helix domain-containing protein (translation)
Plasmid	PTU-Thi4	NZ_CP039191	120784	Psal160_RS16145	WP_016212499.1	124	NRG
Plasmid	PTU-Thi4	NZ_CP039191	120784	Psal160_RS16155	WP_016212410.1	57	NRG
Plasmid	PTU-Thi4	NZ_CP039191	120784	Psal160_RS16160	WP_016212408.1	149	NRG
Plasmid	PTU-Thi4	NZ_CP039191	120784	Psal160_RS16165	WP_016212412.1	54	NRG
Plasmid	PTU-Thi4	NZ_CP039191	120784	Psal160_RS16170	WP_155049901.1	173	NRG
Plasmid	PTU-Thi4	NZ_CP039191	120784	Psal160_RS16175	WP_075273790.1	100	NRG
Plasmid	PTU-Thi4	NZ_CP039191	120784	Psal160_RS16185	WP_033923677.1	323	NRG			Tnp_ISEscan		IS91 family transposase (translation)
Plasmid	PTU-Thi4	NZ_CP039191	120784	Psal160_RS16190	WP_075275277.1	79	RG
Plasmid	PTU-Thi4	NZ_CP039191	120784	Psal160_RS16200	WP_054300590.1	74	NRG
Plasmid	PTU-Thi4	NZ_CP039191	120784	Psal160_RS16205	WP_129556699.1	66	NRG
Plasmid	PTU-Thi4	NZ_CP039191	120784	Psal160_RS16210	WP_016211871.1	111	NRG	moron, auxiliary metabolic gene and host takeover				phrog_1936
Plasmid	PTU-Thi4	NZ_CP039191	120784	Psal160_RS16215	WP_032126138.1	87	RG
Plasmid	PTU-Thi4	NZ_CP039191	120784	Psal160_RS16220	WP_075273796.1	267	NRG
Plasmid	PTU-Thi4	NZ_CP039191	120784	Psal160_RS16225	WP_051307367.1	174	NRG
Plasmid	PTU-Thi4	NZ_CP039191	120784	Psal160_RS16235	WP_033923775.1	246	NRG
Plasmid	PTU-Thi4	NZ_CP039191	120784	Psal160_RS16240	WP_016212413.1	142	NRG
Plasmid	PTU-Thi4	NZ_CP039191	120784	Psal160_RS16245	WP_075273800.1	60	NRG
Plasmid	PTU-Thi4	NZ_CP039191	120784	Psal160_RS16250	WP_075273802.1	242	NRG			Tnp_ISfinder		IS6-like element ISPsa2 family transposase (translation)
Plasmid	PTU-Thi4	NZ_CP039191	120784	Psal160_RS16255	WP_081377347.1	111	NRG	integration and excision		Tnp_ISEscan		phrog_33747; transposase (translation)
Plasmid	PTU-Thi4	NZ_CP039191	120784	Psal160_RS16260	WP_081007004.1	151	NRG			Tnp_ISEscan		IS5 family transposase (translation)
Plasmid	PTU-Thi4	NZ_CP039191	120784	Psal160_RS16265	WP_075273806.1	187	NRG
Plasmid	PTU-Thi4	NZ_CP039191	120784	Psal160_RS16270	WP_075273808.1	174	NRG
Plasmid	PTU-Thi4	NZ_CP039191	120784	Psal160_RS16275	WP_080728342.1	167	NRG		Defense-cut_ga			RosmerTA_RmrA_2634932349
Plasmid	PTU-Thi4	NZ_CP039191	120784	Psal160_RS16280	WP_081377348.1	249	NRG
Plasmid	PTU-Thi4	NZ_CP039191	120784	Psal160_RS16285	WP_075273810.1	235	NRG		Defense-strict			RT_I_II_III_IV_V_VI_1
Plasmid	PTU-Thi4	NZ_CP039191	120784	Psal160_RS16305	WP_054300271.1	324	RG	integration and excision		Tnp_ISEscan		phrog_4646; IS30 family transposase (translation)
Plasmid	PTU-Thi4	NZ_CP039191	120784	Psal160_RS16310	WP_075273812.1	185	NRG	DNA, RNA and nucleotide metabolism		Tnp_ISEscan		phrog_12965; IS630 family transposase (translation)
Plasmid	PTU-Thi4	NZ_CP039191	120784	Psal160_RS16315	WP_032126362.1	121	NRG			Tnp_ISEscan		helix-turn-helix domain-containing protein (translation)
Plasmid	PTU-Thi4	NZ_CP039191	120784	Psal160_RS17560	WP_155047268.1	126	NRG			Tnp_ISEscan		transposase (translation)
Plasmid	PTU-Thi4	NZ_CP039191	120784	Psal160_RS16335	WP_075273814.1	153	NRG
Plasmid	PTU-Thi4	NZ_CP039191	120784	Psal160_RS16340	WP_075273816.1	278	NRG	integration and excision		Tnp_ISEscan		phrog_4646; IS30 family transposase (translation)
Plasmid	PTU-Thi4	NZ_CP039191	120784	Psal160_RS16345	WP_129556717.1	408	NRG
Plasmid	PTU-Thi4	NZ_CP039191	120784	Psal160_RS16355	WP_054300276.1	324	RG	integration and excision		Tnp_ISEscan		phrog_4646; IS30 family transposase (translation)
Plasmid	PTU-Thi4	NZ_CP039191	120784	Psal160_RS16360	WP_016212260.1	90	NRG
Plasmid	PTU-Thi4	NZ_CP039191	120784	Psal160_RS16365	WP_016212257.1	74	RG
Plasmid	PTU-Thi4	NZ_CP039191	120784	Psal160_RS16370	WP_032126838.1	67	RG
Plasmid	PTU-Thi4	NZ_CP039191	120784	Psal160_RS16375	WP_016212255.1	56	NRG
Plasmid	PTU-Thi4	NZ_CP039191	120784	Psal160_RS16380	WP_075273820.1	360	NRG	integration and excision		Tnp_ISEscan		phrog_157; IS481 family transposase (translation)
Plasmid	PTU-Thi4	NZ_CP039191	120784	Psal160_RS16385	WP_075273822.1	166	NRG			Tnp_ISEscan		transposase zinc-binding domain-containing protein (translation)
Plasmid	PTU-Thi4	NZ_CP039191	120784	Psal160_RS16390	WP_075274741.1	85	NRG
Plasmid	PTU-Thi4	NZ_CP039191	120784	Psal160_RS16395	WP_155047012.1	335	NRG	integration and excision		Tnp_ISEscan		phrog_8463; IS3 family transposase (translation)
Plasmid	PTU-Thi4	NZ_CP039191	120784	Psal160_RS16400	WP_032126362.1	121	NRG			Tnp_ISEscan		helix-turn-helix domain-containing protein (translation)
Plasmid	PTU-Thi4	NZ_CP039191	120784	Psal160_RS16405	WP_075273327.1	191	NRG	DNA, RNA and nucleotide metabolism		Tnp_ISEscan		phrog_12965; IS630 family transposase (translation)
Plasmid	PTU-Thi4	NZ_CP039191	120784	Psal160_RS16410	WP_075273824.1	84	NRG			Tnp_ISEscan		transposase (translation)
Plasmid	PTU-Thi4	NZ_CP039191	120784	Psal160_RS16415	WP_075273826.1	375	NRG		Defense-strict			RT_I_II_III_IV_V_VI_1
Plasmid	PTU-Thi4	NZ_CP039191	120784	Psal160_RS16420	WP_155047013.1	48	NRG
Plasmid	PTU-Thi4	NZ_CP039191	120784	Psal160_RS16425	WP_081377350.1	271	NRG
Plasmid	PTU-Thi4	NZ_CP039191	120784	Psal160_RS16430	WP_036780064.1	196	NRG	integration and excision		Recombinase		phrog_216; PF00589
Plasmid	Not_assigned	NZ_CP039192	82130	Psal160_RS16440	WP_054300642.1	162	NRG
Plasmid	Not_assigned	NZ_CP039192	82130	Psal160_RS16445	WP_047927049.1	123	RG
Plasmid	Not_assigned	NZ_CP039192	82130	Psal160_RS16450	WP_027242580.1	77	RG
Plasmid	Not_assigned	NZ_CP039192	82130	Psal160_RS16455	WP_027242581.1	728	RG	DNA, RNA and nucleotide metabolism	Defense-cut_ga			Mokosh_TypeI_MkoA2; phrog_4412
Plasmid	Not_assigned	NZ_CP039192	82130	Psal160_RS16460	WP_027242582.1	133	RG	transcription regulation	Defense-cut_ga			PD-Lambda-2_B; phrog_1373
Plasmid	Not_assigned	NZ_CP039192	82130	Psal160_RS16465	WP_027242583.1	103	RG
Plasmid	Not_assigned	NZ_CP039192	82130	Psal160_RS16470	WP_054300643.1	89	NRG
Plasmid	Not_assigned	NZ_CP039192	82130	Psal160_RS16475	WP_027242576.1	620	RG	DNA, RNA and nucleotide metabolism	Defense-strict			GajB_2; phrog_1967
Plasmid	Not_assigned	NZ_CP039192	82130	Psal160_RS16480	WP_027242575.1	161	NRG
Plasmid	Not_assigned	NZ_CP039192	82130	Psal160_RS16495	WP_054300644.1	114	NRG
Plasmid	Not_assigned	NZ_CP039192	82130	Psal160_RS16500	WP_054300645.1	103	NRG	DNA, RNA and nucleotide metabolism				phrog_379
Plasmid	Not_assigned	NZ_CP039192	82130	Psal160_RS16505	WP_054300646.1	323	RG			Tnp_ISEscan		transposase (translation)
Plasmid	Not_assigned	NZ_CP039192	82130	Psal160_RS17565	WP_172673426.1	58	NRG
Plasmid	Not_assigned	NZ_CP039192	82130	Psal160_RS17570	WP_196214208.1	74	NRG
Plasmid	Not_assigned	NZ_CP039192	82130	Psal160_RS16520	WP_075273685.1	99	NRG	DNA, RNA and nucleotide metabolism				phrog_379
Plasmid	Not_assigned	NZ_CP039192	82130	Psal160_RS16525	WP_054300647.1	566	NRG		Defense-cut_ga			DruA
Plasmid	Not_assigned	NZ_CP039192	82130	Psal160_RS16530	WP_054300648.1	411	NRG
Plasmid	Not_assigned	NZ_CP039192	82130	Psal160_RS16535	WP_054300674.1	108	RG	moron, auxiliary metabolic gene and host takeover				phrog_1936
Plasmid	Not_assigned	NZ_CP039192	82130	Psal160_RS16540	WP_054300649.1	80	RG
Plasmid	Not_assigned	NZ_CP039192	82130	Psal160_RS16545	WP_054300650.1	106	NRG
Plasmid	Not_assigned	NZ_CP039192	82130	Psal160_RS16550	WP_054300651.1	144	NRG
Plasmid	Not_assigned	NZ_CP039192	82130	Psal160_RS16555	WP_054300652.1	135	NRG
Plasmid	Not_assigned	NZ_CP039192	82130	Psal160_RS16560	WP_081007087.1	102	NRG	transcription regulation	Defense-cut_ga			RosmerTA_RmrA_2676476075; phrog_7241
Plasmid	Not_assigned	NZ_CP039192	82130	Psal160_RS16565	WP_054300654.1	86	RG	moron, auxiliary metabolic gene and host takeover				phrog_1213
Plasmid	Not_assigned	NZ_CP039192	82130	Psal160_RS16570	WP_054300675.1	185	RG	DNA, RNA and nucleotide metabolism		Recombinase		phrog_125; PF00239
Plasmid	Not_assigned	NZ_CP039192	82130	Psal160_RS16575	WP_075278623.1	899	RG		Defense-strict			GajB_3
Plasmid	Not_assigned	NZ_CP039192	82130	Psal160_RS16580	WP_054300655.1	87	RG
Plasmid	Not_assigned	NZ_CP039192	82130	Psal160_RS16585	WP_054300656.1	87	NRG
Plasmid	Not_assigned	NZ_CP039192	82130	Psal160_RS16590	WP_054300657.1	112	NRG
Plasmid	Not_assigned	NZ_CP039192	82130	Psal160_RS16595	WP_075273679.1	334	NRG		Defense-strict			PD-T7-2_A
Plasmid	Not_assigned	NZ_CP039192	82130	Psal160_RS16600	WP_054300659.1	574	NRG		Defense-strict			PD-T7-2_B
Plasmid	Not_assigned	NZ_CP039192	82130	Psal160_RS16605	WP_054300661.1	755	NRG
Plasmid	Not_assigned	NZ_CP039192	82130	Psal160_RS16610	WP_054300676.1	1129	RG		Defense-cut_ga			Mokosh_TypeI_MkoA
Plasmid	Not_assigned	NZ_CP039192	82130	Psal160_RS16615	WP_075273687.1	452	RG		Defense-cut_ga			ZorD
Plasmid	Not_assigned	NZ_CP039192	82130	Psal160_RS16620	WP_054300664.1	188	RG	DNA, RNA and nucleotide metabolism		Recombinase		phrog_125; PF00239
Plasmid	Not_assigned	NZ_CP039192	82130	Psal160_RS16625	WP_017377658.1	228	RG
Plasmid	Not_assigned	NZ_CP039192	82130	Psal160_RS16630	WP_016212199.1	174	RG
Plasmid	Not_assigned	NZ_CP039192	82130	Psal160_RS16635	WP_016212198.1	340	RG	DNA, RNA and nucleotide metabolism			Plasmid partition	parA; phrog_164
Plasmid	Not_assigned	NZ_CP039192	82130	Psal160_RS16640	WP_033923684.1	348	RG
Plasmid	Not_assigned	NZ_CP039192	82130	Psal160_RS16645	WP_054300665.1	261	NRG
Plasmid	Not_assigned	NZ_CP039192	82130	Psal160_RS16650	WP_054300584.1	376	NRG
Plasmid	Not_assigned	NZ_CP039192	82130	Psal160_RS16655	WP_054300583.1	146	RG
Plasmid	Not_assigned	NZ_CP039192	82130	Psal160_RS16660	WP_054300666.1	245	NRG
Plasmid	Not_assigned	NZ_CP039192	82130	Psal160_RS16665	WP_054300667.1	189	NRG
Plasmid	Not_assigned	NZ_CP039192	82130	Psal160_RS16670	WP_155047022.1	190	NRG
Plasmid	Not_assigned	NZ_CP039192	82130	Psal160_RS16675	WP_054300669.1	237	NRG
Plasmid	Not_assigned	NZ_CP039192	82130	Psal160_RS16680	WP_054300670.1	157	NRG
Plasmid	Not_assigned	NZ_CP039192	82130	Psal160_RS16685	WP_081007085.1	247	NRG
Plasmid	Not_assigned	NZ_CP039192	82130	Psal160_RS16690	WP_054300671.1	148	NRG		Defense-cut_ga			RosmerTA_RmrA_2623274509
Plasmid	Not_assigned	NZ_CP039192	82130	Psal160_RS16695	WP_054300672.1	204	NRG	transcription regulation	Defense-cut_ga			RosmerTA_RmrA_2677172838; phrog_4583
Plasmid	Not_assigned	NZ_CP039192	82130	Psal160_RS16700	WP_054300607.1	63	NRG
Plasmid	Not_assigned	NZ_CP039192	82130	Psal160_RS17575	WP_155074367.1	54	NRG
Plasmid	Not_assigned	NZ_CP039192	82130	Psal160_RS16705	WP_155053509.1	85	NRG
Plasmid	Not_assigned	NZ_CP039192	82130	Psal160_RS16710	WP_054300609.1	214	NRG
Plasmid	Not_assigned	NZ_CP039192	82130	Psal160_RS16715	WP_054300610.1	106	NRG
Plasmid	Not_assigned	NZ_CP039192	82130	Psal160_RS16720	WP_054300611.1	96	NRG
Plasmid	Not_assigned	NZ_CP039192	82130	Psal160_RS16725	WP_054300612.1	189	NRG
Plasmid	Not_assigned	NZ_CP039192	82130	Psal160_RS16730	WP_054300613.1	234	NRG
Plasmid	Not_assigned	NZ_CP039192	82130	Psal160_RS16735	WP_054300614.1	489	NRG
Plasmid	Not_assigned	NZ_CP039192	82130	Psal160_RS16740	WP_054300615.1	147	NRG
Plasmid	Not_assigned	NZ_CP039192	82130	Psal160_RS16745	WP_054300616.1	340	NRG
Plasmid	Not_assigned	NZ_CP039192	82130	Psal160_RS16750	WP_054300617.1	859	NRG
Plasmid	Not_assigned	NZ_CP039192	82130	Psal160_RS16755	WP_155047024.1	119	NRG
Plasmid	Not_assigned	NZ_CP039192	82130	Psal160_RS16760	WP_054300619.1	205	NRG
Plasmid	Not_assigned	NZ_CP039192	82130	Psal160_RS16765	WP_054300620.1	156	NRG
Plasmid	Not_assigned	NZ_CP039192	82130	Psal160_RS16770	WP_054300621.1	100	NRG
Plasmid	Not_assigned	NZ_CP039192	82130	Psal160_RS16775	WP_054300622.1	100	NRG
Plasmid	Not_assigned	NZ_CP039192	82130	Psal160_RS16780	WP_054300623.1	329	NRG
Plasmid	Not_assigned	NZ_CP039192	82130	Psal160_RS16785	WP_054300624.1	222	NRG
Plasmid	Not_assigned	NZ_CP039192	82130	Psal160_RS16790	WP_054300625.1	631	NRG
Plasmid	Not_assigned	NZ_CP039192	82130	Psal160_RS16795	WP_054300626.1	270	NRG
Plasmid	Not_assigned	NZ_CP039192	82130	Psal160_RS16800	WP_054300627.1	163	NRG
Plasmid	Not_assigned	NZ_CP039192	82130	Psal160_RS16805	WP_054300628.1	460	NRG
Plasmid	Not_assigned	NZ_CP039192	82130	Psal160_RS16810	WP_054300629.1	929	NRG
Plasmid	Not_assigned	NZ_CP039192	82130	Psal160_RS16815	WP_054300630.1	105	NRG
Plasmid	Not_assigned	NZ_CP039192	82130	Psal160_RS16820	WP_054300631.1	247	NRG
Plasmid	Not_assigned	NZ_CP039192	82130	Psal160_RS16825	WP_054300632.1	106	NRG
Plasmid	Not_assigned	NZ_CP039192	82130	Psal160_RS16830	WP_054300634.1	664	NRG
Plasmid	Not_assigned	NZ_CP039192	82130	Psal160_RS16835	WP_054300635.1	249	NRG
Plasmid	Not_assigned	NZ_CP039192	82130	Psal160_RS16840	WP_054300636.1	59	NRG
Plasmid	Not_assigned	NZ_CP039192	82130	Psal160_RS16845	WP_081007081.1	1992	NRG	DNA, RNA and nucleotide metabolism				phrog_325
Plasmid	Not_assigned	NZ_CP039192	82130	Psal160_RS16850	WP_054300638.1	109	NRG
Plasmid	Not_assigned	NZ_CP039192	82130	Psal160_RS16855	WP_054300639.1	147	NRG
Plasmid	Not_assigned	NZ_CP039192	82130	Psal160_RS16860	WP_036774899.1	97	RG
Plasmid	Not_assigned	NZ_CP039192	82130	Psal160_RS16865	WP_054300640.1	262	RG
P-P	PiSa_comm	NZ_CP039193	39333	Psal160_RS16870	WP_016211377.1	340	NRG	DNA, RNA and nucleotide metabolism			Plasmid partition	parA; phrog_164
P-P	PiSa_comm	NZ_CP039193	39333	Psal160_RS16875	WP_016211383.1	289	NRG
P-P	PiSa_comm	NZ_CP039193	39333	Psal160_RS16880	WP_032126138.1	87	RG
P-P	PiSa_comm	NZ_CP039193	39333	Psal160_RS17580	WP_188322457.1	212	NRG			Tnp_ISEscan		transposase (translation)
P-P	PiSa_comm	NZ_CP039193	39333	Psal160_RS17585	WP_196214209.1	132	NRG
P-P	PiSa_comm	NZ_CP039193	39333	Psal160_RS16890	WP_075275277.1	79	NRG
P-P	PiSa_comm	NZ_CP039193	39333	Psal160_RS16900	WP_054300590.1	74	NRG
P-P	PiSa_comm	NZ_CP039193	39333	Psal160_RS16905	WP_036778347.1	193	NRG
P-P	PiSa_comm	NZ_CP039193	39333	Psal160_RS16910	WP_054300591.1	397	NRG	head and packaging				phrog_10
P-P	PiSa_comm	NZ_CP039193	39333	Psal160_RS16915	WP_054300592.1	218	NRG	head and packaging				phrog_1684
P-P	PiSa_comm	NZ_CP039193	39333	Psal160_RS16920	WP_054300593.1	413	NRG	head and packaging				phrog_12
P-P	PiSa_comm	NZ_CP039193	39333	Psal160_RS16925	WP_054300392.1	353	NRG			Tnp_ISEscan		transposase (translation)
P-P	PiSa_comm	NZ_CP039193	39333	Psal160_RS16930	WP_054300577.1	560	NRG	head and packaging				phrog_9
P-P	PiSa_comm	NZ_CP039193	39333	Psal160_RS16935	WP_016212234.1	159	NRG	head and packaging				phrog_83
P-P	PiSa_comm	NZ_CP039193	39333	Psal160_RS16940	WP_032126134.1	127	NRG	DNA, RNA and nucleotide metabolism				phrog_144
P-P	PiSa_comm	NZ_CP039193	39333	Psal160_RS16945	WP_129556723.1	105	NRG
P-P	PiSa_comm	NZ_CP039193	39333	Psal160_RS16950	WP_155046773.1	59	NRG
P-P	PiSa_comm	NZ_CP039193	39333	Psal160_RS16955	WP_155047026.1	60	NRG
P-P	PiSa_comm	NZ_CP039193	39333	Psal160_RS16960	WP_016210977.1	97	NRG
P-P	PiSa_comm	NZ_CP039193	39333	Psal160_RS16965	WP_129556725.1	226	NRG	DNA, RNA and nucleotide metabolism				phrog_14168
P-P	PiSa_comm	NZ_CP039193	39333	Psal160_RS16970	WP_016210974.1	135	NRG
P-P	PiSa_comm	NZ_CP039193	39333	Psal160_RS16975	WP_016210972.1	75	NRG
P-P	PiSa_comm	NZ_CP039193	39333	Psal160_RS16980	WP_054300271.1	324	RG	integration and excision		Tnp_ISEscan		phrog_4646; IS30 family transposase (translation)
P-P	PiSa_comm	NZ_CP039193	39333	Psal160_RS16985	WP_054300578.1	363	NRG
P-P	PiSa_comm	NZ_CP039193	39333	Psal160_RS16990	WP_016212274.1	154	NRG
P-P	PiSa_comm	NZ_CP039193	39333	Psal160_RS16995	WP_032126154.1	64	NRG	moron, auxiliary metabolic gene and host takeover				phrog_353
P-P	PiSa_comm	NZ_CP039193	39333	Psal160_RS17000	WP_032126152.1	196	RG	integration and excision		Recombinase		phrog_216; PF00589
P-P	PiSa_comm	NZ_CP039193	39333	Psal160_RS17005	WP_081007075.1	113	NRG
P-P	PiSa_comm	NZ_CP039193	39333	Psal160_RS17010	WP_054300579.1	333	RG	integration and excision		Tnp_ISEscan		phrog_4646; IS30 family transposase (translation)
P-P	PiSa_comm	NZ_CP039193	39333	Psal160_RS17015	WP_036779013.1	690	NRG
P-P	PiSa_comm	NZ_CP039193	39333	Psal160_RS17020	WP_054300580.1	242	RG			Tnp_ISfinder		IS6 family transposase (translation)
P-P	PiSa_comm	NZ_CP039193	39333	Psal160_RS17025	WP_144420837.1	310	NRG
P-P	PiSa_comm	NZ_CP039193	39333	Psal160_RS17040	WP_054300581.1	242	RG			Tnp_ISfinder		IS6 family transposase (translation)
P-P	PiSa_comm	NZ_CP039193	39333	Psal160_RS17045	WP_054300582.1	181	NRG
P-P	PiSa_comm	NZ_CP039193	39333	Psal160_RS17050	WP_155053510.1	93	NRG
P-P	PiSa_comm	NZ_CP039193	39333	Psal160_RS17055	WP_054300584.1	376	NRG
P-P	PiSa_comm	NZ_CP039193	39333	Psal160_RS17060	WP_075275277.1	79	NRG
P-P	PiSa_comm	NZ_CP039193	39333	Psal160_RS17065	WP_033923677.1	323	NRG			Tnp_ISEscan		IS91 family transposase (translation)
P-P	PiSa_comm	NZ_CP039193	39333	Psal160_RS17070	WP_054300586.1	152	NRG
P-P	PiSa_comm	NZ_CP039193	39333	Psal160_RS17075	WP_075275277.1	79	NRG
P-P	PiSa_comm	NZ_CP039193	39333	Psal160_RS17080	WP_033923677.1	323	NRG			Tnp_ISEscan		IS91 family transposase (translation)
P-P	PiSa_comm	NZ_CP039193	39333	Psal160_RS17590	WP_155047027.1	75	NRG
P-P	PiSa_comm	NZ_CP039193	39333	Psal160_RS17085	WP_036780061.1	117	RG	moron, auxiliary metabolic gene and host takeover				phrog_9151
P-P	PiSa_comm	NZ_CP039193	39333	Psal160_RS17090	WP_027242955.1	86	NRG	moron, auxiliary metabolic gene and host takeover				phrog_8887
P-P	PiSa_comm	NZ_CP039193	39333	Psal160_RS17095	WP_054300271.1	324	RG	integration and excision		Tnp_ISEscan		phrog_4646; IS30 family transposase (translation)
P-P	PiSa_comm	NZ_CP039193	39333	Psal160_RS17100	WP_032126623.1	410	NRG
P-P	PiSa_comm	NZ_CP039193	39333	Psal160_RS17105	WP_032126388.1	341	NRG
Plasmid	PTU-Thi2	NZ_CP039194	32159	Psal160_RS17110	WP_017375691.1	233	NRG				Plasmid partition	parA
Plasmid	PTU-Thi2	NZ_CP039194	32159	Psal160_RS17115	WP_036773107.1	105	NRG
Plasmid	PTU-Thi2	NZ_CP039194	32159	Psal160_RS17120	WP_032126713.1	345	RG
Plasmid	PTU-Thi2	NZ_CP039194	32159	Psal160_RS17125	WP_016212089.1	76	RG
Plasmid	PTU-Thi2	NZ_CP039194	32159	Psal160_RS17130	WP_032126714.1	179	NRG
Plasmid	PTU-Thi2	NZ_CP039194	32159	Psal160_RS17135	WP_016212087.1	142	RG	lysis				phrog_9841
Plasmid	PTU-Thi2	NZ_CP039194	32159	Psal160_RS17140	WP_054300598.1	145	RG
Plasmid	PTU-Thi2	NZ_CP039194	32159	Psal160_RS17150	WP_033923677.1	323	RG			Tnp_ISEscan		IS91 family transposase (translation)
Plasmid	PTU-Thi2	NZ_CP039194	32159	Psal160_RS17155	WP_075275277.1	79	NRG
Plasmid	PTU-Thi2	NZ_CP039194	32159	Psal160_RS17160	WP_054300600.1	99	NRG
Plasmid	PTU-Thi2	NZ_CP039194	32159	Psal160_RS17165	WP_054300601.1	305	NRG
Plasmid	PTU-Thi2	NZ_CP039194	32159	Psal160_RS17170	WP_155053511.1	139	NRG
Plasmid	PTU-Thi2	NZ_CP039194	32159	Psal160_RS17175	WP_075273725.1	409	RG			Tnp_ISEscan		IS91 family transposase (translation)
Plasmid	PTU-Thi2	NZ_CP039194	32159	Psal160_RS17185	WP_027242958.1	76	RG
Plasmid	PTU-Thi2	NZ_CP039194	32159	Psal160_RS17190	WP_027242959.1	289	RG
Plasmid	PTU-Thi2	NZ_CP039194	32159	Psal160_RS17195	WP_016211500.1	142	RG	lysis				phrog_9841
Plasmid	PTU-Thi2	NZ_CP039194	32159	Psal160_RS17200	WP_033923677.1	323	RG			Tnp_ISEscan		IS91 family transposase (translation)
Plasmid	PTU-Thi2	NZ_CP039194	32159	Psal160_RS17205	WP_075275277.1	79	NRG
Plasmid	PTU-Thi2	NZ_CP039194	32159	Psal160_RS17215	WP_196214201.1	62	NRG
Plasmid	PTU-Thi2	NZ_CP039194	32159	Psal160_RS17220	WP_196214178.1	323	RG			Tnp_ISEscan		IS91 family transposase (translation)
Plasmid	PTU-Thi2	NZ_CP039194	32159	Psal160_RS17225	WP_032126347.1	246	RG
Plasmid	PTU-Thi2	NZ_CP039194	32159	Psal160_RS17230	WP_016212315.1	144	NRG
Plasmid	PTU-Thi2	NZ_CP039194	32159	Psal160_RS17235	WP_036776718.1	87	NRG			Tnp_ISEscan		hypothetical protein (translation)
Plasmid	PTU-Thi2	NZ_CP039194	32159	Psal160_RS17250	WP_081007079.1	90	NRG	transcription regulation	Defense-cut_ga			RosmerTA_RmrA_2634932349; phrog_7241
Plasmid	PTU-Thi2	NZ_CP039194	32159	Psal160_RS17255	WP_036781073.1	86	RG	moron, auxiliary metabolic gene and host takeover				phrog_1213
Plasmid	PTU-Thi2	NZ_CP039194	32159	Psal160_RS17260	WP_054300605.1	76	NRG
Plasmid	PTU-Thi2	NZ_CP039194	32159	Psal160_RS17265	WP_075275277.1	79	NRG
Plasmid	PTU-Thi2	NZ_CP039194	32159	Psal160_RS17270	WP_196214210.1	236	NRG
Plasmid	PTU-Thi2	NZ_CP039194	32159	Psal160_RS17595	WP_054300595.1	87	NRG			Tnp_ISEscan		hypothetical protein (translation)
Plasmid	PTU-Thi2	NZ_CP039194	32159	Psal160_RS17275	WP_016212560.1	204	NRG
Plasmid	PTU-Thi2	NZ_CP039194	32159	Psal160_RS17285	WP_075275277.1	79	NRG
Plasmid	PTU-Thi2	NZ_CP039194	32159	Psal160_RS17600	WP_196214209.1	132	NRG
Plasmid	PTU-Thi2	NZ_CP039194	32159	Psal160_RS17605	WP_196214211.1	212	NRG			Tnp_ISEscan		transposase (translation)
Plasmid	PTU-Thi2	NZ_CP039194	32159	Psal160_RS17295	WP_016212560.1	204	NRG
Plasmid	PTU-Thi2	NZ_CP039194	32159	Psal160_RS17305	WP_075275277.1	79	RG
Plasmid	PTU-Thi2	NZ_CP039194	32159	Psal160_RS17310	WP_196214182.1	248	NRG
Plasmid	PTU-Thi2	NZ_CP039194	32159	Psal160_RS17315	WP_054300148.1	353	RG			Tnp_ISEscan		transposase (translation)
Plasmid	PTU-Thi2	NZ_CP039194	32159	Psal160_RS17320	WP_054300595.1	87	NRG			Tnp_ISEscan		hypothetical protein (translation)
Plasmid	PTU-Thi2	NZ_CP039194	32159	Psal160_RS17325	WP_075275277.1	79	RG
Plasmid	PTU-Thi2	NZ_CP039194	32159	Psal160_RS17330	WP_196214212.1	320	NRG			Tnp_ISEscan		IS91 family transposase (translation)
Plasmid	PTU-Thi2	NZ_CP039194	32159	Psal160_RS17335	WP_027243195.1	348	NRG
Plasmid	PTU-Thi2	NZ_CP039194	32159	Psal160_RS17340	WP_017375692.1	77	NRG
P-P	PiSa_comm	NZ_CP039196	158207	Psal161_RS15560	WP_016211894.1	248	NRG				Plasmid partition	parA
P-P	PiSa_comm	NZ_CP039196	158207	Psal161_RS15565	WP_016211897.1	134	NRG
P-P	PiSa_comm	NZ_CP039196	158207	Psal161_RS15575	WP_081377346.1	238	NRG
P-P	PiSa_comm	NZ_CP039196	158207	Psal161_RS15580	WP_155047010.1	80	NRG
P-P	PiSa_comm	NZ_CP039196	158207	Psal161_RS15585	WP_033923677.1	323	NRG			Tnp_ISEscan		IS91 family transposase (translation)
P-P	PiSa_comm	NZ_CP039196	158207	Psal161_RS15590	WP_075275277.1	79	NRG
P-P	PiSa_comm	NZ_CP039196	158207	Psal161_RS15595	WP_033923677.1	323	NRG			Tnp_ISEscan		IS91 family transposase (translation)
P-P	PiSa_comm	NZ_CP039196	158207	Psal161_RS15600	WP_075275277.1	79	NRG
P-P	PiSa_comm	NZ_CP039196	158207	Psal161_RS15605	WP_016212298.1	108	NRG
P-P	PiSa_comm	NZ_CP039196	158207	Psal161_RS15610	WP_051307374.1	158	NRG	other				phrog_1827
P-P	PiSa_comm	NZ_CP039196	158207	Psal161_RS15620	WP_075273780.1	235	NRG			Tnp_ISfinder		IS6 family transposase (translation)
P-P	PiSa_comm	NZ_CP039196	158207	Psal161_RS15625	WP_033923677.1	323	NRG			Tnp_ISEscan		IS91 family transposase (translation)
P-P	PiSa_comm	NZ_CP039196	158207	Psal161_RS15630	WP_075275277.1	79	NRG
P-P	PiSa_comm	NZ_CP039196	158207	Psal161_RS15635	WP_075273782.1	142	NRG			Recombinase		PF00589
P-P	PiSa_comm	NZ_CP039196	158207	Psal161_RS17955	WP_155053508.1	62	NRG
P-P	PiSa_comm	NZ_CP039196	158207	Psal161_RS15640	WP_032126795.1	86	NRG
P-P	PiSa_comm	NZ_CP039196	158207	Psal161_RS15645	WP_016211910.1	90	NRG	moron, auxiliary metabolic gene and host takeover				phrog_1213
P-P	PiSa_comm	NZ_CP039196	158207	Psal161_RS15650	WP_016211913.1	373	NRG
P-P	PiSa_comm	NZ_CP039196	158207	Psal161_RS15655	WP_075273786.1	132	NRG	DNA, RNA and nucleotide metabolism		Tnp_ISEscan		phrog_11420; helix-turn-helix domain-containing protein (translation)
P-P	PiSa_comm	NZ_CP039196	158207	Psal161_RS15670	WP_016212499.1	124	NRG
P-P	PiSa_comm	NZ_CP039196	158207	Psal161_RS15680	WP_016212410.1	57	NRG
P-P	PiSa_comm	NZ_CP039196	158207	Psal161_RS15685	WP_016212408.1	149	NRG
P-P	PiSa_comm	NZ_CP039196	158207	Psal161_RS15690	WP_016212412.1	54	NRG
P-P	PiSa_comm	NZ_CP039196	158207	Psal161_RS15695	WP_155049901.1	173	NRG
P-P	PiSa_comm	NZ_CP039196	158207	Psal161_RS15700	WP_075273790.1	100	NRG
P-P	PiSa_comm	NZ_CP039196	158207	Psal161_RS15710	WP_033923677.1	323	NRG			Tnp_ISEscan		IS91 family transposase (translation)
P-P	PiSa_comm	NZ_CP039196	158207	Psal161_RS15715	WP_075275277.1	79	NRG
P-P	PiSa_comm	NZ_CP039196	158207	Psal161_RS15725	WP_054300590.1	74	NRG
P-P	PiSa_comm	NZ_CP039196	158207	Psal161_RS15730	WP_129556699.1	66	NRG
P-P	PiSa_comm	NZ_CP039196	158207	Psal161_RS15735	WP_016211871.1	111	NRG	moron, auxiliary metabolic gene and host takeover				phrog_1936
P-P	PiSa_comm	NZ_CP039196	158207	Psal161_RS15740	WP_032126138.1	87	RG
P-P	PiSa_comm	NZ_CP039196	158207	Psal161_RS15745	WP_075273796.1	267	NRG
P-P	PiSa_comm	NZ_CP039196	158207	Psal161_RS15750	WP_051307367.1	174	NRG
P-P	PiSa_comm	NZ_CP039196	158207	Psal161_RS15760	WP_033923775.1	246	NRG
P-P	PiSa_comm	NZ_CP039196	158207	Psal161_RS15765	WP_016212413.1	142	NRG
P-P	PiSa_comm	NZ_CP039196	158207	Psal161_RS15770	WP_075273800.1	60	NRG
P-P	PiSa_comm	NZ_CP039196	158207	Psal161_RS15775	WP_075273802.1	242	NRG			Tnp_ISfinder		IS6-like element ISPsa2 family transposase (translation)
P-P	PiSa_comm	NZ_CP039196	158207	Psal161_RS15780	WP_081377347.1	111	NRG	integration and excision		Tnp_ISEscan		phrog_33747; transposase (translation)
P-P	PiSa_comm	NZ_CP039196	158207	Psal161_RS15785	WP_081007004.1	151	NRG			Tnp_ISEscan		IS5 family transposase (translation)
P-P	PiSa_comm	NZ_CP039196	158207	Psal161_RS15790	WP_075273806.1	187	NRG
P-P	PiSa_comm	NZ_CP039196	158207	Psal161_RS15795	WP_075273808.1	174	NRG
P-P	PiSa_comm	NZ_CP039196	158207	Psal161_RS15800	WP_080728342.1	167	NRG		Defense-cut_ga			RosmerTA_RmrA_2634932349
P-P	PiSa_comm	NZ_CP039196	158207	Psal161_RS15805	WP_081377348.1	249	NRG
P-P	PiSa_comm	NZ_CP039196	158207	Psal161_RS15810	WP_075273810.1	235	NRG		Defense-strict			RT_I_II_III_IV_V_VI_1
P-P	PiSa_comm	NZ_CP039196	158207	Psal161_RS15830	WP_054300271.1	324	NRG	integration and excision		Tnp_ISEscan		phrog_4646; IS30 family transposase (translation)
P-P	PiSa_comm	NZ_CP039196	158207	Psal161_RS15835	WP_075273812.1	185	NRG	DNA, RNA and nucleotide metabolism		Tnp_ISEscan		phrog_12965; IS630 family transposase (translation)
P-P	PiSa_comm	NZ_CP039196	158207	Psal161_RS15840	WP_032126362.1	121	NRG			Tnp_ISEscan		helix-turn-helix domain-containing protein (translation)
P-P	PiSa_comm	NZ_CP039196	158207	Psal161_RS17960	WP_155047268.1	126	NRG			Tnp_ISEscan		transposase (translation)
P-P	PiSa_comm	NZ_CP039196	158207	Psal161_RS15860	WP_075273814.1	153	NRG
P-P	PiSa_comm	NZ_CP039196	158207	Psal161_RS15865	WP_075273816.1	278	NRG	integration and excision		Tnp_ISEscan		phrog_4646; IS30 family transposase (translation)
P-P	PiSa_comm	NZ_CP039196	158207	Psal161_RS15870	WP_129556717.1	408	NRG
P-P	PiSa_comm	NZ_CP039196	158207	Psal161_RS15880	WP_054300276.1	324	NRG	integration and excision		Tnp_ISEscan		phrog_4646; IS30 family transposase (translation)
P-P	PiSa_comm	NZ_CP039196	158207	Psal161_RS15885	WP_016212260.1	90	NRG
P-P	PiSa_comm	NZ_CP039196	158207	Psal161_RS15890	WP_016212257.1	74	RG
P-P	PiSa_comm	NZ_CP039196	158207	Psal161_RS15895	WP_032126838.1	67	RG
P-P	PiSa_comm	NZ_CP039196	158207	Psal161_RS15900	WP_016212255.1	56	NRG
P-P	PiSa_comm	NZ_CP039196	158207	Psal161_RS15905	WP_075273820.1	360	NRG	integration and excision		Tnp_ISEscan		phrog_157; IS481 family transposase (translation)
P-P	PiSa_comm	NZ_CP039196	158207	Psal161_RS15910	WP_075273822.1	166	NRG			Tnp_ISEscan		transposase zinc-binding domain-containing protein (translation)
P-P	PiSa_comm	NZ_CP039196	158207	Psal161_RS15915	WP_075274741.1	85	NRG
P-P	PiSa_comm	NZ_CP039196	158207	Psal161_RS15920	WP_155047012.1	335	NRG	integration and excision		Tnp_ISEscan		phrog_8463; IS3 family transposase (translation)
P-P	PiSa_comm	NZ_CP039196	158207	Psal161_RS15925	WP_032126362.1	121	NRG			Tnp_ISEscan		helix-turn-helix domain-containing protein (translation)
P-P	PiSa_comm	NZ_CP039196	158207	Psal161_RS15930	WP_075273327.1	191	NRG	DNA, RNA and nucleotide metabolism		Tnp_ISEscan		phrog_12965; IS630 family transposase (translation)
P-P	PiSa_comm	NZ_CP039196	158207	Psal161_RS15935	WP_075273824.1	84	NRG			Tnp_ISEscan		transposase (translation)
P-P	PiSa_comm	NZ_CP039196	158207	Psal161_RS15940	WP_075273826.1	375	NRG		Defense-strict			RT_I_II_III_IV_V_VI_1
P-P	PiSa_comm	NZ_CP039196	158207	Psal161_RS15945	WP_155047013.1	48	NRG
P-P	PiSa_comm	NZ_CP039196	158207	Psal161_RS15950	WP_081377350.1	271	NRG
P-P	PiSa_comm	NZ_CP039196	158207	Psal161_RS15955	WP_036780064.1	196	NRG	integration and excision		Recombinase		phrog_216; PF00589
P-P	PiSa_comm	NZ_CP039196	158207	Psal161_RS15960	WP_016211879.1	339	NRG	DNA, RNA and nucleotide metabolism			Plasmid partition	parA; phrog_164
P-P	PiSa_comm	NZ_CP039196	158207	Psal161_RS15965	WP_075273828.1	389	NRG
P-P	PiSa_comm	NZ_CP039196	158207	Psal161_RS15970	WP_054300202.1	242	RG			Tnp_ISfinder		IS6 family transposase (translation)
P-P	PiSa_comm	NZ_CP039196	158207	Psal161_RS15975	WP_016211890.1	858	NRG
P-P	PiSa_comm	NZ_CP039196	158207	Psal161_RS15980	WP_155047021.1	51	NRG
P-P	PiSa_comm	NZ_CP039196	158207	Psal161_RS15985	WP_054300202.1	242	NRG			Tnp_ISfinder		IS6 family transposase (translation)
P-P	PiSa_comm	NZ_CP039196	158207	Psal161_RS15990	WP_075273830.1	110	NRG
P-P	PiSa_comm	NZ_CP039196	158207	Psal161_RS15995	WP_155047014.1	113	NRG
P-P	PiSa_comm	NZ_CP039196	158207	Psal161_RS16000	WP_054300202.1	242	NRG			Tnp_ISfinder		IS6 family transposase (translation)
P-P	PiSa_comm	NZ_CP039196	158207	Psal161_RS16005	WP_075273834.1	188	NRG	other				phrog_415
P-P	PiSa_comm	NZ_CP039196	158207	Psal161_RS16010	WP_075273836.1	353	NRG
P-P	PiSa_comm	NZ_CP039196	158207	Psal161_RS16015	WP_054300162.1	360	NRG	integration and excision		Tnp_ISEscan		phrog_157; IS481 family transposase (translation)
P-P	PiSa_comm	NZ_CP039196	158207	Psal161_RS16020	WP_054300202.1	242	NRG			Tnp_ISfinder		IS6 family transposase (translation)
P-P	PiSa_comm	NZ_CP039196	158207	Psal161_RS16030	WP_155046765.1	64	NRG
P-P	PiSa_comm	NZ_CP039196	158207	Psal161_RS16035	WP_155047015.1	107	NRG
P-P	PiSa_comm	NZ_CP039196	158207	Psal161_RS16045	WP_016212122.1	233	NRG				Plasmid partition	parA
P-P	PiSa_comm	NZ_CP039196	158207	Psal161_RS16050	WP_016212121.1	307	NRG				Plasmid partition	parB
P-P	PiSa_comm	NZ_CP039196	158207	Psal161_RS16070	WP_054300271.1	324	NRG	integration and excision		Tnp_ISEscan		phrog_4646; IS30 family transposase (translation)
P-P	PiSa_comm	NZ_CP039196	158207	Psal161_RS16075	WP_016212151.1	320	NRG			Recombinase		PF00589
P-P	PiSa_comm	NZ_CP039196	158207	Psal161_RS16080	WP_016212150.1	104	NRG
P-P	PiSa_comm	NZ_CP039196	158207	Psal161_RS16085	WP_054300271.1	324	NRG	integration and excision		Tnp_ISEscan		phrog_4646; IS30 family transposase (translation)
P-P	PiSa_comm	NZ_CP039196	158207	Psal161_RS16090	WP_033923686.1	349	NRG			Tnp_ISEscan		transposase (translation)
P-P	PiSa_comm	NZ_CP039196	158207	Psal161_RS16095	WP_016211885.1	346	NRG
P-P	PiSa_comm	NZ_CP039196	158207	Psal161_RS16100	WP_129556706.1	209	NRG
P-P	PiSa_comm	NZ_CP039196	158207	Psal161_RS16105	WP_016211884.1	99	NRG
P-P	PiSa_comm	NZ_CP039196	158207	Psal161_RS16110	WP_016211886.1	142	NRG
P-P	PiSa_comm	NZ_CP039196	158207	Psal161_RS16115	WP_052104769.1	307	NRG
P-P	PiSa_comm	NZ_CP039196	158207	Psal161_RS16120	WP_129556707.1	339	NRG
P-P	PiSa_comm	NZ_CP039196	158207	Psal161_RS16135	WP_054300202.1	242	NRG			Tnp_ISfinder		IS6 family transposase (translation)
P-P	PiSa_comm	NZ_CP039196	158207	Psal161_RS16140	WP_016212014.1	137	NRG
P-P	PiSa_comm	NZ_CP039196	158207	Psal161_RS16145	WP_155047016.1	75	NRG
P-P	PiSa_comm	NZ_CP039196	158207	Psal161_RS16150	WP_047927838.1	81	NRG
P-P	PiSa_comm	NZ_CP039196	158207	Psal161_RS16155	WP_016212018.1	99	NRG	moron, auxiliary metabolic gene and host takeover				phrog_1213
P-P	PiSa_comm	NZ_CP039196	158207	Psal161_RS16160	WP_016212019.1	231	NRG			Tnp_ISEscan		IS6 family transposase (translation)
P-P	PiSa_comm	NZ_CP039196	158207	Psal161_RS16170	WP_081377351.1	259	NRG			Tnp_ISEscan		transposase (translation)
P-P	PiSa_comm	NZ_CP039196	158207	Psal161_RS16180	WP_032126739.1	110	NRG
P-P	PiSa_comm	NZ_CP039196	158207	Psal161_RS16185	WP_016212154.1	125	NRG
P-P	PiSa_comm	NZ_CP039196	158207	Psal161_RS16190	WP_016212152.1	127	NRG
P-P	PiSa_comm	NZ_CP039196	158207	Psal161_RS16195	WP_075273842.1	242	NRG			Tnp_ISfinder		IS6 family transposase (translation)
P-P	PiSa_comm	NZ_CP039196	158207	Psal161_RS16200	WP_036781349.1	108	RG	moron, auxiliary metabolic gene and host takeover				phrog_1936
P-P	PiSa_comm	NZ_CP039196	158207	Psal161_RS16205	WP_016212365.1	80	RG
P-P	PiSa_comm	NZ_CP039196	158207	Psal161_RS16220	WP_155047017.1	59	NRG
P-P	PiSa_comm	NZ_CP039196	158207	Psal161_RS16230	WP_075273844.1	544	NRG
P-P	PiSa_comm	NZ_CP039196	158207	Psal161_RS17965	WP_016212311.1	243	NRG
P-P	PiSa_comm	NZ_CP039196	158207	Psal161_RS16245	WP_075273857.1	244	RG			Tnp_ISfinder		IS6 family transposase (translation)
P-P	PiSa_comm	NZ_CP039196	158207	Psal161_RS16250	WP_016212407.1	72	NRG
P-P	PiSa_comm	NZ_CP039196	158207	Psal161_RS16255	WP_016212404.1	77	RG
P-P	PiSa_comm	NZ_CP039196	158207	Psal161_RS16260	WP_075273881.1	728	RG	DNA, RNA and nucleotide metabolism	Defense-cut_ga			Mokosh_TypeI_MkoA2; phrog_4412
P-P	PiSa_comm	NZ_CP039196	158207	Psal161_RS16265	WP_036779532.1	133	RG	transcription regulation	Defense-cut_ga			PD-Lambda-2_B; phrog_1373
P-P	PiSa_comm	NZ_CP039196	158207	Psal161_RS16270	WP_016212456.1	95	NRG
P-P	PiSa_comm	NZ_CP039196	158207	Psal161_RS16275	WP_054300271.1	324	NRG	integration and excision		Tnp_ISEscan		phrog_4646; IS30 family transposase (translation)
P-P	PiSa_comm	NZ_CP039196	158207	Psal161_RS16280	WP_016212579.1	65	NRG
P-P	PiSa_comm	NZ_CP039196	158207	Psal161_RS16295	WP_075274748.1	66	NRG
P-P	PiSa_comm	NZ_CP039196	158207	Psal161_RS16305	WP_016212061.1	680	NRG
P-P	PiSa_comm	NZ_CP039196	158207	Psal161_RS16325	WP_032126362.1	121	NRG			Tnp_ISEscan		helix-turn-helix domain-containing protein (translation)
P-P	PiSa_comm	NZ_CP039196	158207	Psal161_RS16330	WP_075274751.1	191	NRG	DNA, RNA and nucleotide metabolism		Tnp_ISEscan		phrog_12965; IS630 family transposase (translation)
P-P	PiSa_comm	NZ_CP039196	158207	Psal161_RS16335	WP_075274752.1	99	NRG
P-P	PiSa_comm	NZ_CP039196	158207	Psal161_RS16340	WP_155047018.1	267	NRG	integration and excision		Tnp_ISEscan		phrog_8463; IS3 family transposase (translation)
P-P	PiSa_comm	NZ_CP039196	158207	Psal161_RS16350	WP_075273741.1	244	RG			Tnp_ISfinder		IS6 family transposase (translation)
P-P	PiSa_comm	NZ_CP039196	158207	Psal161_RS16355	WP_155046767.1	53	NRG
P-P	PiSa_comm	NZ_CP039196	158207	Psal161_RS16360	WP_052047048.1	166	NRG			Tnp_ISEscan		IS91 family transposase (translation)
P-P	PiSa_comm	NZ_CP039196	158207	Psal161_RS16365	WP_075273747.1	196	NRG		Defense-cut_ga			RT_I_II_III_IV_V_VI_1
P-P	PiSa_comm	NZ_CP039196	158207	Psal161_RS16370	WP_075273741.1	244	RG			Tnp_ISfinder		IS6 family transposase (translation)
P-P	PiSa_comm	NZ_CP039196	158207	Psal161_RS16375	WP_075273749.1	241	NRG			Tnp_ISEscan		transposase zinc-binding domain-containing protein (translation)
P-P	PiSa_comm	NZ_CP039196	158207	Psal161_RS16380	WP_155047019.1	50	NRG
P-P	PiSa_comm	NZ_CP039196	158207	Psal161_RS16385	WP_075273751.1	576	NRG
P-P	PiSa_comm	NZ_CP039196	158207	Psal161_RS16390	WP_054300477.1	242	NRG			Tnp_ISfinder		IS6 family transposase (translation)
P-P	PiSa_comm	NZ_CP039196	158207	Psal161_RS16395	WP_155047020.1	307	NRG
P-P	PiSa_comm	NZ_CP039196	158207	Psal161_RS16400	WP_075273755.1	218	NRG			Tnp_ISEscan		IS6 family transposase (translation)
P-P	PiSa_comm	NZ_CP039196	158207	Psal161_RS16405	WP_016211955.1	326	NRG
P-P	PiSa_comm	NZ_CP039196	158207	Psal161_RS16410	WP_016211956.1	242	NRG
P-P	PiSa_comm	NZ_CP039196	158207	Psal161_RS16415	WP_129556703.1	162	NRG
P-P	PiSa_comm	NZ_CP039196	158207	Psal161_RS16425	WP_075273883.1	343	NRG			Tnp_ISEscan		transposase (translation)
P-P	PiSa_comm	NZ_CP039196	158207	Psal161_RS16430	WP_075273757.1	149	NRG	DNA, RNA and nucleotide metabolism		Tnp_ISEscan		phrog_11420; helix-turn-helix domain-containing protein (translation)
P-P	PiSa_comm	NZ_CP039196	158207	Psal161_RS16435	WP_075273760.1	800	NRG
P-P	PiSa_comm	NZ_CP039196	158207	Psal161_RS16440	WP_016210338.1	45	NRG
P-P	PiSa_comm	NZ_CP039196	158207	Psal161_RS16445	WP_075273592.1	324	RG	integration and excision		Tnp_ISEscan		phrog_4646; IS30 family transposase (translation)
P-P	PiSa_comm	NZ_CP039196	158207	Psal161_RS16455	WP_032126637.1	97	NRG			Tnp_ISEscan		transposase (translation)
P-P	PiSa_comm	NZ_CP039196	158207	Psal161_RS16460	WP_075273762.1	423	NRG		Defense-strict			RT_I_II_III_IV_V_VI_1
P-P	PiSa_comm	NZ_CP039196	158207	Psal161_RS16465	WP_052047108.1	132	NRG			Tnp_ISEscan		IS91 family transposase (translation)
P-P	PiSa_comm	NZ_CP039196	158207	Psal161_RS16470	WP_075273764.1	122	NRG
P-P	PiSa_comm	NZ_CP039196	158207	Psal161_RS16475	WP_016210655.1	198	NRG
P-P	PiSa_comm	NZ_CP039196	158207	Psal161_RS17975	WP_016210656.1	51	NRG
P-P	PiSa_comm	NZ_CP039196	158207	Psal161_RS16485	WP_075273766.1	353	NRG			Tnp_ISEscan		transposase (translation)
P-P	PiSa_comm	NZ_CP039196	158207	Psal161_RS16490	WP_075273768.1	89	NRG
P-P	PiSa_comm	NZ_CP039196	158207	Psal161_RS16495	WP_016210667.1	107	NRG
P-P	PiSa_comm	NZ_CP039196	158207	Psal161_RS16500	WP_016210658.1	131	NRG	connector				phrog_5
P-P	PiSa_comm	NZ_CP039196	158207	Psal161_RS16505	WP_016210651.1	116	NRG	connector				phrog_78
P-P	PiSa_comm	NZ_CP039196	158207	Psal161_RS16510	WP_016210664.1	140	NRG
P-P	PiSa_comm	NZ_CP039196	158207	Psal161_RS16515	WP_016210669.1	107	NRG	tail				phrog_344
P-P	PiSa_comm	NZ_CP039196	158207	Psal161_RS16520	WP_075275277.1	79	NRG
P-P	PiSa_comm	NZ_CP039196	158207	Psal161_RS16525	WP_196214178.1	323	NRG			Tnp_ISEscan		IS91 family transposase (translation)
P-P	PiSa_comm	NZ_CP039196	158207	Psal161_RS16530	WP_075273770.1	94	NRG	tail				phrog_337
P-P	PiSa_comm	NZ_CP039196	158207	Psal161_RS16540	WP_075273774.1	385	NRG			Tnp_ISEscan		IS91 family transposase (translation)
P-P	PiSa_comm	NZ_CP039196	158207	Psal161_RS16550	WP_032126362.1	121	NRG			Tnp_ISEscan		helix-turn-helix domain-containing protein (translation)
P-P	PiSa_comm	NZ_CP039196	158207	Psal161_RS16555	WP_075273438.1	191	NRG	DNA, RNA and nucleotide metabolism		Tnp_ISEscan		phrog_12965; IS630 family transposase (translation)
P-P	PiSa_comm	NZ_CP039196	158207	Psal161_RS16565	WP_032126790.1	301	NRG	integration and excision		Tnp_ISEscan		phrog_8463; IS481 family transposase (translation)
P-P	PiSa_comm	NZ_CP039196	158207	Psal161_RS16570	WP_129556697.1	130	NRG	transcription regulation				phrog_79
P-P	PiSa_comm	NZ_CP039196	158207	Psal161_RS16575	WP_016211776.1	445	NRG
P-P	PiSa_comm	NZ_CP039196	158207	Psal161_RS16580	WP_075275277.1	79	NRG
P-P	PiSa_comm	NZ_CP039196	158207	Psal161_RS16585	WP_196214178.1	323	NRG			Tnp_ISEscan		IS91 family transposase (translation)
P-P	PiSa_comm	NZ_CP039196	158207	Psal161_RS16590	WP_016211775.1	122	NRG	DNA, RNA and nucleotide metabolism				phrog_144
P-P	PiSa_comm	NZ_CP039196	158207	Psal161_RS16595	WP_016211773.1	224	NRG
P-P	PiSa_comm	NZ_CP039196	158207	Psal161_RS16605	WP_032126360.1	244	NRG
P-P	PiSa_comm	NZ_CP039196	158207	Psal161_RS16610	WP_016211895.1	352	NRG
Plasmid	Not_assigned	NZ_CP039197	82130	Psal161_RS16615	WP_054300646.1	323	RG			Tnp_ISEscan		transposase (translation)
Plasmid	Not_assigned	NZ_CP039197	82130	Psal161_RS17980	WP_172673426.1	58	NRG
Plasmid	Not_assigned	NZ_CP039197	82130	Psal161_RS17985	WP_196214208.1	74	NRG
Plasmid	Not_assigned	NZ_CP039197	82130	Psal161_RS16630	WP_075273685.1	99	NRG	DNA, RNA and nucleotide metabolism				phrog_379
Plasmid	Not_assigned	NZ_CP039197	82130	Psal161_RS16635	WP_054300647.1	566	NRG		Defense-cut_ga			DruA
Plasmid	Not_assigned	NZ_CP039197	82130	Psal161_RS16640	WP_054300648.1	411	NRG
Plasmid	Not_assigned	NZ_CP039197	82130	Psal161_RS16645	WP_054300674.1	108	RG	moron, auxiliary metabolic gene and host takeover				phrog_1936
Plasmid	Not_assigned	NZ_CP039197	82130	Psal161_RS16650	WP_054300649.1	80	RG
