## Supplemental Table S4 for "Phage-plasmids promote genetic exchanges between phages and plasmids and create novel ones": supplemental_tbl_S4_RG_NRG_annotated.tsv (part 155 of 225)

MGE	Group_cluster	NCBI_accession	Genome size (bp)	Locus_Tag	NCBI_protein_id	Protein size (aa)	Recombination_Type	PHROGs_category	Defense_category	Rec_Tnpases_category	AMR_VF_Plasmid_category	DB_hits
Plasmid	Not_assigned	NZ_CP039197	82130	Psal161_RS16655	WP_054300650.1	106	NRG
Plasmid	Not_assigned	NZ_CP039197	82130	Psal161_RS16660	WP_054300651.1	144	NRG
Plasmid	Not_assigned	NZ_CP039197	82130	Psal161_RS16665	WP_054300652.1	135	NRG
Plasmid	Not_assigned	NZ_CP039197	82130	Psal161_RS16670	WP_081007087.1	102	NRG	transcription regulation	Defense-cut_ga			RosmerTA_RmrA_2676476075; phrog_7241
Plasmid	Not_assigned	NZ_CP039197	82130	Psal161_RS16675	WP_054300654.1	86	RG	moron, auxiliary metabolic gene and host takeover				phrog_1213
Plasmid	Not_assigned	NZ_CP039197	82130	Psal161_RS16680	WP_054300675.1	185	RG	DNA, RNA and nucleotide metabolism		Recombinase		phrog_125; PF00239
Plasmid	Not_assigned	NZ_CP039197	82130	Psal161_RS16685	WP_075278623.1	899	RG		Defense-strict			GajB_3
Plasmid	Not_assigned	NZ_CP039197	82130	Psal161_RS16690	WP_054300655.1	87	RG
Plasmid	Not_assigned	NZ_CP039197	82130	Psal161_RS16695	WP_054300656.1	87	NRG
Plasmid	Not_assigned	NZ_CP039197	82130	Psal161_RS16700	WP_054300657.1	112	NRG
Plasmid	Not_assigned	NZ_CP039197	82130	Psal161_RS16705	WP_075273679.1	334	NRG		Defense-strict			PD-T7-2_A
Plasmid	Not_assigned	NZ_CP039197	82130	Psal161_RS16710	WP_054300659.1	574	NRG		Defense-strict			PD-T7-2_B
Plasmid	Not_assigned	NZ_CP039197	82130	Psal161_RS16715	WP_054300661.1	755	NRG
Plasmid	Not_assigned	NZ_CP039197	82130	Psal161_RS16720	WP_054300676.1	1129	RG		Defense-cut_ga			Mokosh_TypeI_MkoA
Plasmid	Not_assigned	NZ_CP039197	82130	Psal161_RS16725	WP_075273687.1	452	RG		Defense-cut_ga			ZorD
Plasmid	Not_assigned	NZ_CP039197	82130	Psal161_RS16730	WP_054300664.1	188	RG	DNA, RNA and nucleotide metabolism		Recombinase		phrog_125; PF00239
Plasmid	Not_assigned	NZ_CP039197	82130	Psal161_RS16735	WP_017377658.1	228	RG
Plasmid	Not_assigned	NZ_CP039197	82130	Psal161_RS16740	WP_016212199.1	174	RG
Plasmid	Not_assigned	NZ_CP039197	82130	Psal161_RS16745	WP_016212198.1	340	RG	DNA, RNA and nucleotide metabolism			Plasmid partition	parA; phrog_164
Plasmid	Not_assigned	NZ_CP039197	82130	Psal161_RS16750	WP_033923684.1	348	RG
Plasmid	Not_assigned	NZ_CP039197	82130	Psal161_RS16755	WP_054300665.1	261	NRG
Plasmid	Not_assigned	NZ_CP039197	82130	Psal161_RS16760	WP_054300584.1	376	NRG
Plasmid	Not_assigned	NZ_CP039197	82130	Psal161_RS16765	WP_054300583.1	146	RG
Plasmid	Not_assigned	NZ_CP039197	82130	Psal161_RS16770	WP_054300666.1	245	NRG
Plasmid	Not_assigned	NZ_CP039197	82130	Psal161_RS16775	WP_054300667.1	189	NRG
Plasmid	Not_assigned	NZ_CP039197	82130	Psal161_RS16780	WP_155047022.1	190	NRG
Plasmid	Not_assigned	NZ_CP039197	82130	Psal161_RS16785	WP_054300669.1	237	NRG
Plasmid	Not_assigned	NZ_CP039197	82130	Psal161_RS16790	WP_054300670.1	157	NRG
Plasmid	Not_assigned	NZ_CP039197	82130	Psal161_RS16795	WP_081007085.1	247	NRG
Plasmid	Not_assigned	NZ_CP039197	82130	Psal161_RS16800	WP_054300671.1	148	NRG		Defense-cut_ga			RosmerTA_RmrA_2623274509
Plasmid	Not_assigned	NZ_CP039197	82130	Psal161_RS16805	WP_054300672.1	204	NRG	transcription regulation	Defense-cut_ga			RosmerTA_RmrA_2677172838; phrog_4583
Plasmid	Not_assigned	NZ_CP039197	82130	Psal161_RS16810	WP_054300607.1	63	NRG
Plasmid	Not_assigned	NZ_CP039197	82130	Psal161_RS16815	WP_155053509.1	85	NRG
Plasmid	Not_assigned	NZ_CP039197	82130	Psal161_RS16820	WP_054300609.1	214	NRG
Plasmid	Not_assigned	NZ_CP039197	82130	Psal161_RS16825	WP_054300610.1	106	NRG
Plasmid	Not_assigned	NZ_CP039197	82130	Psal161_RS16830	WP_054300611.1	96	NRG
Plasmid	Not_assigned	NZ_CP039197	82130	Psal161_RS16835	WP_054300612.1	189	NRG
Plasmid	Not_assigned	NZ_CP039197	82130	Psal161_RS16840	WP_054300613.1	234	NRG
Plasmid	Not_assigned	NZ_CP039197	82130	Psal161_RS16845	WP_054300614.1	489	NRG
Plasmid	Not_assigned	NZ_CP039197	82130	Psal161_RS16850	WP_054300615.1	147	NRG
Plasmid	Not_assigned	NZ_CP039197	82130	Psal161_RS16855	WP_054300616.1	340	NRG
Plasmid	Not_assigned	NZ_CP039197	82130	Psal161_RS16860	WP_054300617.1	859	NRG
Plasmid	Not_assigned	NZ_CP039197	82130	Psal161_RS16865	WP_155047024.1	119	NRG
Plasmid	Not_assigned	NZ_CP039197	82130	Psal161_RS16870	WP_054300619.1	205	NRG
Plasmid	Not_assigned	NZ_CP039197	82130	Psal161_RS16875	WP_054300620.1	156	NRG
Plasmid	Not_assigned	NZ_CP039197	82130	Psal161_RS16880	WP_054300621.1	100	NRG
Plasmid	Not_assigned	NZ_CP039197	82130	Psal161_RS16885	WP_054300622.1	100	NRG
Plasmid	Not_assigned	NZ_CP039197	82130	Psal161_RS16890	WP_054300623.1	329	NRG
Plasmid	Not_assigned	NZ_CP039197	82130	Psal161_RS16895	WP_054300624.1	222	NRG
Plasmid	Not_assigned	NZ_CP039197	82130	Psal161_RS16900	WP_054300625.1	631	NRG
Plasmid	Not_assigned	NZ_CP039197	82130	Psal161_RS16905	WP_054300626.1	270	NRG
Plasmid	Not_assigned	NZ_CP039197	82130	Psal161_RS16910	WP_054300627.1	163	NRG
Plasmid	Not_assigned	NZ_CP039197	82130	Psal161_RS16915	WP_054300628.1	460	NRG
Plasmid	Not_assigned	NZ_CP039197	82130	Psal161_RS16920	WP_054300629.1	929	NRG
Plasmid	Not_assigned	NZ_CP039197	82130	Psal161_RS16925	WP_054300630.1	105	NRG
Plasmid	Not_assigned	NZ_CP039197	82130	Psal161_RS16930	WP_054300631.1	247	NRG
Plasmid	Not_assigned	NZ_CP039197	82130	Psal161_RS16935	WP_054300632.1	106	NRG
Plasmid	Not_assigned	NZ_CP039197	82130	Psal161_RS16940	WP_054300634.1	664	NRG
Plasmid	Not_assigned	NZ_CP039197	82130	Psal161_RS16945	WP_054300635.1	249	NRG
Plasmid	Not_assigned	NZ_CP039197	82130	Psal161_RS16950	WP_054300636.1	59	NRG
Plasmid	Not_assigned	NZ_CP039197	82130	Psal161_RS16955	WP_081007081.1	1992	NRG	DNA, RNA and nucleotide metabolism				phrog_325
Plasmid	Not_assigned	NZ_CP039197	82130	Psal161_RS16960	WP_054300638.1	109	NRG
Plasmid	Not_assigned	NZ_CP039197	82130	Psal161_RS16965	WP_054300639.1	147	NRG
Plasmid	Not_assigned	NZ_CP039197	82130	Psal161_RS16970	WP_036774899.1	97	RG
Plasmid	Not_assigned	NZ_CP039197	82130	Psal161_RS16975	WP_054300640.1	262	RG
Plasmid	Not_assigned	NZ_CP039197	82130	Psal161_RS16985	WP_054300642.1	162	NRG
Plasmid	Not_assigned	NZ_CP039197	82130	Psal161_RS16990	WP_047927049.1	123	RG
Plasmid	Not_assigned	NZ_CP039197	82130	Psal161_RS16995	WP_027242580.1	77	RG
Plasmid	Not_assigned	NZ_CP039197	82130	Psal161_RS17000	WP_027242581.1	728	RG	DNA, RNA and nucleotide metabolism	Defense-cut_ga			Mokosh_TypeI_MkoA2; phrog_4412
Plasmid	Not_assigned	NZ_CP039197	82130	Psal161_RS17005	WP_027242582.1	133	RG	transcription regulation	Defense-cut_ga			PD-Lambda-2_B; phrog_1373
Plasmid	Not_assigned	NZ_CP039197	82130	Psal161_RS17010	WP_027242583.1	103	RG
Plasmid	Not_assigned	NZ_CP039197	82130	Psal161_RS17015	WP_054300643.1	89	NRG
Plasmid	Not_assigned	NZ_CP039197	82130	Psal161_RS17020	WP_027242576.1	620	RG	DNA, RNA and nucleotide metabolism	Defense-strict			GajB_2; phrog_1967
Plasmid	Not_assigned	NZ_CP039197	82130	Psal161_RS17025	WP_027242575.1	161	NRG
Plasmid	Not_assigned	NZ_CP039197	82130	Psal161_RS17040	WP_054300644.1	114	NRG
Plasmid	Not_assigned	NZ_CP039197	82130	Psal161_RS17045	WP_054300645.1	103	NRG	DNA, RNA and nucleotide metabolism				phrog_379
P-P	PiSa_comm	NZ_CP039198	39335	Psal161_RS17050	WP_016211377.1	340	NRG	DNA, RNA and nucleotide metabolism			Plasmid partition	parA; phrog_164
P-P	PiSa_comm	NZ_CP039198	39335	Psal161_RS17055	WP_016211383.1	289	NRG
P-P	PiSa_comm	NZ_CP039198	39335	Psal161_RS17060	WP_032126138.1	87	RG
P-P	PiSa_comm	NZ_CP039198	39335	Psal161_RS17065	WP_196214237.1	295	NRG			Tnp_ISEscan		transposase (translation)
P-P	PiSa_comm	NZ_CP039198	39335	Psal161_RS17070	WP_075275277.1	79	NRG
P-P	PiSa_comm	NZ_CP039198	39335	Psal161_RS17080	WP_054300590.1	74	NRG
P-P	PiSa_comm	NZ_CP039198	39335	Psal161_RS17085	WP_036778347.1	193	NRG
P-P	PiSa_comm	NZ_CP039198	39335	Psal161_RS17090	WP_054300591.1	397	NRG	head and packaging				phrog_10
P-P	PiSa_comm	NZ_CP039198	39335	Psal161_RS17095	WP_054300592.1	218	NRG	head and packaging				phrog_1684
P-P	PiSa_comm	NZ_CP039198	39335	Psal161_RS17100	WP_054300593.1	413	NRG	head and packaging				phrog_12
P-P	PiSa_comm	NZ_CP039198	39335	Psal161_RS17105	WP_054300392.1	353	NRG			Tnp_ISEscan		transposase (translation)
P-P	PiSa_comm	NZ_CP039198	39335	Psal161_RS17110	WP_054300577.1	560	NRG	head and packaging				phrog_9
P-P	PiSa_comm	NZ_CP039198	39335	Psal161_RS17115	WP_016212234.1	159	NRG	head and packaging				phrog_83
P-P	PiSa_comm	NZ_CP039198	39335	Psal161_RS17120	WP_032126134.1	127	NRG	DNA, RNA and nucleotide metabolism				phrog_144
P-P	PiSa_comm	NZ_CP039198	39335	Psal161_RS17125	WP_129556723.1	105	NRG
P-P	PiSa_comm	NZ_CP039198	39335	Psal161_RS17130	WP_155046773.1	59	NRG
P-P	PiSa_comm	NZ_CP039198	39335	Psal161_RS17135	WP_155047026.1	60	NRG
P-P	PiSa_comm	NZ_CP039198	39335	Psal161_RS17140	WP_016210977.1	97	NRG
P-P	PiSa_comm	NZ_CP039198	39335	Psal161_RS17145	WP_129556725.1	226	NRG	DNA, RNA and nucleotide metabolism				phrog_14168
P-P	PiSa_comm	NZ_CP039198	39335	Psal161_RS17150	WP_016210974.1	135	NRG
P-P	PiSa_comm	NZ_CP039198	39335	Psal161_RS17155	WP_016210972.1	75	NRG
P-P	PiSa_comm	NZ_CP039198	39335	Psal161_RS17160	WP_054300271.1	324	RG	integration and excision		Tnp_ISEscan		phrog_4646; IS30 family transposase (translation)
P-P	PiSa_comm	NZ_CP039198	39335	Psal161_RS17165	WP_054300578.1	363	NRG
P-P	PiSa_comm	NZ_CP039198	39335	Psal161_RS17170	WP_016212274.1	154	NRG
P-P	PiSa_comm	NZ_CP039198	39335	Psal161_RS17175	WP_032126154.1	64	NRG	moron, auxiliary metabolic gene and host takeover				phrog_353
P-P	PiSa_comm	NZ_CP039198	39335	Psal161_RS17180	WP_032126152.1	196	RG	integration and excision		Recombinase		phrog_216; PF00589
P-P	PiSa_comm	NZ_CP039198	39335	Psal161_RS17185	WP_081007075.1	113	NRG
P-P	PiSa_comm	NZ_CP039198	39335	Psal161_RS17190	WP_054300579.1	333	RG	integration and excision		Tnp_ISEscan		phrog_4646; IS30 family transposase (translation)
P-P	PiSa_comm	NZ_CP039198	39335	Psal161_RS17195	WP_036779013.1	690	NRG
P-P	PiSa_comm	NZ_CP039198	39335	Psal161_RS17200	WP_054300580.1	242	RG			Tnp_ISfinder		IS6 family transposase (translation)
P-P	PiSa_comm	NZ_CP039198	39335	Psal161_RS17205	WP_144420837.1	310	NRG
P-P	PiSa_comm	NZ_CP039198	39335	Psal161_RS17220	WP_054300581.1	242	RG			Tnp_ISfinder		IS6 family transposase (translation)
P-P	PiSa_comm	NZ_CP039198	39335	Psal161_RS17225	WP_054300582.1	181	NRG
P-P	PiSa_comm	NZ_CP039198	39335	Psal161_RS17230	WP_054300583.1	146	NRG
P-P	PiSa_comm	NZ_CP039198	39335	Psal161_RS17235	WP_054300584.1	376	NRG
P-P	PiSa_comm	NZ_CP039198	39335	Psal161_RS17240	WP_075275277.1	79	NRG
P-P	PiSa_comm	NZ_CP039198	39335	Psal161_RS17245	WP_033923677.1	323	NRG			Tnp_ISEscan		IS91 family transposase (translation)
P-P	PiSa_comm	NZ_CP039198	39335	Psal161_RS17250	WP_054300586.1	152	NRG
P-P	PiSa_comm	NZ_CP039198	39335	Psal161_RS17255	WP_075275277.1	79	NRG
P-P	PiSa_comm	NZ_CP039198	39335	Psal161_RS17990	WP_196214236.1	120	NRG
P-P	PiSa_comm	NZ_CP039198	39335	Psal161_RS17995	WP_188322457.1	212	NRG			Tnp_ISEscan		transposase (translation)
P-P	PiSa_comm	NZ_CP039198	39335	Psal161_RS17265	WP_155047027.1	75	NRG
P-P	PiSa_comm	NZ_CP039198	39335	Psal161_RS17270	WP_036780061.1	117	RG	moron, auxiliary metabolic gene and host takeover				phrog_9151
P-P	PiSa_comm	NZ_CP039198	39335	Psal161_RS17275	WP_027242955.1	86	NRG	moron, auxiliary metabolic gene and host takeover				phrog_8887
P-P	PiSa_comm	NZ_CP039198	39335	Psal161_RS17280	WP_054300271.1	324	RG	integration and excision		Tnp_ISEscan		phrog_4646; IS30 family transposase (translation)
P-P	PiSa_comm	NZ_CP039198	39335	Psal161_RS17285	WP_032126623.1	410	NRG
P-P	PiSa_comm	NZ_CP039198	39335	Psal161_RS17290	WP_032126388.1	341	NRG
Plasmid	PTU-Thi2	NZ_CP039199	32167	Psal161_RS17295	WP_017375691.1	233	NRG				Plasmid partition	parA
Plasmid	PTU-Thi2	NZ_CP039199	32167	Psal161_RS17300	WP_036773107.1	105	NRG
Plasmid	PTU-Thi2	NZ_CP039199	32167	Psal161_RS17305	WP_032126713.1	345	RG
Plasmid	PTU-Thi2	NZ_CP039199	32167	Psal161_RS17310	WP_016212089.1	76	RG
Plasmid	PTU-Thi2	NZ_CP039199	32167	Psal161_RS17315	WP_032126714.1	179	NRG
Plasmid	PTU-Thi2	NZ_CP039199	32167	Psal161_RS17320	WP_016212087.1	142	NRG	lysis				phrog_9841
Plasmid	PTU-Thi2	NZ_CP039199	32167	Psal161_RS17325	WP_054300598.1	145	RG
Plasmid	PTU-Thi2	NZ_CP039199	32167	Psal161_RS17335	WP_033923677.1	323	RG			Tnp_ISEscan		IS91 family transposase (translation)
Plasmid	PTU-Thi2	NZ_CP039199	32167	Psal161_RS17340	WP_075275277.1	79	RG
Plasmid	PTU-Thi2	NZ_CP039199	32167	Psal161_RS17345	WP_054300600.1	99	NRG
Plasmid	PTU-Thi2	NZ_CP039199	32167	Psal161_RS17350	WP_054300601.1	305	NRG
Plasmid	PTU-Thi2	NZ_CP039199	32167	Psal161_RS17355	WP_155053511.1	139	NRG
Plasmid	PTU-Thi2	NZ_CP039199	32167	Psal161_RS17360	WP_075273725.1	409	RG			Tnp_ISEscan		IS91 family transposase (translation)
Plasmid	PTU-Thi2	NZ_CP039199	32167	Psal161_RS17370	WP_027242958.1	76	RG
Plasmid	PTU-Thi2	NZ_CP039199	32167	Psal161_RS17375	WP_027242959.1	289	RG
Plasmid	PTU-Thi2	NZ_CP039199	32167	Psal161_RS17380	WP_016211500.1	142	RG	lysis				phrog_9841
Plasmid	PTU-Thi2	NZ_CP039199	32167	Psal161_RS17385	WP_033923677.1	323	NRG			Tnp_ISEscan		IS91 family transposase (translation)
Plasmid	PTU-Thi2	NZ_CP039199	32167	Psal161_RS17390	WP_075275277.1	79	NRG
Plasmid	PTU-Thi2	NZ_CP039199	32167	Psal161_RS17395	WP_054300276.1	324	RG	integration and excision		Tnp_ISEscan		phrog_4646; IS30 family transposase (translation)
Plasmid	PTU-Thi2	NZ_CP039199	32167	Psal161_RS17400	WP_196214201.1	62	NRG
Plasmid	PTU-Thi2	NZ_CP039199	32167	Psal161_RS17405	WP_196214178.1	323	NRG			Tnp_ISEscan		IS91 family transposase (translation)
Plasmid	PTU-Thi2	NZ_CP039199	32167	Psal161_RS17410	WP_032126347.1	246	RG
Plasmid	PTU-Thi2	NZ_CP039199	32167	Psal161_RS17415	WP_016212315.1	144	NRG
Plasmid	PTU-Thi2	NZ_CP039199	32167	Psal161_RS17420	WP_036776718.1	87	NRG			Tnp_ISEscan		hypothetical protein (translation)
Plasmid	PTU-Thi2	NZ_CP039199	32167	Psal161_RS17435	WP_081007079.1	90	NRG	transcription regulation	Defense-cut_ga			RosmerTA_RmrA_2634932349; phrog_7241
Plasmid	PTU-Thi2	NZ_CP039199	32167	Psal161_RS17440	WP_036781073.1	86	RG	moron, auxiliary metabolic gene and host takeover				phrog_1213
Plasmid	PTU-Thi2	NZ_CP039199	32167	Psal161_RS17445	WP_054300605.1	76	NRG
Plasmid	PTU-Thi2	NZ_CP039199	32167	Psal161_RS17450	WP_075275277.1	79	RG
Plasmid	PTU-Thi2	NZ_CP039199	32167	Psal161_RS17455	WP_196214178.1	323	NRG			Tnp_ISEscan		IS91 family transposase (translation)
Plasmid	PTU-Thi2	NZ_CP039199	32167	Psal161_RS17460	WP_016212560.1	204	NRG
Plasmid	PTU-Thi2	NZ_CP039199	32167	Psal161_RS17470	WP_075275277.1	79	NRG
Plasmid	PTU-Thi2	NZ_CP039199	32167	Psal161_RS17475	WP_196214178.1	323	NRG			Tnp_ISEscan		IS91 family transposase (translation)
Plasmid	PTU-Thi2	NZ_CP039199	32167	Psal161_RS17480	WP_016212560.1	204	NRG
Plasmid	PTU-Thi2	NZ_CP039199	32167	Psal161_RS17490	WP_075275277.1	79	NRG
Plasmid	PTU-Thi2	NZ_CP039199	32167	Psal161_RS17495	WP_196214182.1	248	NRG
Plasmid	PTU-Thi2	NZ_CP039199	32167	Psal161_RS17500	WP_054300148.1	353	RG			Tnp_ISEscan		transposase (translation)
Plasmid	PTU-Thi2	NZ_CP039199	32167	Psal161_RS17505	WP_054300595.1	87	NRG			Tnp_ISEscan		hypothetical protein (translation)
Plasmid	PTU-Thi2	NZ_CP039199	32167	Psal161_RS17510	WP_075275277.1	79	NRG
Plasmid	PTU-Thi2	NZ_CP039199	32167	Psal161_RS17515	WP_196214212.1	320	NRG			Tnp_ISEscan		IS91 family transposase (translation)
Plasmid	PTU-Thi2	NZ_CP039199	32167	Psal161_RS17520	WP_027243195.1	348	NRG
Plasmid	PTU-Thi2	NZ_CP039199	32167	Psal161_RS17525	WP_017375692.1	77	NRG
P-P	PiSa_comm	NZ_CP039200	31951	Psal161_RS17530	WP_054300689.1	330	NRG	DNA, RNA and nucleotide metabolism			Plasmid partition	parA; phrog_164
P-P	PiSa_comm	NZ_CP039200	31951	Psal161_RS17535	WP_054300688.1	455	NRG
P-P	PiSa_comm	NZ_CP039200	31951	Psal161_RS17540	WP_054300687.1	84	NRG
P-P	PiSa_comm	NZ_CP039200	31951	Psal161_RS17545	WP_036781101.1	77	NRG
P-P	PiSa_comm	NZ_CP039200	31951	Psal161_RS17550	WP_054300686.1	144	NRG
P-P	PiSa_comm	NZ_CP039200	31951	Psal161_RS17555	WP_027242955.1	86	NRG	moron, auxiliary metabolic gene and host takeover				phrog_8887
P-P	PiSa_comm	NZ_CP039200	31951	Psal161_RS17560	WP_054300685.1	117	NRG	moron, auxiliary metabolic gene and host takeover				phrog_9151
P-P	PiSa_comm	NZ_CP039200	31951	Psal161_RS17565	WP_054300684.1	266	NRG
P-P	PiSa_comm	NZ_CP039200	31951	Psal161_RS17570	WP_016211068.1	270	NRG
P-P	PiSa_comm	NZ_CP039200	31951	Psal161_RS17575	WP_054300683.1	413	NRG
P-P	PiSa_comm	NZ_CP039200	31951	Psal161_RS17580	WP_155047030.1	47	NRG
P-P	PiSa_comm	NZ_CP039200	31951	Psal161_RS17585	WP_016211069.1	143	NRG
P-P	PiSa_comm	NZ_CP039200	31951	Psal161_RS17590	WP_032126922.1	261	NRG
P-P	PiSa_comm	NZ_CP039200	31951	Psal161_RS17595	WP_016211077.1	261	NRG	other				phrog_4752
P-P	PiSa_comm	NZ_CP039200	31951	Psal161_RS17600	WP_016211067.1	247	NRG	transcription regulation	Defense-cut_ga			RosmerTA_RmrA_2617826694; phrog_6223
P-P	PiSa_comm	NZ_CP039200	31951	Psal161_RS17605	WP_016211079.1	101	NRG
P-P	PiSa_comm	NZ_CP039200	31951	Psal161_RS17610	WP_054300682.1	100	NRG
P-P	PiSa_comm	NZ_CP039200	31951	Psal161_RS17615	WP_054300681.1	166	NRG
P-P	PiSa_comm	NZ_CP039200	31951	Psal161_RS17630	WP_054300680.1	226	RG	integration and excision		Tnp_ISEscan		phrog_4646; IS30 family transposase (translation)
P-P	PiSa_comm	NZ_CP039200	31951	Psal161_RS17640	WP_016211133.1	444	NRG
P-P	PiSa_comm	NZ_CP039200	31951	Psal161_RS18000	WP_016211131.1	51	NRG
P-P	PiSa_comm	NZ_CP039200	31951	Psal161_RS17645	WP_016211137.1	103	NRG
P-P	PiSa_comm	NZ_CP039200	31951	Psal161_RS17650	WP_016211132.1	107	NRG
P-P	PiSa_comm	NZ_CP039200	31951	Psal161_RS17655	WP_016211139.1	131	NRG	connector				phrog_5
P-P	PiSa_comm	NZ_CP039200	31951	Psal161_RS17660	WP_016211129.1	116	NRG	connector				phrog_78
P-P	PiSa_comm	NZ_CP039200	31951	Psal161_RS17665	WP_016211141.1	140	NRG
P-P	PiSa_comm	NZ_CP039200	31951	Psal161_RS17670	WP_032126913.1	107	NRG	tail				phrog_344
P-P	PiSa_comm	NZ_CP039200	31951	Psal161_RS17675	WP_016211142.1	88	NRG	tail				phrog_337
P-P	PiSa_comm	NZ_CP039200	31951	Psal161_RS17680	WP_054300678.1	72	NRG
P-P	PiSa_comm	NZ_CP039200	31951	Psal161_RS17690	WP_036776958.1	113	NRG
P-P	PiSa_comm	NZ_CP039200	31951	Psal161_RS17695	WP_016210666.1	223	NRG	tail				phrog_4199
P-P	PiSa_comm	NZ_CP039200	31951	Psal161_RS17700	WP_032126911.1	248	NRG	tail				phrog_2635
P-P	PiSa_comm	NZ_CP039200	31951	Psal161_RS17705	WP_054300696.1	185	NRG	tail				phrog_32
P-P	PiSa_comm	NZ_CP039200	31951	Psal161_RS17710	WP_054300695.1	1095	NRG	tail				phrog_1727
P-P	PiSa_comm	NZ_CP039200	31951	Psal161_RS17715	WP_054300694.1	379	NRG
P-P	PiSa_comm	NZ_CP039200	31951	Psal161_RS17720	WP_054300693.1	217	NRG
P-P	PiSa_comm	NZ_CP039200	31951	Psal161_RS17725	WP_054300692.1	145	RG
P-P	PiSa_comm	NZ_CP039200	31951	Psal161_RS17730	WP_054300691.1	142	RG
P-P	PiSa_comm	NZ_CP039200	31951	Psal161_RS17735	WP_054300276.1	324	RG	integration and excision		Tnp_ISEscan		phrog_4646; IS30 family transposase (translation)
P-P	PiSa_comm	NZ_CP039200	31951	Psal161_RS17740	WP_054300690.1	87	RG
P-P	PiSa_comm	NZ_CP039202	158203	Psal163_RS15590	WP_016211879.1	339	NRG	DNA, RNA and nucleotide metabolism			Plasmid partition	parA; phrog_164
P-P	PiSa_comm	NZ_CP039202	158203	Psal163_RS15595	WP_075273828.1	389	NRG
P-P	PiSa_comm	NZ_CP039202	158203	Psal163_RS15600	WP_054300202.1	242	NRG			Tnp_ISfinder		IS6 family transposase (translation)
P-P	PiSa_comm	NZ_CP039202	158203	Psal163_RS15605	WP_016211890.1	858	NRG
P-P	PiSa_comm	NZ_CP039202	158203	Psal163_RS15610	WP_155047021.1	51	NRG
P-P	PiSa_comm	NZ_CP039202	158203	Psal163_RS15615	WP_054300202.1	242	NRG			Tnp_ISfinder		IS6 family transposase (translation)
P-P	PiSa_comm	NZ_CP039202	158203	Psal163_RS15620	WP_075273830.1	110	NRG
P-P	PiSa_comm	NZ_CP039202	158203	Psal163_RS15625	WP_155047014.1	113	NRG
P-P	PiSa_comm	NZ_CP039202	158203	Psal163_RS15630	WP_054300202.1	242	NRG			Tnp_ISfinder		IS6 family transposase (translation)
P-P	PiSa_comm	NZ_CP039202	158203	Psal163_RS15635	WP_075273834.1	188	NRG	other				phrog_415
P-P	PiSa_comm	NZ_CP039202	158203	Psal163_RS15640	WP_075273836.1	353	NRG
P-P	PiSa_comm	NZ_CP039202	158203	Psal163_RS15645	WP_054300162.1	360	NRG	integration and excision		Tnp_ISEscan		phrog_157; IS481 family transposase (translation)
P-P	PiSa_comm	NZ_CP039202	158203	Psal163_RS15650	WP_054300202.1	242	RG			Tnp_ISfinder		IS6 family transposase (translation)
P-P	PiSa_comm	NZ_CP039202	158203	Psal163_RS15660	WP_155046765.1	64	NRG
P-P	PiSa_comm	NZ_CP039202	158203	Psal163_RS15665	WP_155047015.1	107	NRG
P-P	PiSa_comm	NZ_CP039202	158203	Psal163_RS15675	WP_016212122.1	233	NRG				Plasmid partition	parA
P-P	PiSa_comm	NZ_CP039202	158203	Psal163_RS15680	WP_016212121.1	307	NRG				Plasmid partition	parB
P-P	PiSa_comm	NZ_CP039202	158203	Psal163_RS15700	WP_054300271.1	324	NRG	integration and excision		Tnp_ISEscan		phrog_4646; IS30 family transposase (translation)
P-P	PiSa_comm	NZ_CP039202	158203	Psal163_RS15705	WP_016212151.1	320	NRG			Recombinase		PF00589
P-P	PiSa_comm	NZ_CP039202	158203	Psal163_RS15710	WP_016212150.1	104	NRG
P-P	PiSa_comm	NZ_CP039202	158203	Psal163_RS15715	WP_054300271.1	324	NRG	integration and excision		Tnp_ISEscan		phrog_4646; IS30 family transposase (translation)
P-P	PiSa_comm	NZ_CP039202	158203	Psal163_RS15720	WP_033923686.1	349	NRG			Tnp_ISEscan		transposase (translation)
P-P	PiSa_comm	NZ_CP039202	158203	Psal163_RS15725	WP_016211885.1	346	NRG
P-P	PiSa_comm	NZ_CP039202	158203	Psal163_RS15730	WP_155083657.1	221	NRG
P-P	PiSa_comm	NZ_CP039202	158203	Psal163_RS15735	WP_016211884.1	99	NRG
P-P	PiSa_comm	NZ_CP039202	158203	Psal163_RS15740	WP_016211886.1	142	NRG
P-P	PiSa_comm	NZ_CP039202	158203	Psal163_RS15745	WP_052104769.1	307	NRG
P-P	PiSa_comm	NZ_CP039202	158203	Psal163_RS15750	WP_129556707.1	339	NRG
P-P	PiSa_comm	NZ_CP039202	158203	Psal163_RS15765	WP_054300202.1	242	RG			Tnp_ISfinder		IS6 family transposase (translation)
P-P	PiSa_comm	NZ_CP039202	158203	Psal163_RS15770	WP_016212014.1	137	NRG
P-P	PiSa_comm	NZ_CP039202	158203	Psal163_RS15775	WP_155067976.1	92	NRG
P-P	PiSa_comm	NZ_CP039202	158203	Psal163_RS15780	WP_047927838.1	81	NRG
P-P	PiSa_comm	NZ_CP039202	158203	Psal163_RS15785	WP_016212018.1	99	NRG	moron, auxiliary metabolic gene and host takeover				phrog_1213
P-P	PiSa_comm	NZ_CP039202	158203	Psal163_RS15790	WP_016212019.1	231	NRG			Tnp_ISEscan		IS6 family transposase (translation)
P-P	PiSa_comm	NZ_CP039202	158203	Psal163_RS15800	WP_081377351.1	259	NRG			Tnp_ISEscan		transposase (translation)
P-P	PiSa_comm	NZ_CP039202	158203	Psal163_RS15810	WP_032126739.1	110	NRG
P-P	PiSa_comm	NZ_CP039202	158203	Psal163_RS15815	WP_016212154.1	125	NRG
P-P	PiSa_comm	NZ_CP039202	158203	Psal163_RS15820	WP_016212152.1	127	NRG
P-P	PiSa_comm	NZ_CP039202	158203	Psal163_RS15825	WP_075273842.1	242	NRG			Tnp_ISfinder		IS6 family transposase (translation)
P-P	PiSa_comm	NZ_CP039202	158203	Psal163_RS15830	WP_036781349.1	108	RG	moron, auxiliary metabolic gene and host takeover				phrog_1936
P-P	PiSa_comm	NZ_CP039202	158203	Psal163_RS15835	WP_016212365.1	80	RG
P-P	PiSa_comm	NZ_CP039202	158203	Psal163_RS15850	WP_155047017.1	59	NRG
P-P	PiSa_comm	NZ_CP039202	158203	Psal163_RS15860	WP_075273844.1	544	NRG
P-P	PiSa_comm	NZ_CP039202	158203	Psal163_RS17320	WP_016212311.1	243	NRG
P-P	PiSa_comm	NZ_CP039202	158203	Psal163_RS15875	WP_075273857.1	244	RG			Tnp_ISfinder		IS6 family transposase (translation)
P-P	PiSa_comm	NZ_CP039202	158203	Psal163_RS15880	WP_016212407.1	72	NRG
P-P	PiSa_comm	NZ_CP039202	158203	Psal163_RS15885	WP_016212404.1	77	RG
P-P	PiSa_comm	NZ_CP039202	158203	Psal163_RS15890	WP_075273881.1	728	RG	DNA, RNA and nucleotide metabolism	Defense-cut_ga			Mokosh_TypeI_MkoA2; phrog_4412
P-P	PiSa_comm	NZ_CP039202	158203	Psal163_RS15895	WP_036779532.1	133	RG	transcription regulation	Defense-cut_ga			PD-Lambda-2_B; phrog_1373
P-P	PiSa_comm	NZ_CP039202	158203	Psal163_RS15900	WP_016212456.1	95	NRG
P-P	PiSa_comm	NZ_CP039202	158203	Psal163_RS15905	WP_054300271.1	324	NRG	integration and excision		Tnp_ISEscan		phrog_4646; IS30 family transposase (translation)
P-P	PiSa_comm	NZ_CP039202	158203	Psal163_RS15910	WP_016212579.1	65	NRG
P-P	PiSa_comm	NZ_CP039202	158203	Psal163_RS15925	WP_075274748.1	66	NRG
P-P	PiSa_comm	NZ_CP039202	158203	Psal163_RS15940	WP_016212061.1	680	NRG
P-P	PiSa_comm	NZ_CP039202	158203	Psal163_RS15960	WP_032126362.1	121	NRG			Tnp_ISEscan		helix-turn-helix domain-containing protein (translation)
P-P	PiSa_comm	NZ_CP039202	158203	Psal163_RS15965	WP_075274751.1	191	NRG	DNA, RNA and nucleotide metabolism		Tnp_ISEscan		phrog_12965; IS630 family transposase (translation)
P-P	PiSa_comm	NZ_CP039202	158203	Psal163_RS15970	WP_075274752.1	99	NRG
P-P	PiSa_comm	NZ_CP039202	158203	Psal163_RS15975	WP_155047018.1	267	NRG	integration and excision		Tnp_ISEscan		phrog_8463; IS3 family transposase (translation)
P-P	PiSa_comm	NZ_CP039202	158203	Psal163_RS15985	WP_075273741.1	244	RG			Tnp_ISfinder		IS6 family transposase (translation)
P-P	PiSa_comm	NZ_CP039202	158203	Psal163_RS15990	WP_155046767.1	53	NRG
P-P	PiSa_comm	NZ_CP039202	158203	Psal163_RS15995	WP_052047048.1	166	NRG			Tnp_ISEscan		IS91 family transposase (translation)
P-P	PiSa_comm	NZ_CP039202	158203	Psal163_RS16000	WP_075273747.1	196	NRG		Defense-cut_ga			RT_I_II_III_IV_V_VI_1
P-P	PiSa_comm	NZ_CP039202	158203	Psal163_RS16005	WP_075273741.1	244	RG			Tnp_ISfinder		IS6 family transposase (translation)
P-P	PiSa_comm	NZ_CP039202	158203	Psal163_RS16010	WP_075273749.1	241	NRG			Tnp_ISEscan		transposase zinc-binding domain-containing protein (translation)
P-P	PiSa_comm	NZ_CP039202	158203	Psal163_RS16015	WP_155047019.1	50	NRG
P-P	PiSa_comm	NZ_CP039202	158203	Psal163_RS16020	WP_075273751.1	576	NRG
P-P	PiSa_comm	NZ_CP039202	158203	Psal163_RS16025	WP_054300477.1	242	NRG			Tnp_ISfinder		IS6 family transposase (translation)
P-P	PiSa_comm	NZ_CP039202	158203	Psal163_RS16030	WP_155047020.1	307	NRG
P-P	PiSa_comm	NZ_CP039202	158203	Psal163_RS16035	WP_075273755.1	218	NRG			Tnp_ISEscan		IS6 family transposase (translation)
P-P	PiSa_comm	NZ_CP039202	158203	Psal163_RS16040	WP_016211955.1	326	NRG
P-P	PiSa_comm	NZ_CP039202	158203	Psal163_RS16045	WP_016211956.1	242	NRG
P-P	PiSa_comm	NZ_CP039202	158203	Psal163_RS16050	WP_016211953.1	159	NRG
P-P	PiSa_comm	NZ_CP039202	158203	Psal163_RS16060	WP_075273883.1	343	NRG			Tnp_ISEscan		transposase (translation)
P-P	PiSa_comm	NZ_CP039202	158203	Psal163_RS16065	WP_075273757.1	149	NRG	DNA, RNA and nucleotide metabolism		Tnp_ISEscan		phrog_11420; helix-turn-helix domain-containing protein (translation)
P-P	PiSa_comm	NZ_CP039202	158203	Psal163_RS16070	WP_075273760.1	800	NRG
P-P	PiSa_comm	NZ_CP039202	158203	Psal163_RS16075	WP_016210338.1	45	NRG
P-P	PiSa_comm	NZ_CP039202	158203	Psal163_RS16080	WP_075273592.1	324	RG	integration and excision		Tnp_ISEscan		phrog_4646; IS30 family transposase (translation)
P-P	PiSa_comm	NZ_CP039202	158203	Psal163_RS16090	WP_032126637.1	97	NRG			Tnp_ISEscan		transposase (translation)
P-P	PiSa_comm	NZ_CP039202	158203	Psal163_RS16095	WP_075273762.1	423	NRG		Defense-strict			RT_I_II_III_IV_V_VI_1
P-P	PiSa_comm	NZ_CP039202	158203	Psal163_RS16100	WP_052047108.1	132	NRG			Tnp_ISEscan		IS91 family transposase (translation)
P-P	PiSa_comm	NZ_CP039202	158203	Psal163_RS16105	WP_075273764.1	122	NRG
P-P	PiSa_comm	NZ_CP039202	158203	Psal163_RS16110	WP_016210655.1	198	NRG
P-P	PiSa_comm	NZ_CP039202	158203	Psal163_RS17325	WP_016210656.1	51	NRG
P-P	PiSa_comm	NZ_CP039202	158203	Psal163_RS16120	WP_075273766.1	353	NRG			Tnp_ISEscan		transposase (translation)
P-P	PiSa_comm	NZ_CP039202	158203	Psal163_RS16125	WP_075273768.1	89	NRG
P-P	PiSa_comm	NZ_CP039202	158203	Psal163_RS16130	WP_016210667.1	107	NRG
P-P	PiSa_comm	NZ_CP039202	158203	Psal163_RS16135	WP_016210658.1	131	NRG	connector				phrog_5
P-P	PiSa_comm	NZ_CP039202	158203	Psal163_RS16140	WP_016210651.1	116	NRG	connector				phrog_78
P-P	PiSa_comm	NZ_CP039202	158203	Psal163_RS16145	WP_016210664.1	140	NRG
P-P	PiSa_comm	NZ_CP039202	158203	Psal163_RS16150	WP_016210669.1	107	NRG	tail				phrog_344
P-P	PiSa_comm	NZ_CP039202	158203	Psal163_RS16155	WP_075275277.1	79	NRG
P-P	PiSa_comm	NZ_CP039202	158203	Psal163_RS16160	WP_196214643.1	276	NRG			Tnp_ISEscan		transposase (translation)
P-P	PiSa_comm	NZ_CP039202	158203	Psal163_RS16165	WP_075273770.1	94	NRG	tail				phrog_337
P-P	PiSa_comm	NZ_CP039202	158203	Psal163_RS16175	WP_075273774.1	385	NRG			Tnp_ISEscan		IS91 family transposase (translation)
P-P	PiSa_comm	NZ_CP039202	158203	Psal163_RS16185	WP_032126362.1	121	NRG			Tnp_ISEscan		helix-turn-helix domain-containing protein (translation)
P-P	PiSa_comm	NZ_CP039202	158203	Psal163_RS16190	WP_075273438.1	191	NRG	DNA, RNA and nucleotide metabolism		Tnp_ISEscan		phrog_12965; IS630 family transposase (translation)
P-P	PiSa_comm	NZ_CP039202	158203	Psal163_RS16200	WP_032126790.1	301	NRG	integration and excision		Tnp_ISEscan		phrog_8463; IS481 family transposase (translation)
P-P	PiSa_comm	NZ_CP039202	158203	Psal163_RS16205	WP_129556697.1	130	NRG	transcription regulation				phrog_79
P-P	PiSa_comm	NZ_CP039202	158203	Psal163_RS16210	WP_016211776.1	445	NRG
P-P	PiSa_comm	NZ_CP039202	158203	Psal163_RS16215	WP_075275277.1	79	NRG
P-P	PiSa_comm	NZ_CP039202	158203	Psal163_RS17330	WP_196214644.1	85	NRG
P-P	PiSa_comm	NZ_CP039202	158203	Psal163_RS16220	WP_196214642.1	227	NRG			Tnp_ISEscan		transposase (translation)
P-P	PiSa_comm	NZ_CP039202	158203	Psal163_RS16225	WP_016211775.1	122	NRG	DNA, RNA and nucleotide metabolism				phrog_144
P-P	PiSa_comm	NZ_CP039202	158203	Psal163_RS16230	WP_016211773.1	224	NRG
P-P	PiSa_comm	NZ_CP039202	158203	Psal163_RS16240	WP_032126360.1	244	NRG
P-P	PiSa_comm	NZ_CP039202	158203	Psal163_RS16245	WP_016211895.1	352	NRG
P-P	PiSa_comm	NZ_CP039202	158203	Psal163_RS16250	WP_016211894.1	248	NRG				Plasmid partition	parA
P-P	PiSa_comm	NZ_CP039202	158203	Psal163_RS16255	WP_016211897.1	134	NRG
P-P	PiSa_comm	NZ_CP039202	158203	Psal163_RS16265	WP_081377346.1	238	NRG
P-P	PiSa_comm	NZ_CP039202	158203	Psal163_RS16270	WP_155047010.1	80	NRG
P-P	PiSa_comm	NZ_CP039202	158203	Psal163_RS16275	WP_052104629.1	341	NRG			Tnp_ISEscan		IS91 family transposase (translation)
P-P	PiSa_comm	NZ_CP039202	158203	Psal163_RS16285	WP_052104629.1	341	NRG			Tnp_ISEscan		IS91 family transposase (translation)
P-P	PiSa_comm	NZ_CP039202	158203	Psal163_RS16295	WP_016212298.1	108	NRG
P-P	PiSa_comm	NZ_CP039202	158203	Psal163_RS16300	WP_051307374.1	158	NRG	other				phrog_1827
P-P	PiSa_comm	NZ_CP039202	158203	Psal163_RS16310	WP_075273780.1	235	NRG			Tnp_ISfinder		IS6 family transposase (translation)
P-P	PiSa_comm	NZ_CP039202	158203	Psal163_RS16315	WP_052104629.1	341	NRG			Tnp_ISEscan		IS91 family transposase (translation)
P-P	PiSa_comm	NZ_CP039202	158203	Psal163_RS16325	WP_075273782.1	142	NRG			Recombinase		PF00589
P-P	PiSa_comm	NZ_CP039202	158203	Psal163_RS16330	WP_032126795.1	86	NRG
P-P	PiSa_comm	NZ_CP039202	158203	Psal163_RS16335	WP_016211910.1	90	NRG	moron, auxiliary metabolic gene and host takeover				phrog_1213
P-P	PiSa_comm	NZ_CP039202	158203	Psal163_RS16340	WP_016211913.1	373	NRG
P-P	PiSa_comm	NZ_CP039202	158203	Psal163_RS16345	WP_075273786.1	132	NRG	DNA, RNA and nucleotide metabolism		Tnp_ISEscan		phrog_11420; helix-turn-helix domain-containing protein (translation)
P-P	PiSa_comm	NZ_CP039202	158203	Psal163_RS16360	WP_016212499.1	124	NRG
P-P	PiSa_comm	NZ_CP039202	158203	Psal163_RS16370	WP_016212410.1	57	NRG
P-P	PiSa_comm	NZ_CP039202	158203	Psal163_RS16375	WP_016212408.1	149	NRG
P-P	PiSa_comm	NZ_CP039202	158203	Psal163_RS16380	WP_016212412.1	54	NRG
P-P	PiSa_comm	NZ_CP039202	158203	Psal163_RS16385	WP_059372613.1	208	NRG
P-P	PiSa_comm	NZ_CP039202	158203	Psal163_RS16390	WP_075273790.1	100	NRG
P-P	PiSa_comm	NZ_CP039202	158203	Psal163_RS16400	WP_052104629.1	341	NRG			Tnp_ISEscan		IS91 family transposase (translation)
P-P	PiSa_comm	NZ_CP039202	158203	Psal163_RS16415	WP_054300590.1	74	NRG
P-P	PiSa_comm	NZ_CP039202	158203	Psal163_RS16420	WP_016211873.1	85	NRG
P-P	PiSa_comm	NZ_CP039202	158203	Psal163_RS16425	WP_016211871.1	111	NRG	moron, auxiliary metabolic gene and host takeover				phrog_1936
P-P	PiSa_comm	NZ_CP039202	158203	Psal163_RS16430	WP_032126138.1	87	RG
P-P	PiSa_comm	NZ_CP039202	158203	Psal163_RS16435	WP_075273796.1	267	NRG
P-P	PiSa_comm	NZ_CP039202	158203	Psal163_RS16440	WP_051307367.1	174	NRG
P-P	PiSa_comm	NZ_CP039202	158203	Psal163_RS16450	WP_033923775.1	246	NRG
P-P	PiSa_comm	NZ_CP039202	158203	Psal163_RS16455	WP_016212413.1	142	NRG
P-P	PiSa_comm	NZ_CP039202	158203	Psal163_RS16460	WP_075273800.1	60	NRG
P-P	PiSa_comm	NZ_CP039202	158203	Psal163_RS16465	WP_075273802.1	242	NRG			Tnp_ISfinder		IS6-like element ISPsa2 family transposase (translation)
P-P	PiSa_comm	NZ_CP039202	158203	Psal163_RS16470	WP_081377347.1	111	NRG	integration and excision		Tnp_ISEscan		phrog_33747; transposase (translation)
P-P	PiSa_comm	NZ_CP039202	158203	Psal163_RS16475	WP_081007004.1	151	NRG			Tnp_ISEscan		IS5 family transposase (translation)
P-P	PiSa_comm	NZ_CP039202	158203	Psal163_RS16480	WP_075273806.1	187	NRG
P-P	PiSa_comm	NZ_CP039202	158203	Psal163_RS16485	WP_075273808.1	174	NRG
P-P	PiSa_comm	NZ_CP039202	158203	Psal163_RS16490	WP_080728342.1	167	NRG		Defense-cut_ga			RosmerTA_RmrA_2634932349
P-P	PiSa_comm	NZ_CP039202	158203	Psal163_RS16495	WP_081377348.1	249	NRG
P-P	PiSa_comm	NZ_CP039202	158203	Psal163_RS16500	WP_075273810.1	235	NRG		Defense-strict			RT_I_II_III_IV_V_VI_1
P-P	PiSa_comm	NZ_CP039202	158203	Psal163_RS16520	WP_054300271.1	324	NRG	integration and excision		Tnp_ISEscan		phrog_4646; IS30 family transposase (translation)
P-P	PiSa_comm	NZ_CP039202	158203	Psal163_RS16525	WP_075273812.1	185	NRG	DNA, RNA and nucleotide metabolism		Tnp_ISEscan		phrog_12965; IS630 family transposase (translation)
P-P	PiSa_comm	NZ_CP039202	158203	Psal163_RS16530	WP_032126362.1	121	NRG			Tnp_ISEscan		helix-turn-helix domain-containing protein (translation)
P-P	PiSa_comm	NZ_CP039202	158203	Psal163_RS17335	WP_155047268.1	126	NRG			Tnp_ISEscan		transposase (translation)
P-P	PiSa_comm	NZ_CP039202	158203	Psal163_RS16550	WP_075273814.1	153	NRG
P-P	PiSa_comm	NZ_CP039202	158203	Psal163_RS16555	WP_075273816.1	278	NRG	integration and excision		Tnp_ISEscan		phrog_4646; IS30 family transposase (translation)
P-P	PiSa_comm	NZ_CP039202	158203	Psal163_RS16560	WP_129556717.1	408	NRG
P-P	PiSa_comm	NZ_CP039202	158203	Psal163_RS16570	WP_054300276.1	324	NRG	integration and excision		Tnp_ISEscan		phrog_4646; IS30 family transposase (translation)
P-P	PiSa_comm	NZ_CP039202	158203	Psal163_RS16575	WP_016212260.1	90	NRG
P-P	PiSa_comm	NZ_CP039202	158203	Psal163_RS16580	WP_016212257.1	74	RG
P-P	PiSa_comm	NZ_CP039202	158203	Psal163_RS16585	WP_032126838.1	67	RG
P-P	PiSa_comm	NZ_CP039202	158203	Psal163_RS16590	WP_016212255.1	56	NRG
P-P	PiSa_comm	NZ_CP039202	158203	Psal163_RS16595	WP_075273820.1	360	NRG	integration and excision		Tnp_ISEscan		phrog_157; IS481 family transposase (translation)
P-P	PiSa_comm	NZ_CP039202	158203	Psal163_RS16600	WP_075273822.1	166	NRG			Tnp_ISEscan		transposase zinc-binding domain-containing protein (translation)
P-P	PiSa_comm	NZ_CP039202	158203	Psal163_RS16605	WP_075274741.1	85	NRG
P-P	PiSa_comm	NZ_CP039202	158203	Psal163_RS16610	WP_155047012.1	335	NRG	integration and excision		Tnp_ISEscan		phrog_8463; IS3 family transposase (translation)
P-P	PiSa_comm	NZ_CP039202	158203	Psal163_RS16615	WP_032126362.1	121	NRG			Tnp_ISEscan		helix-turn-helix domain-containing protein (translation)
P-P	PiSa_comm	NZ_CP039202	158203	Psal163_RS16620	WP_075273327.1	191	NRG	DNA, RNA and nucleotide metabolism		Tnp_ISEscan		phrog_12965; IS630 family transposase (translation)
P-P	PiSa_comm	NZ_CP039202	158203	Psal163_RS16625	WP_075273824.1	84	NRG			Tnp_ISEscan		transposase (translation)
P-P	PiSa_comm	NZ_CP039202	158203	Psal163_RS16630	WP_075273826.1	375	NRG		Defense-strict			RT_I_II_III_IV_V_VI_1
P-P	PiSa_comm	NZ_CP039202	158203	Psal163_RS16635	WP_155047013.1	48	NRG
P-P	PiSa_comm	NZ_CP039202	158203	Psal163_RS16640	WP_081377350.1	271	NRG
P-P	PiSa_comm	NZ_CP039202	158203	Psal163_RS16645	WP_036780064.1	196	NRG	integration and excision		Recombinase		phrog_216; PF00589
Plasmid	Not_assigned	NZ_CP039203	82130	Psal163_RS16650	WP_054300646.1	323	RG			Tnp_ISEscan		transposase (translation)
Plasmid	Not_assigned	NZ_CP039203	82130	Psal163_RS17340	WP_172673426.1	58	NRG
Plasmid	Not_assigned	NZ_CP039203	82130	Psal163_RS17345	WP_196214208.1	74	NRG
Plasmid	Not_assigned	NZ_CP039203	82130	Psal163_RS16665	WP_075273685.1	99	NRG	DNA, RNA and nucleotide metabolism				phrog_379
Plasmid	Not_assigned	NZ_CP039203	82130	Psal163_RS16670	WP_054300647.1	566	NRG		Defense-cut_ga			DruA
Plasmid	Not_assigned	NZ_CP039203	82130	Psal163_RS16675	WP_054300648.1	411	NRG
Plasmid	Not_assigned	NZ_CP039203	82130	Psal163_RS16680	WP_054300674.1	108	RG	moron, auxiliary metabolic gene and host takeover				phrog_1936
Plasmid	Not_assigned	NZ_CP039203	82130	Psal163_RS16685	WP_054300649.1	80	RG
Plasmid	Not_assigned	NZ_CP039203	82130	Psal163_RS16690	WP_054300650.1	106	NRG
Plasmid	Not_assigned	NZ_CP039203	82130	Psal163_RS16695	WP_054300651.1	144	NRG
Plasmid	Not_assigned	NZ_CP039203	82130	Psal163_RS16700	WP_054300652.1	135	NRG
Plasmid	Not_assigned	NZ_CP039203	82130	Psal163_RS16705	WP_081007087.1	102	NRG	transcription regulation	Defense-cut_ga			RosmerTA_RmrA_2676476075; phrog_7241
Plasmid	Not_assigned	NZ_CP039203	82130	Psal163_RS16710	WP_054300654.1	86	RG	moron, auxiliary metabolic gene and host takeover				phrog_1213
Plasmid	Not_assigned	NZ_CP039203	82130	Psal163_RS16715	WP_054300675.1	185	RG	DNA, RNA and nucleotide metabolism		Recombinase		phrog_125; PF00239
Plasmid	Not_assigned	NZ_CP039203	82130	Psal163_RS16720	WP_075278623.1	899	RG		Defense-strict			GajB_3
Plasmid	Not_assigned	NZ_CP039203	82130	Psal163_RS16725	WP_054300655.1	87	RG
Plasmid	Not_assigned	NZ_CP039203	82130	Psal163_RS16730	WP_054300656.1	87	NRG
Plasmid	Not_assigned	NZ_CP039203	82130	Psal163_RS16735	WP_054300657.1	112	NRG
Plasmid	Not_assigned	NZ_CP039203	82130	Psal163_RS16740	WP_075273679.1	334	NRG		Defense-strict			PD-T7-2_A
Plasmid	Not_assigned	NZ_CP039203	82130	Psal163_RS16745	WP_054300659.1	574	NRG		Defense-strict			PD-T7-2_B
Plasmid	Not_assigned	NZ_CP039203	82130	Psal163_RS16750	WP_054300661.1	755	NRG
Plasmid	Not_assigned	NZ_CP039203	82130	Psal163_RS16755	WP_054300676.1	1129	RG		Defense-cut_ga			Mokosh_TypeI_MkoA
Plasmid	Not_assigned	NZ_CP039203	82130	Psal163_RS16760	WP_075273687.1	452	RG		Defense-cut_ga			ZorD
Plasmid	Not_assigned	NZ_CP039203	82130	Psal163_RS16765	WP_054300664.1	188	RG	DNA, RNA and nucleotide metabolism		Recombinase		phrog_125; PF00239
Plasmid	Not_assigned	NZ_CP039203	82130	Psal163_RS16770	WP_017377658.1	228	RG
Plasmid	Not_assigned	NZ_CP039203	82130	Psal163_RS16775	WP_016212199.1	174	RG
Plasmid	Not_assigned	NZ_CP039203	82130	Psal163_RS16780	WP_016212198.1	340	RG	DNA, RNA and nucleotide metabolism			Plasmid partition	parA; phrog_164
Plasmid	Not_assigned	NZ_CP039203	82130	Psal163_RS16785	WP_033923684.1	348	RG
Plasmid	Not_assigned	NZ_CP039203	82130	Psal163_RS16790	WP_054300665.1	261	NRG
Plasmid	Not_assigned	NZ_CP039203	82130	Psal163_RS16795	WP_054300584.1	376	NRG
Plasmid	Not_assigned	NZ_CP039203	82130	Psal163_RS16800	WP_054300583.1	146	RG
Plasmid	Not_assigned	NZ_CP039203	82130	Psal163_RS16805	WP_054300666.1	245	NRG
Plasmid	Not_assigned	NZ_CP039203	82130	Psal163_RS16810	WP_054300667.1	189	NRG
Plasmid	Not_assigned	NZ_CP039203	82130	Psal163_RS16815	WP_155047022.1	190	NRG
Plasmid	Not_assigned	NZ_CP039203	82130	Psal163_RS16820	WP_054300669.1	237	NRG
Plasmid	Not_assigned	NZ_CP039203	82130	Psal163_RS16825	WP_054300670.1	157	NRG
Plasmid	Not_assigned	NZ_CP039203	82130	Psal163_RS16830	WP_081007085.1	247	NRG
Plasmid	Not_assigned	NZ_CP039203	82130	Psal163_RS16835	WP_054300671.1	148	NRG		Defense-cut_ga			RosmerTA_RmrA_2623274509
Plasmid	Not_assigned	NZ_CP039203	82130	Psal163_RS16840	WP_054300672.1	204	NRG	transcription regulation	Defense-cut_ga			RosmerTA_RmrA_2677172838; phrog_4583
Plasmid	Not_assigned	NZ_CP039203	82130	Psal163_RS16845	WP_054300607.1	63	NRG
Plasmid	Not_assigned	NZ_CP039203	82130	Psal163_RS16850	WP_155053509.1	85	NRG
Plasmid	Not_assigned	NZ_CP039203	82130	Psal163_RS16855	WP_054300609.1	214	NRG
Plasmid	Not_assigned	NZ_CP039203	82130	Psal163_RS16860	WP_054300610.1	106	NRG
Plasmid	Not_assigned	NZ_CP039203	82130	Psal163_RS16865	WP_054300611.1	96	NRG
Plasmid	Not_assigned	NZ_CP039203	82130	Psal163_RS16870	WP_054300612.1	189	NRG
Plasmid	Not_assigned	NZ_CP039203	82130	Psal163_RS16875	WP_054300613.1	234	NRG
Plasmid	Not_assigned	NZ_CP039203	82130	Psal163_RS16880	WP_054300614.1	489	NRG
Plasmid	Not_assigned	NZ_CP039203	82130	Psal163_RS16885	WP_054300615.1	147	NRG
Plasmid	Not_assigned	NZ_CP039203	82130	Psal163_RS16890	WP_054300616.1	340	NRG
Plasmid	Not_assigned	NZ_CP039203	82130	Psal163_RS16895	WP_054300617.1	859	NRG
Plasmid	Not_assigned	NZ_CP039203	82130	Psal163_RS16900	WP_155066178.1	102	NRG
Plasmid	Not_assigned	NZ_CP039203	82130	Psal163_RS16905	WP_054300619.1	205	NRG
Plasmid	Not_assigned	NZ_CP039203	82130	Psal163_RS16910	WP_054300620.1	156	NRG
Plasmid	Not_assigned	NZ_CP039203	82130	Psal163_RS16915	WP_054300621.1	100	NRG
Plasmid	Not_assigned	NZ_CP039203	82130	Psal163_RS16920	WP_054300622.1	100	NRG
Plasmid	Not_assigned	NZ_CP039203	82130	Psal163_RS16925	WP_054300623.1	329	NRG
Plasmid	Not_assigned	NZ_CP039203	82130	Psal163_RS16930	WP_054300624.1	222	NRG
Plasmid	Not_assigned	NZ_CP039203	82130	Psal163_RS16935	WP_054300625.1	631	NRG
Plasmid	Not_assigned	NZ_CP039203	82130	Psal163_RS16940	WP_054300626.1	270	NRG
Plasmid	Not_assigned	NZ_CP039203	82130	Psal163_RS16945	WP_054300627.1	163	NRG
Plasmid	Not_assigned	NZ_CP039203	82130	Psal163_RS16950	WP_054300628.1	460	NRG
Plasmid	Not_assigned	NZ_CP039203	82130	Psal163_RS16955	WP_054300629.1	929	NRG
Plasmid	Not_assigned	NZ_CP039203	82130	Psal163_RS16960	WP_054300630.1	105	NRG
Plasmid	Not_assigned	NZ_CP039203	82130	Psal163_RS16965	WP_054300631.1	247	NRG
Plasmid	Not_assigned	NZ_CP039203	82130	Psal163_RS16970	WP_054300632.1	106	NRG
Plasmid	Not_assigned	NZ_CP039203	82130	Psal163_RS16975	WP_054300634.1	664	NRG
Plasmid	Not_assigned	NZ_CP039203	82130	Psal163_RS16980	WP_054300635.1	249	NRG
Plasmid	Not_assigned	NZ_CP039203	82130	Psal163_RS16985	WP_054300636.1	59	NRG
Plasmid	Not_assigned	NZ_CP039203	82130	Psal163_RS16990	WP_081007081.1	1992	NRG	DNA, RNA and nucleotide metabolism				phrog_325
Plasmid	Not_assigned	NZ_CP039203	82130	Psal163_RS16995	WP_054300638.1	109	NRG
Plasmid	Not_assigned	NZ_CP039203	82130	Psal163_RS17000	WP_054300639.1	147	NRG
Plasmid	Not_assigned	NZ_CP039203	82130	Psal163_RS17005	WP_036774899.1	97	RG
Plasmid	Not_assigned	NZ_CP039203	82130	Psal163_RS17010	WP_054300640.1	262	RG
Plasmid	Not_assigned	NZ_CP039203	82130	Psal163_RS17020	WP_054300642.1	162	NRG
Plasmid	Not_assigned	NZ_CP039203	82130	Psal163_RS17025	WP_047927049.1	123	RG
Plasmid	Not_assigned	NZ_CP039203	82130	Psal163_RS17030	WP_027242580.1	77	RG
Plasmid	Not_assigned	NZ_CP039203	82130	Psal163_RS17035	WP_027242581.1	728	RG	DNA, RNA and nucleotide metabolism	Defense-cut_ga			Mokosh_TypeI_MkoA2; phrog_4412
Plasmid	Not_assigned	NZ_CP039203	82130	Psal163_RS17040	WP_027242582.1	133	RG	transcription regulation	Defense-cut_ga			PD-Lambda-2_B; phrog_1373
Plasmid	Not_assigned	NZ_CP039203	82130	Psal163_RS17045	WP_027242583.1	103	RG
Plasmid	Not_assigned	NZ_CP039203	82130	Psal163_RS17050	WP_054300643.1	89	NRG
Plasmid	Not_assigned	NZ_CP039203	82130	Psal163_RS17055	WP_027242576.1	620	RG	DNA, RNA and nucleotide metabolism	Defense-strict			GajB_2; phrog_1967
Plasmid	Not_assigned	NZ_CP039203	82130	Psal163_RS17060	WP_027242575.1	161	NRG
Plasmid	Not_assigned	NZ_CP039203	82130	Psal163_RS17075	WP_054300644.1	114	NRG
Plasmid	Not_assigned	NZ_CP039203	82130	Psal163_RS17080	WP_054300645.1	103	NRG	DNA, RNA and nucleotide metabolism				phrog_379
P-P	PiSa_comm	NZ_CP039205	144508	Psal182_RS16120	WP_016211879.1	339	NRG	DNA, RNA and nucleotide metabolism			Plasmid partition	parA; phrog_164
P-P	PiSa_comm	NZ_CP039205	144508	Psal182_RS16125	WP_155084993.1	516	NRG
P-P	PiSa_comm	NZ_CP039205	144508	Psal182_RS16130	WP_155046770.1	55	NRG		Defense-cut_ga			gop
P-P	PiSa_comm	NZ_CP039205	144508	Psal182_RS16135	WP_054300202.1	242	NRG			Tnp_ISfinder		IS6 family transposase (translation)
P-P	PiSa_comm	NZ_CP039205	144508	Psal182_RS16140	WP_016211886.1	142	NRG
P-P	PiSa_comm	NZ_CP039205	144508	Psal182_RS16145	WP_016211884.1	99	NRG
P-P	PiSa_comm	NZ_CP039205	144508	Psal182_RS16150	WP_129556706.1	209	NRG
P-P	PiSa_comm	NZ_CP039205	144508	Psal182_RS16155	WP_016211885.1	346	NRG
P-P	PiSa_comm	NZ_CP039205	144508	Psal182_RS16160	WP_033923686.1	349	NRG			Tnp_ISEscan		transposase (translation)
P-P	PiSa_comm	NZ_CP039205	144508	Psal182_RS16165	WP_016212150.1	104	NRG
P-P	PiSa_comm	NZ_CP039205	144508	Psal182_RS16170	WP_016212151.1	320	NRG			Recombinase		PF00589
P-P	PiSa_comm	NZ_CP039205	144508	Psal182_RS16190	WP_016212121.1	307	NRG				Plasmid partition	parB
P-P	PiSa_comm	NZ_CP039205	144508	Psal182_RS16195	WP_016212122.1	233	NRG				Plasmid partition	parA
P-P	PiSa_comm	NZ_CP039205	144508	Psal182_RS16205	WP_129556704.1	109	NRG
P-P	PiSa_comm	NZ_CP039205	144508	Psal182_RS16210	WP_155084994.1	229	NRG			Tnp_ISfinder		IS6 family transposase (translation)
P-P	PiSa_comm	NZ_CP039205	144508	Psal182_RS16215	WP_032126843.1	59	NRG
P-P	PiSa_comm	NZ_CP039205	144508	Psal182_RS16220	WP_032126844.1	98	NRG
P-P	PiSa_comm	NZ_CP039205	144508	Psal182_RS16225	WP_016212118.1	153	NRG
P-P	PiSa_comm	NZ_CP039205	144508	Psal182_RS16235	WP_196215119.1	151	NRG
P-P	PiSa_comm	NZ_CP039205	144508	Psal182_RS16240	WP_054300202.1	242	NRG			Tnp_ISfinder		IS6 family transposase (translation)
P-P	PiSa_comm	NZ_CP039205	144508	Psal182_RS16250	WP_016211890.1	858	NRG
P-P	PiSa_comm	NZ_CP039205	144508	Psal182_RS16255	WP_155085009.1	51	NRG
P-P	PiSa_comm	NZ_CP039205	144508	Psal182_RS16260	WP_054300202.1	242	RG			Tnp_ISfinder		IS6 family transposase (translation)
P-P	PiSa_comm	NZ_CP039205	144508	Psal182_RS16265	WP_016211936.1	340	NRG
P-P	PiSa_comm	NZ_CP039205	144508	Psal182_RS16270	WP_054300202.1	242	NRG			Tnp_ISfinder		IS6 family transposase (translation)
P-P	PiSa_comm	NZ_CP039205	144508	Psal182_RS16275	WP_155046767.1	53	NRG
P-P	PiSa_comm	NZ_CP039205	144508	Psal182_RS16280	WP_052047048.1	166	NRG			Tnp_ISEscan		IS91 family transposase (translation)
P-P	PiSa_comm	NZ_CP039205	144508	Psal182_RS16285	WP_075273747.1	196	NRG		Defense-cut_ga			RT_I_II_III_IV_V_VI_1
P-P	PiSa_comm	NZ_CP039205	144508	Psal182_RS16295	WP_081377915.1	185	NRG
P-P	PiSa_comm	NZ_CP039205	144508	Psal182_RS16300	WP_075274752.1	99	NRG
P-P	PiSa_comm	NZ_CP039205	144508	Psal182_RS16305	WP_155084997.1	168	NRG	DNA, RNA and nucleotide metabolism		Tnp_ISEscan		phrog_12965; IS630 family transposase (translation)
P-P	PiSa_comm	NZ_CP039205	144508	Psal182_RS16310	WP_032126362.1	121	NRG			Tnp_ISEscan		helix-turn-helix domain-containing protein (translation)
P-P	PiSa_comm	NZ_CP039205	144508	Psal182_RS16325	WP_155084998.1	683	NRG
P-P	PiSa_comm	NZ_CP039205	144508	Psal182_RS16345	WP_075274748.1	66	NRG
P-P	PiSa_comm	NZ_CP039205	144508	Psal182_RS16365	WP_016212579.1	65	NRG
P-P	PiSa_comm	NZ_CP039205	144508	Psal182_RS16370	WP_054300271.1	324	NRG	integration and excision		Tnp_ISEscan		phrog_4646; IS30 family transposase (translation)
P-P	PiSa_comm	NZ_CP039205	144508	Psal182_RS16375	WP_016212456.1	95	NRG
P-P	PiSa_comm	NZ_CP039205	144508	Psal182_RS16380	WP_036779532.1	133	RG	transcription regulation	Defense-cut_ga			PD-Lambda-2_B; phrog_1373
P-P	PiSa_comm	NZ_CP039205	144508	Psal182_RS16385	WP_155084999.1	728	RG	DNA, RNA and nucleotide metabolism	Defense-cut_ga			Mokosh_TypeI_MkoA2; phrog_4412
P-P	PiSa_comm	NZ_CP039205	144508	Psal182_RS16390	WP_016212404.1	77	RG
P-P	PiSa_comm	NZ_CP039205	144508	Psal182_RS16395	WP_016212407.1	72	NRG
P-P	PiSa_comm	NZ_CP039205	144508	Psal182_RS16400	WP_075275139.1	76	NRG
P-P	PiSa_comm	NZ_CP039205	144508	Psal182_RS16410	WP_075275140.1	244	NRG			Tnp_ISfinder		IS6 family transposase (translation)
P-P	PiSa_comm	NZ_CP039205	144508	Psal182_RS18175	WP_016212311.1	243	NRG
P-P	PiSa_comm	NZ_CP039205	144508	Psal182_RS16425	WP_075275141.1	561	NRG
P-P	PiSa_comm	NZ_CP039205	144508	Psal182_RS16430	WP_075274745.1	242	RG			Tnp_ISfinder		IS6-like element ISPsa2 family transposase (translation)
P-P	PiSa_comm	NZ_CP039205	144508	Psal182_RS16440	WP_054300271.1	324	RG	integration and excision		Tnp_ISEscan		phrog_4646; IS30 family transposase (translation)
P-P	PiSa_comm	NZ_CP039205	144508	Psal182_RS16445	WP_016212365.1	80	RG
P-P	PiSa_comm	NZ_CP039205	144508	Psal182_RS16450	WP_036781349.1	108	RG	moron, auxiliary metabolic gene and host takeover				phrog_1936
P-P	PiSa_comm	NZ_CP039205	144508	Psal182_RS16455	WP_054300202.1	242	NRG			Tnp_ISfinder		IS6 family transposase (translation)
P-P	PiSa_comm	NZ_CP039205	144508	Psal182_RS16460	WP_016212152.1	127	NRG
P-P	PiSa_comm	NZ_CP039205	144508	Psal182_RS16465	WP_016212154.1	125	NRG
P-P	PiSa_comm	NZ_CP039205	144508	Psal182_RS16470	WP_032126739.1	110	NRG
P-P	PiSa_comm	NZ_CP039205	144508	Psal182_RS16480	WP_081377351.1	259	NRG			Tnp_ISEscan		transposase (translation)
P-P	PiSa_comm	NZ_CP039205	144508	Psal182_RS16490	WP_016212019.1	231	NRG			Tnp_ISEscan		IS6 family transposase (translation)
P-P	PiSa_comm	NZ_CP039205	144508	Psal182_RS16495	WP_016212018.1	99	NRG	moron, auxiliary metabolic gene and host takeover				phrog_1213
P-P	PiSa_comm	NZ_CP039205	144508	Psal182_RS16500	WP_047927838.1	81	NRG
P-P	PiSa_comm	NZ_CP039205	144508	Psal182_RS16505	WP_016212017.1	132	NRG
P-P	PiSa_comm	NZ_CP039205	144508	Psal182_RS16510	WP_016212014.1	137	NRG
P-P	PiSa_comm	NZ_CP039205	144508	Psal182_RS16515	WP_054300202.1	242	RG			Tnp_ISfinder		IS6 family transposase (translation)
P-P	PiSa_comm	NZ_CP039205	144508	Psal182_RS16525	WP_129556707.1	339	NRG
P-P	PiSa_comm	NZ_CP039205	144508	Psal182_RS16530	WP_054300202.1	242	NRG			Tnp_ISfinder		IS6 family transposase (translation)
P-P	PiSa_comm	NZ_CP039205	144508	Psal182_RS16535	WP_051307371.1	204	NRG	other				phrog_415
P-P	PiSa_comm	NZ_CP039205	144508	Psal182_RS16540	WP_016212139.1	81	NRG
P-P	PiSa_comm	NZ_CP039205	144508	Psal182_RS16545	WP_016212137.1	353	NRG
P-P	PiSa_comm	NZ_CP039205	144508	Psal182_RS16560	WP_155085001.1	242	NRG			Tnp_ISfinder		IS6 family transposase (translation)
P-P	PiSa_comm	NZ_CP039205	144508	Psal182_RS16570	WP_054300202.1	242	RG			Tnp_ISfinder		IS6 family transposase (translation)
P-P	PiSa_comm	NZ_CP039205	144508	Psal182_RS16575	WP_168183278.1	55	NRG
P-P	PiSa_comm	NZ_CP039205	144508	Psal182_RS16585	WP_054300202.1	242	NRG			Tnp_ISfinder		IS6 family transposase (translation)
P-P	PiSa_comm	NZ_CP039205	144508	Psal182_RS16590	WP_032126832.1	302	NRG
P-P	PiSa_comm	NZ_CP039205	144508	Psal182_RS16595	WP_054300202.1	242	NRG			Tnp_ISfinder		IS6 family transposase (translation)
P-P	PiSa_comm	NZ_CP039205	144508	Psal182_RS16605	WP_051307369.1	174	NRG
P-P	PiSa_comm	NZ_CP039205	144508	Psal182_RS16610	WP_081007042.1	271	NRG
P-P	PiSa_comm	NZ_CP039205	144508	Psal182_RS16620	WP_075273327.1	191	NRG	DNA, RNA and nucleotide metabolism		Tnp_ISEscan		phrog_12965; IS630 family transposase (translation)
P-P	PiSa_comm	NZ_CP039205	144508	Psal182_RS16625	WP_032126362.1	121	NRG			Tnp_ISEscan		helix-turn-helix domain-containing protein (translation)
P-P	PiSa_comm	NZ_CP039205	144508	Psal182_RS16630	WP_075275129.1	353	NRG		Defense-strict			RT_I_II_III_IV_V_VI_1
P-P	PiSa_comm	NZ_CP039205	144508	Psal182_RS16635	WP_052047108.1	132	NRG			Tnp_ISEscan		IS91 family transposase (translation)
P-P	PiSa_comm	NZ_CP039205	144508	Psal182_RS16640	WP_129556716.1	96	NRG
P-P	PiSa_comm	NZ_CP039205	144508	Psal182_RS16645	WP_016210655.1	198	NRG
P-P	PiSa_comm	NZ_CP039205	144508	Psal182_RS18180	WP_016210656.1	51	NRG
P-P	PiSa_comm	NZ_CP039205	144508	Psal182_RS16650	WP_016210663.1	103	NRG
P-P	PiSa_comm	NZ_CP039205	144508	Psal182_RS16655	WP_016210667.1	107	NRG
P-P	PiSa_comm	NZ_CP039205	144508	Psal182_RS16660	WP_016210658.1	131	NRG	connector				phrog_5
P-P	PiSa_comm	NZ_CP039205	144508	Psal182_RS16665	WP_016210651.1	116	NRG	connector				phrog_78
P-P	PiSa_comm	NZ_CP039205	144508	Psal182_RS16670	WP_016210664.1	140	NRG
P-P	PiSa_comm	NZ_CP039205	144508	Psal182_RS16675	WP_016210669.1	107	NRG	tail				phrog_344
P-P	PiSa_comm	NZ_CP039205	144508	Psal182_RS16680	WP_016211142.1	88	NRG	tail				phrog_337
P-P	PiSa_comm	NZ_CP039205	144508	Psal182_RS16690	WP_075273774.1	385	NRG			Tnp_ISEscan		IS91 family transposase (translation)
P-P	PiSa_comm	NZ_CP039205	144508	Psal182_RS16695	WP_032126362.1	121	NRG			Tnp_ISEscan		helix-turn-helix domain-containing protein (translation)
P-P	PiSa_comm	NZ_CP039205	144508	Psal182_RS16700	WP_075273327.1	191	NRG	DNA, RNA and nucleotide metabolism		Tnp_ISEscan		phrog_12965; IS630 family transposase (translation)
P-P	PiSa_comm	NZ_CP039205	144508	Psal182_RS16710	WP_032126790.1	301	NRG	integration and excision		Tnp_ISEscan		phrog_8463; IS481 family transposase (translation)
P-P	PiSa_comm	NZ_CP039205	144508	Psal182_RS16715	WP_129556697.1	130	NRG	transcription regulation				phrog_79
P-P	PiSa_comm	NZ_CP039205	144508	Psal182_RS16720	WP_016211776.1	445	NRG
P-P	PiSa_comm	NZ_CP039205	144508	Psal182_RS16725	WP_016211775.1	122	NRG	DNA, RNA and nucleotide metabolism				phrog_144
P-P	PiSa_comm	NZ_CP039205	144508	Psal182_RS16730	WP_016211773.1	224	NRG
P-P	PiSa_comm	NZ_CP039205	144508	Psal182_RS16740	WP_032126360.1	244	NRG
P-P	PiSa_comm	NZ_CP039205	144508	Psal182_RS16745	WP_016211895.1	352	RG
P-P	PiSa_comm	NZ_CP039205	144508	Psal182_RS16750	WP_016211894.1	248	NRG				Plasmid partition	parA
P-P	PiSa_comm	NZ_CP039205	144508	Psal182_RS16755	WP_016211897.1	134	NRG
P-P	PiSa_comm	NZ_CP039205	144508	Psal182_RS16765	WP_081007042.1	271	NRG
P-P	PiSa_comm	NZ_CP039205	144508	Psal182_RS16770	WP_054300202.1	242	NRG			Tnp_ISfinder		IS6 family transposase (translation)
P-P	PiSa_comm	NZ_CP039205	144508	Psal182_RS16775	WP_016212298.1	108	NRG
P-P	PiSa_comm	NZ_CP039205	144508	Psal182_RS16780	WP_051307374.1	158	NRG	other				phrog_1827
P-P	PiSa_comm	NZ_CP039205	144508	Psal182_RS16785	WP_032126637.1	97	NRG			Tnp_ISEscan		transposase (translation)
P-P	PiSa_comm	NZ_CP039205	144508	Psal182_RS16795	WP_098082791.1	100	NRG
P-P	PiSa_comm	NZ_CP039205	144508	Psal182_RS16800	WP_155085003.1	233	NRG			Tnp_ISfinder		IS6 family transposase (translation)
P-P	PiSa_comm	NZ_CP039205	144508	Psal182_RS16805	WP_016211912.1	196	RG	integration and excision		Recombinase		phrog_216; PF00589
P-P	PiSa_comm	NZ_CP039205	144508	Psal182_RS16810	WP_032126795.1	86	NRG
P-P	PiSa_comm	NZ_CP039205	144508	Psal182_RS16815	WP_016211910.1	90	NRG	moron, auxiliary metabolic gene and host takeover				phrog_1213
P-P	PiSa_comm	NZ_CP039205	144508	Psal182_RS16820	WP_016211913.1	373	NRG
P-P	PiSa_comm	NZ_CP039205	144508	Psal182_RS16825	WP_155085004.1	86	NRG	DNA, RNA and nucleotide metabolism				phrog_11420
P-P	PiSa_comm	NZ_CP039205	144508	Psal182_RS16830	WP_032126637.1	97	NRG			Tnp_ISEscan		transposase (translation)
P-P	PiSa_comm	NZ_CP039205	144508	Psal182_RS16835	WP_081377915.1	185	NRG
P-P	PiSa_comm	NZ_CP039205	144508	Psal182_RS16840	WP_081377914.1	109	NRG
P-P	PiSa_comm	NZ_CP039205	144508	Psal182_RS16845	WP_155085005.1	97	NRG			Tnp_ISEscan		transposase (translation)
P-P	PiSa_comm	NZ_CP039205	144508	Psal182_RS16855	WP_016212499.1	124	NRG
P-P	PiSa_comm	NZ_CP039205	144508	Psal182_RS16865	WP_016212410.1	57	NRG
P-P	PiSa_comm	NZ_CP039205	144508	Psal182_RS16870	WP_016212408.1	149	NRG
P-P	PiSa_comm	NZ_CP039205	144508	Psal182_RS16875	WP_016212412.1	54	NRG
P-P	PiSa_comm	NZ_CP039205	144508	Psal182_RS16880	WP_075273725.1	409	RG			Tnp_ISEscan		IS91 family transposase (translation)
P-P	PiSa_comm	NZ_CP039205	144508	Psal182_RS16885	WP_054300202.1	242	NRG			Tnp_ISfinder		IS6 family transposase (translation)
P-P	PiSa_comm	NZ_CP039205	144508	Psal182_RS16890	WP_032126138.1	87	RG
P-P	PiSa_comm	NZ_CP039205	144508	Psal182_RS16895	WP_016211871.1	111	NRG	moron, auxiliary metabolic gene and host takeover				phrog_1936
P-P	PiSa_comm	NZ_CP039205	144508	Psal182_RS16900	WP_129556699.1	66	NRG
P-P	PiSa_comm	NZ_CP039205	144508	Psal182_RS16905	WP_054300590.1	74	NRG
P-P	PiSa_comm	NZ_CP039205	144508	Psal182_RS16910	WP_155084812.1	242	NRG			Tnp_ISfinder		IS6 family transposase (translation)
P-P	PiSa_comm	NZ_CP039205	144508	Psal182_RS16915	WP_075273796.1	267	NRG
P-P	PiSa_comm	NZ_CP039205	144508	Psal182_RS16920	WP_051307367.1	174	NRG
P-P	PiSa_comm	NZ_CP039205	144508	Psal182_RS16930	WP_032126346.1	80	NRG
P-P	PiSa_comm	NZ_CP039205	144508	Psal182_RS16935	WP_155085006.1	162	NRG
P-P	PiSa_comm	NZ_CP039205	144508	Psal182_RS16940	WP_155085007.1	131	NRG
P-P	PiSa_comm	NZ_CP039205	144508	Psal182_RS16945	WP_016212413.1	142	NRG
P-P	PiSa_comm	NZ_CP039205	144508	Psal182_RS16950	WP_075273800.1	60	NRG
P-P	PiSa_comm	NZ_CP039205	144508	Psal182_RS16955	WP_075273802.1	242	NRG			Tnp_ISfinder		IS6-like element ISPsa2 family transposase (translation)
P-P	PiSa_comm	NZ_CP039205	144508	Psal182_RS16960	WP_081377347.1	111	NRG	integration and excision		Tnp_ISEscan		phrog_33747; transposase (translation)
P-P	PiSa_comm	NZ_CP039205	144508	Psal182_RS16965	WP_081007004.1	151	NRG			Tnp_ISEscan		IS5 family transposase (translation)
P-P	PiSa_comm	NZ_CP039205	144508	Psal182_RS16970	WP_054300148.1	353	RG			Tnp_ISEscan		transposase (translation)
P-P	PiSa_comm	NZ_CP039205	144508	Psal182_RS16975	WP_080728342.1	167	NRG		Defense-cut_ga			RosmerTA_RmrA_2634932349
P-P	PiSa_comm	NZ_CP039205	144508	Psal182_RS16980	WP_032126739.1	110	NRG
P-P	PiSa_comm	NZ_CP039205	144508	Psal182_RS16985	WP_129556701.1	174	NRG
P-P	PiSa_comm	NZ_CP039205	144508	Psal182_RS16990	WP_075275159.1	235	NRG		Defense-strict			RT_I_II_III_IV_V_VI_1
P-P	PiSa_comm	NZ_CP039205	144508	Psal182_RS17010	WP_075273327.1	191	NRG	DNA, RNA and nucleotide metabolism		Tnp_ISEscan		phrog_12965; IS630 family transposase (translation)
P-P	PiSa_comm	NZ_CP039205	144508	Psal182_RS17015	WP_032126362.1	121	NRG			Tnp_ISEscan		helix-turn-helix domain-containing protein (translation)
P-P	PiSa_comm	NZ_CP039205	144508	Psal182_RS18185	WP_155047268.1	126	NRG			Tnp_ISEscan		transposase (translation)
P-P	PiSa_comm	NZ_CP039205	144508	Psal182_RS17035	WP_016212398.1	153	NRG
P-P	PiSa_comm	NZ_CP039205	144508	Psal182_RS17040	WP_075273816.1	278	NRG	integration and excision		Tnp_ISEscan		phrog_4646; IS30 family transposase (translation)
P-P	PiSa_comm	NZ_CP039205	144508	Psal182_RS17045	WP_129556717.1	408	NRG
P-P	PiSa_comm	NZ_CP039205	144508	Psal182_RS17055	WP_054300271.1	324	NRG	integration and excision		Tnp_ISEscan		phrog_4646; IS30 family transposase (translation)
P-P	PiSa_comm	NZ_CP039205	144508	Psal182_RS17060	WP_016212260.1	90	NRG
P-P	PiSa_comm	NZ_CP039205	144508	Psal182_RS17065	WP_016212257.1	74	RG
P-P	PiSa_comm	NZ_CP039205	144508	Psal182_RS17070	WP_032126838.1	67	RG
P-P	PiSa_comm	NZ_CP039205	144508	Psal182_RS17075	WP_155085008.1	56	NRG
P-P	PiSa_comm	NZ_CP039205	144508	Psal182_RS17080	WP_054300162.1	360	NRG	integration and excision		Tnp_ISEscan		phrog_157; IS481 family transposase (translation)
P-P	PiSa_comm	NZ_CP039205	144508	Psal182_RS17085	WP_075273822.1	166	NRG			Tnp_ISEscan		transposase zinc-binding domain-containing protein (translation)
P-P	PiSa_comm	NZ_CP039205	144508	Psal182_RS17090	WP_075274741.1	85	NRG
P-P	PiSa_comm	NZ_CP039205	144508	Psal182_RS17105	WP_155047013.1	48	NRG
P-P	PiSa_comm	NZ_CP039205	144508	Psal182_RS17110	WP_081377350.1	271	NRG
P-P	PiSa_comm	NZ_CP039205	144508	Psal182_RS17115	WP_036780064.1	196	NRG	integration and excision		Recombinase		phrog_216; PF00589
P-P	PiSa_comm	NZ_CP039206	53285	Psal182_RS17120	WP_054300689.1	330	NRG	DNA, RNA and nucleotide metabolism			Plasmid partition	parA; phrog_164
P-P	PiSa_comm	NZ_CP039206	53285	Psal182_RS17125	WP_155085010.1	426	NRG
P-P	PiSa_comm	NZ_CP039206	53285	Psal182_RS17130	WP_188322436.1	47	NRG
P-P	PiSa_comm	NZ_CP039206	53285	Psal182_RS17135	WP_036781101.1	77	NRG
P-P	PiSa_comm	NZ_CP039206	53285	Psal182_RS17140	WP_054300686.1	144	NRG
P-P	PiSa_comm	NZ_CP039206	53285	Psal182_RS17145	WP_054300271.1	324	RG	integration and excision		Tnp_ISEscan		phrog_4646; IS30 family transposase (translation)
P-P	PiSa_comm	NZ_CP039206	53285	Psal182_RS17150	WP_155085011.1	109	NRG
P-P	PiSa_comm	NZ_CP039206	53285	Psal182_RS17155	WP_027242955.1	86	NRG	moron, auxiliary metabolic gene and host takeover				phrog_8887
P-P	PiSa_comm	NZ_CP039206	53285	Psal182_RS17160	WP_016211078.1	117	NRG	moron, auxiliary metabolic gene and host takeover				phrog_9151
P-P	PiSa_comm	NZ_CP039206	53285	Psal182_RS17165	WP_016211074.1	266	NRG
P-P	PiSa_comm	NZ_CP039206	53285	Psal182_RS17170	WP_016211068.1	270	NRG
P-P	PiSa_comm	NZ_CP039206	53285	Psal182_RS17175	WP_016211075.1	413	NRG
P-P	PiSa_comm	NZ_CP039206	53285	Psal182_RS17180	WP_155047030.1	47	NRG
P-P	PiSa_comm	NZ_CP039206	53285	Psal182_RS17185	WP_016211069.1	143	NRG
P-P	PiSa_comm	NZ_CP039206	53285	Psal182_RS17190	WP_155085012.1	261	NRG
P-P	PiSa_comm	NZ_CP039206	53285	Psal182_RS17195	WP_016211077.1	261	NRG	other				phrog_4752
P-P	PiSa_comm	NZ_CP039206	53285	Psal182_RS17200	WP_016211067.1	247	NRG	transcription regulation	Defense-cut_ga			RosmerTA_RmrA_2617826694; phrog_6223
P-P	PiSa_comm	NZ_CP039206	53285	Psal182_RS17205	WP_016211079.1	101	NRG
P-P	PiSa_comm	NZ_CP039206	53285	Psal182_RS17210	WP_036780299.1	100	NRG
P-P	PiSa_comm	NZ_CP039206	53285	Psal182_RS17215	WP_016211080.1	328	NRG	DNA, RNA and nucleotide metabolism				phrog_4707
P-P	PiSa_comm	NZ_CP039206	53285	Psal182_RS17220	WP_155085020.1	178	NRG	DNA, RNA and nucleotide metabolism				phrog_109
P-P	PiSa_comm	NZ_CP039206	53285	Psal182_RS17225	WP_016210959.1	120	NRG
P-P	PiSa_comm	NZ_CP039206	53285	Psal182_RS17230	WP_016210966.1	115	NRG
P-P	PiSa_comm	NZ_CP039206	53285	Psal182_RS17235	WP_016210963.1	79	NRG
P-P	PiSa_comm	NZ_CP039206	53285	Psal182_RS17240	WP_155085013.1	95	NRG
P-P	PiSa_comm	NZ_CP039206	53285	Psal182_RS17245	WP_016210965.1	86	NRG
P-P	PiSa_comm	NZ_CP039206	53285	Psal182_RS17250	WP_016210960.1	157	NRG	DNA, RNA and nucleotide metabolism				phrog_44
P-P	PiSa_comm	NZ_CP039206	53285	Psal182_RS17255	WP_129556726.1	130	NRG	transcription regulation				phrog_79
P-P	PiSa_comm	NZ_CP039206	53285	Psal182_RS17260	WP_016210972.1	75	NRG
P-P	PiSa_comm	NZ_CP039206	53285	Psal182_RS17265	WP_016210974.1	135	NRG
P-P	PiSa_comm	NZ_CP039206	53285	Psal182_RS17270	WP_129556725.1	226	NRG	DNA, RNA and nucleotide metabolism				phrog_14168
P-P	PiSa_comm	NZ_CP039206	53285	Psal182_RS17275	WP_016210977.1	97	NRG
P-P	PiSa_comm	NZ_CP039206	53285	Psal182_RS17280	WP_155047026.1	60	NRG
P-P	PiSa_comm	NZ_CP039206	53285	Psal182_RS17285	WP_155046773.1	59	NRG
P-P	PiSa_comm	NZ_CP039206	53285	Psal182_RS17290	WP_129556723.1	105	NRG
P-P	PiSa_comm	NZ_CP039206	53285	Psal182_RS17295	WP_032126134.1	127	NRG	DNA, RNA and nucleotide metabolism				phrog_144
P-P	PiSa_comm	NZ_CP039206	53285	Psal182_RS17300	WP_155085014.1	150	NRG	head and packaging				phrog_83
P-P	PiSa_comm	NZ_CP039206	53285	Psal182_RS17305	WP_054300202.1	242	RG			Tnp_ISfinder		IS6 family transposase (translation)
P-P	PiSa_comm	NZ_CP039206	53285	Psal182_RS17310	WP_129556745.1	92	NRG
P-P	PiSa_comm	NZ_CP039206	53285	Psal182_RS17315	WP_054300271.1	324	RG	integration and excision		Tnp_ISEscan		phrog_4646; IS30 family transposase (translation)
P-P	PiSa_comm	NZ_CP039206	53285	Psal182_RS17320	WP_032126136.1	181	NRG
P-P	PiSa_comm	NZ_CP039206	53285	Psal182_RS17325	WP_016212186.1	76	RG
P-P	PiSa_comm	NZ_CP039206	53285	Psal182_RS17330	WP_016212188.1	246	NRG	other				phrog_4752
P-P	PiSa_comm	NZ_CP039206	53285	Psal182_RS17335	WP_032126137.1	349	RG
P-P	PiSa_comm	NZ_CP039206	53285	Psal182_RS17340	WP_032126138.1	87	RG
P-P	PiSa_comm	NZ_CP039206	53285	Psal182_RS17345	WP_016211928.1	146	NRG
P-P	PiSa_comm	NZ_CP039206	53285	Psal182_RS17350	WP_016211925.1	261	NRG				Plasmid partition	parA
P-P	PiSa_comm	NZ_CP039206	53285	Psal182_RS18190	WP_188322314.1	522	NRG
P-P	PiSa_comm	NZ_CP039206	53285	Psal182_RS17365	WP_032126737.1	242	RG			Tnp_ISfinder		IS6 family transposase (translation)
P-P	PiSa_comm	NZ_CP039206	53285	Psal182_RS17370	WP_155085015.1	50	NRG-nh
P-P	PiSa_comm	NZ_CP039206	53285	Psal182_RS17375	WP_032126737.1	242	RG			Tnp_ISfinder		IS6 family transposase (translation)
P-P	PiSa_comm	NZ_CP039206	53285	Psal182_RS17380	WP_155085016.1	168	NRG	head and packaging				phrog_15928
P-P	PiSa_comm	NZ_CP039206	53285	Psal182_RS17385	WP_155085017.1	444	NRG
P-P	PiSa_comm	NZ_CP039206	53285	Psal182_RS18195	WP_016211131.1	51	NRG
P-P	PiSa_comm	NZ_CP039206	53285	Psal182_RS17390	WP_016211137.1	103	NRG
P-P	PiSa_comm	NZ_CP039206	53285	Psal182_RS17395	WP_155085018.1	107	NRG
P-P	PiSa_comm	NZ_CP039206	53285	Psal182_RS17400	WP_016211139.1	131	NRG	connector				phrog_5
P-P	PiSa_comm	NZ_CP039206	53285	Psal182_RS17405	WP_016211129.1	116	NRG	connector				phrog_78
P-P	PiSa_comm	NZ_CP039206	53285	Psal182_RS17410	WP_016211141.1	140	NRG
P-P	PiSa_comm	NZ_CP039206	53285	Psal182_RS17415	WP_032126913.1	107	NRG	tail				phrog_344
P-P	PiSa_comm	NZ_CP039206	53285	Psal182_RS17420	WP_016211142.1	88	NRG	tail				phrog_337
P-P	PiSa_comm	NZ_CP039206	53285	Psal182_RS17425	WP_155085019.1	692	NRG	tail				phrog_9483
P-P	PiSa_comm	NZ_CP039206	53285	Psal182_RS17430	WP_036776958.1	113	NRG
P-P	PiSa_comm	NZ_CP039206	53285	Psal182_RS17435	WP_016210666.1	223	NRG	tail				phrog_4199
P-P	PiSa_comm	NZ_CP039206	53285	Psal182_RS17440	WP_032126911.1	248	NRG	tail				phrog_2635
P-P	PiSa_comm	NZ_CP039206	53285	Psal182_RS17445	WP_054300696.1	185	NRG	tail				phrog_32
P-P	PiSa_comm	NZ_CP039206	53285	Psal182_RS17450	WP_075275194.1	1095	NRG	tail				phrog_7997
P-P	PiSa_comm	NZ_CP039206	53285	Psal182_RS17455	WP_075275193.1	379	NRG
P-P	PiSa_comm	NZ_CP039206	53285	Psal182_RS17460	WP_036778352.1	217	NRG
P-P	PiSa_comm	NZ_CP039206	53285	Psal182_RS17465	WP_054300692.1	145	RG
P-P	PiSa_comm	NZ_CP039206	53285	Psal182_RS17470	WP_054300691.1	142	RG
P-P	PiSa_comm	NZ_CP039206	53285	Psal182_RS17475	WP_075274955.1	324	RG	integration and excision		Tnp_ISEscan		phrog_4646; IS30 family transposase (translation)
P-P	PiSa_comm	NZ_CP039206	53285	Psal182_RS17480	WP_075275192.1	79	NRG
P-P	PiSa_comm	NZ_CP039206	53285	Psal182_RS17485	WP_054300162.1	360	RG	integration and excision		Tnp_ISEscan		phrog_157; IS481 family transposase (translation)
Plasmid	Not_assigned	NZ_CP039207	44615	Psal182_RS17495	WP_016211377.1	340	NRG	DNA, RNA and nucleotide metabolism			Plasmid partition	parA; phrog_164
Plasmid	Not_assigned	NZ_CP039207	44615	Psal182_RS17500	WP_016211383.1	289	NRG
Plasmid	Not_assigned	NZ_CP039207	44615	Psal182_RS17505	WP_032126138.1	87	RG
Plasmid	Not_assigned	NZ_CP039207	44615	Psal182_RS17510	WP_016211378.1	142	RG
Plasmid	Not_assigned	NZ_CP039207	44615	Psal182_RS17515	WP_016211376.1	145	RG
Plasmid	Not_assigned	NZ_CP039207	44615	Psal182_RS17520	WP_016211382.1	217	RG
Plasmid	Not_assigned	NZ_CP039207	44615	Psal182_RS17525	WP_016211381.1	163	NRG
Plasmid	Not_assigned	NZ_CP039207	44615	Psal182_RS17530	WP_075273327.1	191	RG	DNA, RNA and nucleotide metabolism		Tnp_ISEscan		phrog_12965; IS630 family transposase (translation)
Plasmid	Not_assigned	NZ_CP039207	44615	Psal182_RS17535	WP_032126362.1	121	RG			Tnp_ISEscan		helix-turn-helix domain-containing protein (translation)
Plasmid	Not_assigned	NZ_CP039207	44615	Psal182_RS17540	WP_016212400.1	199	NRG
Plasmid	Not_assigned	NZ_CP039207	44615	Psal182_RS17545	WP_016212399.1	86	NRG
Plasmid	Not_assigned	NZ_CP039207	44615	Psal182_RS17555	WP_016212392.1	335	NRG
Plasmid	Not_assigned	NZ_CP039207	44615	Psal182_RS17570	WP_016212131.1	115	NRG
Plasmid	Not_assigned	NZ_CP039207	44615	Psal182_RS17580	WP_016212135.1	394	NRG
Plasmid	Not_assigned	NZ_CP039207	44615	Psal182_RS17585	WP_075275201.1	242	RG			Tnp_ISfinder		IS6 family transposase (translation)
Plasmid	Not_assigned	NZ_CP039207	44615	Psal182_RS17590	WP_016212164.1	342	NRG
Plasmid	Not_assigned	NZ_CP039207	44615	Psal182_RS17595	WP_017377658.1	228	RG
Plasmid	Not_assigned	NZ_CP039207	44615	Psal182_RS17600	WP_054300664.1	188	RG	DNA, RNA and nucleotide metabolism		Recombinase		phrog_125; PF00239
Plasmid	Not_assigned	NZ_CP039207	44615	Psal182_RS17605	WP_155085040.1	452	RG		Defense-cut_ga			ZorD
Plasmid	Not_assigned	NZ_CP039207	44615	Psal182_RS17610	WP_155085021.1	1129	RG		Defense-cut_ga			Mokosh_TypeI_MkoA
Plasmid	Not_assigned	NZ_CP039207	44615	Psal182_RS17615	WP_155085022.1	179	NRG-nh
Plasmid	Not_assigned	NZ_CP039207	44615	Psal182_RS17620	WP_155085023.1	93	NRG-nh
Plasmid	Not_assigned	NZ_CP039207	44615	Psal182_RS17625	WP_155085024.1	202	NRG-nh
Plasmid	Not_assigned	NZ_CP039207	44615	Psal182_RS17630	WP_155085025.1	810	NRG-nh
Plasmid	Not_assigned	NZ_CP039207	44615	Psal182_RS17635	WP_155085026.1	97	NRG	transcription regulation	Defense-cut_ga			RosmerTA_RmrA_2634932349; phrog_1373
Plasmid	Not_assigned	NZ_CP039207	44615	Psal182_RS17640	WP_155085027.1	107	NRG		Defense-cut_ga			Menshen_NsnC_2525488910
Plasmid	Not_assigned	NZ_CP039207	44615	Psal182_RS17645	WP_155085028.1	112	NRG
Plasmid	Not_assigned	NZ_CP039207	44615	Psal182_RS17650	WP_155085029.1	115	NRG
Plasmid	Not_assigned	NZ_CP039207	44615	Psal182_RS17655	WP_155085030.1	145	NRG
Plasmid	Not_assigned	NZ_CP039207	44615	Psal182_RS17660	WP_155085031.1	84	NRG
Plasmid	Not_assigned	NZ_CP039207	44615	Psal182_RS17665	WP_155085032.1	58	NRG
Plasmid	Not_assigned	NZ_CP039207	44615	Psal182_RS17670	WP_155085033.1	624	NRG	DNA, RNA and nucleotide metabolism				phrog_1967
Plasmid	Not_assigned	NZ_CP039207	44615	Psal182_RS17675	WP_155085041.1	69	RG
Plasmid	Not_assigned	NZ_CP039207	44615	Psal182_RS17680	WP_155085034.1	260	NRG
Plasmid	Not_assigned	NZ_CP039207	44615	Psal182_RS17685	WP_016211434.1	63	NRG
Plasmid	Not_assigned	NZ_CP039207	44615	Psal182_RS17690	WP_016211445.1	116	NRG
Plasmid	Not_assigned	NZ_CP039207	44615	Psal182_RS17695	WP_016211437.1	208	NRG
Plasmid	Not_assigned	NZ_CP039207	44615	Psal182_RS17700	WP_032126541.1	130	NRG
Plasmid	Not_assigned	NZ_CP039207	44615	Psal182_RS17705	WP_016211440.1	304	NRG
Plasmid	Not_assigned	NZ_CP039207	44615	Psal182_RS17710	WP_016211444.1	168	NRG	moron, auxiliary metabolic gene and host takeover				phrog_2059
Plasmid	Not_assigned	NZ_CP039207	44615	Psal182_RS17715	WP_016211438.1	110	NRG
Plasmid	Not_assigned	NZ_CP039207	44615	Psal182_RS17720	WP_155085035.1	76	NRG
Plasmid	Not_assigned	NZ_CP039207	44615	Psal182_RS17725	WP_016212541.1	74	NRG
Plasmid	Not_assigned	NZ_CP039207	44615	Psal182_RS17730	WP_016212539.1	49	NRG
Plasmid	Not_assigned	NZ_CP039207	44615	Psal182_RS17735	WP_155085036.1	324	RG	integration and excision		Tnp_ISEscan		phrog_4646; IS30 family transposase (translation)
Plasmid	Not_assigned	NZ_CP039207	44615	Psal182_RS17740	WP_155085037.1	110	NRG
Plasmid	Not_assigned	NZ_CP039207	44615	Psal182_RS17745	WP_155085038.1	92	NRG-nh
Plasmid	Not_assigned	NZ_CP039207	44615	Psal182_RS17750	WP_155085039.1	71	NRG-nh
Plasmid	Not_assigned	NZ_CP039207	44615	Psal182_RS17755	WP_075273725.1	409	RG			Tnp_ISEscan		IS91 family transposase (translation)
Plasmid	Not_assigned	NZ_CP039207	44615	Psal182_RS17760	WP_032126623.1	410	RG
Plasmid	Not_assigned	NZ_CP039207	44615	Psal182_RS17765	WP_032126388.1	341	RG
Plasmid	Not_assigned	NZ_CP039208	22018	Psal182_RS17770	WP_054300271.1	324	RG	integration and excision		Tnp_ISEscan		phrog_4646; IS30 family transposase (translation)
Plasmid	Not_assigned	NZ_CP039208	22018	Psal182_RS17775	WP_016212198.1	340	NRG	DNA, RNA and nucleotide metabolism			Plasmid partition	parA; phrog_164
Plasmid	Not_assigned	NZ_CP039208	22018	Psal182_RS17780	WP_016212199.1	174	NRG
Plasmid	Not_assigned	NZ_CP039208	22018	Psal182_RS17785	WP_155085042.1	269	NRG
Plasmid	Not_assigned	NZ_CP039208	22018	Psal182_RS17790	WP_036776715.1	242	RG			Tnp_ISfinder		IS6 family transposase (translation)
Plasmid	Not_assigned	NZ_CP039208	22018	Psal182_RS17800	WP_144420837.1	310	NRG
Plasmid	Not_assigned	NZ_CP039208	22018	Psal182_RS17805	WP_129556739.1	242	NRG			Tnp_ISfinder		IS6 family transposase (translation)
Plasmid	Not_assigned	NZ_CP039208	22018	Psal182_RS17810	WP_188322451.1	676	NRG
Plasmid	Not_assigned	NZ_CP039208	22018	Psal182_RS17815	WP_054300579.1	333	RG	integration and excision		Tnp_ISEscan		phrog_4646; IS30 family transposase (translation)
Plasmid	Not_assigned	NZ_CP039208	22018	Psal182_RS17820	WP_155049844.1	53	NRG
Plasmid	Not_assigned	NZ_CP039208	22018	Psal182_RS17825	WP_155085043.1	102	NRG
Plasmid	Not_assigned	NZ_CP039208	22018	Psal182_RS17830	WP_032126152.1	196	RG	integration and excision		Recombinase		phrog_216; PF00589
Plasmid	Not_assigned	NZ_CP039208	22018	Psal182_RS17835	WP_054300307.1	242	NRG			Tnp_ISfinder		IS6 family transposase (translation)
Plasmid	Not_assigned	NZ_CP039208	22018	Psal182_RS17845	WP_016212268.1	194	NRG	DNA, RNA and nucleotide metabolism		Recombinase		phrog_125; PF00239
Plasmid	Not_assigned	NZ_CP039208	22018	Psal182_RS17850	WP_016212269.1	227	NRG
Plasmid	Not_assigned	NZ_CP039208	22018	Psal182_RS17855	WP_017375910.1	242	RG			Tnp_ISfinder		IS6 family transposase (translation)
Plasmid	Not_assigned	NZ_CP039208	22018	Psal182_RS17860	WP_027242958.1	76	RG
Plasmid	Not_assigned	NZ_CP039208	22018	Psal182_RS17865	WP_016211496.1	289	NRG
Plasmid	Not_assigned	NZ_CP039208	22018	Psal182_RS17870	WP_016211500.1	142	RG	lysis				phrog_9841
Plasmid	Not_assigned	NZ_CP039208	22018	Psal182_RS17875	WP_033923677.1	323	NRG			Tnp_ISEscan		IS91 family transposase (translation)
Plasmid	Not_assigned	NZ_CP039208	22018	Psal182_RS18200	WP_075275277.1	79	NRG
Plasmid	Not_assigned	NZ_CP039208	22018	Psal182_RS17885	WP_155085045.1	130	NRG
Plasmid	Not_assigned	NZ_CP039208	22018	Psal182_RS17890	WP_033923684.1	348	NRG
Plasmid	PTU-Thi6	NZ_CP039051	179546	Psal081_RS16035	WP_027243191.1	235	NRG				Plasmid partition	parA
Plasmid	PTU-Thi6	NZ_CP039051	179546	Psal081_RS16040	WP_048876212.1	292	NRG	DNA, RNA and nucleotide metabolism			Plasmid partition	parB; phrog_3264
Plasmid	PTU-Thi6	NZ_CP039051	179546	Psal081_RS16045	WP_027243193.1	180	NRG
Plasmid	PTU-Thi6	NZ_CP039051	179546	Psal081_RS16050	WP_048876211.1	234	NRG	integration and excision		Tnp_ISEscan		phrog_4646; IS30 family transposase (translation)
Plasmid	PTU-Thi6	NZ_CP039051	179546	Psal081_RS16055	WP_036772541.1	242	NRG			Tnp_ISfinder		IS6-like element ISPsa2 family transposase (translation)
Plasmid	PTU-Thi6	NZ_CP039051	179546	Psal081_RS16060	WP_051929563.1	129	NRG			Recombinase		PF00239
Plasmid	PTU-Thi6	NZ_CP039051	179546	Psal081_RS16065	WP_017375910.1	242	NRG			Tnp_ISfinder		IS6 family transposase (translation)
Plasmid	PTU-Thi6	NZ_CP039051	179546	Psal081_RS16070	WP_036815979.1	202	NRG	integration and excision		Tnp_ISEscan		phrog_4646; IS30 family transposase (translation)
Plasmid	PTU-Thi6	NZ_CP039051	179546	Psal081_RS18565	WP_155046641.1	54	NRG
Plasmid	PTU-Thi6	NZ_CP039051	179546	Psal081_RS18570	WP_157894755.1	45	NRG
Plasmid	PTU-Thi6	NZ_CP039051	179546	Psal081_RS16080	WP_027243184.1	112	NRG
Plasmid	PTU-Thi6	NZ_CP039051	179546	Psal081_RS16085	WP_052133264.1	134	NRG
Plasmid	PTU-Thi6	NZ_CP039051	179546	Psal081_RS16090	WP_017375840.1	72	NRG
Plasmid	PTU-Thi6	NZ_CP039051	179546	Psal081_RS16095	WP_157894754.1	364	NRG				Plasmid replication	replication_initiation_protein
Plasmid	PTU-Thi6	NZ_CP039051	179546	Psal081_RS16100	WP_017377655.1	81	NRG
Plasmid	PTU-Thi6	NZ_CP039051	179546	Psal081_RS16105	WP_017377656.1	128	NRG
Plasmid	PTU-Thi6	NZ_CP039051	179546	Psal081_RS16110	WP_036772434.1	242	NRG			Tnp_ISfinder		IS6 family transposase (translation)
Plasmid	PTU-Thi6	NZ_CP039051	179546	Psal081_RS16115	WP_080963659.1	206	NRG
Plasmid	PTU-Thi6	NZ_CP039051	179546	Psal081_RS16120	WP_017377658.1	228	RG
Plasmid	PTU-Thi6	NZ_CP039051	179546	Psal081_RS16135	WP_082304501.1	120	NRG
Plasmid	PTU-Thi6	NZ_CP039051	179546	Psal081_RS16140	WP_016212146.1	579	NRG
Plasmid	PTU-Thi6	NZ_CP039051	179546	Psal081_RS16145	WP_155046629.1	50	NRG
Plasmid	PTU-Thi6	NZ_CP039051	179546	Psal081_RS16150	WP_051929558.1	227	NRG	integration and excision		Tnp_ISEscan		phrog_2262; IS5 family transposase (translation)
Plasmid	PTU-Thi6	NZ_CP039051	179546	Psal081_RS16155	WP_036771347.1	325	NRG	integration and excision		Tnp_ISEscan		phrog_2262; IS5 family transposase (translation)
Plasmid	PTU-Thi6	NZ_CP039051	179546	Psal081_RS16160	WP_081000019.1	56	NRG
Plasmid	PTU-Thi6	NZ_CP039051	179546	Psal081_RS16165	WP_048876210.1	242	NRG			Tnp_ISfinder		IS6 family transposase (translation)
Plasmid	PTU-Thi6	NZ_CP039051	179546	Psal081_RS16170	WP_036771293.1	88	NRG			Tnp_ISEscan		transposase (translation)
Plasmid	PTU-Thi6	NZ_CP039051	179546	Psal081_RS16175	WP_036772437.1	632	NRG
Plasmid	PTU-Thi6	NZ_CP039051	179546	Psal081_RS16185	WP_017377694.1	242	NRG			Tnp_ISfinder		IS6-like element ISPsa2 family transposase (translation)
Plasmid	PTU-Thi6	NZ_CP039051	179546	Psal081_RS16190	WP_080999960.1	50	NRG
Plasmid	PTU-Thi6	NZ_CP039051	179546	Psal081_RS16195	WP_155046630.1	54	NRG
Plasmid	PTU-Thi6	NZ_CP039051	179546	Psal081_RS16200	WP_017375754.1	428	NRG
Plasmid	PTU-Thi6	NZ_CP039051	179546	Psal081_RS16205	WP_036771359.1	242	NRG			Tnp_ISfinder		IS6 family transposase (translation)
Plasmid	PTU-Thi6	NZ_CP039051	179546	Psal081_RS16210	WP_036771347.1	325	NRG	integration and excision		Tnp_ISEscan		phrog_2262; IS5 family transposase (translation)
Plasmid	PTU-Thi6	NZ_CP039051	179546	Psal081_RS16215	WP_174872555.1	92	NRG
Plasmid	PTU-Thi6	NZ_CP039051	179546	Psal081_RS16230	WP_144420843.1	627	NRG
Plasmid	PTU-Thi6	NZ_CP039051	179546	Psal081_RS18575	WP_169834791.1	50	NRG
Plasmid	PTU-Thi6	NZ_CP039051	179546	Psal081_RS16235	WP_036771347.1	325	NRG	integration and excision		Tnp_ISEscan		phrog_2262; IS5 family transposase (translation)
Plasmid	PTU-Thi6	NZ_CP039051	179546	Psal081_RS16250	WP_017375910.1	242	RG			Tnp_ISfinder		IS6 family transposase (translation)
Plasmid	PTU-Thi6	NZ_CP039051	179546	Psal081_RS16255	WP_017375909.1	229	NRG
Plasmid	PTU-Thi6	NZ_CP039051	179546	Psal081_RS16260	WP_036775032.1	271	NRG
Plasmid	PTU-Thi6	NZ_CP039051	179546	Psal081_RS16295	WP_032126795.1	86	RG
Plasmid	PTU-Thi6	NZ_CP039051	179546	Psal081_RS16300	WP_036772441.1	90	RG	moron, auxiliary metabolic gene and host takeover				phrog_1213
Plasmid	PTU-Thi6	NZ_CP039051	179546	Psal081_RS16305	WP_017375910.1	242	NRG			Tnp_ISfinder		IS6 family transposase (translation)
Plasmid	PTU-Thi6	NZ_CP039051	179546	Psal081_RS16310	WP_174872554.1	354	NRG			Tnp_ISEscan		IS91 family transposase (translation)
Plasmid	PTU-Thi6	NZ_CP039051	179546	Psal081_RS18580	WP_157894752.1	59	NRG
Plasmid	PTU-Thi6	NZ_CP039051	179546	Psal081_RS16315	WP_048876208.1	275	RG	integration and excision		Tnp_ISEscan		phrog_4646; IS30 family transposase (translation)
Plasmid	PTU-Thi6	NZ_CP039051	179546	Psal081_RS16325	WP_036771289.1	156	NRG
Plasmid	PTU-Thi6	NZ_CP039051	179546	Psal081_RS16335	WP_155046633.1	47	NRG
Plasmid	PTU-Thi6	NZ_CP039051	179546	Psal081_RS16345	WP_075275480.1	178	NRG	tail				phrog_1158
Plasmid	PTU-Thi6	NZ_CP039051	179546	Psal081_RS18585	WP_169834792.1	55	NRG
Plasmid	PTU-Thi6	NZ_CP039051	179546	Psal081_RS16350	WP_017375850.1	258	NRG	lysis				phrog_9611
Plasmid	PTU-Thi6	NZ_CP039051	179546	Psal081_RS16355	WP_036771279.1	242	NRG			Tnp_ISfinder		IS6 family transposase (translation)
Plasmid	PTU-Thi6	NZ_CP039051	179546	Psal081_RS16360	WP_155046634.1	66	NRG
Plasmid	PTU-Thi6	NZ_CP039051	179546	Psal081_RS16365	WP_048876229.1	323	RG			Tnp_ISEscan		IS91 family transposase (translation)
Plasmid	PTU-Thi6	NZ_CP039051	179546	Psal081_RS16370	WP_027242938.1	122	NRG
Plasmid	PTU-Thi6	NZ_CP039051	179546	Psal081_RS16375	WP_017375972.1	102	NRG		Defense-cut_ga			RosmerTA_RmrA_2662548665
Plasmid	PTU-Thi6	NZ_CP039051	179546	Psal081_RS16380	WP_017375841.1	69	RG
Plasmid	PTU-Thi6	NZ_CP039051	179546	Psal081_RS16385	WP_027242937.1	72	NRG
Plasmid	PTU-Thi6	NZ_CP039051	179546	Psal081_RS16390	WP_027242936.1	150	NRG
Plasmid	PTU-Thi6	NZ_CP039051	179546	Psal081_RS16395	WP_027242935.1	71	NRG
Plasmid	PTU-Thi6	NZ_CP039051	179546	Psal081_RS16400	WP_048876207.1	491	NRG
Plasmid	PTU-Thi6	NZ_CP039051	179546	Psal081_RS16405	WP_017375966.1	188	NRG
Plasmid	PTU-Thi6	NZ_CP039051	179546	Psal081_RS16410	WP_017375965.1	160	NRG
Plasmid	PTU-Thi6	NZ_CP039051	179546	Psal081_RS16415	WP_017375964.1	141	NRG
Plasmid	PTU-Thi6	NZ_CP039051	179546	Psal081_RS16420	WP_036817204.1	331	NRG
Plasmid	PTU-Thi6	NZ_CP039051	179546	Psal081_RS16425	WP_026063496.1	121	RG	transcription regulation				phrog_79
Plasmid	PTU-Thi6	NZ_CP039051	179546	Psal081_RS16430	WP_027242932.1	75	NRG
Plasmid	PTU-Thi6	NZ_CP039051	179546	Psal081_RS16435	WP_027242931.1	135	NRG
Plasmid	PTU-Thi6	NZ_CP039051	179546	Psal081_RS16440	WP_027242930.1	460	NRG
Plasmid	PTU-Thi6	NZ_CP039051	179546	Psal081_RS16445	WP_017375952.1	67	NRG
Plasmid	PTU-Thi6	NZ_CP039051	179546	Psal081_RS16450	WP_027242929.1	127	RG	DNA, RNA and nucleotide metabolism				phrog_144
Plasmid	PTU-Thi6	NZ_CP039051	179546	Psal081_RS16455	WP_075278733.1	160	NRG	head and packaging				phrog_83
Plasmid	PTU-Thi6	NZ_CP039051	179546	Psal081_RS16460	WP_048876205.1	443	RG	head and packaging				phrog_9
Plasmid	PTU-Thi6	NZ_CP039051	179546	Psal081_RS16465	WP_157894751.1	118	NRG	head and packaging				phrog_7331
Plasmid	PTU-Thi6	NZ_CP039051	179546	Psal081_RS16470	WP_087910668.1	128	NRG
Plasmid	PTU-Thi6	NZ_CP039051	179546	Psal081_RS16475	WP_036771649.1	244	NRG			Tnp_ISfinder		IS6 family transposase (translation)
Plasmid	PTU-Thi6	NZ_CP039051	179546	Psal081_RS16480	WP_048876202.1	237	NRG	integration and excision		Tnp_ISEscan		phrog_4646; IS30 family transposase (translation)
Plasmid	PTU-Thi6	NZ_CP039051	179546	Psal081_RS16495	WP_144420848.1	61	NRG
Plasmid	PTU-Thi6	NZ_CP039051	179546	Psal081_RS16500	WP_157894750.1	1094	NRG
Plasmid	PTU-Thi6	NZ_CP039051	179546	Psal081_RS16505	WP_017377509.1	242	NRG			Tnp_ISfinder		IS6 family transposase (translation)
Plasmid	PTU-Thi6	NZ_CP039051	179546	Psal081_RS16510	WP_075275482.1	324	RG	integration and excision		Tnp_ISEscan		phrog_4646; IS30 family transposase (translation)
Plasmid	PTU-Thi6	NZ_CP039051	179546	Psal081_RS16515	WP_027242596.1	120	NRG
Plasmid	PTU-Thi6	NZ_CP039051	179546	Psal081_RS16520	WP_027242595.1	169	NRG
Plasmid	PTU-Thi6	NZ_CP039051	179546	Psal081_RS16525	WP_144420849.1	326	NRG
Plasmid	PTU-Thi6	NZ_CP039051	179546	Psal081_RS16535	WP_036771347.1	325	NRG	integration and excision		Tnp_ISEscan		phrog_2262; IS5 family transposase (translation)
Plasmid	PTU-Thi6	NZ_CP039051	179546	Psal081_RS16545	WP_036771347.1	325	NRG	integration and excision		Tnp_ISEscan		phrog_2262; IS5 family transposase (translation)
Plasmid	PTU-Thi6	NZ_CP039051	179546	Psal081_RS16550	WP_155046636.1	53	NRG
Plasmid	PTU-Thi6	NZ_CP039051	179546	Psal081_RS16555	WP_027243211.1	84	NRG	moron, auxiliary metabolic gene and host takeover				phrog_2268
Plasmid	PTU-Thi6	NZ_CP039051	179546	Psal081_RS16560	WP_048876199.1	96	NRG	moron, auxiliary metabolic gene and host takeover				phrog_1213
Plasmid	PTU-Thi6	NZ_CP039051	179546	Psal081_RS16565	WP_036771347.1	325	NRG	integration and excision		Tnp_ISEscan		phrog_2262; IS5 family transposase (translation)
Plasmid	PTU-Thi6	NZ_CP039051	179546	Psal081_RS16580	WP_053093683.1	70	NRG
Plasmid	PTU-Thi6	NZ_CP039051	179546	Psal081_RS16585	WP_036771347.1	325	RG	integration and excision		Tnp_ISEscan		phrog_2262; IS5 family transposase (translation)
Plasmid	PTU-Thi6	NZ_CP039051	179546	Psal081_RS16590	WP_144420843.1	627	NRG
Plasmid	PTU-Thi6	NZ_CP039051	179546	Psal081_RS18590	WP_169834791.1	50	NRG
Plasmid	PTU-Thi6	NZ_CP039051	179546	Psal081_RS16595	WP_047927782.1	129	NRG
Plasmid	PTU-Thi6	NZ_CP039051	179546	Psal081_RS16600	WP_036771347.1	325	RG	integration and excision		Tnp_ISEscan		phrog_2262; IS5 family transposase (translation)
Plasmid	PTU-Thi6	NZ_CP039051	179546	Psal081_RS16605	WP_048876196.1	382	NRG
Plasmid	PTU-Thi6	NZ_CP039051	179546	Psal081_RS16620	WP_027243215.1	340	NRG
Plasmid	PTU-Thi6	NZ_CP039051	179546	Psal081_RS16630	WP_036774350.1	242	RG			Tnp_ISfinder		IS6 family transposase (translation)
Plasmid	PTU-Thi6	NZ_CP039051	179546	Psal081_RS16645	WP_048876194.1	177	NRG
Plasmid	PTU-Thi6	NZ_CP039051	179546	Psal081_RS16650	WP_080963665.1	113	NRG
Plasmid	PTU-Thi6	NZ_CP039051	179546	Psal081_RS16655	WP_080963664.1	88	NRG
Plasmid	PTU-Thi6	NZ_CP039051	179546	Psal081_RS16660	WP_027243206.1	621	RG	DNA, RNA and nucleotide metabolism				phrog_1967
Plasmid	PTU-Thi6	NZ_CP039051	179546	Psal081_RS16665	WP_047927778.1	94	NRG			Tnp_ISEscan		IS3 family transposase (translation)
Plasmid	PTU-Thi6	NZ_CP039051	179546	Psal081_RS16675	WP_017375910.1	242	NRG			Tnp_ISfinder		IS6 family transposase (translation)
Plasmid	PTU-Thi6	NZ_CP039051	179546	Psal081_RS16680	WP_155046637.1	163	NRG
Plasmid	PTU-Thi6	NZ_CP039051	179546	Psal081_RS16705	WP_048876191.1	142	NRG
Plasmid	PTU-Thi6	NZ_CP039051	179546	Psal081_RS16710	WP_048876190.1	109	NRG
Plasmid	PTU-Thi6	NZ_CP039051	179546	Psal081_RS16715	WP_017377694.1	242	NRG			Tnp_ISfinder		IS6-like element ISPsa2 family transposase (translation)
Plasmid	PTU-Thi6	NZ_CP039051	179546	Psal081_RS16720	WP_017375663.1	49	NRG
Plasmid	PTU-Thi6	NZ_CP039051	179546	Psal081_RS16725	WP_017377694.1	242	NRG			Tnp_ISfinder		IS6-like element ISPsa2 family transposase (translation)
Plasmid	PTU-Thi6	NZ_CP039051	179546	Psal081_RS16740	WP_027242593.1	316	NRG	integration and excision		Recombinase		phrog_216; PF00589
Plasmid	PTU-Thi6	NZ_CP039051	179546	Psal081_RS16745	WP_027242592.1	109	NRG
Plasmid	PTU-Thi6	NZ_CP039051	179546	Psal081_RS16750	WP_036774385.1	346	NRG
Plasmid	PTU-Thi6	NZ_CP039051	179546	Psal081_RS16755	WP_144420833.1	63	NRG
Plasmid	PTU-Thi6	NZ_CP039051	179546	Psal081_RS16760	WP_036774378.1	189	NRG
Plasmid	PTU-Thi6	NZ_CP039051	179546	Psal081_RS16765	WP_036774316.1	99	NRG
Plasmid	PTU-Thi6	NZ_CP039051	179546	Psal081_RS16770	WP_155046638.1	154	NRG
Plasmid	PTU-Thi6	NZ_CP039051	179546	Psal081_RS16775	WP_036774373.1	242	NRG			Tnp_ISfinder		IS6 family transposase (translation)
Plasmid	PTU-Thi6	NZ_CP039051	179546	Psal081_RS16790	WP_027243202.1	311	NRG
Plasmid	PTU-Thi6	NZ_CP039051	179546	Psal081_RS16795	WP_017375910.1	242	NRG			Tnp_ISfinder		IS6 family transposase (translation)
Plasmid	PTU-Thi6	NZ_CP039051	179546	Psal081_RS16800	WP_155046639.1	67	NRG
Plasmid	PTU-Thi6	NZ_CP039051	179546	Psal081_RS16805	WP_051929623.1	1113	NRG		Defense-cut_ga			ZorD
Plasmid	PTU-Thi6	NZ_CP039051	179546	Psal081_RS16810	WP_036772541.1	242	NRG			Tnp_ISfinder		IS6-like element ISPsa2 family transposase (translation)
Plasmid	PTU-Thi6	NZ_CP039051	179546	Psal081_RS16820	WP_036815648.1	242	RG			Tnp_ISfinder		IS6 family transposase (translation)
Plasmid	PTU-Thi6	NZ_CP039051	179546	Psal081_RS16825	WP_036772541.1	242	NRG			Tnp_ISfinder		IS6-like element ISPsa2 family transposase (translation)
Plasmid	PTU-Thi6	NZ_CP039051	179546	Psal081_RS16830	WP_027243197.1	189	NRG	DNA, RNA and nucleotide metabolism		Recombinase		phrog_125; PF00239
Plasmid	PTU-Thi6	NZ_CP039051	179546	Psal081_RS16835	WP_027243198.1	231	NRG
Plasmid	PTU-Thi6	NZ_CP039051	179546	Psal081_RS16840	WP_036772541.1	242	NRG			Tnp_ISfinder		IS6-like element ISPsa2 family transposase (translation)
Plasmid	PTU-Thi6	NZ_CP039051	179546	Psal081_RS16845	WP_080963627.1	72	NRG
Plasmid	PTU-Thi6	NZ_CP039051	179546	Psal081_RS16855	WP_036774644.1	353	RG
Plasmid	PTU-Thi6	NZ_CP039051	179546	Psal081_RS16860	WP_047927488.1	248	NRG				Plasmid partition	parA
Plasmid	PTU-Thi6	NZ_CP039051	179546	Psal081_RS16865	WP_027243200.1	134	NRG
Plasmid	PTU-Thi6	NZ_CP039051	179546	Psal081_RS16870	WP_036771330.1	324	RG	integration and excision		Tnp_ISEscan		phrog_4646; IS30 family transposase (translation)
Plasmid	PTU-Thi6	NZ_CP039051	179546	Psal081_RS16880	WP_036771293.1	88	NRG			Tnp_ISEscan		transposase (translation)
Plasmid	PTU-Thi6	NZ_CP039051	179546	Psal081_RS16885	WP_144420835.1	637	NRG
Plasmid	PTU-Thi6	NZ_CP039051	179546	Psal081_RS16895	WP_048876182.1	631	NRG
Plasmid	PTU-Thi6	NZ_CP039051	179546	Psal081_RS16905	WP_017375632.1	111	NRG
Plasmid	PTU-Thi6	NZ_CP039051	179546	Psal081_RS16910	WP_017375836.1	67	NRG
Plasmid	PTU-Thi6	NZ_CP039051	179546	Psal081_RS16915	WP_027243203.1	264	NRG	DNA, RNA and nucleotide metabolism				phrog_14168
Plasmid	PTU-Thi6	NZ_CP039051	179546	Psal081_RS18600	WP_174872553.1	1026	NRG
Plasmid	PTU-Thi6	NZ_CP039051	179546	Psal081_RS16935	WP_080999971.1	467	RG			Tnp_ISEscan		IS4 family transposase (translation)
Plasmid	PTU-Thi6	NZ_CP039051	179546	Psal081_RS16945	WP_081000017.1	83	NRG
Plasmid	PTU-Thi6	NZ_CP039051	179546	Psal081_RS16955	WP_048875857.1	324	RG	integration and excision		Tnp_ISEscan		phrog_4646; IS30 family transposase (translation)
Plasmid	PTU-Thi6	NZ_CP039051	179546	Psal081_RS18605	WP_075278737.1	79	NRG
Plasmid	PTU-Thi6	NZ_CP039051	179546	Psal081_RS16970	WP_048876221.1	151	NRG
Plasmid	PTU-Thi6	NZ_CP039051	179546	Psal081_RS16975	WP_016212398.1	153	NRG
Plasmid	PTU-Thi6	NZ_CP039051	179546	Psal081_RS16990	WP_036773695.1	690	NRG
Plasmid	PTU-Thi6	NZ_CP039051	179546	Psal081_RS16995	WP_017377509.1	242	NRG			Tnp_ISfinder		IS6 family transposase (translation)
Plasmid	PTU-Thi6	NZ_CP039051	179546	Psal081_RS17000	WP_144420837.1	310	NRG
Plasmid	PTU-Thi6	NZ_CP039051	179546	Psal081_RS17005	WP_017377511.1	242	NRG			Tnp_ISfinder		IS6 family transposase (translation)
Plasmid	PTU-Thi6	NZ_CP039051	179546	Psal081_RS17010	WP_017377512.1	90	NRG
Plasmid	PTU-Thi6	NZ_CP039051	179546	Psal081_RS17020	WP_017377511.1	242	NRG			Tnp_ISfinder		IS6 family transposase (translation)
Plasmid	PTU-Thi6	NZ_CP039051	179546	Psal081_RS17025	WP_144420838.1	206	NRG
Plasmid	PTU-Thi6	NZ_CP039051	179546	Psal081_RS17040	WP_017375910.1	242	RG			Tnp_ISfinder		IS6 family transposase (translation)
Plasmid	PTU-Thi6	NZ_CP039051	179546	Psal081_RS17045	WP_162038694.1	300	RG			Tnp_ISEscan		transposase (translation)
Plasmid	PTU-Thi6	NZ_CP039051	179546	Psal081_RS17055	WP_017377667.1	56	NRG
Plasmid	PTU-Thi6	NZ_CP039051	179546	Psal081_RS17060	WP_146619477.1	97	NRG
Plasmid	PTU-Thi6	NZ_CP039051	179546	Psal081_RS17080	WP_036815609.1	151	NRG
Plasmid	PTU-Thi6	NZ_CP039051	179546	Psal081_RS17085	WP_157894757.1	124	NRG
Plasmid	PTU-Thi6	NZ_CP039051	179546	Psal081_RS17090	WP_047927763.1	87	NRG
Plasmid	PTU-Thi6	NZ_CP039051	179546	Psal081_RS17095	WP_027243210.1	244	NRG			Tnp_ISfinder		IS6 family transposase (translation)
Plasmid	PTU-Thi6	NZ_CP039051	179546	Psal081_RS17100	WP_017377526.1	286	NRG
Plasmid	PTU-Thi6	NZ_CP039051	179546	Psal081_RS18610	WP_157894756.1	46	NRG
Plasmid	PTU-Thi6	NZ_CP039051	179546	Psal081_RS17105	WP_017377525.1	265	NRG
Plasmid	PTU-Thi6	NZ_CP039051	179546	Psal081_RS17110	WP_075275471.1	324	RG	integration and excision		Tnp_ISEscan		phrog_4646; IS30 family transposase (translation)
Plasmid	PTU-Thi6	NZ_CP039051	179546	Psal081_RS17130	WP_048876214.1	242	NRG			Tnp_ISfinder		IS6 family transposase (translation)
Plasmid	PTU-Thi6	NZ_CP039051	179546	Psal081_RS17135	WP_017377521.1	117	NRG
Plasmid	PTU-Thi6	NZ_CP039051	179546	Psal081_RS17140	WP_017375910.1	242	NRG			Tnp_ISfinder		IS6 family transposase (translation)
Plasmid	PTU-Thi6	NZ_CP039051	179546	Psal081_RS17150	WP_157894750.1	1094	NRG
Plasmid	PTU-Thi6	NZ_CP039051	179546	Psal081_RS17160	WP_048876213.1	296	NRG
Plasmid	PTU-Thi6	NZ_CP039051	179546	Psal081_RS17175	WP_075275473.1	58	RG	transcription regulation				phrog_9500
Plasmid	PTU-Thi7	NZ_CP039052	57430	Psal081_RS17185	WP_047927060.1	286	NRG	DNA, RNA and nucleotide metabolism			Plasmid partition	parA; phrog_164
Plasmid	PTU-Thi7	NZ_CP039052	57430	Psal081_RS17190	WP_036774869.1	282	NRG	DNA, RNA and nucleotide metabolism			Plasmid partition	parB; phrog_3264
Plasmid	PTU-Thi7	NZ_CP039052	57430	Psal081_RS17195	WP_027242605.1	431	NRG	other				phrog_2736
Plasmid	PTU-Thi7	NZ_CP039052	57430	Psal081_RS17200	WP_036775038.1	246	NRG
Plasmid	PTU-Thi7	NZ_CP039052	57430	Psal081_RS17205	WP_036775037.1	223	NRG	other				phrog_8468
Plasmid	PTU-Thi7	NZ_CP039052	57430	Psal081_RS17210	WP_053063426.1	261	NRG
Plasmid	PTU-Thi7	NZ_CP039052	57430	Psal081_RS17215	WP_047927058.1	118	NRG	other				phrog_795
Plasmid	PTU-Thi7	NZ_CP039052	57430	Psal081_RS17220	WP_036774994.1	92	NRG
Plasmid	PTU-Thi7	NZ_CP039052	57430	Psal081_RS17225	WP_144420828.1	84	NRG
Plasmid	PTU-Thi7	NZ_CP039052	57430	Psal081_RS17230	WP_052106244.1	105	NRG
Plasmid	PTU-Thi7	NZ_CP039052	57430	Psal081_RS17235	WP_036775000.1	96	NRG
Plasmid	PTU-Thi7	NZ_CP039052	57430	Psal081_RS17240	WP_047927056.1	189	NRG
Plasmid	PTU-Thi7	NZ_CP039052	57430	Psal081_RS17245	WP_051929536.1	234	NRG
Plasmid	PTU-Thi7	NZ_CP039052	57430	Psal081_RS17250	WP_051929537.1	489	NRG
Plasmid	PTU-Thi7	NZ_CP039052	57430	Psal081_RS17255	WP_065653727.1	148	NRG
Plasmid	PTU-Thi7	NZ_CP039052	57430	Psal081_RS17260	WP_036774456.1	859	NRG
Plasmid	PTU-Thi7	NZ_CP039052	57430	Psal081_RS17265	WP_036774457.1	115	NRG
Plasmid	PTU-Thi7	NZ_CP039052	57430	Psal081_RS17270	WP_036773375.1	205	NRG
Plasmid	PTU-Thi7	NZ_CP039052	57430	Psal081_RS17275	WP_036773373.1	329	NRG
Plasmid	PTU-Thi7	NZ_CP039052	57430	Psal081_RS17280	WP_036773372.1	221	NRG
Plasmid	PTU-Thi7	NZ_CP039052	57430	Psal081_RS17285	WP_036773369.1	632	NRG
Plasmid	PTU-Thi7	NZ_CP039052	57430	Psal081_RS17290	WP_036773367.1	270	NRG
Plasmid	PTU-Thi7	NZ_CP039052	57430	Psal081_RS17295	WP_027242554.1	163	NRG
Plasmid	PTU-Thi7	NZ_CP039052	57430	Psal081_RS17300	WP_027242553.1	460	NRG
Plasmid	PTU-Thi7	NZ_CP039052	57430	Psal081_RS17305	WP_027242552.1	929	NRG
Plasmid	PTU-Thi7	NZ_CP039052	57430	Psal081_RS17310	WP_027242551.1	105	NRG
Plasmid	PTU-Thi7	NZ_CP039052	57430	Psal081_RS17315	WP_027242550.1	247	NRG
Plasmid	PTU-Thi7	NZ_CP039052	57430	Psal081_RS17320	WP_027242549.1	106	NRG
Plasmid	PTU-Thi7	NZ_CP039052	57430	Psal081_RS17325	WP_052106227.1	665	NRG
Plasmid	PTU-Thi7	NZ_CP039052	57430	Psal081_RS17330	WP_027242548.1	250	NRG
Plasmid	PTU-Thi7	NZ_CP039052	57430	Psal081_RS17335	WP_027242547.1	68	NRG
Plasmid	PTU-Thi7	NZ_CP039052	57430	Psal081_RS17340	WP_075275450.1	1956	NRG
Plasmid	PTU-Thi7	NZ_CP039052	57430	Psal081_RS17345	WP_036774904.1	109	NRG
Plasmid	PTU-Thi7	NZ_CP039052	57430	Psal081_RS17350	WP_036774901.1	147	NRG
Plasmid	PTU-Thi7	NZ_CP039052	57430	Psal081_RS17355	WP_036774899.1	97	RG
Plasmid	PTU-Thi7	NZ_CP039052	57430	Psal081_RS17360	WP_047927050.1	262	NRG
Plasmid	PTU-Thi7	NZ_CP039052	57430	Psal081_RS17365	WP_036816706.1	187	NRG
Plasmid	PTU-Thi7	NZ_CP039052	57430	Psal081_RS17370	WP_047927049.1	123	RG
Plasmid	PTU-Thi7	NZ_CP039052	57430	Psal081_RS17375	WP_144420829.1	84	RG
Plasmid	PTU-Thi7	NZ_CP039052	57430	Psal081_RS17380	WP_027242581.1	728	RG	DNA, RNA and nucleotide metabolism	Defense-cut_ga			Mokosh_TypeI_MkoA2; phrog_4412
Plasmid	PTU-Thi7	NZ_CP039052	57430	Psal081_RS17385	WP_027242582.1	133	RG	transcription regulation	Defense-cut_ga			PD-Lambda-2_B; phrog_1373
Plasmid	PTU-Thi7	NZ_CP039052	57430	Psal081_RS17390	WP_027242583.1	103	RG
Plasmid	PTU-Thi7	NZ_CP039052	57430	Psal081_RS17395	WP_036774182.1	104	NRG
Plasmid	PTU-Thi7	NZ_CP039052	57430	Psal081_RS17400	WP_027242576.1	620	RG	DNA, RNA and nucleotide metabolism	Defense-strict			GajB_2; phrog_1967
Plasmid	PTU-Thi7	NZ_CP039052	57430	Psal081_RS17405	WP_027242575.1	161	NRG
Plasmid	PTU-Thi7	NZ_CP039052	57430	Psal081_RS17415	WP_155046643.1	50	NRG
Plasmid	PTU-Thi7	NZ_CP039052	57430	Psal081_RS17420	WP_036774189.1	335	RG	integration and excision		Tnp_ISEscan		phrog_8463; IS3 family transposase (translation)
Plasmid	PTU-Thi7	NZ_CP039052	57430	Psal081_RS17425	WP_098082828.1	85	RG
Plasmid	PTU-Thi7	NZ_CP039052	57430	Psal081_RS17435	WP_036774631.1	154	RG
Plasmid	PTU-Thi7	NZ_CP039052	57430	Psal081_RS17445	WP_157894761.1	48	NRG
Plasmid	PTU-Thi7	NZ_CP039052	57430	Psal081_RS17455	WP_196214375.1	102	NRG
Plasmid	PTU-Thi7	NZ_CP039052	57430	Psal081_RS17460	WP_016211910.1	90	RG	moron, auxiliary metabolic gene and host takeover				phrog_1213
Plasmid	PTU-Thi7	NZ_CP039052	57430	Psal081_RS17465	WP_032126795.1	86	RG
Plasmid	PTU-Thi7	NZ_CP039052	57430	Psal081_RS17470	WP_027242600.1	196	RG	integration and excision		Recombinase		phrog_216; PF00589
Plasmid	PTU-Thi7	NZ_CP039052	57430	Psal081_RS17475	WP_048876031.1	467	RG			Tnp_ISEscan		IS4 family transposase (translation)
Plasmid	PTU-Thi7	NZ_CP039052	57430	Psal081_RS17485	WP_047927063.1	374	NRG
Plasmid	PTU-Thi7	NZ_CP039052	57430	Psal081_RS17490	WP_047927062.1	108	NRG
P-P	PiSa_comm	NZ_CP039053	51496	Psal081_RS17495	WP_017375691.1	233	NRG				Plasmid partition	parA
P-P	PiSa_comm	NZ_CP039053	51496	Psal081_RS17500	WP_036773107.1	105	NRG
P-P	PiSa_comm	NZ_CP039053	51496	Psal081_RS17505	WP_036771330.1	324	RG	integration and excision		Tnp_ISEscan		phrog_4646; IS30 family transposase (translation)
P-P	PiSa_comm	NZ_CP039053	51496	Psal081_RS17515	WP_027242588.1	117	NRG	transcription regulation				phrog_79
P-P	PiSa_comm	NZ_CP039053	51496	Psal081_RS17520	WP_036771953.1	759	NRG
P-P	PiSa_comm	NZ_CP039053	51496	Psal081_RS17525	WP_036771639.1	324	RG	integration and excision		Tnp_ISEscan		phrog_4646; IS30 family transposase (translation)
P-P	PiSa_comm	NZ_CP039053	51496	Psal081_RS17530	WP_075275454.1	179	NRG	head and packaging				phrog_15928
P-P	PiSa_comm	NZ_CP039053	51496	Psal081_RS17535	WP_027242598.1	194	NRG
P-P	PiSa_comm	NZ_CP039053	51496	Psal081_RS18615	WP_017375777.1	51	NRG
P-P	PiSa_comm	NZ_CP039053	51496	Psal081_RS17540	WP_017375778.1	103	RG
P-P	PiSa_comm	NZ_CP039053	51496	Psal081_RS17550	WP_017375780.1	131	NRG	connector				phrog_5
P-P	PiSa_comm	NZ_CP039053	51496	Psal081_RS17555	WP_017375781.1	116	NRG	connector				phrog_78
P-P	PiSa_comm	NZ_CP039053	51496	Psal081_RS17560	WP_017375782.1	140	NRG
P-P	PiSa_comm	NZ_CP039053	51496	Psal081_RS17565	WP_017375783.1	107	NRG	tail				phrog_344
P-P	PiSa_comm	NZ_CP039053	51496	Psal081_RS17570	WP_017375784.1	88	NRG	tail				phrog_337
P-P	PiSa_comm	NZ_CP039053	51496	Psal081_RS17575	WP_036771950.1	692	NRG	tail				phrog_9483
P-P	PiSa_comm	NZ_CP039053	51496	Psal081_RS17580	WP_017375786.1	113	NRG
P-P	PiSa_comm	NZ_CP039053	51496	Psal081_RS17585	WP_017375787.1	223	NRG	tail				phrog_4199
P-P	PiSa_comm	NZ_CP039053	51496	Psal081_RS17590	WP_144420832.1	261	NRG	tail				phrog_2635
P-P	PiSa_comm	NZ_CP039053	51496	Psal081_RS17595	WP_017375789.1	185	NRG	tail				phrog_32
P-P	PiSa_comm	NZ_CP039053	51496	Psal081_RS17600	WP_027242568.1	896	NRG	tail				phrog_7997
P-P	PiSa_comm	NZ_CP039053	51496	Psal081_RS17605	WP_017375652.1	142	RG	DNA, RNA and nucleotide metabolism		Tnp_ISEscan		phrog_11420; transposase (translation)
P-P	PiSa_comm	NZ_CP039053	51496	Psal081_RS17610	WP_036771347.1	325	RG	integration and excision		Tnp_ISEscan		phrog_2262; IS5 family transposase (translation)
P-P	PiSa_comm	NZ_CP039053	51496	Psal081_RS17620	WP_036771355.1	478	NRG
P-P	PiSa_comm	NZ_CP039053	51496	Psal081_RS17625	WP_017375933.1	330	NRG	DNA, RNA and nucleotide metabolism			Plasmid partition	parA; phrog_164
P-P	PiSa_comm	NZ_CP039053	51496	Psal081_RS17630	WP_036771347.1	325	NRG	integration and excision		Tnp_ISEscan		phrog_2262; IS5 family transposase (translation)
P-P	PiSa_comm	NZ_CP039053	51496	Psal081_RS17635	WP_036816420.1	210	NRG
P-P	PiSa_comm	NZ_CP039053	51496	Psal081_RS17645	WP_036771639.1	324	NRG	integration and excision		Tnp_ISEscan		phrog_4646; IS30 family transposase (translation)
P-P	PiSa_comm	NZ_CP039053	51496	Psal081_RS17655	WP_087910670.1	61	RG
P-P	PiSa_comm	NZ_CP039053	51496	Psal081_RS17660	WP_087910671.1	154	NRG
P-P	PiSa_comm	NZ_CP039053	51496	Psal081_RS17665	WP_036771639.1	324	NRG	integration and excision		Tnp_ISEscan		phrog_4646; IS30 family transposase (translation)
P-P	PiSa_comm	NZ_CP039053	51496	Psal081_RS17670	WP_032126138.1	87	RG
P-P	PiSa_comm	NZ_CP039053	51496	Psal081_RS17675	WP_036771639.1	324	RG	integration and excision		Tnp_ISEscan		phrog_4646; IS30 family transposase (translation)
P-P	PiSa_comm	NZ_CP039053	51496	Psal081_RS17680	WP_048876253.1	218	NRG	integration and excision		Tnp_ISEscan		phrog_4646; IS30 family transposase (translation)
P-P	PiSa_comm	NZ_CP039053	51496	Psal081_RS17685	WP_048876254.1	416	RG
P-P	PiSa_comm	NZ_CP039053	51496	Psal081_RS17690	WP_075275452.1	353	RG
P-P	PiSa_comm	NZ_CP039053	51496	Psal081_RS17695	WP_036771347.1	325	NRG	integration and excision		Tnp_ISEscan		phrog_2262; IS5 family transposase (translation)
P-P	PiSa_comm	NZ_CP039053	51496	Psal081_RS17700	WP_155074376.1	240	NRG
P-P	PiSa_comm	NZ_CP039053	51496	Psal081_RS17705	WP_075275453.1	324	RG	integration and excision		Tnp_ISEscan		phrog_4646; IS30 family transposase (translation)
P-P	PiSa_comm	NZ_CP039053	51496	Psal081_RS17710	WP_017377662.1	104	NRG
P-P	PiSa_comm	NZ_CP039053	51496	Psal081_RS17715	WP_017377663.1	109	NRG	moron, auxiliary metabolic gene and host takeover				phrog_3445
P-P	PiSa_comm	NZ_CP039053	51496	Psal081_RS17720	WP_144420831.1	193	NRG
P-P	PiSa_comm	NZ_CP039053	51496	Psal081_RS17725	WP_036774189.1	335	RG	integration and excision		Tnp_ISEscan		phrog_8463; IS3 family transposase (translation)
P-P	PiSa_comm	NZ_CP039053	51496	Psal081_RS17730	WP_098082828.1	85	RG
P-P	PiSa_comm	NZ_CP039053	51496	Psal081_RS17735	WP_048876257.1	264	RG			Tnp_ISfinder		IS982 family transposase (translation)
P-P	PiSa_comm	NZ_CP039053	51496	Psal081_RS17745	WP_036817087.1	122	NRG
P-P	PiSa_comm	NZ_CP039053	51496	Psal081_RS17750	WP_048876258.1	264	NRG
P-P	PiSa_comm	NZ_CP039053	51496	Psal081_RS18620	WP_017375743.1	522	NRG
P-P	PiSa_comm	NZ_CP039053	51496	Psal081_RS17760	WP_080963666.1	79	NRG
P-P	PiSa_comm	NZ_CP039053	51496	Psal081_RS17765	WP_036773142.1	320	NRG			Tnp_ISEscan		IS91 family transposase (translation)
P-P	PiSa_comm	NZ_CP039053	51496	Psal081_RS17770	WP_027243195.1	348	NRG
P-P	PiSa_comm	NZ_CP039053	51496	Psal081_RS17775	WP_036773116.1	324	RG	integration and excision		Tnp_ISEscan		phrog_4646; IS30 family transposase (translation)
P-P	PiSa_comm	NZ_CP039053	51496	Psal081_RS17780	WP_017375692.1	77	NRG
P-P	PiSa_comm	NZ_CP039054	33497	Psal081_RS17785	WP_027242956.1	325	NRG	DNA, RNA and nucleotide metabolism			Plasmid partition	parA; phrog_164
P-P	PiSa_comm	NZ_CP039054	33497	Psal081_RS17790	WP_016211499.1	327	NRG	DNA, RNA and nucleotide metabolism			Plasmid partition	parB; phrog_3264
P-P	PiSa_comm	NZ_CP039054	33497	Psal081_RS18625	WP_171824216.1	91	NRG
P-P	PiSa_comm	NZ_CP039054	33497	Psal081_RS17800	WP_178099494.1	147	NRG
P-P	PiSa_comm	NZ_CP039054	33497	Psal081_RS17805	WP_036771330.1	324	RG	integration and excision		Tnp_ISEscan		phrog_4646; IS30 family transposase (translation)
P-P	PiSa_comm	NZ_CP039054	33497	Psal081_RS18630	WP_075278739.1	118	NRG
P-P	PiSa_comm	NZ_CP039054	33497	Psal081_RS17815	WP_016212329.1	196	NRG	integration and excision		Recombinase		phrog_216; PF00589
P-P	PiSa_comm	NZ_CP039054	33497	Psal081_RS17820	WP_027242955.1	86	NRG	moron, auxiliary metabolic gene and host takeover				phrog_8887
P-P	PiSa_comm	NZ_CP039054	33497	Psal081_RS17825	WP_016211078.1	117	NRG	moron, auxiliary metabolic gene and host takeover				phrog_9151
P-P	PiSa_comm	NZ_CP039054	33497	Psal081_RS17830	WP_069971681.1	324	RG	integration and excision		Tnp_ISEscan		phrog_4646; IS30 family transposase (translation)
P-P	PiSa_comm	NZ_CP039054	33497	Psal081_RS17840	WP_027242954.1	121	NRG	transcription regulation				phrog_79
P-P	PiSa_comm	NZ_CP039054	33497	Psal081_RS17845	WP_027242953.1	84	NRG	moron, auxiliary metabolic gene and host takeover				phrog_8887
P-P	PiSa_comm	NZ_CP039054	33497	Psal081_RS17850	WP_027242952.1	115	NRG	moron, auxiliary metabolic gene and host takeover				phrog_9151
P-P	PiSa_comm	NZ_CP039054	33497	Psal081_RS17855	WP_036771330.1	324	RG	integration and excision		Tnp_ISEscan		phrog_4646; IS30 family transposase (translation)
P-P	PiSa_comm	NZ_CP039054	33497	Psal081_RS18635	WP_162039123.1	46	NRG
P-P	PiSa_comm	NZ_CP039054	33497	Psal081_RS17860	WP_027242951.1	288	NRG
P-P	PiSa_comm	NZ_CP039054	33497	Psal081_RS17865	WP_027242950.1	127	NRG	DNA, RNA and nucleotide metabolism				phrog_144
P-P	PiSa_comm	NZ_CP039054	33497	Psal081_RS17870	WP_027242949.1	160	NRG	head and packaging				phrog_83
P-P	PiSa_comm	NZ_CP039054	33497	Psal081_RS17875	WP_027242948.1	61	NRG
P-P	PiSa_comm	NZ_CP039054	33497	Psal081_RS17880	WP_036771330.1	324	NRG	integration and excision		Tnp_ISEscan		phrog_4646; IS30 family transposase (translation)
P-P	PiSa_comm	NZ_CP039054	33497	Psal081_RS17885	WP_075275490.1	130	NRG	head and packaging				phrog_15928
P-P	PiSa_comm	NZ_CP039054	33497	Psal081_RS17890	WP_027242946.1	193	NRG
P-P	PiSa_comm	NZ_CP039054	33497	Psal081_RS18640	WP_168183246.1	51	NRG
P-P	PiSa_comm	NZ_CP039054	33497	Psal081_RS17895	WP_036771330.1	324	RG	integration and excision		Tnp_ISEscan		phrog_4646; IS30 family transposase (translation)
P-P	PiSa_comm	NZ_CP039054	33497	Psal081_RS17900	WP_171824220.1	81	NRG
P-P	PiSa_comm	NZ_CP039054	33497	Psal081_RS17910	WP_027242945.1	171	NRG
P-P	PiSa_comm	NZ_CP039054	33497	Psal081_RS17915	WP_027242944.1	185	NRG	tail				phrog_32
P-P	PiSa_comm	NZ_CP039054	33497	Psal081_RS17920	WP_027242943.1	138	NRG
P-P	PiSa_comm	NZ_CP039054	33497	Psal081_RS17925	WP_048876241.1	658	NRG	tail				phrog_7997
P-P	PiSa_comm	NZ_CP039054	33497	Psal081_RS17930	WP_062365785.1	351	NRG
P-P	PiSa_comm	NZ_CP039054	33497	Psal081_RS17935	WP_027242942.1	225	NRG
P-P	PiSa_comm	NZ_CP039054	33497	Psal081_RS17940	WP_081049206.1	324	NRG	integration and excision		Tnp_ISEscan		phrog_4646; IS30 family transposase (translation)
P-P	PiSa_comm	NZ_CP039054	33497	Psal081_RS17945	WP_048876242.1	125	NRG
P-P	PiSa_comm	NZ_CP039054	33497	Psal081_RS17950	WP_027242941.1	217	NRG	tail				phrog_2837
P-P	PiSa_comm	NZ_CP039054	33497	Psal081_RS17955	WP_155046645.1	53	NRG
P-P	PiSa_comm	NZ_CP039054	33497	Psal081_RS17960	WP_036771330.1	324	NRG	integration and excision		Tnp_ISEscan		phrog_4646; IS30 family transposase (translation)
P-P	PiSa_comm	NZ_CP039054	33497	Psal081_RS17970	WP_146619546.1	50	NRG
P-P	PiSa_comm	NZ_CP039054	33497	Psal081_RS17980	WP_036771332.1	324	RG	integration and excision		Tnp_ISEscan		phrog_4646; IS30 family transposase (translation)
P-P	PiSa_comm	NZ_CP039054	33497	Psal081_RS18645	WP_144420851.1	59	NRG
P-P	PiSa_comm	NZ_CP039054	33497	Psal081_RS17985	WP_051929859.1	283	RG			Tnp_ISEscan		IS982 family transposase (translation)
P-P	PiSa_comm	NZ_CP039054	33497	Psal081_RS17990	WP_027242959.1	289	RG
P-P	PiSa_comm	NZ_CP039054	33497	Psal081_RS17995	WP_027242958.1	76	RG
P-P	PiSa_comm	NZ_CP039054	33497	Psal081_RS18000	WP_027242957.1	349	RG
P-P	PiSa_comm	NZ_CP039210	171449	Psal103_RS16195	WP_016212122.1	233	NRG				Plasmid partition	parA
P-P	PiSa_comm	NZ_CP039210	171449	Psal103_RS16200	WP_016212121.1	307	NRG				Plasmid partition	parB
P-P	PiSa_comm	NZ_CP039210	171449	Psal103_RS16220	WP_016212151.1	320	NRG			Recombinase		PF00589
P-P	PiSa_comm	NZ_CP039210	171449	Psal103_RS16225	WP_016212150.1	104	NRG
P-P	PiSa_comm	NZ_CP039210	171449	Psal103_RS16230	WP_054300271.1	324	RG	integration and excision		Tnp_ISEscan		phrog_4646; IS30 family transposase (translation)
P-P	PiSa_comm	NZ_CP039210	171449	Psal103_RS16235	WP_033923686.1	349	NRG			Tnp_ISEscan		transposase (translation)
P-P	PiSa_comm	NZ_CP039210	171449	Psal103_RS16240	WP_016211885.1	346	NRG
P-P	PiSa_comm	NZ_CP039210	171449	Psal103_RS16245	WP_129556706.1	209	NRG
P-P	PiSa_comm	NZ_CP039210	171449	Psal103_RS16250	WP_016211884.1	99	NRG
P-P	PiSa_comm	NZ_CP039210	171449	Psal103_RS16255	WP_081377909.1	154	NRG
P-P	PiSa_comm	NZ_CP039210	171449	Psal103_RS16260	WP_052104769.1	307	NRG
P-P	PiSa_comm	NZ_CP039210	171449	Psal103_RS16275	WP_075274741.1	85	NRG
P-P	PiSa_comm	NZ_CP039210	171449	Psal103_RS16280	WP_075273822.1	166	NRG			Tnp_ISEscan		transposase zinc-binding domain-containing protein (translation)
P-P	PiSa_comm	NZ_CP039210	171449	Psal103_RS16285	WP_054300162.1	360	NRG	integration and excision		Tnp_ISEscan		phrog_157; IS481 family transposase (translation)
P-P	PiSa_comm	NZ_CP039210	171449	Psal103_RS16290	WP_016212255.1	56	NRG
P-P	PiSa_comm	NZ_CP039210	171449	Psal103_RS16295	WP_032126838.1	67	RG
P-P	PiSa_comm	NZ_CP039210	171449	Psal103_RS16300	WP_016212257.1	74	RG
P-P	PiSa_comm	NZ_CP039210	171449	Psal103_RS16305	WP_016212260.1	90	NRG
P-P	PiSa_comm	NZ_CP039210	171449	Psal103_RS16310	WP_054300271.1	324	NRG	integration and excision		Tnp_ISEscan		phrog_4646; IS30 family transposase (translation)
P-P	PiSa_comm	NZ_CP039210	171449	Psal103_RS16320	WP_129556717.1	408	NRG
P-P	PiSa_comm	NZ_CP039210	171449	Psal103_RS16325	WP_075273816.1	278	NRG	integration and excision		Tnp_ISEscan		phrog_4646; IS30 family transposase (translation)
P-P	PiSa_comm	NZ_CP039210	171449	Psal103_RS16330	WP_016212398.1	153	NRG
P-P	PiSa_comm	NZ_CP039210	171449	Psal103_RS16335	WP_155047268.1	126	NRG			Tnp_ISEscan		transposase (translation)
P-P	PiSa_comm	NZ_CP039210	171449	Psal103_RS16350	WP_032126362.1	121	NRG			Tnp_ISEscan		helix-turn-helix domain-containing protein (translation)
P-P	PiSa_comm	NZ_CP039210	171449	Psal103_RS16355	WP_075273327.1	191	NRG	DNA, RNA and nucleotide metabolism		Tnp_ISEscan		phrog_12965; IS630 family transposase (translation)
P-P	PiSa_comm	NZ_CP039210	171449	Psal103_RS16375	WP_075273810.1	235	NRG		Defense-strict			RT_I_II_III_IV_V_VI_1
P-P	PiSa_comm	NZ_CP039210	171449	Psal103_RS16385	WP_081007042.1	271	NRG
P-P	PiSa_comm	NZ_CP039210	171449	Psal103_RS16390	WP_080728342.1	167	NRG		Defense-cut_ga			RosmerTA_RmrA_2634932349
P-P	PiSa_comm	NZ_CP039210	171449	Psal103_RS16400	WP_155047269.1	131	NRG
P-P	PiSa_comm	NZ_CP039210	171449	Psal103_RS16405	WP_075273806.1	187	NRG
P-P	PiSa_comm	NZ_CP039210	171449	Psal103_RS16410	WP_081007004.1	151	NRG			Tnp_ISEscan		IS5 family transposase (translation)
P-P	PiSa_comm	NZ_CP039210	171449	Psal103_RS16415	WP_081377347.1	111	NRG	integration and excision		Tnp_ISEscan		phrog_33747; transposase (translation)
P-P	PiSa_comm	NZ_CP039210	171449	Psal103_RS16420	WP_017377694.1	242	RG			Tnp_ISfinder		IS6-like element ISPsa2 family transposase (translation)
P-P	PiSa_comm	NZ_CP039210	171449	Psal103_RS16425	WP_155053579.1	240	NRG
P-P	PiSa_comm	NZ_CP039210	171449	Psal103_RS16430	WP_032126138.1	87	NRG
P-P	PiSa_comm	NZ_CP039210	171449	Psal103_RS16435	WP_016211871.1	111	NRG	moron, auxiliary metabolic gene and host takeover				phrog_1936
P-P	PiSa_comm	NZ_CP039210	171449	Psal103_RS16440	WP_129556699.1	66	NRG
P-P	PiSa_comm	NZ_CP039210	171449	Psal103_RS16445	WP_054300590.1	74	NRG
P-P	PiSa_comm	NZ_CP039210	171449	Psal103_RS16455	WP_075275277.1	79	NRG
P-P	PiSa_comm	NZ_CP039210	171449	Psal103_RS16460	WP_196214178.1	323	NRG			Tnp_ISEscan		IS91 family transposase (translation)
P-P	PiSa_comm	NZ_CP039210	171449	Psal103_RS16470	WP_075273790.1	100	NRG
P-P	PiSa_comm	NZ_CP039210	171449	Psal103_RS16475	WP_155049901.1	173	NRG
P-P	PiSa_comm	NZ_CP039210	171449	Psal103_RS16480	WP_016212412.1	54	NRG
P-P	PiSa_comm	NZ_CP039210	171449	Psal103_RS16485	WP_016212408.1	149	NRG
P-P	PiSa_comm	NZ_CP039210	171449	Psal103_RS16490	WP_016212410.1	57	NRG
P-P	PiSa_comm	NZ_CP039210	171449	Psal103_RS16500	WP_016212499.1	124	NRG
P-P	PiSa_comm	NZ_CP039210	171449	Psal103_RS16515	WP_075273786.1	132	NRG	DNA, RNA and nucleotide metabolism		Tnp_ISEscan		phrog_11420; helix-turn-helix domain-containing protein (translation)
P-P	PiSa_comm	NZ_CP039210	171449	Psal103_RS16520	WP_016211913.1	373	NRG
P-P	PiSa_comm	NZ_CP039210	171449	Psal103_RS16525	WP_016211910.1	90	NRG	moron, auxiliary metabolic gene and host takeover				phrog_1213
P-P	PiSa_comm	NZ_CP039210	171449	Psal103_RS16530	WP_032126795.1	86	NRG
P-P	PiSa_comm	NZ_CP039210	171449	Psal103_RS16535	WP_016211912.1	196	NRG	integration and excision		Recombinase		phrog_216; PF00589
P-P	PiSa_comm	NZ_CP039210	171449	Psal103_RS16540	WP_129556698.1	233	NRG			Tnp_ISfinder		IS6 family transposase (translation)
P-P	PiSa_comm	NZ_CP039210	171449	Psal103_RS16545	WP_054300249.1	121	NRG			Tnp_ISEscan		helix-turn-helix domain-containing protein (translation)
P-P	PiSa_comm	NZ_CP039210	171449	Psal103_RS16550	WP_129556449.1	168	NRG	DNA, RNA and nucleotide metabolism		Tnp_ISEscan		phrog_12965; IS630 family transposase (translation)
P-P	PiSa_comm	NZ_CP039210	171449	Psal103_RS16560	WP_051307374.1	158	NRG	other				phrog_1827
P-P	PiSa_comm	NZ_CP039210	171449	Psal103_RS16565	WP_016212298.1	108	NRG
P-P	PiSa_comm	NZ_CP039210	171449	Psal103_RS16570	WP_075275277.1	79	NRG
P-P	PiSa_comm	NZ_CP039210	171449	Psal103_RS16575	WP_033923677.1	323	NRG			Tnp_ISEscan		IS91 family transposase (translation)
P-P	PiSa_comm	NZ_CP039210	171449	Psal103_RS16580	WP_155047272.1	242	NRG			Tnp_ISfinder		IS6 family transposase (translation)
P-P	PiSa_comm	NZ_CP039210	171449	Psal103_RS16585	WP_075275277.1	79	NRG
P-P	PiSa_comm	NZ_CP039210	171449	Psal103_RS16590	WP_196214178.1	323	NRG			Tnp_ISEscan		IS91 family transposase (translation)
P-P	PiSa_comm	NZ_CP039210	171449	Psal103_RS16595	WP_155047273.1	45	NRG
P-P	PiSa_comm	NZ_CP039210	171449	Psal103_RS16610	WP_081377350.1	271	NRG
P-P	PiSa_comm	NZ_CP039210	171449	Psal103_RS16620	WP_016211897.1	134	NRG
P-P	PiSa_comm	NZ_CP039210	171449	Psal103_RS16625	WP_016211894.1	248	NRG				Plasmid partition	parA
P-P	PiSa_comm	NZ_CP039210	171449	Psal103_RS16630	WP_016211895.1	352	NRG
P-P	PiSa_comm	NZ_CP039210	171449	Psal103_RS16635	WP_032126360.1	244	NRG
P-P	PiSa_comm	NZ_CP039210	171449	Psal103_RS16645	WP_016211773.1	224	NRG
P-P	PiSa_comm	NZ_CP039210	171449	Psal103_RS16650	WP_016211775.1	122	NRG	DNA, RNA and nucleotide metabolism				phrog_144
P-P	PiSa_comm	NZ_CP039210	171449	Psal103_RS16655	WP_016211776.1	445	NRG
P-P	PiSa_comm	NZ_CP039210	171449	Psal103_RS16660	WP_129556697.1	130	NRG	transcription regulation				phrog_79
P-P	PiSa_comm	NZ_CP039210	171449	Psal103_RS16665	WP_032126790.1	301	NRG	integration and excision		Tnp_ISEscan		phrog_8463; IS481 family transposase (translation)
P-P	PiSa_comm	NZ_CP039210	171449	Psal103_RS16675	WP_016210664.1	140	NRG
P-P	PiSa_comm	NZ_CP039210	171449	Psal103_RS16680	WP_016210651.1	116	NRG	connector				phrog_78
P-P	PiSa_comm	NZ_CP039210	171449	Psal103_RS16685	WP_016210658.1	131	NRG	connector				phrog_5
P-P	PiSa_comm	NZ_CP039210	171449	Psal103_RS16690	WP_016210667.1	107	NRG
P-P	PiSa_comm	NZ_CP039210	171449	Psal103_RS16695	WP_016210663.1	103	NRG
P-P	PiSa_comm	NZ_CP039210	171449	Psal103_RS18475	WP_016210656.1	51	NRG
P-P	PiSa_comm	NZ_CP039210	171449	Psal103_RS16700	WP_016210655.1	198	NRG
P-P	PiSa_comm	NZ_CP039210	171449	Psal103_RS16705	WP_129556716.1	96	NRG
P-P	PiSa_comm	NZ_CP039210	171449	Psal103_RS16710	WP_052047108.1	132	NRG			Tnp_ISEscan		IS91 family transposase (translation)
P-P	PiSa_comm	NZ_CP039210	171449	Psal103_RS16715	WP_155047275.1	165	NRG
P-P	PiSa_comm	NZ_CP039210	171449	Psal103_RS16720	WP_155047276.1	259	NRG		Defense-strict			RT_I_II_III_IV_V_VI_1
P-P	PiSa_comm	NZ_CP039210	171449	Psal103_RS16730	WP_081377350.1	271	NRG
P-P	PiSa_comm	NZ_CP039210	171449	Psal103_RS16735	WP_155047277.1	202	NRG
P-P	PiSa_comm	NZ_CP039210	171449	Psal103_RS18480	WP_155067974.1	47	NRG
P-P	PiSa_comm	NZ_CP039210	171449	Psal103_RS16740	WP_016211936.1	340	NRG
P-P	PiSa_comm	NZ_CP039210	171449	Psal103_RS16745	WP_162034469.1	126	NRG
P-P	PiSa_comm	NZ_CP039210	171449	Psal103_RS16750	WP_196214178.1	323	NRG			Tnp_ISEscan		IS91 family transposase (translation)
P-P	PiSa_comm	NZ_CP039210	171449	Psal103_RS16755	WP_075275277.1	79	NRG
P-P	PiSa_comm	NZ_CP039210	171449	Psal103_RS16760	WP_155046767.1	53	NRG
P-P	PiSa_comm	NZ_CP039210	171449	Psal103_RS16765	WP_052047048.1	166	NRG			Tnp_ISEscan		IS91 family transposase (translation)
P-P	PiSa_comm	NZ_CP039210	171449	Psal103_RS16770	WP_075273747.1	196	NRG		Defense-cut_ga			RT_I_II_III_IV_V_VI_1
P-P	PiSa_comm	NZ_CP039210	171449	Psal103_RS16775	WP_032126637.1	97	NRG			Tnp_ISEscan		transposase (translation)
P-P	PiSa_comm	NZ_CP039210	171449	Psal103_RS16780	WP_052047135.1	270	NRG	integration and excision		Tnp_ISEscan		phrog_8463; IS3 family transposase (translation)
P-P	PiSa_comm	NZ_CP039210	171449	Psal103_RS16785	WP_033923677.1	323	NRG			Tnp_ISEscan		IS91 family transposase (translation)
P-P	PiSa_comm	NZ_CP039210	171449	Psal103_RS16790	WP_075275277.1	79	NRG
P-P	PiSa_comm	NZ_CP039210	171449	Psal103_RS16795	WP_155047281.1	109	NRG			Tnp_ISEscan		transposase (translation)
P-P	PiSa_comm	NZ_CP039210	171449	Psal103_RS16800	WP_155047018.1	267	NRG	integration and excision		Tnp_ISEscan		phrog_8463; IS3 family transposase (translation)
P-P	PiSa_comm	NZ_CP039210	171449	Psal103_RS16805	WP_075274752.1	99	NRG
P-P	PiSa_comm	NZ_CP039210	171449	Psal103_RS16810	WP_075273327.1	191	NRG	DNA, RNA and nucleotide metabolism		Tnp_ISEscan		phrog_12965; IS630 family transposase (translation)
P-P	PiSa_comm	NZ_CP039210	171449	Psal103_RS16815	WP_032126362.1	121	NRG			Tnp_ISEscan		helix-turn-helix domain-containing protein (translation)
P-P	PiSa_comm	NZ_CP039210	171449	Psal103_RS16830	WP_016212061.1	680	NRG
P-P	PiSa_comm	NZ_CP039210	171449	Psal103_RS16840	WP_075274748.1	66	NRG
P-P	PiSa_comm	NZ_CP039210	171449	Psal103_RS16845	WP_155047246.1	324	NRG	integration and excision		Tnp_ISEscan		phrog_4646; IS30 family transposase (translation)
P-P	PiSa_comm	NZ_CP039210	171449	Psal103_RS16860	WP_016212579.1	65	NRG
P-P	PiSa_comm	NZ_CP039210	171449	Psal103_RS16865	WP_054300271.1	324	NRG	integration and excision		Tnp_ISEscan		phrog_4646; IS30 family transposase (translation)
P-P	PiSa_comm	NZ_CP039210	171449	Psal103_RS16870	WP_016212456.1	95	NRG
P-P	PiSa_comm	NZ_CP039210	171449	Psal103_RS16875	WP_036779532.1	133	NRG	transcription regulation	Defense-cut_ga			PD-Lambda-2_B; phrog_1373
P-P	PiSa_comm	NZ_CP039210	171449	Psal103_RS16880	WP_075273881.1	728	NRG	DNA, RNA and nucleotide metabolism	Defense-cut_ga			Mokosh_TypeI_MkoA2; phrog_4412
P-P	PiSa_comm	NZ_CP039210	171449	Psal103_RS16885	WP_016212404.1	77	NRG
P-P	PiSa_comm	NZ_CP039210	171449	Psal103_RS16890	WP_016212407.1	72	NRG
P-P	PiSa_comm	NZ_CP039210	171449	Psal103_RS16895	WP_075273857.1	244	NRG			Tnp_ISfinder		IS6 family transposase (translation)
P-P	PiSa_comm	NZ_CP039210	171449	Psal103_RS18485	WP_016212311.1	243	NRG
P-P	PiSa_comm	NZ_CP039210	171449	Psal103_RS16910	WP_052047129.1	527	NRG
P-P	PiSa_comm	NZ_CP039210	171449	Psal103_RS16915	WP_075274745.1	242	NRG			Tnp_ISfinder		IS6-like element ISPsa2 family transposase (translation)
P-P	PiSa_comm	NZ_CP039210	171449	Psal103_RS16925	WP_016212365.1	80	NRG
P-P	PiSa_comm	NZ_CP039210	171449	Psal103_RS16930	WP_036781349.1	108	NRG	moron, auxiliary metabolic gene and host takeover				phrog_1936
P-P	PiSa_comm	NZ_CP039210	171449	Psal103_RS16935	WP_054300202.1	242	NRG			Tnp_ISfinder		IS6 family transposase (translation)
P-P	PiSa_comm	NZ_CP039210	171449	Psal103_RS16940	WP_016212152.1	127	NRG
P-P	PiSa_comm	NZ_CP039210	171449	Psal103_RS16945	WP_016212154.1	125	NRG
P-P	PiSa_comm	NZ_CP039210	171449	Psal103_RS16950	WP_155047283.1	110	NRG
P-P	PiSa_comm	NZ_CP039210	171449	Psal103_RS16960	WP_081377351.1	259	NRG			Tnp_ISEscan		transposase (translation)
P-P	PiSa_comm	NZ_CP039210	171449	Psal103_RS16975	WP_016212019.1	231	NRG			Tnp_ISEscan		IS6 family transposase (translation)
P-P	PiSa_comm	NZ_CP039210	171449	Psal103_RS16980	WP_105962690.1	91	NRG	moron, auxiliary metabolic gene and host takeover				phrog_1213
P-P	PiSa_comm	NZ_CP039210	171449	Psal103_RS16985	WP_047927838.1	81	NRG
P-P	PiSa_comm	NZ_CP039210	171449	Psal103_RS16990	WP_155047016.1	75	NRG
P-P	PiSa_comm	NZ_CP039210	171449	Psal103_RS16995	WP_016212014.1	137	NRG
P-P	PiSa_comm	NZ_CP039210	171449	Psal103_RS17000	WP_054300202.1	242	RG			Tnp_ISfinder		IS6 family transposase (translation)
P-P	PiSa_comm	NZ_CP039210	171449	Psal103_RS17010	WP_155047284.1	342	NRG
P-P	PiSa_comm	NZ_CP039210	171449	Psal103_RS17025	WP_075273826.1	375	NRG		Defense-strict			RT_I_II_III_IV_V_VI_1
P-P	PiSa_comm	NZ_CP039210	171449	Psal103_RS17030	WP_155047013.1	48	NRG
P-P	PiSa_comm	NZ_CP039210	171449	Psal103_RS17035	WP_081377350.1	271	NRG
P-P	PiSa_comm	NZ_CP039210	171449	Psal103_RS17040	WP_036780064.1	196	NRG	integration and excision		Recombinase		phrog_216; PF00589
P-P	PiSa_comm	NZ_CP039210	171449	Psal103_RS17045	WP_016211879.1	339	NRG	DNA, RNA and nucleotide metabolism			Plasmid partition	parA; phrog_164
P-P	PiSa_comm	NZ_CP039210	171449	Psal103_RS17050	WP_075274742.1	293	NRG
P-P	PiSa_comm	NZ_CP039210	171449	Psal103_RS17055	WP_054300202.1	242	RG			Tnp_ISfinder		IS6 family transposase (translation)
P-P	PiSa_comm	NZ_CP039210	171449	Psal103_RS17060	WP_016211890.1	858	NRG
P-P	PiSa_comm	NZ_CP039210	171449	Psal103_RS17065	WP_036771347.1	325	RG	integration and excision		Tnp_ISEscan		phrog_2262; IS5 family transposase (translation)
P-P	PiSa_comm	NZ_CP039210	171449	Psal103_RS17070	WP_155047285.1	85	NRG
P-P	PiSa_comm	NZ_CP039210	171449	Psal103_RS17080	WP_036774631.1	154	NRG
P-P	PiSa_comm	NZ_CP039210	171449	Psal103_RS17090	WP_157894761.1	48	NRG
P-P	PiSa_comm	NZ_CP039210	171449	Psal103_RS17095	WP_017375910.1	242	NRG			Tnp_ISfinder		IS6 family transposase (translation)
P-P	PiSa_comm	NZ_CP039210	171449	Psal103_RS17100	WP_155047299.1	452	NRG		Defense-cut_ga			ZorD
P-P	PiSa_comm	NZ_CP039210	171449	Psal103_RS17105	WP_155047286.1	188	NRG	DNA, RNA and nucleotide metabolism		Recombinase		phrog_125; PF00239
P-P	PiSa_comm	NZ_CP039210	171449	Psal103_RS17110	WP_017377658.1	228	NRG
P-P	PiSa_comm	NZ_CP039210	171449	Psal103_RS17115	WP_017375910.1	242	RG			Tnp_ISfinder		IS6 family transposase (translation)
P-P	PiSa_comm	NZ_CP039210	171449	Psal103_RS17130	WP_155046642.1	163	NRG
P-P	PiSa_comm	NZ_CP039210	171449	Psal103_RS17135	WP_027242576.1	620	NRG	DNA, RNA and nucleotide metabolism	Defense-strict			GajB_2; phrog_1967
P-P	PiSa_comm	NZ_CP039210	171449	Psal103_RS17140	WP_036771347.1	325	NRG	integration and excision		Tnp_ISEscan		phrog_2262; IS5 family transposase (translation)
P-P	PiSa_comm	NZ_CP039210	171449	Psal103_RS17145	WP_155047288.1	41	NRG
P-P	PiSa_comm	NZ_CP039210	171449	Psal103_RS17150	WP_162034472.1	56	NRG
P-P	PiSa_comm	NZ_CP039210	171449	Psal103_RS17155	WP_075275025.1	671	NRG
P-P	PiSa_comm	NZ_CP039210	171449	Psal103_RS17175	WP_155047291.1	676	NRG
P-P	PiSa_comm	NZ_CP039210	171449	Psal103_RS17180	WP_036771347.1	325	NRG	integration and excision		Tnp_ISEscan		phrog_2262; IS5 family transposase (translation)
P-P	PiSa_comm	NZ_CP039210	171449	Psal103_RS17185	WP_155047292.1	305	NRG
P-P	PiSa_comm	NZ_CP039210	171449	Psal103_RS17205	WP_075273751.1	576	NRG
P-P	PiSa_comm	NZ_CP039210	171449	Psal103_RS17210	WP_155047019.1	50	NRG
P-P	PiSa_comm	NZ_CP039210	171449	Psal103_RS17215	WP_155047293.1	241	NRG			Tnp_ISEscan		transposase zinc-binding domain-containing protein (translation)
P-P	PiSa_comm	NZ_CP039210	171449	Psal103_RS17220	WP_054300202.1	242	RG			Tnp_ISfinder		IS6 family transposase (translation)
P-P	PiSa_comm	NZ_CP039210	171449	Psal103_RS17225	WP_032126843.1	59	NRG
P-P	PiSa_comm	NZ_CP039210	171449	Psal103_RS17230	WP_032126844.1	98	NRG
P-P	PiSa_comm	NZ_CP039210	171449	Psal103_RS17235	WP_016212118.1	153	NRG
P-P	PiSa_comm	NZ_CP039210	171449	Psal103_RS17240	WP_036780014.1	480	NRG
P-P	PiSa_comm	NZ_CP039210	171449	Psal103_RS17245	WP_036780017.1	124	NRG
P-P	PiSa_comm	NZ_CP039210	171449	Psal103_RS17250	WP_155047014.1	113	NRG
P-P	PiSa_comm	NZ_CP039210	171449	Psal103_RS17255	WP_054300202.1	242	NRG			Tnp_ISfinder		IS6 family transposase (translation)
P-P	PiSa_comm	NZ_CP039210	171449	Psal103_RS17260	WP_155047294.1	220	NRG	other				phrog_415
P-P	PiSa_comm	NZ_CP039210	171449	Psal103_RS17265	WP_155047295.1	353	NRG
P-P	PiSa_comm	NZ_CP039210	171449	Psal103_RS17270	WP_054300162.1	360	NRG	integration and excision		Tnp_ISEscan		phrog_157; IS481 family transposase (translation)
P-P	PiSa_comm	NZ_CP039210	171449	Psal103_RS17275	WP_032126362.1	121	NRG			Tnp_ISEscan		helix-turn-helix domain-containing protein (translation)
P-P	PiSa_comm	NZ_CP039210	171449	Psal103_RS17280	WP_075273327.1	191	NRG	DNA, RNA and nucleotide metabolism		Tnp_ISEscan		phrog_12965; IS630 family transposase (translation)
P-P	PiSa_comm	NZ_CP039210	171449	Psal103_RS17290	WP_155047296.1	211	NRG			Tnp_ISfinder		IS6 family transposase (translation)
P-P	PiSa_comm	NZ_CP039210	171449	Psal103_RS17300	WP_155046765.1	64	NRG
P-P	PiSa_comm	NZ_CP039210	171449	Psal103_RS17305	WP_155047015.1	107	NRG
P-P	PiSa_comm	NZ_CP039211	58537	Psal103_RS17320	WP_016211925.1	261	NRG				Plasmid partition	parA
P-P	PiSa_comm	NZ_CP039211	58537	Psal103_RS17325	WP_027242955.1	86	NRG	moron, auxiliary metabolic gene and host takeover				phrog_8887
P-P	PiSa_comm	NZ_CP039211	58537	Psal103_RS17330	WP_155047312.1	113	NRG	moron, auxiliary metabolic gene and host takeover				phrog_9151
P-P	PiSa_comm	NZ_CP039211	58537	Psal103_RS17335	WP_054300271.1	324	RG	integration and excision		Tnp_ISEscan		phrog_4646; IS30 family transposase (translation)
P-P	PiSa_comm	NZ_CP039211	58537	Psal103_RS17340	WP_016211074.1	266	NRG
P-P	PiSa_comm	NZ_CP039211	58537	Psal103_RS17345	WP_016211068.1	270	NRG
P-P	PiSa_comm	NZ_CP039211	58537	Psal103_RS17350	WP_016211075.1	413	NRG
P-P	PiSa_comm	NZ_CP039211	58537	Psal103_RS17355	WP_155047030.1	47	NRG
P-P	PiSa_comm	NZ_CP039211	58537	Psal103_RS17360	WP_016211069.1	143	NRG
P-P	PiSa_comm	NZ_CP039211	58537	Psal103_RS17365	WP_036780005.1	215	NRG
P-P	PiSa_comm	NZ_CP039211	58537	Psal103_RS17370	WP_196214178.1	323	NRG			Tnp_ISEscan		IS91 family transposase (translation)
P-P	PiSa_comm	NZ_CP039211	58537	Psal103_RS17375	WP_075275277.1	79	NRG
P-P	PiSa_comm	NZ_CP039211	58537	Psal103_RS17380	WP_016211077.1	261	NRG	other				phrog_4752
P-P	PiSa_comm	NZ_CP039211	58537	Psal103_RS17385	WP_016211067.1	247	NRG	transcription regulation	Defense-cut_ga			RosmerTA_RmrA_2617826694; phrog_6223
P-P	PiSa_comm	NZ_CP039211	58537	Psal103_RS17390	WP_016211079.1	101	NRG
P-P	PiSa_comm	NZ_CP039211	58537	Psal103_RS17395	WP_036780299.1	100	NRG
P-P	PiSa_comm	NZ_CP039211	58537	Psal103_RS17400	WP_016211080.1	328	NRG	DNA, RNA and nucleotide metabolism				phrog_4707
P-P	PiSa_comm	NZ_CP039211	58537	Psal103_RS17405	WP_036780304.1	178	NRG	DNA, RNA and nucleotide metabolism				phrog_109
P-P	PiSa_comm	NZ_CP039211	58537	Psal103_RS17410	WP_155047314.1	120	NRG
P-P	PiSa_comm	NZ_CP039211	58537	Psal103_RS17415	WP_155047315.1	115	NRG
P-P	PiSa_comm	NZ_CP039211	58537	Psal103_RS17420	WP_016210963.1	79	NRG
P-P	PiSa_comm	NZ_CP039211	58537	Psal103_RS17425	WP_033923627.1	95	NRG
P-P	PiSa_comm	NZ_CP039211	58537	Psal103_RS17430	WP_155047311.1	100	NRG
P-P	PiSa_comm	NZ_CP039211	58537	Psal103_RS17435	WP_032126916.1	156	NRG	DNA, RNA and nucleotide metabolism				phrog_44
P-P	PiSa_comm	NZ_CP039211	58537	Psal103_RS17440	WP_052047121.1	133	NRG	transcription regulation				phrog_79
P-P	PiSa_comm	NZ_CP039211	58537	Psal103_RS17445	WP_032126915.1	127	NRG	DNA, RNA and nucleotide metabolism				phrog_144
P-P	PiSa_comm	NZ_CP039211	58537	Psal103_RS17450	WP_155047310.1	160	NRG	head and packaging				phrog_83
P-P	PiSa_comm	NZ_CP039211	58537	Psal103_RS17455	WP_162034501.1	296	NRG	head and packaging				phrog_4914
P-P	PiSa_comm	NZ_CP039211	58537	Psal103_RS17460	WP_155047308.1	324	RG	integration and excision		Tnp_ISEscan		phrog_4646; IS30 family transposase (translation)
P-P	PiSa_comm	NZ_CP039211	58537	Psal103_RS17465	WP_155047307.1	198	NRG	head and packaging				phrog_2699
P-P	PiSa_comm	NZ_CP039211	58537	Psal103_RS17470	WP_054300593.1	413	NRG	head and packaging				phrog_12
P-P	PiSa_comm	NZ_CP039211	58537	Psal103_RS17475	WP_054300592.1	218	NRG	head and packaging				phrog_1684
P-P	PiSa_comm	NZ_CP039211	58537	Psal103_RS17480	WP_155047306.1	388	NRG	head and packaging				phrog_10
P-P	PiSa_comm	NZ_CP039211	58537	Psal103_RS17485	WP_036778347.1	193	NRG
P-P	PiSa_comm	NZ_CP039211	58537	Psal103_RS18500	WP_168183246.1	51	NRG
P-P	PiSa_comm	NZ_CP039211	58537	Psal103_RS17490	WP_075274765.1	103	NRG
P-P	PiSa_comm	NZ_CP039211	58537	Psal103_RS17495	WP_075274764.1	107	NRG
P-P	PiSa_comm	NZ_CP039211	58537	Psal103_RS17500	WP_075274763.1	131	NRG	connector				phrog_5
P-P	PiSa_comm	NZ_CP039211	58537	Psal103_RS17505	WP_075274762.1	116	NRG	connector				phrog_78
P-P	PiSa_comm	NZ_CP039211	58537	Psal103_RS17510	WP_155047305.1	140	NRG
P-P	PiSa_comm	NZ_CP039211	58537	Psal103_RS17515	WP_075274761.1	107	NRG	tail				phrog_344
P-P	PiSa_comm	NZ_CP039211	58537	Psal103_RS17520	WP_016211142.1	88	NRG	tail				phrog_337
P-P	PiSa_comm	NZ_CP039211	58537	Psal103_RS17540	WP_155047304.1	43	NRG
P-P	PiSa_comm	NZ_CP039211	58537	Psal103_RS17545	WP_075275277.1	79	NRG
P-P	PiSa_comm	NZ_CP039211	58537	Psal103_RS17550	WP_033923677.1	323	NRG			Tnp_ISEscan		IS91 family transposase (translation)
P-P	PiSa_comm	NZ_CP039211	58537	Psal103_RS17555	WP_032126138.1	87	RG
P-P	PiSa_comm	NZ_CP039211	58537	Psal103_RS17560	WP_036780292.1	249	NRG
P-P	PiSa_comm	NZ_CP039211	58537	Psal103_RS17565	WP_016211377.1	340	NRG	DNA, RNA and nucleotide metabolism			Plasmid partition	parA; phrog_164
P-P	PiSa_comm	NZ_CP039211	58537	Psal103_RS17570	WP_032126388.1	341	NRG
P-P	PiSa_comm	NZ_CP039211	58537	Psal103_RS17575	WP_032126623.1	410	NRG
P-P	PiSa_comm	NZ_CP039211	58537	Psal103_RS17580	WP_054300271.1	324	RG	integration and excision		Tnp_ISEscan		phrog_4646; IS30 family transposase (translation)
P-P	PiSa_comm	NZ_CP039211	58537	Psal103_RS17585	WP_027242955.1	86	NRG	moron, auxiliary metabolic gene and host takeover				phrog_8887
P-P	PiSa_comm	NZ_CP039211	58537	Psal103_RS17590	WP_036780061.1	117	NRG	moron, auxiliary metabolic gene and host takeover				phrog_9151
P-P	PiSa_comm	NZ_CP039211	58537	Psal103_RS17595	WP_017375910.1	242	RG			Tnp_ISfinder		IS6 family transposase (translation)
P-P	PiSa_comm	NZ_CP039211	58537	Psal103_RS17605	WP_144420837.1	310	NRG
P-P	PiSa_comm	NZ_CP039211	58537	Psal103_RS17610	WP_017375910.1	242	RG			Tnp_ISfinder		IS6 family transposase (translation)
P-P	PiSa_comm	NZ_CP039211	58537	Psal103_RS17615	WP_036779013.1	690	NRG
P-P	PiSa_comm	NZ_CP039211	58537	Psal103_RS17620	WP_155047303.1	333	RG	integration and excision		Tnp_ISEscan		phrog_4646; IS30 family transposase (translation)
P-P	PiSa_comm	NZ_CP039211	58537	Psal103_RS17625	WP_081007075.1	113	NRG
P-P	PiSa_comm	NZ_CP039211	58537	Psal103_RS17630	WP_032126152.1	196	RG	integration and excision		Recombinase		phrog_216; PF00589
P-P	PiSa_comm	NZ_CP039211	58537	Psal103_RS17635	WP_032126154.1	64	NRG	moron, auxiliary metabolic gene and host takeover				phrog_353
P-P	PiSa_comm	NZ_CP039211	58537	Psal103_RS17640	WP_016212274.1	154	NRG
P-P	PiSa_comm	NZ_CP039211	58537	Psal103_RS17645	WP_155047302.1	359	NRG
P-P	PiSa_comm	NZ_CP039211	58537	Psal103_RS17655	WP_075275277.1	79	NRG
P-P	PiSa_comm	NZ_CP039211	58537	Psal103_RS17660	WP_033923677.1	323	NRG			Tnp_ISEscan		IS91 family transposase (translation)
P-P	PiSa_comm	NZ_CP039211	58537	Psal103_RS17670	WP_032126136.1	181	NRG
P-P	PiSa_comm	NZ_CP039211	58537	Psal103_RS17675	WP_075273298.1	191	RG	DNA, RNA and nucleotide metabolism		Tnp_ISEscan		phrog_12965; IS630 family transposase (translation)
P-P	PiSa_comm	NZ_CP039211	58537	Psal103_RS17680	WP_196214179.1	124	RG
P-P	PiSa_comm	NZ_CP039211	58537	Psal103_RS17685	WP_155047301.1	90	NRG
P-P	PiSa_comm	NZ_CP039211	58537	Psal103_RS17690	WP_016212188.1	246	NRG	other				phrog_4752
P-P	PiSa_comm	NZ_CP039211	58537	Psal103_RS17700	WP_054300276.1	324	RG	integration and excision		Tnp_ISEscan		phrog_4646; IS30 family transposase (translation)
P-P	PiSa_comm	NZ_CP039211	58537	Psal103_RS17705	WP_032126138.1	87	NRG
P-P	PiSa_comm	NZ_CP039212	38376	Psal103_RS17715	WP_017375691.1	233	NRG				Plasmid partition	parA
P-P	PiSa_comm	NZ_CP039212	38376	Psal103_RS17720	WP_017375692.1	77	NRG
P-P	PiSa_comm	NZ_CP039212	38376	Psal103_RS17725	WP_027243195.1	348	NRG
P-P	PiSa_comm	NZ_CP039212	38376	Psal103_RS17730	WP_036773142.1	320	NRG			Tnp_ISEscan		IS91 family transposase (translation)
P-P	PiSa_comm	NZ_CP039212	38376	Psal103_RS17735	WP_080963666.1	79	NRG
P-P	PiSa_comm	NZ_CP039212	38376	Psal103_RS17740	WP_155047329.1	109	NRG
P-P	PiSa_comm	NZ_CP039212	38376	Psal103_RS17745	WP_054300271.1	324	RG	integration and excision		Tnp_ISEscan		phrog_4646; IS30 family transposase (translation)
P-P	PiSa_comm	NZ_CP039212	38376	Psal103_RS17750	WP_155047328.1	70	NRG	moron, auxiliary metabolic gene and host takeover				phrog_8887
P-P	PiSa_comm	NZ_CP039212	38376	Psal103_RS17755	WP_155047327.1	117	NRG	moron, auxiliary metabolic gene and host takeover				phrog_9151
P-P	PiSa_comm	NZ_CP039212	38376	Psal103_RS17760	WP_155047326.1	459	NRG
P-P	PiSa_comm	NZ_CP039212	38376	Psal103_RS17765	WP_016210975.1	241	NRG
P-P	PiSa_comm	NZ_CP039212	38376	Psal103_RS17770	WP_016210971.1	251	NRG
P-P	PiSa_comm	NZ_CP039212	38376	Psal103_RS18510	WP_162034504.1	50	NRG
P-P	PiSa_comm	NZ_CP039212	38376	Psal103_RS17775	WP_016210958.1	101	NRG
P-P	PiSa_comm	NZ_CP039212	38376	Psal103_RS17780	WP_016210976.1	99	NRG
P-P	PiSa_comm	NZ_CP039212	38376	Psal103_RS17785	WP_016210962.1	271	NRG	DNA, RNA and nucleotide metabolism				phrog_11233
P-P	PiSa_comm	NZ_CP039212	38376	Psal103_RS17790	WP_016210973.1	186	NRG	DNA, RNA and nucleotide metabolism				phrog_109
P-P	PiSa_comm	NZ_CP039212	38376	Psal103_RS17795	WP_016210959.1	120	NRG
P-P	PiSa_comm	NZ_CP039212	38376	Psal103_RS17800	WP_155047331.1	115	NRG
P-P	PiSa_comm	NZ_CP039212	38376	Psal103_RS17805	WP_155047325.1	79	NRG
P-P	PiSa_comm	NZ_CP039212	38376	Psal103_RS17810	WP_036780969.1	129	NRG
P-P	PiSa_comm	NZ_CP039212	38376	Psal103_RS17815	WP_036794070.1	94	NRG
P-P	PiSa_comm	NZ_CP039212	38376	Psal103_RS17820	WP_016210960.1	157	NRG	DNA, RNA and nucleotide metabolism				phrog_44
P-P	PiSa_comm	NZ_CP039212	38376	Psal103_RS17825	WP_155047330.1	109	NRG
P-P	PiSa_comm	NZ_CP039212	38376	Psal103_RS17830	WP_054300271.1	324	RG	integration and excision		Tnp_ISEscan		phrog_4646; IS30 family transposase (translation)
P-P	PiSa_comm	NZ_CP039212	38376	Psal103_RS17835	WP_016210972.1	75	NRG
P-P	PiSa_comm	NZ_CP039212	38376	Psal103_RS17840	WP_016210974.1	135	NRG
P-P	PiSa_comm	NZ_CP039212	38376	Psal103_RS17845	WP_155047324.1	261	NRG	DNA, RNA and nucleotide metabolism				phrog_14168
P-P	PiSa_comm	NZ_CP039212	38376	Psal103_RS17850	WP_155047323.1	108	NRG
P-P	PiSa_comm	NZ_CP039212	38376	Psal103_RS17855	WP_036780870.1	109	NRG
P-P	PiSa_comm	NZ_CP039212	38376	Psal103_RS17860	WP_016212235.1	121	NRG
P-P	PiSa_comm	NZ_CP039212	38376	Psal103_RS17865	WP_054300271.1	324	RG	integration and excision		Tnp_ISEscan		phrog_4646; IS30 family transposase (translation)
P-P	PiSa_comm	NZ_CP039212	38376	Psal103_RS17870	WP_155047322.1	130	NRG	DNA, RNA and nucleotide metabolism				phrog_144
P-P	PiSa_comm	NZ_CP039212	38376	Psal103_RS17875	WP_016212234.1	159	NRG	head and packaging				phrog_83
P-P	PiSa_comm	NZ_CP039212	38376	Psal103_RS17880	WP_155047321.1	560	NRG	head and packaging				phrog_9
P-P	PiSa_comm	NZ_CP039212	38376	Psal103_RS17885	WP_155047320.1	240	NRG
P-P	PiSa_comm	NZ_CP039212	38376	Psal103_RS17890	WP_033923677.1	323	NRG			Tnp_ISEscan		IS91 family transposase (translation)
P-P	PiSa_comm	NZ_CP039212	38376	Psal103_RS17895	WP_075275277.1	79	RG
P-P	PiSa_comm	NZ_CP039212	38376	Psal103_RS17900	WP_155047319.1	206	NRG	head and packaging				phrog_5929
P-P	PiSa_comm	NZ_CP039212	38376	Psal103_RS17905	WP_016211130.1	218	NRG	head and packaging				phrog_1684
P-P	PiSa_comm	NZ_CP039212	38376	Psal103_RS17910	WP_016211140.1	397	NRG	head and packaging				phrog_10
P-P	PiSa_comm	NZ_CP039212	38376	Psal103_RS17915	WP_155047318.1	444	NRG
P-P	PiSa_comm	NZ_CP039212	38376	Psal103_RS18515	WP_016211131.1	51	NRG
P-P	PiSa_comm	NZ_CP039212	38376	Psal103_RS17920	WP_016211137.1	103	NRG
P-P	PiSa_comm	NZ_CP039212	38376	Psal103_RS17925	WP_016211132.1	107	NRG
P-P	PiSa_comm	NZ_CP039212	38376	Psal103_RS17930	WP_016211139.1	131	NRG	connector				phrog_5
P-P	PiSa_comm	NZ_CP039212	38376	Psal103_RS17935	WP_155047317.1	278	RG	integration and excision		Tnp_ISEscan		phrog_8463; IS3 family transposase (translation)
P-P	PiSa_comm	NZ_CP039212	38376	Psal103_RS17940	WP_054300271.1	324	RG	integration and excision		Tnp_ISEscan		phrog_4646; IS30 family transposase (translation)
P-P	PiSa_comm	NZ_CP039212	38376	Psal103_RS17945	WP_075275277.1	79	RG
P-P	PiSa_comm	NZ_CP039212	38376	Psal103_RS17950	WP_033923677.1	323	NRG			Tnp_ISEscan		IS91 family transposase (translation)
P-P	PiSa_comm	NZ_CP039212	38376	Psal103_RS17955	WP_054300598.1	145	RG
P-P	PiSa_comm	NZ_CP039212	38376	Psal103_RS17960	WP_155047316.1	149	RG
P-P	PiSa_comm	NZ_CP039212	38376	Psal103_RS17965	WP_032126714.1	179	NRG
P-P	PiSa_comm	NZ_CP039212	38376	Psal103_RS17970	WP_016212089.1	76	NRG
P-P	PiSa_comm	NZ_CP039212	38376	Psal103_RS17975	WP_032126713.1	345	NRG
P-P	PiSa_comm	NZ_CP039212	38376	Psal103_RS17710	WP_036773107.1	105	NRG
P-P	PiSa_comm	NZ_CP039213	33277	Psal103_RS17980	WP_054300689.1	330	NRG	DNA, RNA and nucleotide metabolism			Plasmid partition	parA; phrog_164
P-P	PiSa_comm	NZ_CP039213	33277	Psal103_RS17985	WP_155047332.1	470	NRG
P-P	PiSa_comm	NZ_CP039213	33277	Psal103_RS17990	WP_054300271.1	324	RG	integration and excision		Tnp_ISEscan		phrog_4646; IS30 family transposase (translation)
P-P	PiSa_comm	NZ_CP039213	33277	Psal103_RS17995	WP_036781104.1	76	NRG
P-P	PiSa_comm	NZ_CP039213	33277	Psal103_RS18000	WP_036781101.1	77	NRG
P-P	PiSa_comm	NZ_CP039213	33277	Psal103_RS18005	WP_036781099.1	155	NRG
P-P	PiSa_comm	NZ_CP039213	33277	Psal103_RS18010	WP_196214181.1	87	NRG			Tnp_ISEscan		hypothetical protein (translation)
P-P	PiSa_comm	NZ_CP039213	33277	Psal103_RS18015	WP_054300148.1	353	NRG			Tnp_ISEscan		transposase (translation)
P-P	PiSa_comm	NZ_CP039213	33277	Psal103_RS18020	WP_196214182.1	248	NRG
P-P	PiSa_comm	NZ_CP039213	33277	Psal103_RS18025	WP_075275277.1	79	NRG
P-P	PiSa_comm	NZ_CP039213	33277	Psal103_RS18035	WP_016212560.1	204	NRG
P-P	PiSa_comm	NZ_CP039213	33277	Psal103_RS18040	WP_196214178.1	323	NRG			Tnp_ISEscan		IS91 family transposase (translation)
P-P	PiSa_comm	NZ_CP039213	33277	Psal103_RS18045	WP_075275277.1	79	NRG
P-P	PiSa_comm	NZ_CP039213	33277	Psal103_RS18050	WP_054300605.1	76	NRG
P-P	PiSa_comm	NZ_CP039213	33277	Psal103_RS18055	WP_036781073.1	86	RG	moron, auxiliary metabolic gene and host takeover				phrog_1213
P-P	PiSa_comm	NZ_CP039213	33277	Psal103_RS18060	WP_081007079.1	90	NRG	transcription regulation	Defense-cut_ga			RosmerTA_RmrA_2634932349; phrog_7241
P-P	PiSa_comm	NZ_CP039213	33277	Psal103_RS18075	WP_036776718.1	87	NRG			Tnp_ISEscan		hypothetical protein (translation)
P-P	PiSa_comm	NZ_CP039213	33277	Psal103_RS18080	WP_016212315.1	144	NRG
P-P	PiSa_comm	NZ_CP039213	33277	Psal103_RS18085	WP_032126346.1	80	RG
P-P	PiSa_comm	NZ_CP039213	33277	Psal103_RS18090	WP_168183310.1	116	NRG
P-P	PiSa_comm	NZ_CP039213	33277	Psal103_RS18095	WP_054300249.1	121	RG			Tnp_ISEscan		helix-turn-helix domain-containing protein (translation)
P-P	PiSa_comm	NZ_CP039213	33277	Psal103_RS18100	WP_155047335.1	147	NRG	DNA, RNA and nucleotide metabolism		Tnp_ISEscan		phrog_12965; IS630 family transposase (translation)
P-P	PiSa_comm	NZ_CP039213	33277	Psal103_RS18105	WP_196214183.1	272	NRG			Tnp_ISEscan		transposase (translation)
P-P	PiSa_comm	NZ_CP039213	33277	Psal103_RS18110	WP_054300271.1	324	RG	integration and excision		Tnp_ISEscan		phrog_4646; IS30 family transposase (translation)
P-P	PiSa_comm	NZ_CP039213	33277	Psal103_RS18115	WP_155047336.1	94	NRG			Tnp_ISEscan		transposase (translation)
P-P	PiSa_comm	NZ_CP039213	33277	Psal103_RS18120	WP_155047337.1	120	NRG	connector				phrog_78
P-P	PiSa_comm	NZ_CP039213	33277	Psal103_RS18125	WP_016211141.1	140	NRG
P-P	PiSa_comm	NZ_CP039213	33277	Psal103_RS18130	WP_075275196.1	107	NRG	tail				phrog_344
P-P	PiSa_comm	NZ_CP039213	33277	Psal103_RS18135	WP_016211142.1	88	NRG	tail				phrog_337
P-P	PiSa_comm	NZ_CP039213	33277	Psal103_RS18140	WP_075275195.1	692	NRG	tail				phrog_9483
P-P	PiSa_comm	NZ_CP039213	33277	Psal103_RS18145	WP_036776958.1	113	NRG
P-P	PiSa_comm	NZ_CP039213	33277	Psal103_RS18150	WP_016210666.1	223	NRG	tail				phrog_4199
P-P	PiSa_comm	NZ_CP039213	33277	Psal103_RS18155	WP_032126911.1	248	NRG	tail				phrog_2635
P-P	PiSa_comm	NZ_CP039213	33277	Psal103_RS18160	WP_054300696.1	185	NRG	tail				phrog_32
P-P	PiSa_comm	NZ_CP039213	33277	Psal103_RS18165	WP_075275194.1	1095	NRG	tail				phrog_7997
P-P	PiSa_comm	NZ_CP039213	33277	Psal103_RS18170	WP_075275193.1	379	NRG
P-P	PiSa_comm	NZ_CP039213	33277	Psal103_RS18175	WP_036778352.1	217	NRG
P-P	PiSa_comm	NZ_CP039213	33277	Psal103_RS18180	WP_054300692.1	145	NRG
P-P	PiSa_comm	NZ_CP039213	33277	Psal103_RS18185	WP_054300691.1	142	NRG
P-P	PiSa_comm	NZ_CP039213	33277	Psal103_RS18190	WP_054300690.1	87	RG
P-P	PiSa_comm	NZ_CP039213	33277	Psal103_RS18195	WP_155047338.1	121	RG			Tnp_ISEscan		helix-turn-helix domain-containing protein (translation)
P-P	PiSa_comm	NZ_CP039213	33277	Psal103_RS18200	WP_075273327.1	191	RG	DNA, RNA and nucleotide metabolism		Tnp_ISEscan		phrog_12965; IS630 family transposase (translation)
P-P	PiSa_comm	NZ_CP039213	33277	Psal103_RS18210	WP_054300276.1	324	RG	integration and excision		Tnp_ISEscan		phrog_4646; IS30 family transposase (translation)
P-P	PiSa_comm	NZ_CP039215	153780	Psal104a_RS16435	WP_016212122.1	233	NRG				Plasmid partition	parA
P-P	PiSa_comm	NZ_CP039215	153780	Psal104a_RS16440	WP_016212121.1	307	NRG				Plasmid partition	parB
P-P	PiSa_comm	NZ_CP039215	153780	Psal104a_RS16450	WP_032126205.1	121	NRG			Tnp_ISEscan		helix-turn-helix domain-containing protein (translation)
P-P	PiSa_comm	NZ_CP039215	153780	Psal104a_RS16455	WP_129556705.1	166	NRG	DNA, RNA and nucleotide metabolism		Tnp_ISEscan		phrog_12965; IS630 family transposase (translation)
P-P	PiSa_comm	NZ_CP039215	153780	Psal104a_RS16460	WP_036771330.1	324	RG	integration and excision		Tnp_ISEscan		phrog_4646; IS30 family transposase (translation)
P-P	PiSa_comm	NZ_CP039215	153780	Psal104a_RS16470	WP_054300162.1	360	NRG	integration and excision		Tnp_ISEscan		phrog_157; IS481 family transposase (translation)
P-P	PiSa_comm	NZ_CP039215	153780	Psal104a_RS16480	WP_016212151.1	320	NRG			Recombinase		PF00589
P-P	PiSa_comm	NZ_CP039215	153780	Psal104a_RS16485	WP_016212150.1	104	NRG
P-P	PiSa_comm	NZ_CP039215	153780	Psal104a_RS16490	WP_033923686.1	349	NRG			Tnp_ISEscan		transposase (translation)
P-P	PiSa_comm	NZ_CP039215	153780	Psal104a_RS16495	WP_016211885.1	346	NRG
P-P	PiSa_comm	NZ_CP039215	153780	Psal104a_RS16500	WP_129556706.1	209	NRG
P-P	PiSa_comm	NZ_CP039215	153780	Psal104a_RS16505	WP_016211884.1	99	NRG
P-P	PiSa_comm	NZ_CP039215	153780	Psal104a_RS16510	WP_016211886.1	142	NRG
P-P	PiSa_comm	NZ_CP039215	153780	Psal104a_RS16520	WP_032126832.1	302	NRG
P-P	PiSa_comm	NZ_CP039215	153780	Psal104a_RS16525	WP_054300202.1	242	NRG			Tnp_ISfinder		IS6 family transposase (translation)
P-P	PiSa_comm	NZ_CP039215	153780	Psal104a_RS16530	WP_155062492.1	52	NRG
P-P	PiSa_comm	NZ_CP039215	153780	Psal104a_RS16540	WP_054300202.1	242	NRG			Tnp_ISfinder		IS6 family transposase (translation)
P-P	PiSa_comm	NZ_CP039215	153780	Psal104a_RS16545	WP_016211890.1	858	NRG
P-P	PiSa_comm	NZ_CP039215	153780	Psal104a_RS16555	WP_075274822.1	324	NRG	integration and excision		Tnp_ISEscan		phrog_4646; IS30 family transposase (translation)
P-P	PiSa_comm	NZ_CP039215	153780	Psal104a_RS16565	WP_075274931.1	242	RG			Tnp_ISfinder		IS6 family transposase (translation)
P-P	PiSa_comm	NZ_CP039215	153780	Psal104a_RS16575	WP_016212137.1	353	NRG
P-P	PiSa_comm	NZ_CP039215	153780	Psal104a_RS16580	WP_016212139.1	81	NRG
P-P	PiSa_comm	NZ_CP039215	153780	Psal104a_RS16585	WP_051307371.1	204	NRG	other				phrog_415
P-P	PiSa_comm	NZ_CP039215	153780	Psal104a_RS16595	WP_075274955.1	324	NRG	integration and excision		Tnp_ISEscan		phrog_4646; IS30 family transposase (translation)
P-P	PiSa_comm	NZ_CP039215	153780	Psal104a_RS16605	WP_129556707.1	339	NRG
P-P	PiSa_comm	NZ_CP039215	153780	Psal104a_RS16615	WP_032126239.1	90	NRG			Tnp_ISEscan		transposase (translation)
P-P	PiSa_comm	NZ_CP039215	153780	Psal104a_RS16620	WP_033923779.1	278	NRG	integration and excision		Tnp_ISEscan		phrog_8463; IS3 family transposase (translation)
P-P	PiSa_comm	NZ_CP039215	153780	Psal104a_RS16625	WP_075275144.1	243	NRG			Tnp_ISfinder		IS6 family transposase (translation)
P-P	PiSa_comm	NZ_CP039215	153780	Psal104a_RS16630	WP_016212014.1	137	NRG
P-P	PiSa_comm	NZ_CP039215	153780	Psal104a_RS16635	WP_016212017.1	132	NRG
P-P	PiSa_comm	NZ_CP039215	153780	Psal104a_RS16640	WP_047927838.1	81	NRG
P-P	PiSa_comm	NZ_CP039215	153780	Psal104a_RS16645	WP_016212018.1	99	NRG	moron, auxiliary metabolic gene and host takeover				phrog_1213
P-P	PiSa_comm	NZ_CP039215	153780	Psal104a_RS16650	WP_016212019.1	231	NRG			Tnp_ISEscan		IS6 family transposase (translation)
P-P	PiSa_comm	NZ_CP039215	153780	Psal104a_RS16660	WP_081377351.1	259	NRG			Tnp_ISEscan		transposase (translation)
P-P	PiSa_comm	NZ_CP039215	153780	Psal104a_RS16670	WP_032126739.1	110	NRG
P-P	PiSa_comm	NZ_CP039215	153780	Psal104a_RS16675	WP_016212154.1	125	NRG
P-P	PiSa_comm	NZ_CP039215	153780	Psal104a_RS16680	WP_016212152.1	127	NRG
P-P	PiSa_comm	NZ_CP039215	153780	Psal104a_RS16685	WP_054300202.1	242	RG			Tnp_ISfinder		IS6 family transposase (translation)
P-P	PiSa_comm	NZ_CP039215	153780	Psal104a_RS16690	WP_129556708.1	111	RG	moron, auxiliary metabolic gene and host takeover				phrog_1936
P-P	PiSa_comm	NZ_CP039215	153780	Psal104a_RS16695	WP_016212365.1	80	RG
P-P	PiSa_comm	NZ_CP039215	153780	Psal104a_RS16700	WP_054300271.1	324	RG	integration and excision		Tnp_ISEscan		phrog_4646; IS30 family transposase (translation)
P-P	PiSa_comm	NZ_CP039215	153780	Psal104a_RS16710	WP_075275142.1	242	NRG			Tnp_ISfinder		IS6 family transposase (translation)
P-P	PiSa_comm	NZ_CP039215	153780	Psal104a_RS16715	WP_075275141.1	561	NRG
P-P	PiSa_comm	NZ_CP039215	153780	Psal104a_RS18750	WP_016212311.1	243	NRG
P-P	PiSa_comm	NZ_CP039215	153780	Psal104a_RS16730	WP_075275140.1	244	NRG			Tnp_ISfinder		IS6 family transposase (translation)
P-P	PiSa_comm	NZ_CP039215	153780	Psal104a_RS16740	WP_075275139.1	76	NRG
P-P	PiSa_comm	NZ_CP039215	153780	Psal104a_RS16745	WP_016212407.1	72	NRG
P-P	PiSa_comm	NZ_CP039215	153780	Psal104a_RS16750	WP_016212404.1	77	RG
P-P	PiSa_comm	NZ_CP039215	153780	Psal104a_RS16755	WP_032126756.1	147	NRG
P-P	PiSa_comm	NZ_CP039215	153780	Psal104a_RS16760	WP_075275138.1	102	NRG
P-P	PiSa_comm	NZ_CP039215	153780	Psal104a_RS16765	WP_052047124.1	553	NRG	DNA, RNA and nucleotide metabolism	Defense-cut_ga			Mokosh_TypeI_MkoA2; phrog_4412
P-P	PiSa_comm	NZ_CP039215	153780	Psal104a_RS16770	WP_016212457.1	133	RG	transcription regulation	Defense-cut_ga			PD-Lambda-2_B; phrog_1373
P-P	PiSa_comm	NZ_CP039215	153780	Psal104a_RS16775	WP_016212456.1	95	NRG
P-P	PiSa_comm	NZ_CP039215	153780	Psal104a_RS16780	WP_075275137.1	137	NRG	DNA, RNA and nucleotide metabolism		Tnp_ISEscan		phrog_11420; helix-turn-helix domain-containing protein (translation)
P-P	PiSa_comm	NZ_CP039215	153780	Psal104a_RS16785	WP_032126239.1	90	NRG			Tnp_ISEscan		transposase (translation)
P-P	PiSa_comm	NZ_CP039215	153780	Psal104a_RS16790	WP_033923779.1	278	NRG	integration and excision		Tnp_ISEscan		phrog_8463; IS3 family transposase (translation)
P-P	PiSa_comm	NZ_CP039215	153780	Psal104a_RS16800	WP_016212579.1	65	NRG
P-P	PiSa_comm	NZ_CP039215	153780	Psal104a_RS16815	WP_075274748.1	66	NRG
P-P	PiSa_comm	NZ_CP039215	153780	Psal104a_RS16820	WP_075273327.1	191	NRG	DNA, RNA and nucleotide metabolism		Tnp_ISEscan		phrog_12965; IS630 family transposase (translation)
P-P	PiSa_comm	NZ_CP039215	153780	Psal104a_RS16825	WP_032126362.1	121	NRG			Tnp_ISEscan		helix-turn-helix domain-containing protein (translation)
P-P	PiSa_comm	NZ_CP039215	153780	Psal104a_RS16835	WP_016212061.1	680	NRG
P-P	PiSa_comm	NZ_CP039215	153780	Psal104a_RS16850	WP_032126362.1	121	NRG			Tnp_ISEscan		helix-turn-helix domain-containing protein (translation)
P-P	PiSa_comm	NZ_CP039215	153780	Psal104a_RS16855	WP_075273327.1	191	NRG	DNA, RNA and nucleotide metabolism		Tnp_ISEscan		phrog_12965; IS630 family transposase (translation)
P-P	PiSa_comm	NZ_CP039215	153780	Psal104a_RS16860	WP_075274752.1	99	NRG
P-P	PiSa_comm	NZ_CP039215	153780	Psal104a_RS16870	WP_052047048.1	166	NRG			Tnp_ISEscan		IS91 family transposase (translation)
P-P	PiSa_comm	NZ_CP039215	153780	Psal104a_RS16875	WP_155046767.1	53	NRG
P-P	PiSa_comm	NZ_CP039215	153780	Psal104a_RS16880	WP_016211937.1	129	NRG
P-P	PiSa_comm	NZ_CP039215	153780	Psal104a_RS16885	WP_016211936.1	340	NRG
P-P	PiSa_comm	NZ_CP039215	153780	Psal104a_RS16895	WP_051307369.1	174	NRG
P-P	PiSa_comm	NZ_CP039215	153780	Psal104a_RS16905	WP_075275133.1	102	NRG
P-P	PiSa_comm	NZ_CP039215	153780	Psal104a_RS16915	WP_075273327.1	191	NRG	DNA, RNA and nucleotide metabolism		Tnp_ISEscan		phrog_12965; IS630 family transposase (translation)
P-P	PiSa_comm	NZ_CP039215	153780	Psal104a_RS16920	WP_075275128.1	121	NRG			Tnp_ISEscan		helix-turn-helix domain-containing protein (translation)
P-P	PiSa_comm	NZ_CP039215	153780	Psal104a_RS16925	WP_129556696.1	338	NRG		Defense-strict			RT_I_II_III_IV_V_VI_1
P-P	PiSa_comm	NZ_CP039215	153780	Psal104a_RS16930	WP_052133287.1	132	NRG			Tnp_ISEscan		IS91 family transposase (translation)
P-P	PiSa_comm	NZ_CP039215	153780	Psal104a_RS16935	WP_129556716.1	96	NRG
P-P	PiSa_comm	NZ_CP039215	153780	Psal104a_RS16940	WP_016210655.1	198	NRG
P-P	PiSa_comm	NZ_CP039215	153780	Psal104a_RS18760	WP_016210656.1	51	NRG
P-P	PiSa_comm	NZ_CP039215	153780	Psal104a_RS16945	WP_016210663.1	103	NRG
P-P	PiSa_comm	NZ_CP039215	153780	Psal104a_RS16950	WP_016210667.1	107	NRG
P-P	PiSa_comm	NZ_CP039215	153780	Psal104a_RS16955	WP_016210658.1	131	NRG	connector				phrog_5
P-P	PiSa_comm	NZ_CP039215	153780	Psal104a_RS16960	WP_016210651.1	116	NRG	connector				phrog_78
P-P	PiSa_comm	NZ_CP039215	153780	Psal104a_RS16965	WP_016210664.1	140	NRG
P-P	PiSa_comm	NZ_CP039215	153780	Psal104a_RS16970	WP_016210669.1	107	NRG	tail				phrog_344
P-P	PiSa_comm	NZ_CP039215	153780	Psal104a_RS16975	WP_016211142.1	88	NRG	tail				phrog_337
P-P	PiSa_comm	NZ_CP039215	153780	Psal104a_RS16985	WP_075273774.1	385	RG			Tnp_ISEscan		IS91 family transposase (translation)
P-P	PiSa_comm	NZ_CP039215	153780	Psal104a_RS16990	WP_075275128.1	121	NRG			Tnp_ISEscan		helix-turn-helix domain-containing protein (translation)
P-P	PiSa_comm	NZ_CP039215	153780	Psal104a_RS16995	WP_075273327.1	191	NRG	DNA, RNA and nucleotide metabolism		Tnp_ISEscan		phrog_12965; IS630 family transposase (translation)
P-P	PiSa_comm	NZ_CP039215	153780	Psal104a_RS17005	WP_032126790.1	301	NRG	integration and excision		Tnp_ISEscan		phrog_8463; IS481 family transposase (translation)
P-P	PiSa_comm	NZ_CP039215	153780	Psal104a_RS17010	WP_129556697.1	130	NRG	transcription regulation				phrog_79
P-P	PiSa_comm	NZ_CP039215	153780	Psal104a_RS17015	WP_016211776.1	445	NRG
P-P	PiSa_comm	NZ_CP039215	153780	Psal104a_RS17020	WP_016211775.1	122	NRG	DNA, RNA and nucleotide metabolism				phrog_144
P-P	PiSa_comm	NZ_CP039215	153780	Psal104a_RS17025	WP_016211773.1	224	NRG
P-P	PiSa_comm	NZ_CP039215	153780	Psal104a_RS17035	WP_032126362.1	121	NRG			Tnp_ISEscan		helix-turn-helix domain-containing protein (translation)
P-P	PiSa_comm	NZ_CP039215	153780	Psal104a_RS17040	WP_075273327.1	191	NRG	DNA, RNA and nucleotide metabolism		Tnp_ISEscan		phrog_12965; IS630 family transposase (translation)
P-P	PiSa_comm	NZ_CP039215	153780	Psal104a_RS17045	WP_032126360.1	244	NRG
P-P	PiSa_comm	NZ_CP039215	153780	Psal104a_RS17050	WP_016211895.1	352	RG
P-P	PiSa_comm	NZ_CP039215	153780	Psal104a_RS17055	WP_016211894.1	248	NRG				Plasmid partition	parA
P-P	PiSa_comm	NZ_CP039215	153780	Psal104a_RS17060	WP_016211897.1	134	NRG
P-P	PiSa_comm	NZ_CP039215	153780	Psal104a_RS17070	WP_081007042.1	271	NRG
P-P	PiSa_comm	NZ_CP039215	153780	Psal104a_RS17075	WP_054300202.1	242	NRG			Tnp_ISfinder		IS6 family transposase (translation)
P-P	PiSa_comm	NZ_CP039215	153780	Psal104a_RS17080	WP_016212298.1	108	NRG
P-P	PiSa_comm	NZ_CP039215	153780	Psal104a_RS17085	WP_051307374.1	158	NRG	other				phrog_1827
P-P	PiSa_comm	NZ_CP039215	153780	Psal104a_RS17090	WP_075275158.1	97	NRG			Tnp_ISEscan		transposase (translation)
P-P	PiSa_comm	NZ_CP039215	153780	Psal104a_RS17100	WP_098082791.1	100	NRG
P-P	PiSa_comm	NZ_CP039215	153780	Psal104a_RS17105	WP_129556698.1	233	NRG			Tnp_ISfinder		IS6 family transposase (translation)
P-P	PiSa_comm	NZ_CP039215	153780	Psal104a_RS17110	WP_016211912.1	196	RG	integration and excision		Recombinase		phrog_216; PF00589
P-P	PiSa_comm	NZ_CP039215	153780	Psal104a_RS17115	WP_032126795.1	86	NRG
P-P	PiSa_comm	NZ_CP039215	153780	Psal104a_RS17120	WP_016211910.1	90	NRG	moron, auxiliary metabolic gene and host takeover				phrog_1213
P-P	PiSa_comm	NZ_CP039215	153780	Psal104a_RS17125	WP_016211913.1	373	NRG
P-P	PiSa_comm	NZ_CP039215	153780	Psal104a_RS17130	WP_075273786.1	132	NRG	DNA, RNA and nucleotide metabolism		Tnp_ISEscan		phrog_11420; helix-turn-helix domain-containing protein (translation)
P-P	PiSa_comm	NZ_CP039215	153780	Psal104a_RS17135	WP_081377915.1	185	NRG
P-P	PiSa_comm	NZ_CP039215	153780	Psal104a_RS17140	WP_081377914.1	109	NRG
P-P	PiSa_comm	NZ_CP039215	153780	Psal104a_RS17145	WP_032126637.1	97	NRG			Tnp_ISEscan		transposase (translation)
P-P	PiSa_comm	NZ_CP039215	153780	Psal104a_RS17155	WP_016212499.1	124	NRG
P-P	PiSa_comm	NZ_CP039215	153780	Psal104a_RS17165	WP_016212410.1	57	NRG
P-P	PiSa_comm	NZ_CP039215	153780	Psal104a_RS17170	WP_016212408.1	149	NRG
P-P	PiSa_comm	NZ_CP039215	153780	Psal104a_RS17175	WP_016212412.1	54	NRG
P-P	PiSa_comm	NZ_CP039215	153780	Psal104a_RS17185	WP_054300202.1	242	NRG			Tnp_ISfinder		IS6 family transposase (translation)
P-P	PiSa_comm	NZ_CP039215	153780	Psal104a_RS17190	WP_054300590.1	74	NRG
P-P	PiSa_comm	NZ_CP039215	153780	Psal104a_RS17195	WP_129556699.1	66	NRG
P-P	PiSa_comm	NZ_CP039215	153780	Psal104a_RS17200	WP_016211871.1	111	NRG	moron, auxiliary metabolic gene and host takeover				phrog_1936
P-P	PiSa_comm	NZ_CP039215	153780	Psal104a_RS17205	WP_032126138.1	87	RG
P-P	PiSa_comm	NZ_CP039215	153780	Psal104a_RS17210	WP_016211872.1	267	NRG
P-P	PiSa_comm	NZ_CP039215	153780	Psal104a_RS17215	WP_051307367.1	174	NRG
P-P	PiSa_comm	NZ_CP039215	153780	Psal104a_RS17225	WP_032126346.1	80	NRG
P-P	PiSa_comm	NZ_CP039215	153780	Psal104a_RS17230	WP_033923775.1	246	RG
P-P	PiSa_comm	NZ_CP039215	153780	Psal104a_RS17235	WP_016212413.1	142	NRG
P-P	PiSa_comm	NZ_CP039215	153780	Psal104a_RS17240	WP_075273800.1	60	NRG
P-P	PiSa_comm	NZ_CP039215	153780	Psal104a_RS17245	WP_017377694.1	242	RG			Tnp_ISfinder		IS6-like element ISPsa2 family transposase (translation)
P-P	PiSa_comm	NZ_CP039215	153780	Psal104a_RS17250	WP_164997253.1	72	NRG
P-P	PiSa_comm	NZ_CP039215	153780	Psal104a_RS17255	WP_081007004.1	151	NRG			Tnp_ISEscan		IS5 family transposase (translation)
P-P	PiSa_comm	NZ_CP039215	153780	Psal104a_RS17260	WP_054300148.1	353	RG			Tnp_ISEscan		transposase (translation)
P-P	PiSa_comm	NZ_CP039215	153780	Psal104a_RS17265	WP_080728342.1	167	NRG		Defense-cut_ga			RosmerTA_RmrA_2634932349
P-P	PiSa_comm	NZ_CP039215	153780	Psal104a_RS17270	WP_032126739.1	110	NRG
P-P	PiSa_comm	NZ_CP039215	153780	Psal104a_RS17275	WP_129556701.1	174	NRG
P-P	PiSa_comm	NZ_CP039215	153780	Psal104a_RS17280	WP_075275159.1	235	NRG		Defense-strict			RT_I_II_III_IV_V_VI_1
P-P	PiSa_comm	NZ_CP039215	153780	Psal104a_RS17300	WP_075273327.1	191	NRG	DNA, RNA and nucleotide metabolism		Tnp_ISEscan		phrog_12965; IS630 family transposase (translation)
P-P	PiSa_comm	NZ_CP039215	153780	Psal104a_RS17305	WP_032126362.1	121	NRG			Tnp_ISEscan		helix-turn-helix domain-containing protein (translation)
P-P	PiSa_comm	NZ_CP039215	153780	Psal104a_RS18770	WP_155047268.1	126	NRG			Tnp_ISEscan		transposase (translation)
P-P	PiSa_comm	NZ_CP039215	153780	Psal104a_RS17325	WP_016212398.1	153	NRG
P-P	PiSa_comm	NZ_CP039215	153780	Psal104a_RS17330	WP_075273816.1	278	NRG	integration and excision		Tnp_ISEscan		phrog_4646; IS30 family transposase (translation)
P-P	PiSa_comm	NZ_CP039215	153780	Psal104a_RS17335	WP_129556717.1	408	NRG
P-P	PiSa_comm	NZ_CP039215	153780	Psal104a_RS17345	WP_075274955.1	324	NRG	integration and excision		Tnp_ISEscan		phrog_4646; IS30 family transposase (translation)
P-P	PiSa_comm	NZ_CP039215	153780	Psal104a_RS17350	WP_016212260.1	90	NRG
P-P	PiSa_comm	NZ_CP039215	153780	Psal104a_RS17355	WP_016212257.1	74	RG
P-P	PiSa_comm	NZ_CP039215	153780	Psal104a_RS17360	WP_032126838.1	67	RG
P-P	PiSa_comm	NZ_CP039215	153780	Psal104a_RS17365	WP_016212255.1	56	NRG
P-P	PiSa_comm	NZ_CP039215	153780	Psal104a_RS17370	WP_075273820.1	360	NRG	integration and excision		Tnp_ISEscan		phrog_157; IS481 family transposase (translation)
P-P	PiSa_comm	NZ_CP039215	153780	Psal104a_RS17375	WP_075273822.1	166	NRG			Tnp_ISEscan		transposase zinc-binding domain-containing protein (translation)
P-P	PiSa_comm	NZ_CP039215	153780	Psal104a_RS17380	WP_075274741.1	85	NRG
P-P	PiSa_comm	NZ_CP039215	153780	Psal104a_RS17395	WP_155046769.1	56	NRG
P-P	PiSa_comm	NZ_CP039215	153780	Psal104a_RS17400	WP_081377350.1	271	NRG
P-P	PiSa_comm	NZ_CP039215	153780	Psal104a_RS17405	WP_059372616.1	196	NRG	integration and excision		Recombinase		phrog_216; PF00589
P-P	PiSa_comm	NZ_CP039215	153780	Psal104a_RS17410	WP_016211879.1	339	NRG	DNA, RNA and nucleotide metabolism			Plasmid partition	parA; phrog_164
P-P	PiSa_comm	NZ_CP039215	153780	Psal104a_RS17415	WP_016211878.1	446	NRG
P-P	PiSa_comm	NZ_CP039215	153780	Psal104a_RS17420	WP_155046770.1	55	NRG		Defense-cut_ga			gop
P-P	PiSa_comm	NZ_CP039215	153780	Psal104a_RS17425	WP_054300202.1	242	NRG			Tnp_ISfinder		IS6 family transposase (translation)
P-P	PiSa_comm	NZ_CP039215	153780	Psal104a_RS17430	WP_016212168.1	562	NRG
P-P	PiSa_comm	NZ_CP039215	153780	Psal104a_RS17435	WP_075275149.1	324	NRG	integration and excision		Tnp_ISEscan		phrog_4646; IS30 family transposase (translation)
P-P	PiSa_comm	NZ_CP039215	153780	Psal104a_RS17440	WP_129556703.1	162	NRG
P-P	PiSa_comm	NZ_CP039215	153780	Psal104a_RS17445	WP_016211956.1	242	NRG
P-P	PiSa_comm	NZ_CP039215	153780	Psal104a_RS17450	WP_016211955.1	326	NRG
P-P	PiSa_comm	NZ_CP039215	153780	Psal104a_RS17455	WP_054300202.1	242	RG			Tnp_ISfinder		IS6 family transposase (translation)
P-P	PiSa_comm	NZ_CP039215	153780	Psal104a_RS17460	WP_032126843.1	59	NRG
P-P	PiSa_comm	NZ_CP039215	153780	Psal104a_RS17465	WP_032126844.1	98	NRG
P-P	PiSa_comm	NZ_CP039215	153780	Psal104a_RS17470	WP_016212118.1	153	NRG
P-P	PiSa_comm	NZ_CP039215	153780	Psal104a_RS17480	WP_075274955.1	324	NRG	integration and excision		Tnp_ISEscan		phrog_4646; IS30 family transposase (translation)
P-P	PiSa_comm	NZ_CP039215	153780	Psal104a_RS17495	WP_075274955.1	324	NRG	integration and excision		Tnp_ISEscan		phrog_4646; IS30 family transposase (translation)
P-P	PiSa_comm	NZ_CP039215	153780	Psal104a_RS17505	WP_129556704.1	109	NRG
P-P	PiSa_comm	NZ_CP039216	79943	Psal104a_RS17515	WP_016211671.1	245	NRG				Plasmid partition	parA
P-P	PiSa_comm	NZ_CP039216	79943	Psal104a_RS17520	WP_016211673.1	121	NRG
P-P	PiSa_comm	NZ_CP039216	79943	Psal104a_RS17525	WP_016211674.1	93	NRG
P-P	PiSa_comm	NZ_CP039216	79943	Psal104a_RS17530	WP_032126620.1	94	NRG
P-P	PiSa_comm	NZ_CP039216	79943	Psal104a_RS17535	WP_016211672.1	51	NRG
P-P	PiSa_comm	NZ_CP039216	79943	Psal104a_RS17540	WP_016211670.1	216	NRG	transcription regulation				phrog_9103
P-P	PiSa_comm	NZ_CP039216	79943	Psal104a_RS17545	WP_054300162.1	360	RG	integration and excision		Tnp_ISEscan		phrog_157; IS481 family transposase (translation)
P-P	PiSa_comm	NZ_CP039216	79943	Psal104a_RS17550	WP_016212427.1	133	NRG
P-P	PiSa_comm	NZ_CP039216	79943	Psal104a_RS17555	WP_129556722.1	92	NRG
P-P	PiSa_comm	NZ_CP039216	79943	Psal104a_RS17560	WP_081377862.1	278	NRG	integration and excision		Tnp_ISEscan		phrog_8463; IS3 family transposase (translation)
P-P	PiSa_comm	NZ_CP039216	79943	Psal104a_RS17565	WP_032126239.1	90	NRG			Tnp_ISEscan		transposase (translation)
P-P	PiSa_comm	NZ_CP039216	79943	Psal104a_RS17570	WP_080664877.1	113	NRG
P-P	PiSa_comm	NZ_CP039216	79943	Psal104a_RS18775	WP_129556721.1	284	NRG			Tnp_ISEscan		transposase (translation)
P-P	PiSa_comm	NZ_CP039216	79943	Psal104a_RS18780	WP_016212127.1	129	NRG			Tnp_ISEscan		transposase (translation)
P-P	PiSa_comm	NZ_CP039216	79943	Psal104a_RS17580	WP_054300202.1	242	RG			Tnp_ISfinder		IS6 family transposase (translation)
P-P	PiSa_comm	NZ_CP039216	79943	Psal104a_RS17585	WP_032126623.1	410	NRG
P-P	PiSa_comm	NZ_CP039216	79943	Psal104a_RS17595	WP_054300173.1	353	RG			Tnp_ISEscan		transposase (translation)
P-P	PiSa_comm	NZ_CP039216	79943	Psal104a_RS17600	WP_075275207.1	149	NRG	DNA, RNA and nucleotide metabolism		Tnp_ISEscan		phrog_11420; helix-turn-helix domain-containing protein (translation)
P-P	PiSa_comm	NZ_CP039216	79943	Psal104a_RS17605	WP_032126388.1	341	NRG
P-P	PiSa_comm	NZ_CP039216	79943	Psal104a_RS17610	WP_016211377.1	340	NRG	DNA, RNA and nucleotide metabolism			Plasmid partition	parA; phrog_164
P-P	PiSa_comm	NZ_CP039216	79943	Psal104a_RS17615	WP_016211383.1	289	NRG
P-P	PiSa_comm	NZ_CP039216	79943	Psal104a_RS17620	WP_032126138.1	87	RG
P-P	PiSa_comm	NZ_CP039216	79943	Psal104a_RS17625	WP_016211378.1	142	NRG
P-P	PiSa_comm	NZ_CP039216	79943	Psal104a_RS17630	WP_016211376.1	145	NRG
P-P	PiSa_comm	NZ_CP039216	79943	Psal104a_RS17635	WP_016211382.1	217	NRG
P-P	PiSa_comm	NZ_CP039216	79943	Psal104a_RS17640	WP_016211381.1	163	NRG
P-P	PiSa_comm	NZ_CP039216	79943	Psal104a_RS17645	WP_075273327.1	191	RG	DNA, RNA and nucleotide metabolism		Tnp_ISEscan		phrog_12965; IS630 family transposase (translation)
P-P	PiSa_comm	NZ_CP039216	79943	Psal104a_RS17650	WP_032126362.1	121	RG			Tnp_ISEscan		helix-turn-helix domain-containing protein (translation)
P-P	PiSa_comm	NZ_CP039216	79943	Psal104a_RS17655	WP_016212400.1	199	NRG
P-P	PiSa_comm	NZ_CP039216	79943	Psal104a_RS17660	WP_016212399.1	86	NRG
P-P	PiSa_comm	NZ_CP039216	79943	Psal104a_RS17670	WP_016212392.1	335	NRG
P-P	PiSa_comm	NZ_CP039216	79943	Psal104a_RS17675	WP_075273802.1	242	RG			Tnp_ISfinder		IS6-like element ISPsa2 family transposase (translation)
P-P	PiSa_comm	NZ_CP039216	79943	Psal104a_RS17680	WP_016212131.1	115	NRG
P-P	PiSa_comm	NZ_CP039216	79943	Psal104a_RS17685	WP_016212135.1	394	NRG
P-P	PiSa_comm	NZ_CP039216	79943	Psal104a_RS17695	WP_075275202.1	233	RG	integration and excision		Tnp_ISEscan		phrog_4646; IS30 family transposase (translation)
P-P	PiSa_comm	NZ_CP039216	79943	Psal104a_RS17700	WP_075275201.1	242	RG			Tnp_ISfinder		IS6 family transposase (translation)
P-P	PiSa_comm	NZ_CP039216	79943	Psal104a_RS17705	WP_016212164.1	342	NRG
P-P	PiSa_comm	NZ_CP039216	79943	Psal104a_RS17710	WP_016211443.1	228	RG
P-P	PiSa_comm	NZ_CP039216	79943	Psal104a_RS17715	WP_016211439.1	184	RG	DNA, RNA and nucleotide metabolism		Recombinase		phrog_125; PF00239
P-P	PiSa_comm	NZ_CP039216	79943	Psal104a_RS17720	WP_016211436.1	312	NRG
P-P	PiSa_comm	NZ_CP039216	79943	Psal104a_RS17725	WP_016211434.1	63	NRG
P-P	PiSa_comm	NZ_CP039216	79943	Psal104a_RS17730	WP_016211445.1	116	NRG
P-P	PiSa_comm	NZ_CP039216	79943	Psal104a_RS17735	WP_016211437.1	208	NRG
P-P	PiSa_comm	NZ_CP039216	79943	Psal104a_RS17740	WP_032126541.1	130	NRG
P-P	PiSa_comm	NZ_CP039216	79943	Psal104a_RS17745	WP_016211440.1	304	NRG
P-P	PiSa_comm	NZ_CP039216	79943	Psal104a_RS17750	WP_016211444.1	168	NRG	moron, auxiliary metabolic gene and host takeover				phrog_2059
P-P	PiSa_comm	NZ_CP039216	79943	Psal104a_RS17755	WP_051307358.1	127	NRG
P-P	PiSa_comm	NZ_CP039216	79943	Psal104a_RS17760	WP_129556729.1	76	NRG
P-P	PiSa_comm	NZ_CP039216	79943	Psal104a_RS17765	WP_016212541.1	74	NRG
P-P	PiSa_comm	NZ_CP039216	79943	Psal104a_RS17770	WP_016212539.1	49	NRG
P-P	PiSa_comm	NZ_CP039216	79943	Psal104a_RS17775	WP_036771330.1	324	RG	integration and excision		Tnp_ISEscan		phrog_4646; IS30 family transposase (translation)
P-P	PiSa_comm	NZ_CP039216	79943	Psal104a_RS17780	WP_016212090.1	59	NRG
P-P	PiSa_comm	NZ_CP039216	79943	Psal104a_RS17785	WP_016212087.1	142	NRG	lysis				phrog_9841
P-P	PiSa_comm	NZ_CP039216	79943	Psal104a_RS17790	WP_032126714.1	179	NRG
P-P	PiSa_comm	NZ_CP039216	79943	Psal104a_RS17795	WP_016212089.1	76	NRG
P-P	PiSa_comm	NZ_CP039216	79943	Psal104a_RS17800	WP_032126713.1	345	NRG
P-P	PiSa_comm	NZ_CP039216	79943	Psal104a_RS17805	WP_033923677.1	323	NRG			Tnp_ISEscan		IS91 family transposase (translation)
P-P	PiSa_comm	NZ_CP039216	79943	Psal104a_RS18785	WP_075275277.1	79	NRG
P-P	PiSa_comm	NZ_CP039216	79943	Psal104a_RS17815	WP_016210964.1	217	NRG
P-P	PiSa_comm	NZ_CP039216	79943	Psal104a_RS17820	WP_016210975.1	241	NRG
P-P	PiSa_comm	NZ_CP039216	79943	Psal104a_RS17825	WP_016210971.1	251	NRG
P-P	PiSa_comm	NZ_CP039216	79943	Psal104a_RS17835	WP_016210958.1	101	NRG
P-P	PiSa_comm	NZ_CP039216	79943	Psal104a_RS17840	WP_016210976.1	99	NRG
P-P	PiSa_comm	NZ_CP039216	79943	Psal104a_RS17845	WP_016210962.1	271	NRG	DNA, RNA and nucleotide metabolism				phrog_11233
P-P	PiSa_comm	NZ_CP039216	79943	Psal104a_RS17850	WP_016210973.1	186	NRG	DNA, RNA and nucleotide metabolism				phrog_109
P-P	PiSa_comm	NZ_CP039216	79943	Psal104a_RS17855	WP_016210959.1	120	NRG
P-P	PiSa_comm	NZ_CP039216	79943	Psal104a_RS17860	WP_016210966.1	115	NRG
P-P	PiSa_comm	NZ_CP039216	79943	Psal104a_RS17865	WP_016210963.1	79	NRG
P-P	PiSa_comm	NZ_CP039216	79943	Psal104a_RS17870	WP_036794065.1	95	NRG
P-P	PiSa_comm	NZ_CP039216	79943	Psal104a_RS17875	WP_036794070.1	94	NRG
P-P	PiSa_comm	NZ_CP039216	79943	Psal104a_RS17880	WP_016210960.1	157	NRG	DNA, RNA and nucleotide metabolism				phrog_44
P-P	PiSa_comm	NZ_CP039216	79943	Psal104a_RS17885	WP_129556726.1	130	NRG	transcription regulation				phrog_79
P-P	PiSa_comm	NZ_CP039216	79943	Psal104a_RS17890	WP_016210972.1	75	NRG
P-P	PiSa_comm	NZ_CP039216	79943	Psal104a_RS17895	WP_016210974.1	135	NRG
P-P	PiSa_comm	NZ_CP039216	79943	Psal104a_RS17900	WP_129556725.1	226	NRG	DNA, RNA and nucleotide metabolism				phrog_14168
P-P	PiSa_comm	NZ_CP039216	79943	Psal104a_RS17905	WP_016210977.1	97	NRG
P-P	PiSa_comm	NZ_CP039216	79943	Psal104a_RS17910	WP_129556724.1	60	NRG
P-P	PiSa_comm	NZ_CP039216	79943	Psal104a_RS17915	WP_155046773.1	59	NRG
P-P	PiSa_comm	NZ_CP039216	79943	Psal104a_RS17920	WP_129556723.1	105	NRG
P-P	PiSa_comm	NZ_CP039216	79943	Psal104a_RS17925	WP_032126134.1	127	NRG	DNA, RNA and nucleotide metabolism				phrog_144
P-P	PiSa_comm	NZ_CP039216	79943	Psal104a_RS17930	WP_016212234.1	159	NRG	head and packaging				phrog_83
P-P	PiSa_comm	NZ_CP039216	79943	Psal104a_RS17935	WP_016212231.1	69	NRG
P-P	PiSa_comm	NZ_CP039216	79943	Psal104a_RS17940	WP_164997282.1	105	NRG
P-P	PiSa_comm	NZ_CP039216	79943	Psal104a_RS17945	WP_081377926.1	360	NRG	head and packaging				phrog_2699
P-P	PiSa_comm	NZ_CP039216	79943	Psal104a_RS17950	WP_016211136.1	413	NRG	head and packaging				phrog_12
P-P	PiSa_comm	NZ_CP039216	79943	Psal104a_RS17955	WP_016211130.1	218	NRG	head and packaging				phrog_1684
P-P	PiSa_comm	NZ_CP039216	79943	Psal104a_RS17960	WP_016211140.1	397	NRG	head and packaging				phrog_10
P-P	PiSa_comm	NZ_CP039216	79943	Psal104a_RS17965	WP_016211133.1	444	NRG
P-P	PiSa_comm	NZ_CP039216	79943	Psal104a_RS18795	WP_016211131.1	51	NRG
P-P	PiSa_comm	NZ_CP039216	79943	Psal104a_RS17970	WP_016211137.1	103	NRG
P-P	PiSa_comm	NZ_CP039216	79943	Psal104a_RS17975	WP_016211132.1	107	NRG
P-P	PiSa_comm	NZ_CP039216	79943	Psal104a_RS17980	WP_016211139.1	131	NRG	connector				phrog_5
P-P	PiSa_comm	NZ_CP039216	79943	Psal104a_RS17985	WP_016211129.1	116	NRG	connector				phrog_78
P-P	PiSa_comm	NZ_CP039216	79943	Psal104a_RS17990	WP_016211141.1	140	NRG
P-P	PiSa_comm	NZ_CP039216	79943	Psal104a_RS17995	WP_032126913.1	107	NRG	tail				phrog_344
P-P	PiSa_comm	NZ_CP039216	79943	Psal104a_RS18000	WP_016211142.1	88	NRG	tail				phrog_337
P-P	PiSa_comm	NZ_CP039216	79943	Psal104a_RS18005	WP_032126912.1	692	NRG	tail				phrog_9483
P-P	PiSa_comm	NZ_CP039216	79943	Psal104a_RS18010	WP_016210657.1	113	NRG
P-P	PiSa_comm	NZ_CP039216	79943	Psal104a_RS18015	WP_016210666.1	223	NRG	tail				phrog_4199
P-P	PiSa_comm	NZ_CP039216	79943	Psal104a_RS18020	WP_032126911.1	248	NRG	tail				phrog_2635
P-P	PiSa_comm	NZ_CP039216	79943	Psal104a_RS18025	WP_016210665.1	185	NRG	tail				phrog_32
P-P	PiSa_comm	NZ_CP039216	79943	Psal104a_RS18030	WP_016210662.1	95	NRG	moron, auxiliary metabolic gene and host takeover				phrog_1213
P-P	PiSa_comm	NZ_CP039216	79943	Psal104a_RS18035	WP_016210670.1	84	NRG	moron, auxiliary metabolic gene and host takeover				phrog_2268
P-P	PiSa_comm	NZ_CP039216	79943	Psal104a_RS18040	WP_016210653.1	1095	NRG	tail				phrog_7997
P-P	PiSa_comm	NZ_CP039216	79943	Psal104a_RS18045	WP_032126910.1	379	NRG
P-P	PiSa_comm	NZ_CP039216	79943	Psal104a_RS18050	WP_027242941.1	217	NRG	tail				phrog_2837
P-P	PiSa_comm	NZ_CP039216	79943	Psal104a_RS18055	WP_032126909.1	145	NRG
P-P	PiSa_comm	NZ_CP039216	79943	Psal104a_RS18060	WP_059372253.1	142	NRG	lysis				phrog_9841
P-P	PiSa_comm	NZ_CP039216	79943	Psal104a_RS18065	WP_016211978.1	367	NRG
P-P	PiSa_comm	NZ_CP039216	79943	Psal104a_RS18070	WP_016211980.1	76	NRG
P-P	PiSa_comm	NZ_CP039216	79943	Psal104a_RS18075	WP_075275209.1	324	RG	integration and excision		Tnp_ISEscan		phrog_4646; IS30 family transposase (translation)
P-P	PiSa_comm	NZ_CP039216	79943	Psal104a_RS18080	WP_016211676.1	356	NRG
Plasmid	Not_assigned	NZ_CP039217	33655	Psal104a_RS18085	WP_016211501.1	325	NRG	DNA, RNA and nucleotide metabolism	Defense-cut_ga		Plasmid partition	RosmerTA_RmrA_2662548665; parA; phrog_164
Plasmid	Not_assigned	NZ_CP039217	33655	Psal104a_RS18090	WP_032126352.1	108	NRG				Plasmid partition	parB
Plasmid	Not_assigned	NZ_CP039217	33655	Psal104a_RS18095	WP_032126737.1	242	RG			Tnp_ISfinder		IS6 family transposase (translation)
Plasmid	Not_assigned	NZ_CP039217	33655	Psal104a_RS18100	WP_032126738.1	90	NRG
Plasmid	Not_assigned	NZ_CP039217	33655	Psal104a_RS18105	WP_016212424.1	92	NRG
Plasmid	Not_assigned	NZ_CP039217	33655	Psal104a_RS18110	WP_016212425.1	196	NRG	integration and excision		Recombinase		phrog_216; PF00589
Plasmid	Not_assigned	NZ_CP039217	33655	Psal104a_RS18115	WP_032126150.1	77	NRG
Plasmid	Not_assigned	NZ_CP039217	33655	Psal104a_RS18120	WP_036771330.1	324	RG	integration and excision		Tnp_ISEscan		phrog_4646; IS30 family transposase (translation)
Plasmid	Not_assigned	NZ_CP039217	33655	Psal104a_RS18140	WP_016212315.1	144	NRG
Plasmid	Not_assigned	NZ_CP039217	33655	Psal104a_RS18145	WP_032126346.1	80	RG
Plasmid	Not_assigned	NZ_CP039217	33655	Psal104a_RS18150	WP_032126347.1	246	RG
Plasmid	Not_assigned	NZ_CP039217	33655	Psal104a_RS18155	WP_033923677.1	323	NRG			Tnp_ISEscan		IS91 family transposase (translation)
Plasmid	Not_assigned	NZ_CP039217	33655	Psal104a_RS18160	WP_075275277.1	79	NRG
Plasmid	Not_assigned	NZ_CP039217	33655	Psal104a_RS18165	WP_155066189.1	90	NRG
Plasmid	Not_assigned	NZ_CP039217	33655	Psal104a_RS18170	WP_155066190.1	52	NRG
Plasmid	Not_assigned	NZ_CP039217	33655	Psal104a_RS18180	WP_155066193.1	99	NRG
Plasmid	Not_assigned	NZ_CP039217	33655	Psal104a_RS18185	WP_155066191.1	303	NRG
Plasmid	Not_assigned	NZ_CP039217	33655	Psal104a_RS18190	WP_129556741.1	223	RG	integration and excision		Tnp_ISEscan		phrog_4646; IS30 family transposase (translation)
Plasmid	Not_assigned	NZ_CP039217	33655	Psal104a_RS18195	WP_052133268.1	93	NRG
Plasmid	Not_assigned	NZ_CP039217	33655	Psal104a_RS18200	WP_016212274.1	154	NRG
Plasmid	Not_assigned	NZ_CP039217	33655	Psal104a_RS18205	WP_032126154.1	64	NRG	moron, auxiliary metabolic gene and host takeover				phrog_353
Plasmid	Not_assigned	NZ_CP039217	33655	Psal104a_RS18210	WP_032126152.1	196	RG	integration and excision		Recombinase		phrog_216; PF00589
Plasmid	Not_assigned	NZ_CP039217	33655	Psal104a_RS18215	WP_129556740.1	122	NRG
Plasmid	Not_assigned	NZ_CP039217	33655	Psal104a_RS18220	WP_155046774.1	58	NRG
Plasmid	Not_assigned	NZ_CP039217	33655	Psal104a_RS18225	WP_054300579.1	333	NRG	integration and excision		Tnp_ISEscan		phrog_4646; IS30 family transposase (translation)
Plasmid	Not_assigned	NZ_CP039217	33655	Psal104a_RS18230	WP_016211990.1	690	NRG
Plasmid	Not_assigned	NZ_CP039217	33655	Psal104a_RS18235	WP_129556739.1	242	RG			Tnp_ISfinder		IS6 family transposase (translation)
Plasmid	Not_assigned	NZ_CP039217	33655	Psal104a_RS18245	WP_129556738.1	115	NRG
Plasmid	Not_assigned	NZ_CP039217	33655	Psal104a_RS18255	WP_036771330.1	324	RG	integration and excision		Tnp_ISEscan		phrog_4646; IS30 family transposase (translation)
Plasmid	Not_assigned	NZ_CP039217	33655	Psal104a_RS18265	WP_016212199.1	174	RG
Plasmid	Not_assigned	NZ_CP039217	33655	Psal104a_RS18270	WP_016212198.1	340	RG	DNA, RNA and nucleotide metabolism			Plasmid partition	parA; phrog_164
Plasmid	Not_assigned	NZ_CP039217	33655	Psal104a_RS18275	WP_033923684.1	348	RG
Plasmid	Not_assigned	NZ_CP039217	33655	Psal104a_RS18280	WP_016212163.1	130	NRG
Plasmid	Not_assigned	NZ_CP039217	33655	Psal104a_RS18805	WP_075275277.1	79	NRG
Plasmid	Not_assigned	NZ_CP039217	33655	Psal104a_RS18290	WP_188322453.1	139	NRG
Plasmid	Not_assigned	NZ_CP039217	33655	Psal104a_RS18810	WP_173018592.1	49	NRG
Plasmid	Not_assigned	NZ_CP039217	33655	Psal104a_RS18295	WP_188322460.1	183	NRG			Tnp_ISEscan		transposase (translation)
Plasmid	Not_assigned	NZ_CP039217	33655	Psal104a_RS18300	WP_016211500.1	142	RG	lysis				phrog_9841
Plasmid	Not_assigned	NZ_CP039217	33655	Psal104a_RS18305	WP_016211496.1	289	NRG
Plasmid	Not_assigned	NZ_CP039217	33655	Psal104a_RS18310	WP_016211495.1	76	RG
Plasmid	Not_assigned	NZ_CP039217	33655	Psal104a_RS18315	WP_032126354.1	353	RG
P-P	PiSa_comm	NZ_CP039218	23951	Psal104a_RS18320	WP_016211925.1	261	NRG				Plasmid partition	parA
P-P	PiSa_comm	NZ_CP039218	23951	Psal104a_RS18325	WP_016211928.1	146	NRG
P-P	PiSa_comm	NZ_CP039218	23951	Psal104a_RS18330	WP_032126138.1	87	RG
P-P	PiSa_comm	NZ_CP039218	23951	Psal104a_RS18335	WP_032126137.1	349	RG
P-P	PiSa_comm	NZ_CP039218	23951	Psal104a_RS18340	WP_016212188.1	246	NRG	other				phrog_4752
P-P	PiSa_comm	NZ_CP039218	23951	Psal104a_RS18345	WP_016212186.1	76	RG
P-P	PiSa_comm	NZ_CP039218	23951	Psal104a_RS18350	WP_032126136.1	181	NRG
P-P	PiSa_comm	NZ_CP039218	23951	Psal104a_RS18355	WP_054300271.1	324	RG	integration and excision		Tnp_ISEscan		phrog_4646; IS30 family transposase (translation)
P-P	PiSa_comm	NZ_CP039218	23951	Psal104a_RS18360	WP_129556745.1	92	NRG
P-P	PiSa_comm	NZ_CP039218	23951	Psal104a_RS18365	WP_081377377.1	560	NRG	head and packaging				phrog_9
P-P	PiSa_comm	NZ_CP039218	23951	Psal104a_RS18370	WP_016212234.1	159	NRG	head and packaging				phrog_83
P-P	PiSa_comm	NZ_CP039218	23951	Psal104a_RS18375	WP_155066194.1	135	NRG	DNA, RNA and nucleotide metabolism				phrog_144
P-P	PiSa_comm	NZ_CP039218	23951	Psal104a_RS18380	WP_052047121.1	133	NRG	transcription regulation				phrog_79
P-P	PiSa_comm	NZ_CP039218	23951	Psal104a_RS18385	WP_032126916.1	156	NRG	DNA, RNA and nucleotide metabolism				phrog_44
P-P	PiSa_comm	NZ_CP039218	23951	Psal104a_RS18390	WP_032126917.1	74	NRG
P-P	PiSa_comm	NZ_CP039218	23951	Psal104a_RS18395	WP_033923627.1	95	NRG
P-P	PiSa_comm	NZ_CP039218	23951	Psal104a_RS18400	WP_016210963.1	79	NRG
P-P	PiSa_comm	NZ_CP039218	23951	Psal104a_RS18405	WP_016210966.1	115	NRG
P-P	PiSa_comm	NZ_CP039218	23951	Psal104a_RS18410	WP_016210959.1	120	NRG
P-P	PiSa_comm	NZ_CP039218	23951	Psal104a_RS18415	WP_032126921.1	178	NRG	DNA, RNA and nucleotide metabolism				phrog_109
P-P	PiSa_comm	NZ_CP039218	23951	Psal104a_RS18420	WP_016211080.1	328	NRG	DNA, RNA and nucleotide metabolism				phrog_4707
P-P	PiSa_comm	NZ_CP039218	23951	Psal104a_RS18425	WP_016211070.1	100	NRG
P-P	PiSa_comm	NZ_CP039218	23951	Psal104a_RS18430	WP_016211079.1	101	NRG
P-P	PiSa_comm	NZ_CP039218	23951	Psal104a_RS18435	WP_016211067.1	247	NRG	transcription regulation	Defense-cut_ga			RosmerTA_RmrA_2617826694; phrog_6223
P-P	PiSa_comm	NZ_CP039218	23951	Psal104a_RS18440	WP_016211077.1	261	NRG	other				phrog_4752
P-P	PiSa_comm	NZ_CP039218	23951	Psal104a_RS18445	WP_032126922.1	261	NRG
P-P	PiSa_comm	NZ_CP039218	23951	Psal104a_RS18450	WP_016211069.1	143	NRG
P-P	PiSa_comm	NZ_CP039218	23951	Psal104a_RS18455	WP_016211073.1	47	NRG
P-P	PiSa_comm	NZ_CP039218	23951	Psal104a_RS18460	WP_016211075.1	413	NRG
P-P	PiSa_comm	NZ_CP039218	23951	Psal104a_RS18465	WP_016211068.1	270	NRG
P-P	PiSa_comm	NZ_CP039218	23951	Psal104a_RS18470	WP_016211074.1	266	NRG
P-P	PiSa_comm	NZ_CP039218	23951	Psal104a_RS18475	WP_016211078.1	117	NRG	moron, auxiliary metabolic gene and host takeover				phrog_9151
P-P	PiSa_comm	NZ_CP039218	23951	Psal104a_RS18480	WP_016211076.1	55	NRG	moron, auxiliary metabolic gene and host takeover				phrog_8887
P-P	PiSa_comm	NZ_CP039218	23951	Psal104a_RS18485	WP_054300271.1	324	RG	integration and excision		Tnp_ISEscan		phrog_4646; IS30 family transposase (translation)
P-P	PiSa_comm	NZ_CP039218	23951	Psal104a_RS18490	WP_016211926.1	109	NRG
Plasmid	Not_assigned	NZ_CP039220	137059	PsalN5692_RS17675	WP_155068798.1	235	NRG				Plasmid partition	parA
Plasmid	Not_assigned	NZ_CP039220	137059	PsalN5692_RS17680	WP_155068799.1	107	NRG-nh
Plasmid	Not_assigned	NZ_CP039220	137059	PsalN5692_RS17685	WP_036771330.1	324	RG	integration and excision		Tnp_ISEscan		phrog_4646; IS30 family transposase (translation)
Plasmid	Not_assigned	NZ_CP039220	137059	PsalN5692_RS17690	WP_155068800.1	236	NRG
Plasmid	Not_assigned	NZ_CP039220	137059	PsalN5692_RS17705	WP_036776715.1	242	NRG			Tnp_ISfinder		IS6 family transposase (translation)
Plasmid	Not_assigned	NZ_CP039220	137059	PsalN5692_RS17710	WP_196215524.1	77	NRG-nh
Plasmid	Not_assigned	NZ_CP039220	137059	PsalN5692_RS17715	WP_155068801.1	242	NRG			Tnp_ISfinder		IS6 family transposase (translation)
Plasmid	Not_assigned	NZ_CP039220	137059	PsalN5692_RS17720	WP_155068802.1	126	RG
Plasmid	Not_assigned	NZ_CP039220	137059	PsalN5692_RS17725	WP_032126138.1	87	RG
Plasmid	Not_assigned	NZ_CP039220	137059	PsalN5692_RS17735	WP_155068885.1	482	NRG-nh
Plasmid	Not_assigned	NZ_CP039220	137059	PsalN5692_RS17740	WP_017375910.1	242	NRG			Tnp_ISfinder		IS6 family transposase (translation)
Plasmid	Not_assigned	NZ_CP039220	137059	PsalN5692_RS17745	WP_155068803.1	350	NRG-nh
Plasmid	Not_assigned	NZ_CP039220	137059	PsalN5692_RS17750	WP_155068886.1	43	NRG-nh
Plasmid	Not_assigned	NZ_CP039220	137059	PsalN5692_RS17755	WP_196215531.1	181	NRG			Tnp_ISEscan		transposase (translation)
Plasmid	Not_assigned	NZ_CP039220	137059	PsalN5692_RS17760	WP_196215525.1	83	NRG
Plasmid	Not_assigned	NZ_CP039220	137059	PsalN5692_RS17765	WP_155068804.1	242	NRG			Tnp_ISfinder		IS6 family transposase (translation)
Plasmid	Not_assigned	NZ_CP039220	137059	PsalN5692_RS17770	WP_155068805.1	619	NRG-nh		Defense-strict			E1_E2
Plasmid	Not_assigned	NZ_CP039220	137059	PsalN5692_RS17775	WP_155066496.1	278	NRG	integration and excision		Tnp_ISEscan		phrog_8463; IS3 family transposase (translation)
Plasmid	Not_assigned	NZ_CP039220	137059	PsalN5692_RS17780	WP_032126239.1	90	NRG			Tnp_ISEscan		transposase (translation)
Plasmid	Not_assigned	NZ_CP039220	137059	PsalN5692_RS17785	WP_196215526.1	166	NRG		Defense-strict			Jab
Plasmid	Not_assigned	NZ_CP039220	137059	PsalN5692_RS17790	WP_016211910.1	90	RG	moron, auxiliary metabolic gene and host takeover				phrog_1213
Plasmid	Not_assigned	NZ_CP039220	137059	PsalN5692_RS17795	WP_122943164.1	86	RG
Plasmid	Not_assigned	NZ_CP039220	137059	PsalN5692_RS17800	WP_155068807.1	61	NRG-nh
Plasmid	Not_assigned	NZ_CP039220	137059	PsalN5692_RS17805	WP_155068808.1	52	NRG
Plasmid	Not_assigned	NZ_CP039220	137059	PsalN5692_RS17810	WP_155068809.1	312	NRG-nh
Plasmid	Not_assigned	NZ_CP039220	137059	PsalN5692_RS17820	WP_032126737.1	242	NRG			Tnp_ISfinder		IS6 family transposase (translation)
Plasmid	Not_assigned	NZ_CP039220	137059	PsalN5692_RS17825	WP_155068125.1	242	NRG			Tnp_ISfinder		IS6 family transposase (translation)
Plasmid	Not_assigned	NZ_CP039220	137059	PsalN5692_RS17835	WP_064005732.1	185	RG	DNA, RNA and nucleotide metabolism		Recombinase		phrog_125; PF00239
Plasmid	Not_assigned	NZ_CP039220	137059	PsalN5692_RS17840	WP_155068129.1	899	RG		Defense-strict			GajB_3
Plasmid	Not_assigned	NZ_CP039220	137059	PsalN5692_RS17845	WP_064005730.1	87	RG
Plasmid	Not_assigned	NZ_CP039220	137059	PsalN5692_RS17850	WP_069314058.1	81	NRG
Plasmid	Not_assigned	NZ_CP039220	137059	PsalN5692_RS17855	WP_196215527.1	65	NRG-nh
Plasmid	Not_assigned	NZ_CP039220	137059	PsalN5692_RS17860	WP_155068125.1	242	NRG			Tnp_ISfinder		IS6 family transposase (translation)
Plasmid	Not_assigned	NZ_CP039220	137059	PsalN5692_RS17865	WP_155068142.1	67	NRG
Plasmid	Not_assigned	NZ_CP039220	137059	PsalN5692_RS17870	WP_155068143.1	49	NRG-nh
Plasmid	Not_assigned	NZ_CP039220	137059	PsalN5692_RS17875	WP_196215528.1	212	NRG
Plasmid	Not_assigned	NZ_CP039220	137059	PsalN5692_RS17885	WP_155068812.1	191	NRG
Plasmid	Not_assigned	NZ_CP039220	137059	PsalN5692_RS17890	WP_155068813.1	106	NRG-nh
Plasmid	Not_assigned	NZ_CP039220	137059	PsalN5692_RS17895	WP_155068814.1	114	NRG-nh
Plasmid	Not_assigned	NZ_CP039220	137059	PsalN5692_RS17900	WP_196215529.1	108	NRG-nh
Plasmid	Not_assigned	NZ_CP039220	137059	PsalN5692_RS17910	WP_155047317.1	278	NRG	integration and excision		Tnp_ISEscan		phrog_8463; IS3 family transposase (translation)
Plasmid	Not_assigned	NZ_CP039220	137059	PsalN5692_RS17915	WP_032126239.1	90	NRG			Tnp_ISEscan		transposase (translation)
Plasmid	Not_assigned	NZ_CP039220	137059	PsalN5692_RS17920	WP_155068816.1	466	NRG-nh		Defense-cut_ga			Mokosh_TypeI_MkoA2
Plasmid	Not_assigned	NZ_CP039220	137059	PsalN5692_RS17925	WP_155068817.1	324	NRG	integration and excision		Tnp_ISEscan		phrog_4646; IS30 family transposase (translation)
Plasmid	Not_assigned	NZ_CP039220	137059	PsalN5692_RS17935	WP_155068818.1	324	NRG	integration and excision		Tnp_ISEscan		phrog_4646; IS30 family transposase (translation)
Plasmid	Not_assigned	NZ_CP039220	137059	PsalN5692_RS17940	WP_155068887.1	103	RG
Plasmid	Not_assigned	NZ_CP039220	137059	PsalN5692_RS17945	WP_155068819.1	133	RG	transcription regulation	Defense-cut_ga			PD-Lambda-2_B; phrog_1373
Plasmid	Not_assigned	NZ_CP039220	137059	PsalN5692_RS17950	WP_032126239.1	90	NRG			Tnp_ISEscan		transposase (translation)
Plasmid	Not_assigned	NZ_CP039220	137059	PsalN5692_RS17955	WP_155068820.1	116	NRG
Plasmid	Not_assigned	NZ_CP039220	137059	PsalN5692_RS17960	WP_032126737.1	242	NRG			Tnp_ISfinder		IS6 family transposase (translation)
Plasmid	Not_assigned	NZ_CP039220	137059	PsalN5692_RS17965	WP_155068821.1	124	NRG			Tnp_ISEscan		transposase (translation)
Plasmid	Not_assigned	NZ_CP039220	137059	PsalN5692_RS17970	WP_155068822.1	249	NRG			Tnp_ISEscan		transposase (translation)
Plasmid	Not_assigned	NZ_CP039220	137059	PsalN5692_RS17975	WP_155068823.1	306	NRG
Plasmid	Not_assigned	NZ_CP039220	137059	PsalN5692_RS17980	WP_032126737.1	242	NRG			Tnp_ISfinder		IS6 family transposase (translation)
Plasmid	Not_assigned	NZ_CP039220	137059	PsalN5692_RS17985	WP_155068824.1	65	NRG-nh
Plasmid	Not_assigned	NZ_CP039220	137059	PsalN5692_RS17990	WP_155068825.1	109	NRG
Plasmid	Not_assigned	NZ_CP039220	137059	PsalN5692_RS17995	WP_155068826.1	320	NRG	integration and excision		Recombinase		phrog_216; PF00589
Plasmid	Not_assigned	NZ_CP039220	137059	PsalN5692_RS18000	WP_155068827.1	242	NRG			Tnp_ISfinder		IS6 family transposase (translation)
Plasmid	Not_assigned	NZ_CP039220	137059	PsalN5692_RS18010	WP_155068828.1	156	NRG
Plasmid	Not_assigned	NZ_CP039220	137059	PsalN5692_RS18015	WP_196215078.1	81	RG
Plasmid	Not_assigned	NZ_CP039220	137059	PsalN5692_RS18020	WP_196215530.1	326	RG			Tnp_ISEscan		IS91 family transposase (translation)
Plasmid	Not_assigned	NZ_CP039220	137059	PsalN5692_RS18025	WP_155068829.1	47	NRG
Plasmid	Not_assigned	NZ_CP039220	137059	PsalN5692_RS18030	WP_155066440.1	324	RG	integration and excision		Tnp_ISEscan		phrog_4646; IS30 family transposase (translation)
Plasmid	Not_assigned	NZ_CP039220	137059	PsalN5692_RS18035	WP_155068830.1	287	NRG	DNA, RNA and nucleotide metabolism			Plasmid partition	parA; phrog_164
Plasmid	Not_assigned	NZ_CP039220	137059	PsalN5692_RS18040	WP_155068831.1	255	NRG
Plasmid	Not_assigned	NZ_CP039220	137059	PsalN5692_RS18055	WP_155066508.1	371	NRG			Tnp_ISEscan		ISAs1 family transposase (translation)
Plasmid	Not_assigned	NZ_CP039220	137059	PsalN5692_RS18060	WP_155068832.1	139	NRG
Plasmid	Not_assigned	NZ_CP039220	137059	PsalN5692_RS18065	WP_155068833.1	204	NRG
Plasmid	Not_assigned	NZ_CP039220	137059	PsalN5692_RS18075	WP_155068834.1	67	NRG	DNA, RNA and nucleotide metabolism				phrog_11420
Plasmid	Not_assigned	NZ_CP039220	137059	PsalN5692_RS18080	WP_155068125.1	242	NRG			Tnp_ISfinder		IS6 family transposase (translation)
Plasmid	Not_assigned	NZ_CP039220	137059	PsalN5692_RS18085	WP_155068835.1	282	NRG
Plasmid	Not_assigned	NZ_CP039220	137059	PsalN5692_RS18090	WP_032126737.1	242	NRG			Tnp_ISfinder		IS6 family transposase (translation)
Plasmid	Not_assigned	NZ_CP039220	137059	PsalN5692_RS18095	WP_032126714.1	179	NRG
Plasmid	Not_assigned	NZ_CP039220	137059	PsalN5692_RS18100	WP_155068836.1	83	NRG	lysis				phrog_456
Plasmid	Not_assigned	NZ_CP039220	137059	PsalN5692_RS18105	WP_155068837.1	49	NRG-nh
Plasmid	Not_assigned	NZ_CP039220	137059	PsalN5692_RS18110	WP_155068838.1	98	NRG
Plasmid	Not_assigned	NZ_CP039220	137059	PsalN5692_RS18115	WP_155047317.1	278	NRG	integration and excision		Tnp_ISEscan		phrog_8463; IS3 family transposase (translation)
Plasmid	Not_assigned	NZ_CP039220	137059	PsalN5692_RS18120	WP_032126239.1	90	NRG			Tnp_ISEscan		transposase (translation)
Plasmid	Not_assigned	NZ_CP039220	137059	PsalN5692_RS18130	WP_016211918.1	322	NRG				Plasmid partition	parB
Plasmid	Not_assigned	NZ_CP039220	137059	PsalN5692_RS18135	WP_155068839.1	426	NRG	DNA, RNA and nucleotide metabolism			Plasmid partition	parA; phrog_164
Plasmid	Not_assigned	NZ_CP039220	137059	PsalN5692_RS18140	WP_155068890.1	332	NRG
Plasmid	Not_assigned	NZ_CP039220	137059	PsalN5692_RS18145	WP_155068840.1	76	NRG
Plasmid	Not_assigned	NZ_CP039220	137059	PsalN5692_RS18150	WP_155068841.1	289	NRG
Plasmid	Not_assigned	NZ_CP039220	137059	PsalN5692_RS18155	WP_155068842.1	242	NRG			Tnp_ISfinder		IS6 family transposase (translation)
Plasmid	Not_assigned	NZ_CP039220	137059	PsalN5692_RS18160	WP_155068843.1	123	NRG
Plasmid	Not_assigned	NZ_CP039220	137059	PsalN5692_RS18165	WP_155068844.1	349	NRG			Tnp_ISEscan		transposase (translation)
Plasmid	Not_assigned	NZ_CP039220	137059	PsalN5692_RS18170	WP_155068845.1	322	NRG
Plasmid	Not_assigned	NZ_CP039220	137059	PsalN5692_RS18175	WP_155068846.1	53	NRG-nh
Plasmid	Not_assigned	NZ_CP039220	137059	PsalN5692_RS18180	WP_155068847.1	484	NRG
Plasmid	Not_assigned	NZ_CP039220	137059	PsalN5692_RS18185	WP_155068848.1	324	RG	integration and excision		Tnp_ISEscan		phrog_4646; IS30 family transposase (translation)
Plasmid	Not_assigned	NZ_CP039220	137059	PsalN5692_RS18190	WP_155068849.1	244	NRG			Tnp_ISfinder		IS6 family transposase (translation)
Plasmid	Not_assigned	NZ_CP039220	137059	PsalN5692_RS18195	WP_155068850.1	326	NRG-nh
Plasmid	Not_assigned	NZ_CP039220	137059	PsalN5692_RS18210	WP_155066508.1	371	NRG			Tnp_ISEscan		ISAs1 family transposase (translation)
Plasmid	Not_assigned	NZ_CP039220	137059	PsalN5692_RS18225	WP_027243198.1	231	NRG
Plasmid	Not_assigned	NZ_CP039220	137059	PsalN5692_RS18230	WP_027243197.1	189	NRG	DNA, RNA and nucleotide metabolism		Recombinase		phrog_125; PF00239
Plasmid	Not_assigned	NZ_CP039220	137059	PsalN5692_RS18240	WP_017375910.1	242	RG			Tnp_ISfinder		IS6 family transposase (translation)
Plasmid	Not_assigned	NZ_CP039220	137059	PsalN5692_RS18245	WP_155068851.1	265	NRG
Plasmid	Not_assigned	NZ_CP039220	137059	PsalN5692_RS18250	WP_155068852.1	293	NRG
Plasmid	Not_assigned	NZ_CP039220	137059	PsalN5692_RS18255	WP_155068853.1	235	NRG			Tnp_ISEscan		IS6 family transposase (translation)
Plasmid	Not_assigned	NZ_CP039220	137059	PsalN5692_RS18260	WP_155068854.1	108	RG	moron, auxiliary metabolic gene and host takeover				phrog_1936
Plasmid	Not_assigned	NZ_CP039220	137059	PsalN5692_RS18265	WP_155068855.1	61	NRG-nh
Plasmid	Not_assigned	NZ_CP039220	137059	PsalN5692_RS18275	WP_155047317.1	278	NRG	integration and excision		Tnp_ISEscan		phrog_8463; IS3 family transposase (translation)
Plasmid	Not_assigned	NZ_CP039220	137059	PsalN5692_RS18280	WP_032126239.1	90	NRG			Tnp_ISEscan		transposase (translation)
Plasmid	Not_assigned	NZ_CP039220	137059	PsalN5692_RS18290	WP_155068842.1	242	NRG			Tnp_ISfinder		IS6 family transposase (translation)
Plasmid	Not_assigned	NZ_CP039220	137059	PsalN5692_RS18295	WP_155068856.1	172	NRG
Plasmid	Not_assigned	NZ_CP039220	137059	PsalN5692_RS18300	WP_155068857.1	108	NRG	moron, auxiliary metabolic gene and host takeover				phrog_1936
Plasmid	Not_assigned	NZ_CP039220	137059	PsalN5692_RS18305	WP_155068858.1	80	RG
Plasmid	Not_assigned	NZ_CP039220	137059	PsalN5692_RS18310	WP_196215520.1	101	NRG
Plasmid	Not_assigned	NZ_CP039220	137059	PsalN5692_RS18315	WP_155068842.1	242	NRG			Tnp_ISfinder		IS6 family transposase (translation)
Plasmid	Not_assigned	NZ_CP039220	137059	PsalN5692_RS18320	WP_155068859.1	199	NRG
Plasmid	Not_assigned	NZ_CP039220	137059	PsalN5692_RS18330	WP_017375910.1	242	RG			Tnp_ISfinder		IS6 family transposase (translation)
Plasmid	Not_assigned	NZ_CP039220	137059	PsalN5692_RS18335	WP_155068860.1	57	NRG
Plasmid	Not_assigned	NZ_CP039220	137059	PsalN5692_RS18340	WP_155066440.1	324	RG	integration and excision		Tnp_ISEscan		phrog_4646; IS30 family transposase (translation)
Plasmid	Not_assigned	NZ_CP039220	137059	PsalN5692_RS18345	WP_155068861.1	131	NRG
Plasmid	Not_assigned	NZ_CP039220	137059	PsalN5692_RS18350	WP_155068862.1	236	NRG
Plasmid	Not_assigned	NZ_CP039220	137059	PsalN5692_RS18355	WP_155068863.1	49	NRG
Plasmid	Not_assigned	NZ_CP039220	137059	PsalN5692_RS18360	WP_155068864.1	58	NRG-nh
Plasmid	Not_assigned	NZ_CP039220	137059	PsalN5692_RS18365	WP_155068865.1	65	NRG-nh
Plasmid	Not_assigned	NZ_CP039220	137059	PsalN5692_RS18370	WP_155068866.1	197	NRG	integration and excision		Tnp_ISEscan		phrog_4646; IS30 family transposase (translation)
Plasmid	Not_assigned	NZ_CP039220	137059	PsalN5692_RS18375	WP_032126737.1	242	NRG			Tnp_ISfinder		IS6 family transposase (translation)
Plasmid	Not_assigned	NZ_CP039220	137059	PsalN5692_RS18380	WP_155066480.1	349	NRG			Tnp_ISEscan		transposase (translation)
Plasmid	Not_assigned	NZ_CP039220	137059	PsalN5692_RS18385	WP_155068867.1	339	NRG
Plasmid	Not_assigned	NZ_CP039220	137059	PsalN5692_RS18390	WP_155068179.1	242	RG			Tnp_ISfinder		IS6-like element ISPsa2 family transposase (translation)
Plasmid	Not_assigned	NZ_CP039220	137059	PsalN5692_RS20910	WP_196215021.1	58	NRG
Plasmid	Not_assigned	NZ_CP039220	137059	PsalN5692_RS18405	WP_155066440.1	324	RG	integration and excision		Tnp_ISEscan		phrog_4646; IS30 family transposase (translation)
Plasmid	Not_assigned	NZ_CP039220	137059	PsalN5692_RS18410	WP_155068868.1	242	NRG			Tnp_ISfinder		IS6 family transposase (translation)
Plasmid	Not_assigned	NZ_CP039220	137059	PsalN5692_RS18415	WP_155068869.1	572	NRG	DNA, RNA and nucleotide metabolism	Defense-cut_ga			Mokosh_TypeI_MkoA2; phrog_4412
Plasmid	Not_assigned	NZ_CP039220	137059	PsalN5692_RS18425	WP_036776718.1	87	NRG			Tnp_ISEscan		hypothetical protein (translation)
Plasmid	Not_assigned	NZ_CP039220	137059	PsalN5692_RS18430	WP_032126737.1	242	NRG			Tnp_ISfinder		IS6 family transposase (translation)
Plasmid	Not_assigned	NZ_CP039220	137059	PsalN5692_RS18435	WP_155068870.1	570	NRG
Plasmid	Not_assigned	NZ_CP039220	137059	PsalN5692_RS18440	WP_155068871.1	108	NRG
Plasmid	Not_assigned	NZ_CP039220	137059	PsalN5692_RS18445	WP_196215521.1	79	NRG
Plasmid	Not_assigned	NZ_CP039220	137059	PsalN5692_RS18450	WP_155068804.1	242	NRG			Tnp_ISfinder		IS6 family transposase (translation)
Plasmid	Not_assigned	NZ_CP039220	137059	PsalN5692_RS18460	WP_155068868.1	242	NRG			Tnp_ISfinder		IS6 family transposase (translation)
Plasmid	Not_assigned	NZ_CP039220	137059	PsalN5692_RS18465	WP_155068873.1	97	NRG
Plasmid	Not_assigned	NZ_CP039220	137059	PsalN5692_RS18470	WP_155068874.1	88	NRG			Tnp_ISEscan		transposase (translation)
Plasmid	Not_assigned	NZ_CP039220	137059	PsalN5692_RS18475	WP_155068127.1	61	NRG
Plasmid	Not_assigned	NZ_CP039220	137059	PsalN5692_RS18480	WP_196215384.1	110	NRG	moron, auxiliary metabolic gene and host takeover				phrog_577
Plasmid	Not_assigned	NZ_CP039220	137059	PsalN5692_RS18485	WP_069314058.1	81	NRG
Plasmid	Not_assigned	NZ_CP039220	137059	PsalN5692_RS18490	WP_155066440.1	324	RG	integration and excision		Tnp_ISEscan		phrog_4646; IS30 family transposase (translation)
Plasmid	Not_assigned	NZ_CP039220	137059	PsalN5692_RS18495	WP_017375910.1	242	NRG			Tnp_ISfinder		IS6 family transposase (translation)
Plasmid	Not_assigned	NZ_CP039220	137059	PsalN5692_RS18500	WP_155068875.1	340	NRG
Plasmid	Not_assigned	NZ_CP039220	137059	PsalN5692_RS18515	WP_155067195.1	324	RG	integration and excision		Tnp_ISEscan		phrog_4646; IS30 family transposase (translation)
Plasmid	Not_assigned	NZ_CP039220	137059	PsalN5692_RS18520	WP_155068876.1	131	NRG	DNA, RNA and nucleotide metabolism		Tnp_ISEscan		phrog_11420; helix-turn-helix domain-containing protein (translation)
Plasmid	Not_assigned	NZ_CP039220	137059	PsalN5692_RS18540	WP_155068877.1	505	NRG
Plasmid	Not_assigned	NZ_CP039220	137059	PsalN5692_RS18545	WP_196215522.1	53	NRG
Plasmid	Not_assigned	NZ_CP039220	137059	PsalN5692_RS18550	WP_196215523.1	57	NRG-nh
Plasmid	Not_assigned	NZ_CP039220	137059	PsalN5692_RS20915	WP_196215532.1	64	NRG
Plasmid	Not_assigned	NZ_CP039220	137059	PsalN5692_RS18565	WP_032126239.1	90	NRG-nh			Tnp_ISEscan		transposase (translation)
Plasmid	Not_assigned	NZ_CP039220	137059	PsalN5692_RS18570	WP_155047317.1	278	NRG	integration and excision		Tnp_ISEscan		phrog_8463; IS3 family transposase (translation)
Plasmid	Not_assigned	NZ_CP039220	137059	PsalN5692_RS18575	WP_155068881.1	257	NRG
Plasmid	Not_assigned	NZ_CP039220	137059	PsalN5692_RS18590	WP_155066440.1	324	RG	integration and excision		Tnp_ISEscan		phrog_4646; IS30 family transposase (translation)
Plasmid	Not_assigned	NZ_CP039220	137059	PsalN5692_RS18600	WP_155068882.1	140	NRG-nh
Plasmid	Not_assigned	NZ_CP039220	137059	PsalN5692_RS18605	WP_155068883.1	172	NRG-nh
Plasmid	Not_assigned	NZ_CP039220	137059	PsalN5692_RS18610	WP_155068884.1	175	RG	integration and excision		Recombinase		phrog_7269; PF00589
Plasmid	Not_assigned	NZ_CP039221	79048	PsalN5692_RS18615	WP_155068891.1	237	NRG				Plasmid partition	parA
Plasmid	Not_assigned	NZ_CP039221	79048	PsalN5692_RS18620	WP_155068892.1	283	NRG	DNA, RNA and nucleotide metabolism			Plasmid partition	parB; phrog_3264
Plasmid	Not_assigned	NZ_CP039221	79048	PsalN5692_RS18625	WP_032126737.1	242	RG			Tnp_ISfinder		IS6 family transposase (translation)
Plasmid	Not_assigned	NZ_CP039221	79048	PsalN5692_RS18630	WP_155066469.1	90	NRG
Plasmid	Not_assigned	NZ_CP039221	79048	PsalN5692_RS18635	WP_032126239.1	90	NRG			Tnp_ISEscan		transposase (translation)
Plasmid	Not_assigned	NZ_CP039221	79048	PsalN5692_RS18640	WP_155068893.1	212	NRG			Tnp_ISEscan		DDE-type integrase/transposase/recombinase (translation)
Plasmid	Not_assigned	NZ_CP039221	79048	PsalN5692_RS18645	WP_032126239.1	90	NRG			Tnp_ISEscan		transposase (translation)
Plasmid	Not_assigned	NZ_CP039221	79048	PsalN5692_RS18650	WP_033923779.1	278	NRG	integration and excision		Tnp_ISEscan		phrog_8463; IS3 family transposase (translation)
Plasmid	Not_assigned	NZ_CP039221	79048	PsalN5692_RS18655	WP_155068894.1	199	NRG	head and packaging				phrog_1684
Plasmid	Not_assigned	NZ_CP039221	79048	PsalN5692_RS18660	WP_155068895.1	108	NRG
Plasmid	Not_assigned	NZ_CP039221	79048	PsalN5692_RS20920	WP_196215536.1	45	NRG
Plasmid	Not_assigned	NZ_CP039221	79048	PsalN5692_RS18670	WP_155068897.1	287	NRG	head and packaging				phrog_3517
Plasmid	Not_assigned	NZ_CP039221	79048	PsalN5692_RS18675	WP_155068898.1	249	NRG
Plasmid	Not_assigned	NZ_CP039221	79048	PsalN5692_RS20925	WP_196215537.1	50	RG
Plasmid	Not_assigned	NZ_CP039221	79048	PsalN5692_RS18680	WP_155068899.1	165	NRG-nh
Plasmid	Not_assigned	NZ_CP039221	79048	PsalN5692_RS18685	WP_036774259.1	324	RG	integration and excision		Tnp_ISEscan		phrog_4646; IS30 family transposase (translation)
Plasmid	Not_assigned	NZ_CP039221	79048	PsalN5692_RS18690	WP_155068900.1	81	NRG-nh
Plasmid	Not_assigned	NZ_CP039221	79048	PsalN5692_RS18695	WP_155068901.1	271	NRG
Plasmid	Not_assigned	NZ_CP039221	79048	PsalN5692_RS18700	WP_155068902.1	123	NRG-nh
Plasmid	Not_assigned	NZ_CP039221	79048	PsalN5692_RS18710	WP_155066508.1	371	NRG			Tnp_ISEscan		ISAs1 family transposase (translation)
Plasmid	Not_assigned	NZ_CP039221	79048	PsalN5692_RS18715	WP_155068948.1	72	NRG
Plasmid	Not_assigned	NZ_CP039221	79048	PsalN5692_RS20930	WP_196215538.1	216	NRG
Plasmid	Not_assigned	NZ_CP039221	79048	PsalN5692_RS20935	WP_196215541.1	101	NRG			Tnp_ISEscan		transposase (translation)
Plasmid	Not_assigned	NZ_CP039221	79048	PsalN5692_RS18725	WP_155068903.1	65	NRG
Plasmid	Not_assigned	NZ_CP039221	79048	PsalN5692_RS18730	WP_155068904.1	170	NRG-nh
Plasmid	Not_assigned	NZ_CP039221	79048	PsalN5692_RS18735	WP_155068905.1	249	NRG	transcription regulation				phrog_127
Plasmid	Not_assigned	NZ_CP039221	79048	PsalN5692_RS18745	WP_155068906.1	65	NRG
Plasmid	Not_assigned	NZ_CP039221	79048	PsalN5692_RS18750	WP_155068907.1	74	NRG
Plasmid	Not_assigned	NZ_CP039221	79048	PsalN5692_RS18755	WP_155068908.1	168	NRG	DNA, RNA and nucleotide metabolism				phrog_109
Plasmid	Not_assigned	NZ_CP039221	79048	PsalN5692_RS18760	WP_155068909.1	176	NRG
Plasmid	Not_assigned	NZ_CP039221	79048	PsalN5692_RS18765	WP_155068910.1	123	NRG	DNA, RNA and nucleotide metabolism				phrog_8540
Plasmid	Not_assigned	NZ_CP039221	79048	PsalN5692_RS18770	WP_155068911.1	268	NRG
Plasmid	Not_assigned	NZ_CP039221	79048	PsalN5692_RS18775	WP_155067589.1	375	RG			Tnp_ISEscan		IS91 family transposase (translation)
Plasmid	Not_assigned	NZ_CP039221	79048	PsalN5692_RS18780	WP_196215090.1	154	NRG
Plasmid	Not_assigned	NZ_CP039221	79048	PsalN5692_RS18785	WP_155068913.1	213	NRG
Plasmid	Not_assigned	NZ_CP039221	79048	PsalN5692_RS18790	WP_032126347.1	246	NRG
Plasmid	Not_assigned	NZ_CP039221	79048	PsalN5692_RS18795	WP_016212315.1	144	NRG
Plasmid	Not_assigned	NZ_CP039221	79048	PsalN5692_RS18800	WP_122942527.1	99	NRG	moron, auxiliary metabolic gene and host takeover				phrog_1213
Plasmid	Not_assigned	NZ_CP039221	79048	PsalN5692_RS18805	WP_155068914.1	81	NRG
Plasmid	Not_assigned	NZ_CP039221	79048	PsalN5692_RS18810	WP_155067589.1	375	NRG			Tnp_ISEscan		IS91 family transposase (translation)
Plasmid	Not_assigned	NZ_CP039221	79048	PsalN5692_RS18815	WP_196215539.1	354	NRG	DNA, RNA and nucleotide metabolism			Plasmid replication	replication_initiation_protein; phrog_4402
Plasmid	Not_assigned	NZ_CP039221	79048	PsalN5692_RS18820	WP_148037459.1	73	NRG	transcription regulation				phrog_7950
Plasmid	Not_assigned	NZ_CP039221	79048	PsalN5692_RS18825	WP_036771330.1	324	RG	integration and excision		Tnp_ISEscan		phrog_4646; IS30 family transposase (translation)
Plasmid	Not_assigned	NZ_CP039221	79048	PsalN5692_RS18830	WP_155068915.1	63	NRG
Plasmid	Not_assigned	NZ_CP039221	79048	PsalN5692_RS18840	WP_144420837.1	310	NRG
Plasmid	Not_assigned	NZ_CP039221	79048	PsalN5692_RS18845	WP_017377509.1	242	RG			Tnp_ISfinder		IS6 family transposase (translation)
Plasmid	Not_assigned	NZ_CP039221	79048	PsalN5692_RS18850	WP_196215540.1	676	NRG
Plasmid	Not_assigned	NZ_CP039221	79048	PsalN5692_RS18855	WP_036771639.1	324	NRG	integration and excision		Tnp_ISEscan		phrog_4646; IS30 family transposase (translation)
Plasmid	Not_assigned	NZ_CP039221	79048	PsalN5692_RS18860	WP_155068917.1	587	NRG
Plasmid	Not_assigned	NZ_CP039221	79048	PsalN5692_RS18870	WP_155068918.1	102	NRG	DNA, RNA and nucleotide metabolism				phrog_11420
Plasmid	Not_assigned	NZ_CP039221	79048	PsalN5692_RS18875	WP_155068919.1	245	NRG
Plasmid	Not_assigned	NZ_CP039221	79048	PsalN5692_RS18880	WP_155068920.1	117	NRG-nh
Plasmid	Not_assigned	NZ_CP039221	79048	PsalN5692_RS18885	WP_155068921.1	94	NRG-nh
Plasmid	Not_assigned	NZ_CP039221	79048	PsalN5692_RS18890	WP_155068922.1	324	RG	integration and excision		Tnp_ISEscan		phrog_4646; IS30 family transposase (translation)
Plasmid	Not_assigned	NZ_CP039221	79048	PsalN5692_RS18895	WP_155068923.1	105	NRG	lysis				phrog_456
Plasmid	Not_assigned	NZ_CP039221	79048	PsalN5692_RS18900	WP_155068924.1	76	RG
Plasmid	Not_assigned	NZ_CP039221	79048	PsalN5692_RS18905	WP_155068925.1	271	NRG
Plasmid	Not_assigned	NZ_CP039221	79048	PsalN5692_RS18910	WP_155068926.1	229	NRG
Plasmid	Not_assigned	NZ_CP039221	79048	PsalN5692_RS18915	WP_155068927.1	117	NRG
Plasmid	Not_assigned	NZ_CP039221	79048	PsalN5692_RS18920	WP_196215533.1	106	NRG
Plasmid	Not_assigned	NZ_CP039221	79048	PsalN5692_RS18925	WP_155068929.1	259	NRG
Plasmid	Not_assigned	NZ_CP039221	79048	PsalN5692_RS18930	WP_155068173.1	242	NRG			Tnp_ISfinder		IS6 family transposase (translation)
Plasmid	Not_assigned	NZ_CP039221	79048	PsalN5692_RS18935	WP_075274932.1	73	NRG
Plasmid	Not_assigned	NZ_CP039221	79048	PsalN5692_RS18945	WP_155068930.1	271	NRG		Defense-strict			HamA_1
Plasmid	Not_assigned	NZ_CP039221	79048	PsalN5692_RS18950	WP_155068931.1	1038	NRG	DNA, RNA and nucleotide metabolism	Defense-strict			HamB; phrog_6819
Plasmid	Not_assigned	NZ_CP039221	79048	PsalN5692_RS18955	WP_155068932.1	537	NRG	DNA, RNA and nucleotide metabolism	Defense-cut_ga			Type_I_REases_FAM_2.einsi_trimmed; phrog_9690
Plasmid	Not_assigned	NZ_CP039221	79048	PsalN5692_RS18960	WP_155068933.1	117	NRG
Plasmid	Not_assigned	NZ_CP039221	79048	PsalN5692_RS18965	WP_155068934.1	77	RG
Plasmid	Not_assigned	NZ_CP039221	79048	PsalN5692_RS18970	WP_155066440.1	324	RG	integration and excision		Tnp_ISEscan		phrog_4646; IS30 family transposase (translation)
Plasmid	Not_assigned	NZ_CP039221	79048	PsalN5692_RS18975	WP_155068935.1	104	NRG-nh
Plasmid	Not_assigned	NZ_CP039221	79048	PsalN5692_RS18980	WP_155067981.1	301	RG	integration and excision		Tnp_ISEscan		phrog_8463; IS481 family transposase (translation)
Plasmid	Not_assigned	NZ_CP039221	79048	PsalN5692_RS18985	WP_155068936.1	444	RG
Plasmid	Not_assigned	NZ_CP039221	79048	PsalN5692_RS20940	WP_196215534.1	51	RG
Plasmid	Not_assigned	NZ_CP039221	79048	PsalN5692_RS18990	WP_155066440.1	324	RG	integration and excision		Tnp_ISEscan		phrog_4646; IS30 family transposase (translation)
Plasmid	Not_assigned	NZ_CP039221	79048	PsalN5692_RS18995	WP_155068937.1	279	RG
Plasmid	Not_assigned	NZ_CP039221	79048	PsalN5692_RS19000	WP_155067589.1	375	NRG			Tnp_ISEscan		IS91 family transposase (translation)
Plasmid	Not_assigned	NZ_CP039221	79048	PsalN5692_RS19010	WP_155068938.1	473	NRG-nh
Plasmid	Not_assigned	NZ_CP039221	79048	PsalN5692_RS19015	WP_036774259.1	324	RG	integration and excision		Tnp_ISEscan		phrog_4646; IS30 family transposase (translation)
Plasmid	Not_assigned	NZ_CP039221	79048	PsalN5692_RS19020	WP_155068939.1	90	NRG
Plasmid	Not_assigned	NZ_CP039221	79048	PsalN5692_RS19035	WP_196215535.1	78	NRG
Plasmid	Not_assigned	NZ_CP039221	79048	PsalN5692_RS19040	WP_155068173.1	242	NRG			Tnp_ISfinder		IS6 family transposase (translation)
Plasmid	Not_assigned	NZ_CP039221	79048	PsalN5692_RS19045	WP_155068941.1	151	NRG
Plasmid	Not_assigned	NZ_CP039221	79048	PsalN5692_RS19050	WP_155068942.1	244	NRG			Tnp_ISEscan		IS3 family transposase (translation)
Plasmid	Not_assigned	NZ_CP039221	79048	PsalN5692_RS19055	WP_155066610.1	191	RG	DNA, RNA and nucleotide metabolism		Tnp_ISEscan		phrog_12965; IS630 family transposase (translation)
Plasmid	Not_assigned	NZ_CP039221	79048	PsalN5692_RS19060	WP_155068943.1	113	RG
Plasmid	Not_assigned	NZ_CP039221	79048	PsalN5692_RS19065	WP_155068944.1	55	NRG
Plasmid	Not_assigned	NZ_CP039221	79048	PsalN5692_RS19070	WP_036771330.1	324	RG	integration and excision		Tnp_ISEscan		phrog_4646; IS30 family transposase (translation)
Plasmid	Not_assigned	NZ_CP039221	79048	PsalN5692_RS19075	WP_155068945.1	321	NRG	DNA, RNA and nucleotide metabolism				phrog_412
Plasmid	Not_assigned	NZ_CP039221	79048	PsalN5692_RS19080	WP_155068946.1	207	NRG
Plasmid	Not_assigned	NZ_CP039221	79048	PsalN5692_RS19085	WP_155068947.1	58	NRG	transcription regulation				phrog_9500
P-P	Not_assigned	NZ_CP039222	75380	PsalN5692_RS19090	WP_155068949.1	329	NRG	DNA, RNA and nucleotide metabolism			Plasmid partition	parA; phrog_164
P-P	Not_assigned	NZ_CP039222	75380	PsalN5692_RS19095	WP_155068950.1	250	NRG-nh
P-P	Not_assigned	NZ_CP039222	75380	PsalN5692_RS19100	WP_155068951.1	352	RG
P-P	Not_assigned	NZ_CP039222	75380	PsalN5692_RS19105	WP_155068952.1	76	NRG
P-P	Not_assigned	NZ_CP039222	75380	PsalN5692_RS19110	WP_032126737.1	242	RG			Tnp_ISfinder		IS6 family transposase (translation)
P-P	Not_assigned	NZ_CP039222	75380	PsalN5692_RS19115	WP_017375910.1	242	NRG			Tnp_ISfinder		IS6 family transposase (translation)
P-P	Not_assigned	NZ_CP039222	75380	PsalN5692_RS19120	WP_155068953.1	113	NRG
P-P	Not_assigned	NZ_CP039222	75380	PsalN5692_RS19125	WP_155068954.1	127	RG	DNA, RNA and nucleotide metabolism				phrog_144
P-P	Not_assigned	NZ_CP039222	75380	PsalN5692_RS19130	WP_155068955.1	482	NRG
P-P	Not_assigned	NZ_CP039222	75380	PsalN5692_RS19140	WP_032126737.1	242	RG			Tnp_ISfinder		IS6 family transposase (translation)
P-P	Not_assigned	NZ_CP039222	75380	PsalN5692_RS19145	WP_155068956.1	188	NRG-nh
P-P	Not_assigned	NZ_CP039222	75380	PsalN5692_RS19150	WP_036771330.1	324	RG	integration and excision		Tnp_ISEscan		phrog_4646; IS30 family transposase (translation)
P-P	Not_assigned	NZ_CP039222	75380	PsalN5692_RS19155	WP_032126239.1	90	NRG			Tnp_ISEscan		transposase (translation)
P-P	Not_assigned	NZ_CP039222	75380	PsalN5692_RS19160	WP_155066496.1	278	NRG	integration and excision		Tnp_ISEscan		phrog_8463; IS3 family transposase (translation)
P-P	Not_assigned	NZ_CP039222	75380	PsalN5692_RS19165	WP_155068957.1	67	NRG-nh
P-P	Not_assigned	NZ_CP039222	75380	PsalN5692_RS19170	WP_155068958.1	144	NRG
P-P	Not_assigned	NZ_CP039222	75380	PsalN5692_RS19175	WP_155068959.1	154	RG
P-P	Not_assigned	NZ_CP039222	75380	PsalN5692_RS19180	WP_155068960.1	155	NRG
P-P	Not_assigned	NZ_CP039222	75380	PsalN5692_RS19185	WP_017375910.1	242	NRG			Tnp_ISfinder		IS6 family transposase (translation)
P-P	Not_assigned	NZ_CP039222	75380	PsalN5692_RS19190	WP_155068961.1	390	NRG-nh
P-P	Not_assigned	NZ_CP039222	75380	PsalN5692_RS19195	WP_155068962.1	133	NRG-nh
P-P	Not_assigned	NZ_CP039222	75380	PsalN5692_RS19200	WP_017375910.1	242	RG			Tnp_ISfinder		IS6 family transposase (translation)
P-P	Not_assigned	NZ_CP039222	75380	PsalN5692_RS19205	WP_155068963.1	643	NRG-nh
P-P	Not_assigned	NZ_CP039222	75380	PsalN5692_RS19210	WP_155068964.1	97	NRG	transcription regulation	Defense-cut_ga			RosmerTA_RmrA_2634932349; phrog_1373
P-P	Not_assigned	NZ_CP039222	75380	PsalN5692_RS19215	WP_155068965.1	107	NRG		Defense-cut_ga			Menshen_NsnC_2525488910
P-P	Not_assigned	NZ_CP039222	75380	PsalN5692_RS19220	WP_017375910.1	242	NRG			Tnp_ISfinder		IS6 family transposase (translation)
P-P	Not_assigned	NZ_CP039222	75380	PsalN5692_RS19225	WP_196215550.1	145	NRG
P-P	Not_assigned	NZ_CP039222	75380	PsalN5692_RS19230	WP_196215552.1	450	RG		Defense-cut_ga			ZorD
P-P	Not_assigned	NZ_CP039222	75380	PsalN5692_RS19235	WP_054300664.1	188	RG	DNA, RNA and nucleotide metabolism		Recombinase		phrog_125; PF00239
P-P	Not_assigned	NZ_CP039222	75380	PsalN5692_RS19240	WP_017377658.1	228	RG
P-P	Not_assigned	NZ_CP039222	75380	PsalN5692_RS19245	WP_036771330.1	324	RG	integration and excision		Tnp_ISEscan		phrog_4646; IS30 family transposase (translation)
P-P	Not_assigned	NZ_CP039222	75380	PsalN5692_RS19250	WP_032126737.1	242	NRG			Tnp_ISfinder		IS6 family transposase (translation)
P-P	Not_assigned	NZ_CP039222	75380	PsalN5692_RS19255	WP_155068967.1	146	NRG-nh
P-P	Not_assigned	NZ_CP039222	75380	PsalN5692_RS19260	WP_155068968.1	80	NRG-nh
P-P	Not_assigned	NZ_CP039222	75380	PsalN5692_RS20945	WP_196215551.1	65	NRG
P-P	Not_assigned	NZ_CP039222	75380	PsalN5692_RS19270	WP_155047317.1	278	NRG	integration and excision		Tnp_ISEscan		phrog_8463; IS3 family transposase (translation)
P-P	Not_assigned	NZ_CP039222	75380	PsalN5692_RS19275	WP_032126239.1	90	RG			Tnp_ISEscan		transposase (translation)
P-P	Not_assigned	NZ_CP039222	75380	PsalN5692_RS19280	WP_155068969.1	97	NRG
P-P	Not_assigned	NZ_CP039222	75380	PsalN5692_RS19285	WP_155068970.1	560	NRG	head and packaging				phrog_9
P-P	Not_assigned	NZ_CP039222	75380	PsalN5692_RS19290	WP_155068971.1	378	NRG	head and packaging				phrog_12
P-P	Not_assigned	NZ_CP039222	75380	PsalN5692_RS19295	WP_155068972.1	223	NRG	head and packaging				phrog_1684
P-P	Not_assigned	NZ_CP039222	75380	PsalN5692_RS19300	WP_155068973.1	327	NRG	head and packaging				phrog_15928
P-P	Not_assigned	NZ_CP039222	75380	PsalN5692_RS19305	WP_032126239.1	90	NRG			Tnp_ISEscan		transposase (translation)
P-P	Not_assigned	NZ_CP039222	75380	PsalN5692_RS19310	WP_155047317.1	278	NRG	integration and excision		Tnp_ISEscan		phrog_8463; IS3 family transposase (translation)
P-P	Not_assigned	NZ_CP039222	75380	PsalN5692_RS19320	WP_155068974.1	74	NRG
P-P	Not_assigned	NZ_CP039222	75380	PsalN5692_RS19325	WP_155068975.1	103	RG
P-P	Not_assigned	NZ_CP039222	75380	PsalN5692_RS19330	WP_155068976.1	107	NRG
P-P	Not_assigned	NZ_CP039222	75380	PsalN5692_RS19335	WP_155068977.1	131	RG	connector				phrog_5
P-P	Not_assigned	NZ_CP039222	75380	PsalN5692_RS19340	WP_155068978.1	117	NRG	connector				phrog_78
P-P	Not_assigned	NZ_CP039222	75380	PsalN5692_RS19350	WP_032126239.1	90	RG			Tnp_ISEscan		transposase (translation)
P-P	Not_assigned	NZ_CP039222	75380	PsalN5692_RS19355	WP_155047317.1	278	NRG	integration and excision		Tnp_ISEscan		phrog_8463; IS3 family transposase (translation)
P-P	Not_assigned	NZ_CP039222	75380	PsalN5692_RS19360	WP_155068979.1	589	NRG
P-P	Not_assigned	NZ_CP039222	75380	PsalN5692_RS20950	WP_196215542.1	51	NRG
P-P	Not_assigned	NZ_CP039222	75380	PsalN5692_RS19365	WP_155068980.1	136	NRG
P-P	Not_assigned	NZ_CP039222	75380	PsalN5692_RS19370	WP_155068146.1	122	RG
P-P	Not_assigned	NZ_CP039222	75380	PsalN5692_RS19375	WP_155068981.1	242	NRG			Tnp_ISfinder		IS6 family transposase (translation)
P-P	Not_assigned	NZ_CP039222	75380	PsalN5692_RS19380	WP_155068982.1	374	NRG
P-P	Not_assigned	NZ_CP039222	75380	PsalN5692_RS19385	WP_155068983.1	67	NRG
P-P	Not_assigned	NZ_CP039222	75380	PsalN5692_RS19390	WP_196215543.1	85	NRG
P-P	Not_assigned	NZ_CP039222	75380	PsalN5692_RS19395	WP_155068985.1	242	RG			Tnp_ISfinder		IS6 family transposase (translation)
P-P	Not_assigned	NZ_CP039222	75380	PsalN5692_RS19400	WP_064006370.1	229	NRG
P-P	Not_assigned	NZ_CP039222	75380	PsalN5692_RS19405	WP_155068986.1	271	NRG
P-P	Not_assigned	NZ_CP039222	75380	PsalN5692_RS19410	WP_131812062.1	77	NRG
P-P	Not_assigned	NZ_CP039222	75380	PsalN5692_RS19415	WP_016212195.1	128	NRG
P-P	Not_assigned	NZ_CP039222	75380	PsalN5692_RS19420	WP_016212196.1	81	NRG
P-P	Not_assigned	NZ_CP039222	75380	PsalN5692_RS19425	WP_155068987.1	196	RG	integration and excision		Recombinase		phrog_216; PF00589
P-P	Not_assigned	NZ_CP039222	75380	PsalN5692_RS20955	WP_196215544.1	57	NRG
P-P	Not_assigned	NZ_CP039222	75380	PsalN5692_RS19440	WP_155068988.1	66	NRG
P-P	Not_assigned	NZ_CP039222	75380	PsalN5692_RS19445	WP_032126737.1	242	NRG			Tnp_ISfinder		IS6 family transposase (translation)
P-P	Not_assigned	NZ_CP039222	75380	PsalN5692_RS19455	WP_155068989.1	135	NRG
P-P	Not_assigned	NZ_CP039222	75380	PsalN5692_RS19460	WP_016210972.1	75	NRG
P-P	Not_assigned	NZ_CP039222	75380	PsalN5692_RS19465	WP_155069007.1	121	RG	transcription regulation				phrog_79
P-P	Not_assigned	NZ_CP039222	75380	PsalN5692_RS19470	WP_155068990.1	157	NRG	DNA, RNA and nucleotide metabolism				phrog_44
P-P	Not_assigned	NZ_CP039222	75380	PsalN5692_RS19475	WP_155068991.1	58	NRG
P-P	Not_assigned	NZ_CP039222	75380	PsalN5692_RS20960	WP_196215545.1	213	NRG			Tnp_ISEscan		transposase zinc-binding domain-containing protein (translation)
P-P	Not_assigned	NZ_CP039222	75380	PsalN5692_RS20965	WP_196215553.1	168	NRG			Tnp_ISEscan		transposase (translation)
P-P	Not_assigned	NZ_CP039222	75380	PsalN5692_RS19485	WP_155068992.1	61	NRG
P-P	Not_assigned	NZ_CP039222	75380	PsalN5692_RS19490	WP_155068993.1	251	NRG			Tnp_ISEscan		DDE-type integrase/transposase/recombinase (translation)
P-P	Not_assigned	NZ_CP039222	75380	PsalN5692_RS19495	WP_155067589.1	375	NRG			Tnp_ISEscan		IS91 family transposase (translation)
P-P	Not_assigned	NZ_CP039222	75380	PsalN5692_RS19500	WP_155068994.1	96	NRG
P-P	Not_assigned	NZ_CP039222	75380	PsalN5692_RS19505	WP_155068995.1	80	NRG
P-P	Not_assigned	NZ_CP039222	75380	PsalN5692_RS19510	WP_155068996.1	56	NRG
P-P	Not_assigned	NZ_CP039222	75380	PsalN5692_RS19515	WP_155068997.1	79	NRG
P-P	Not_assigned	NZ_CP039222	75380	PsalN5692_RS19520	WP_155069008.1	115	NRG
P-P	Not_assigned	NZ_CP039222	75380	PsalN5692_RS19525	WP_155068998.1	112	RG
P-P	Not_assigned	NZ_CP039222	75380	PsalN5692_RS19530	WP_155068999.1	395	NRG				Plasmid replication	replication_initiation_protein
P-P	Not_assigned	NZ_CP039222	75380	PsalN5692_RS19535	WP_155069000.1	88	NRG
P-P	Not_assigned	NZ_CP039222	75380	PsalN5692_RS19540	WP_155069001.1	100	NRG
P-P	Not_assigned	NZ_CP039222	75380	PsalN5692_RS19545	WP_196215546.1	81	RG
P-P	Not_assigned	NZ_CP039222	75380	PsalN5692_RS19550	WP_196215547.1	223	NRG
P-P	Not_assigned	NZ_CP039222	75380	PsalN5692_RS20970	WP_196215548.1	522	RG
P-P	Not_assigned	NZ_CP039222	75380	PsalN5692_RS19560	WP_196215549.1	308	NRG			Tnp_ISEscan		transposase (translation)
P-P	Not_assigned	NZ_CP039222	75380	PsalN5692_RS19565	WP_155069003.1	133	NRG			Recombinase		PF00589
P-P	Not_assigned	NZ_CP039222	75380	PsalN5692_RS19570	WP_155069004.1	84	NRG-nh
P-P	Not_assigned	NZ_CP039222	75380	PsalN5692_RS19575	WP_155069005.1	99	NRG	moron, auxiliary metabolic gene and host takeover				phrog_1213
P-P	Not_assigned	NZ_CP039222	75380	PsalN5692_RS19580	WP_155067589.1	375	RG			Tnp_ISEscan		IS91 family transposase (translation)
P-P	Not_assigned	NZ_CP039222	75380	PsalN5692_RS19585	WP_155067589.1	375	RG			Tnp_ISEscan		IS91 family transposase (translation)
Plasmid	Not_assigned	NZ_CP039223	53403	PsalN5692_RS19590	WP_047927488.1	248	NRG				Plasmid partition	parA
Plasmid	Not_assigned	NZ_CP039223	53403	PsalN5692_RS19595	WP_027243200.1	134	NRG
Plasmid	Not_assigned	NZ_CP039223	53403	PsalN5692_RS19600	WP_036771330.1	324	RG	integration and excision		Tnp_ISEscan		phrog_4646; IS30 family transposase (translation)
Plasmid	Not_assigned	NZ_CP039223	53403	PsalN5692_RS19605	WP_155069010.1	48	NRG
Plasmid	Not_assigned	NZ_CP039223	53403	PsalN5692_RS19610	WP_155066480.1	349	NRG			Tnp_ISEscan		transposase (translation)
Plasmid	Not_assigned	NZ_CP039223	53403	PsalN5692_RS19615	WP_155067835.1	55	NRG
Plasmid	Not_assigned	NZ_CP039223	53403	PsalN5692_RS19620	WP_155066610.1	191	RG	DNA, RNA and nucleotide metabolism		Tnp_ISEscan		phrog_12965; IS630 family transposase (translation)
Plasmid	Not_assigned	NZ_CP039223	53403	PsalN5692_RS19625	WP_155069011.1	61	NRG
Plasmid	Not_assigned	NZ_CP039223	53403	PsalN5692_RS19630	WP_155067589.1	375	NRG			Tnp_ISEscan		IS91 family transposase (translation)
Plasmid	Not_assigned	NZ_CP039223	53403	PsalN5692_RS19635	WP_032126239.1	90	NRG			Tnp_ISEscan		transposase (translation)
Plasmid	Not_assigned	NZ_CP039223	53403	PsalN5692_RS20975	WP_196215556.1	1026	NRG
Plasmid	Not_assigned	NZ_CP039223	53403	PsalN5692_RS19660	WP_196215557.1	97	NRG	DNA, RNA and nucleotide metabolism				phrog_11420
Plasmid	Not_assigned	NZ_CP039223	53403	PsalN5692_RS19665	WP_155068922.1	324	RG	integration and excision		Tnp_ISEscan		phrog_4646; IS30 family transposase (translation)
Plasmid	Not_assigned	NZ_CP039223	53403	PsalN5692_RS19670	WP_196215558.1	401	NRG			Tnp_ISEscan		transposase (translation)
Plasmid	Not_assigned	NZ_CP039223	53403	PsalN5692_RS19675	WP_155069013.1	106	NRG
Plasmid	Not_assigned	NZ_CP039223	53403	PsalN5692_RS19690	WP_155069035.1	65	RG
Plasmid	Not_assigned	NZ_CP039223	53403	PsalN5692_RS19695	WP_155069014.1	308	NRG			Tnp_ISEscan		IS91 family transposase (translation)
Plasmid	Not_assigned	NZ_CP039223	53403	PsalN5692_RS19705	WP_155069015.1	142	NRG
Plasmid	Not_assigned	NZ_CP039223	53403	PsalN5692_RS19710	WP_196215559.1	103	NRG
Plasmid	Not_assigned	NZ_CP039223	53403	PsalN5692_RS19715	WP_196215560.1	209	NRG
Plasmid	Not_assigned	NZ_CP039223	53403	PsalN5692_RS19720	WP_155069018.1	60	NRG
Plasmid	Not_assigned	NZ_CP039223	53403	PsalN5692_RS19725	WP_155069019.1	96	NRG-nh
Plasmid	Not_assigned	NZ_CP039223	53403	PsalN5692_RS19730	WP_155069020.1	360	NRG	integration and excision		Tnp_ISEscan		phrog_157; IS481 family transposase (translation)
Plasmid	Not_assigned	NZ_CP039223	53403	PsalN5692_RS19735	WP_155069021.1	324	RG	integration and excision		Tnp_ISEscan		phrog_4646; IS30 family transposase (translation)
Plasmid	Not_assigned	NZ_CP039223	53403	PsalN5692_RS19740	WP_155069022.1	218	NRG	integration and excision		Tnp_ISEscan		phrog_4646; IS30 family transposase (translation)
Plasmid	Not_assigned	NZ_CP039223	53403	PsalN5692_RS19750	WP_155069023.1	79	NRG	moron, auxiliary metabolic gene and host takeover				phrog_8887
Plasmid	Not_assigned	NZ_CP039223	53403	PsalN5692_RS19755	WP_155069024.1	117	NRG	moron, auxiliary metabolic gene and host takeover				phrog_9151
Plasmid	Not_assigned	NZ_CP039223	53403	PsalN5692_RS20980	WP_196215061.1	55	NRG
Plasmid	Not_assigned	NZ_CP039223	53403	PsalN5692_RS19760	WP_155069025.1	55	NRG
Plasmid	Not_assigned	NZ_CP039223	53403	PsalN5692_RS19765	WP_196215561.1	263	NRG			Tnp_ISEscan		transposase (translation)
Plasmid	Not_assigned	NZ_CP039223	53403	PsalN5692_RS19770	WP_157883632.1	81	NRG
Plasmid	Not_assigned	NZ_CP039223	53403	PsalN5692_RS19775	WP_155069026.1	416	RG
Plasmid	Not_assigned	NZ_CP039223	53403	PsalN5692_RS19780	WP_155067896.1	324	NRG	integration and excision		Tnp_ISEscan		phrog_4646; IS30 family transposase (translation)
Plasmid	Not_assigned	NZ_CP039223	53403	PsalN5692_RS19785	WP_155069027.1	72	NRG			Tnp_ISEscan		transposase (translation)
Plasmid	Not_assigned	NZ_CP039223	53403	PsalN5692_RS19790	WP_155066278.1	349	NRG			Tnp_ISEscan		transposase (translation)
Plasmid	Not_assigned	NZ_CP039223	53403	PsalN5692_RS19800	WP_155069028.1	167	NRG
Plasmid	Not_assigned	NZ_CP039223	53403	PsalN5692_RS19810	WP_155069029.1	248	RG			Tnp_ISfinder		IS6 family transposase (translation)
Plasmid	Not_assigned	NZ_CP039223	53403	PsalN5692_RS19815	WP_155069030.1	578	RG
Plasmid	Not_assigned	NZ_CP039223	53403	PsalN5692_RS19820	WP_155066610.1	191	RG	DNA, RNA and nucleotide metabolism		Tnp_ISEscan		phrog_12965; IS630 family transposase (translation)
Plasmid	Not_assigned	NZ_CP039223	53403	PsalN5692_RS19840	WP_155066278.1	349	NRG			Tnp_ISEscan		transposase (translation)
Plasmid	Not_assigned	NZ_CP039223	53403	PsalN5692_RS19845	WP_196215554.1	1093	NRG
Plasmid	Not_assigned	NZ_CP039223	53403	PsalN5692_RS19850	WP_155069032.1	347	NRG	integration and excision		Tnp_ISEscan		phrog_8463; IS3 family transposase (translation)
Plasmid	Not_assigned	NZ_CP039223	53403	PsalN5692_RS19855	WP_032126239.1	90	NRG			Tnp_ISEscan		transposase (translation)
Plasmid	Not_assigned	NZ_CP039223	53403	PsalN5692_RS19860	WP_155069033.1	250	NRG-nh
Plasmid	Not_assigned	NZ_CP039223	53403	PsalN5692_RS19865	WP_155067665.1	90	NRG			Tnp_ISEscan		transposase (translation)
Plasmid	Not_assigned	NZ_CP039223	53403	PsalN5692_RS19870	WP_155067666.1	278	NRG	integration and excision		Tnp_ISEscan		phrog_8463; IS3 family transposase (translation)
Plasmid	Not_assigned	NZ_CP039223	53403	PsalN5692_RS19875	WP_155069034.1	324	RG	integration and excision		Tnp_ISEscan		phrog_4646; IS30 family transposase (translation)
Plasmid	Not_assigned	NZ_CP039223	53403	PsalN5692_RS19880	WP_155069036.1	154	NRG
Plasmid	Not_assigned	NZ_CP039223	53403	PsalN5692_RS19890	WP_157883632.1	81	RG
Plasmid	Not_assigned	NZ_CP039223	53403	PsalN5692_RS19895	WP_196215555.1	326	RG			Tnp_ISEscan		IS91 family transposase (translation)
Plasmid	Not_assigned	NZ_CP039223	53403	PsalN5692_RS19900	WP_036774644.1	353	RG
P-P	Not_assigned	NZ_CP039224	42705	PsalN5692_RS19905	WP_155069038.1	356	NRG-nh				Plasmid replication	replication_initiation_protein
P-P	Not_assigned	NZ_CP039224	42705	PsalN5692_RS19910	WP_155069039.1	88	NRG
P-P	Not_assigned	NZ_CP039224	42705	PsalN5692_RS19915	WP_155069040.1	165	NRG	other				phrog_1758
P-P	Not_assigned	NZ_CP039224	42705	PsalN5692_RS19920	WP_155069041.1	287	NRG	moron, auxiliary metabolic gene and host takeover				phrog_6287
P-P	Not_assigned	NZ_CP039224	42705	PsalN5692_RS19925	WP_155069042.1	475	NRG
P-P	Not_assigned	NZ_CP039224	42705	PsalN5692_RS19930	WP_155069043.1	203	NRG-nh
P-P	Not_assigned	NZ_CP039224	42705	PsalN5692_RS19935	WP_155069044.1	401	NRG
P-P	Not_assigned	NZ_CP039224	42705	PsalN5692_RS19940	WP_155069045.1	287	NRG-nh
P-P	Not_assigned	NZ_CP039224	42705	PsalN5692_RS19945	WP_155069046.1	161	NRG-nh
P-P	Not_assigned	NZ_CP039224	42705	PsalN5692_RS19950	WP_155069047.1	193	NRG-nh
P-P	Not_assigned	NZ_CP039224	42705	PsalN5692_RS19955	WP_155069048.1	432	NRG-nh
P-P	Not_assigned	NZ_CP039224	42705	PsalN5692_RS19960	WP_155069050.1	168	NRG	DNA, RNA and nucleotide metabolism				phrog_109
P-P	Not_assigned	NZ_CP039224	42705	PsalN5692_RS19965	WP_155069051.1	74	RG
P-P	Not_assigned	NZ_CP039224	42705	PsalN5692_RS19970	WP_155069053.1	65	RG
P-P	Not_assigned	NZ_CP039224	42705	PsalN5692_RS19980	WP_155069055.1	53	NRG
P-P	Not_assigned	NZ_CP039224	42705	PsalN5692_RS19985	WP_155069057.1	249	NRG
P-P	Not_assigned	NZ_CP039224	42705	PsalN5692_RS19990	WP_155069058.1	98	NRG	lysis				phrog_785
P-P	Not_assigned	NZ_CP039224	42705	PsalN5692_RS19995	WP_155069060.1	81	NRG
P-P	Not_assigned	NZ_CP039224	42705	PsalN5692_RS20000	WP_155069062.1	63	NRG
P-P	Not_assigned	NZ_CP039224	42705	PsalN5692_RS20005	WP_155069064.1	68	NRG-nh
P-P	Not_assigned	NZ_CP039224	42705	PsalN5692_RS20010	WP_155069066.1	146	NRG	head and packaging				phrog_5334
P-P	Not_assigned	NZ_CP039224	42705	PsalN5692_RS20015	WP_155069068.1	437	NRG	head and packaging				phrog_5573
P-P	Not_assigned	NZ_CP039224	42705	PsalN5692_RS20020	WP_155069069.1	134	NRG
P-P	Not_assigned	NZ_CP039224	42705	PsalN5692_RS20025	WP_155066440.1	324	RG	integration and excision		Tnp_ISEscan		phrog_4646; IS30 family transposase (translation)
P-P	Not_assigned	NZ_CP039224	42705	PsalN5692_RS20030	WP_155069071.1	441	NRG
P-P	Not_assigned	NZ_CP039224	42705	PsalN5692_RS20035	WP_155069073.1	287	NRG	head and packaging				phrog_3517
P-P	Not_assigned	NZ_CP039224	42705	PsalN5692_RS20040	WP_155069074.1	172	NRG-nh
P-P	Not_assigned	NZ_CP039224	42705	PsalN5692_RS20045	WP_155069075.1	368	NRG	head and packaging				phrog_2976
P-P	Not_assigned	NZ_CP039224	42705	PsalN5692_RS20050	WP_155069077.1	245	NRG
P-P	Not_assigned	NZ_CP039224	42705	PsalN5692_RS20055	WP_155069079.1	336	NRG	head and packaging				phrog_1005
P-P	Not_assigned	NZ_CP039224	42705	PsalN5692_RS20060	WP_155069081.1	63	NRG
P-P	Not_assigned	NZ_CP039224	42705	PsalN5692_RS20065	WP_155069082.1	140	NRG
P-P	Not_assigned	NZ_CP039224	42705	PsalN5692_RS20070	WP_155069084.1	155	NRG	connector				phrog_222
P-P	Not_assigned	NZ_CP039224	42705	PsalN5692_RS20075	WP_155069085.1	121	NRG	head and packaging				phrog_939
P-P	Not_assigned	NZ_CP039224	42705	PsalN5692_RS20080	WP_155069086.1	175	NRG
P-P	Not_assigned	NZ_CP039224	42705	PsalN5692_RS20085	WP_155069087.1	342	NRG	tail				phrog_205
P-P	Not_assigned	NZ_CP039224	42705	PsalN5692_RS20090	WP_155069088.1	139	NRG	head and packaging				phrog_280
P-P	Not_assigned	NZ_CP039224	42705	PsalN5692_RS20095	WP_155069089.1	143	NRG
P-P	Not_assigned	NZ_CP039224	42705	PsalN5692_RS20100	WP_155069090.1	621	NRG
P-P	Not_assigned	NZ_CP039224	42705	PsalN5692_RS20105	WP_155069091.1	194	NRG	tail				phrog_817
P-P	Not_assigned	NZ_CP039224	42705	PsalN5692_RS20110	WP_155069092.1	109	NRG	head and packaging				phrog_349
P-P	Not_assigned	NZ_CP039224	42705	PsalN5692_RS20115	WP_155069093.1	136	NRG-nh
P-P	Not_assigned	NZ_CP039224	42705	PsalN5692_RS20120	WP_155069094.1	290	NRG	tail				phrog_196
P-P	Not_assigned	NZ_CP039224	42705	PsalN5692_RS20125	WP_155069095.1	260	NRG
P-P	Not_assigned	NZ_CP039224	42705	PsalN5692_RS20130	WP_155069097.1	113	NRG
P-P	Not_assigned	NZ_CP039224	42705	PsalN5692_RS20135	WP_155069098.1	485	NRG	tail				phrog_6
P-P	Not_assigned	NZ_CP039224	42705	PsalN5692_RS20140	WP_155069100.1	185	NRG	tail				phrog_4056
P-P	Not_assigned	NZ_CP039224	42705	PsalN5692_RS20145	WP_155069101.1	633	NRG
P-P	Not_assigned	NZ_CP039224	42705	PsalN5692_RS20150	WP_155069104.1	305	RG	DNA, RNA and nucleotide metabolism			Plasmid partition	parB; phrog_3264
P-P	Not_assigned	NZ_CP039224	42705	PsalN5692_RS20155	WP_155069105.1	257	RG	DNA, RNA and nucleotide metabolism			Plasmid partition	parA; phrog_164
P-P	Not_assigned	NZ_CP039224	42705	PsalN5692_RS20160	WP_155069107.1	59	NRG	transcription regulation				phrog_9500
P-P	Not_assigned	NZ_CP039224	42705	PsalN5692_RS20165	WP_155069109.1	112	NRG-nh
P-P	Not_assigned	NZ_CP039224	42705	PsalN5692_RS20170	WP_155069111.1	208	NRG
P-P	Not_assigned	NZ_CP039224	42705	PsalN5692_RS20175	WP_155069112.1	321	NRG	DNA, RNA and nucleotide metabolism				phrog_412
P-P	Not_assigned	NZ_CP039224	42705	PsalN5692_RS20180	WP_155069113.1	73	NRG	transcription regulation	Defense-cut_ga			RosmerTA_RmrA_2677172838; phrog_7950
Plasmid	Not_assigned	NZ_CP039225	40120	PsalN5692_RS20185	WP_155069114.1	325	NRG	DNA, RNA and nucleotide metabolism			Plasmid partition	parA; phrog_164
Plasmid	Not_assigned	NZ_CP039225	40120	PsalN5692_RS20190	WP_155069115.1	327	NRG	DNA, RNA and nucleotide metabolism			Plasmid partition	parB; phrog_3264
Plasmid	Not_assigned	NZ_CP039225	40120	PsalN5692_RS20195	WP_155069116.1	196	NRG	integration and excision		Recombinase		phrog_216; PF00589
Plasmid	Not_assigned	NZ_CP039225	40120	PsalN5692_RS20200	WP_155069117.1	87	NRG
Plasmid	Not_assigned	NZ_CP039225	40120	PsalN5692_RS20205	WP_155069118.1	132	NRG
Plasmid	Not_assigned	NZ_CP039225	40120	PsalN5692_RS20210	WP_155069119.1	242	NRG
Plasmid	Not_assigned	NZ_CP039225	40120	PsalN5692_RS20215	WP_196215564.1	190	NRG-nh
Plasmid	Not_assigned	NZ_CP039225	40120	PsalN5692_RS20220	WP_155069121.1	445	NRG
Plasmid	Not_assigned	NZ_CP039225	40120	PsalN5692_RS20230	WP_155069122.1	236	NRG			Tnp_ISfinder		IS6 family transposase (translation)
Plasmid	Not_assigned	NZ_CP039225	40120	PsalN5692_RS20235	WP_155067589.1	375	NRG			Tnp_ISEscan		IS91 family transposase (translation)
Plasmid	Not_assigned	NZ_CP039225	40120	PsalN5692_RS20240	WP_036771330.1	324	RG	integration and excision		Tnp_ISEscan		phrog_4646; IS30 family transposase (translation)
Plasmid	Not_assigned	NZ_CP039225	40120	PsalN5692_RS20245	WP_196215565.1	171	NRG			Tnp_ISEscan		transposase zinc-binding domain-containing protein (translation)
Plasmid	Not_assigned	NZ_CP039225	40120	PsalN5692_RS20250	WP_155068804.1	242	RG			Tnp_ISfinder		IS6 family transposase (translation)
Plasmid	Not_assigned	NZ_CP039225	40120	PsalN5692_RS20255	WP_032126239.1	90	NRG			Tnp_ISEscan		transposase (translation)
Plasmid	Not_assigned	NZ_CP039225	40120	PsalN5692_RS20260	WP_155047317.1	278	NRG	integration and excision		Tnp_ISEscan		phrog_8463; IS3 family transposase (translation)
Plasmid	Not_assigned	NZ_CP039225	40120	PsalN5692_RS20270	WP_155069124.1	127	NRG
Plasmid	Not_assigned	NZ_CP039225	40120	PsalN5692_RS20275	WP_155069125.1	179	NRG
Plasmid	Not_assigned	NZ_CP039225	40120	PsalN5692_RS20285	WP_155069126.1	242	RG			Tnp_ISfinder		IS6 family transposase (translation)
Plasmid	Not_assigned	NZ_CP039225	40120	PsalN5692_RS20290	WP_155069127.1	46	NRG
Plasmid	Not_assigned	NZ_CP039225	40120	PsalN5692_RS20295	WP_155069128.1	759	NRG
Plasmid	Not_assigned	NZ_CP039225	40120	PsalN5692_RS20300	WP_155068562.1	324	RG	integration and excision		Tnp_ISEscan		phrog_4646; IS30 family transposase (translation)
Plasmid	Not_assigned	NZ_CP039225	40120	PsalN5692_RS20305	WP_155066440.1	324	RG	integration and excision		Tnp_ISEscan		phrog_4646; IS30 family transposase (translation)
Plasmid	Not_assigned	NZ_CP039225	40120	PsalN5692_RS20310	WP_155069129.1	85	NRG-nh
Plasmid	Not_assigned	NZ_CP039225	40120	PsalN5692_RS20315	WP_155069130.1	155	NRG
Plasmid	Not_assigned	NZ_CP039225	40120	PsalN5692_RS20320	WP_155069131.1	626	NRG	DNA, RNA and nucleotide metabolism	Defense-strict			GajB_2; phrog_1967
Plasmid	Not_assigned	NZ_CP039225	40120	PsalN5692_RS20325	WP_196215562.1	86	NRG
Plasmid	Not_assigned	NZ_CP039225	40120	PsalN5692_RS20335	WP_155068019.1	324	NRG	integration and excision		Tnp_ISEscan		phrog_4646; IS30 family transposase (translation)
Plasmid	Not_assigned	NZ_CP039225	40120	PsalN5692_RS20340	WP_155069133.1	241	NRG	integration and excision		Tnp_ISEscan		phrog_4646; IS30 family transposase (translation)
Plasmid	Not_assigned	NZ_CP039225	40120	PsalN5692_RS20345	WP_155069139.1	110	NRG
Plasmid	Not_assigned	NZ_CP039225	40120	PsalN5692_RS20350	WP_027242582.1	133	NRG	transcription regulation	Defense-cut_ga			PD-Lambda-2_B; phrog_1373
Plasmid	Not_assigned	NZ_CP039225	40120	PsalN5692_RS20355	WP_155069134.1	728	NRG	DNA, RNA and nucleotide metabolism	Defense-cut_ga			Mokosh_TypeI_MkoA2; phrog_4412
Plasmid	Not_assigned	NZ_CP039225	40120	PsalN5692_RS20360	WP_155067195.1	324	RG	integration and excision		Tnp_ISEscan		phrog_4646; IS30 family transposase (translation)
Plasmid	Not_assigned	NZ_CP039225	40120	PsalN5692_RS20365	WP_155069135.1	63	NRG
Plasmid	Not_assigned	NZ_CP039225	40120	PsalN5692_RS20985	WP_196215563.1	51	RG
Plasmid	Not_assigned	NZ_CP039225	40120	PsalN5692_RS20370	WP_155067666.1	278	NRG	integration and excision		Tnp_ISEscan		phrog_8463; IS3 family transposase (translation)
Plasmid	Not_assigned	NZ_CP039225	40120	PsalN5692_RS20375	WP_032126239.1	90	RG			Tnp_ISEscan		transposase (translation)
Plasmid	Not_assigned	NZ_CP039225	40120	PsalN5692_RS20380	WP_155069136.1	150	NRG
Plasmid	Not_assigned	NZ_CP039225	40120	PsalN5692_RS20385	WP_155069020.1	360	RG	integration and excision		Tnp_ISEscan		phrog_157; IS481 family transposase (translation)
Plasmid	Not_assigned	NZ_CP039225	40120	PsalN5692_RS20405	WP_155069140.1	142	RG
Plasmid	Not_assigned	NZ_CP039225	40120	PsalN5692_RS20410	WP_155069137.1	305	NRG
Plasmid	Not_assigned	NZ_CP039225	40120	PsalN5692_RS20415	WP_155069138.1	76	RG
Plasmid	Not_assigned	NZ_CP039225	40120	PsalN5692_RS20420	WP_155069141.1	353	RG
P-P	Not_assigned	NZ_CP039226	19892	PsalN5692_RS20430	WP_155069142.1	266	NRG	DNA, RNA and nucleotide metabolism			Plasmid partition	parA; phrog_164
P-P	Not_assigned	NZ_CP039226	19892	PsalN5692_RS20435	WP_155069143.1	160	NRG
P-P	Not_assigned	NZ_CP039226	19892	PsalN5692_RS20440	WP_155069144.1	196	NRG	integration and excision		Recombinase		phrog_216; PF00589
P-P	Not_assigned	NZ_CP039226	19892	PsalN5692_RS20445	WP_196215566.1	86	NRG	moron, auxiliary metabolic gene and host takeover				phrog_8887
P-P	Not_assigned	NZ_CP039226	19892	PsalN5692_RS20450	WP_155069146.1	117	NRG	moron, auxiliary metabolic gene and host takeover				phrog_9151
P-P	Not_assigned	NZ_CP039226	19892	PsalN5692_RS20455	WP_196215567.1	246	NRG
P-P	Not_assigned	NZ_CP039226	19892	PsalN5692_RS20460	WP_155069147.1	151	NRG
P-P	Not_assigned	NZ_CP039226	19892	PsalN5692_RS20465	WP_155069148.1	237	NRG
P-P	Not_assigned	NZ_CP039226	19892	PsalN5692_RS20470	WP_155069149.1	278	RG	integration and excision		Tnp_ISEscan		phrog_4646; IS30 family transposase (translation)
P-P	Not_assigned	NZ_CP039226	19892	PsalN5692_RS20475	WP_155069150.1	205	RG
P-P	Not_assigned	NZ_CP039226	19892	PsalN5692_RS20480	WP_155069151.1	103	RG
P-P	Not_assigned	NZ_CP039226	19892	PsalN5692_RS20990	WP_196215568.1	51	NRG
P-P	Not_assigned	NZ_CP039226	19892	PsalN5692_RS20485	WP_155069152.1	439	NRG
P-P	Not_assigned	NZ_CP039226	19892	PsalN5692_RS20490	WP_155069153.1	194	NRG	head and packaging				phrog_15928
P-P	Not_assigned	NZ_CP039226	19892	PsalN5692_RS20495	WP_032126737.1	242	RG			Tnp_ISfinder		IS6 family transposase (translation)
P-P	Not_assigned	NZ_CP039226	19892	PsalN5692_RS20500	WP_155069154.1	162	NRG		Defense-strict			HamA_1
P-P	Not_assigned	NZ_CP039226	19892	PsalN5692_RS20510	WP_075274932.1	73	RG
P-P	Not_assigned	NZ_CP039226	19892	PsalN5692_RS20515	WP_155069155.1	208	NRG-nh
P-P	Not_assigned	NZ_CP039226	19892	PsalN5692_RS20520	WP_155066440.1	324	RG	integration and excision		Tnp_ISEscan		phrog_4646; IS30 family transposase (translation)
P-P	Not_assigned	NZ_CP039226	19892	PsalN5692_RS20525	WP_155069156.1	63	NRG-nh
P-P	Not_assigned	NZ_CP039226	19892	PsalN5692_RS20530	WP_155069157.1	166	NRG
P-P	Not_assigned	NZ_CP039226	19892	PsalN5692_RS20535	WP_155069158.1	233	NRG	tail				phrog_2837
P-P	Not_assigned	NZ_CP039226	19892	PsalN5692_RS20540	WP_155069159.1	145	NRG
P-P	Not_assigned	NZ_CP039226	19892	PsalN5692_RS20545	WP_155069140.1	142	NRG
P-P	Not_assigned	NZ_CP039226	19892	PsalN5692_RS20550	WP_155069160.1	354	NRG
P-P	Not_assigned	NZ_CP039226	19892	PsalN5692_RS20555	WP_155069034.1	324	RG	integration and excision		Tnp_ISEscan		phrog_4646; IS30 family transposase (translation)
Plasmid	Not_assigned	NZ_CP039235	200568	PsalBI1_RS20420	WP_155081605.1	301	NRG	DNA, RNA and nucleotide metabolism			Plasmid replication	replication_initiation_protein; phrog_775
Plasmid	Not_assigned	NZ_CP039235	200568	PsalBI1_RS20425	WP_155081606.1	345	RG			Tnp_ISEscan		IS91 family transposase (translation)
Plasmid	Not_assigned	NZ_CP039235	200568	PsalBI1_RS20430	WP_155081607.1	313	NRG	integration and excision		Tnp_ISEscan		phrog_4646; IS30 family transposase (translation)
Plasmid	Not_assigned	NZ_CP039235	200568	PsalBI1_RS20435	WP_155081658.1	197	RG	DNA, RNA and nucleotide metabolism		Tnp_ISEscan		phrog_12965; IS630 family transposase (translation)
Plasmid	Not_assigned	NZ_CP039235	200568	PsalBI1_RS20445	WP_155081107.1	79	NRG-nh
Plasmid	Not_assigned	NZ_CP039235	200568	PsalBI1_RS20450	WP_155066739.1	116	NRG			Tnp_ISEscan		transposase (translation)
Plasmid	Not_assigned	NZ_CP039235	200568	PsalBI1_RS20455	WP_155066936.1	116	NRG-nh			Tnp_ISEscan		transposase (translation)
Plasmid	Not_assigned	NZ_CP039235	200568	PsalBI1_RS20460	WP_155068622.1	150	NRG	DNA, RNA and nucleotide metabolism		Tnp_ISEscan		phrog_12965; IS630 family transposase (translation)
Plasmid	Not_assigned	NZ_CP039235	200568	PsalBI1_RS20465	WP_155081726.1	108	RG
Plasmid	Not_assigned	NZ_CP039235	200568	PsalBI1_RS20475	WP_155081610.1	85	NRG
Plasmid	Not_assigned	NZ_CP039235	200568	PsalBI1_RS20480	WP_155066918.1	275	NRG			Tnp_ISEscan		transposase (translation)
Plasmid	Not_assigned	NZ_CP039235	200568	PsalBI1_RS20485	WP_155081729.1	61	NRG
Plasmid	Not_assigned	NZ_CP039235	200568	PsalBI1_RS20490	WP_155081730.1	75	NRG		Defense-cut_ga			RosmerTA_RmrA_2677172838
Plasmid	Not_assigned	NZ_CP039235	200568	PsalBI1_RS20495	WP_155081605.1	301	NRG-nh	DNA, RNA and nucleotide metabolism			Plasmid replication	replication_initiation_protein; phrog_775
Plasmid	Not_assigned	NZ_CP039235	200568	PsalBI1_RS20500	WP_155081606.1	345	RG			Tnp_ISEscan		IS91 family transposase (translation)
Plasmid	Not_assigned	NZ_CP039235	200568	PsalBI1_RS20505	WP_155081607.1	313	NRG	integration and excision		Tnp_ISEscan		phrog_4646; IS30 family transposase (translation)
Plasmid	Not_assigned	NZ_CP039235	200568	PsalBI1_RS20510	WP_155080171.1	191	RG	DNA, RNA and nucleotide metabolism		Tnp_ISEscan		phrog_12965; IS630 family transposase (translation)
Plasmid	Not_assigned	NZ_CP039235	200568	PsalBI1_RS20515	WP_155080208.1	121	RG			Tnp_ISEscan		helix-turn-helix domain-containing protein (translation)
Plasmid	Not_assigned	NZ_CP039235	200568	PsalBI1_RS20525	WP_155081610.1	85	NRG
Plasmid	Not_assigned	NZ_CP039235	200568	PsalBI1_RS20530	WP_155079478.1	185	NRG	DNA, RNA and nucleotide metabolism		Tnp_ISEscan		phrog_12965; IS630 family transposase (translation)
Plasmid	Not_assigned	NZ_CP039235	200568	PsalBI1_RS20535	WP_155079476.1	128	NRG
Plasmid	Not_assigned	NZ_CP039235	200568	PsalBI1_RS20540	WP_155081611.1	409	NRG			Tnp_ISEscan		IS91 family transposase (translation)
Plasmid	Not_assigned	NZ_CP039235	200568	PsalBI1_RS20545	WP_196214860.1	397	NRG			Tnp_ISEscan		IS91 family transposase (translation)
Plasmid	Not_assigned	NZ_CP039235	200568	PsalBI1_RS20550	WP_155085361.1	101	NRG			Tnp_ISEscan		transposase (translation)
Plasmid	Not_assigned	NZ_CP039235	200568	PsalBI1_RS20560	WP_155081616.1	92	NRG
Plasmid	Not_assigned	NZ_CP039235	200568	PsalBI1_RS20565	WP_155081617.1	324	NRG	integration and excision		Tnp_ISEscan		phrog_4646; IS30 family transposase (translation)
Plasmid	Not_assigned	NZ_CP039235	200568	PsalBI1_RS20570	WP_054300641.1	121	RG			Tnp_ISEscan		helix-turn-helix domain-containing protein (translation)
Plasmid	Not_assigned	NZ_CP039235	200568	PsalBI1_RS20575	WP_155085329.1	158	RG
Plasmid	Not_assigned	NZ_CP039235	200568	PsalBI1_RS20580	WP_155081618.1	142	NRG
Plasmid	Not_assigned	NZ_CP039235	200568	PsalBI1_RS20585	WP_155081619.1	99	NRG
Plasmid	Not_assigned	NZ_CP039235	200568	PsalBI1_RS20590	WP_155081620.1	225	NRG
Plasmid	Not_assigned	NZ_CP039235	200568	PsalBI1_RS20595	WP_155081621.1	346	NRG
Plasmid	Not_assigned	NZ_CP039235	200568	PsalBI1_RS20605	WP_155081622.1	436	NRG	integration and excision		Tnp_ISEscan		phrog_688; IS66 family transposase (translation)
Plasmid	Not_assigned	NZ_CP039235	200568	PsalBI1_RS20610	WP_155066936.1	116	NRG			Tnp_ISEscan		transposase (translation)
Plasmid	Not_assigned	NZ_CP039235	200568	PsalBI1_RS20615	WP_155068622.1	150	NRG	DNA, RNA and nucleotide metabolism		Tnp_ISEscan		phrog_12965; IS630 family transposase (translation)
Plasmid	Not_assigned	NZ_CP039235	200568	PsalBI1_RS20620	WP_155081624.1	242	RG			Tnp_ISfinder		IS6 family transposase (translation)
Plasmid	Not_assigned	NZ_CP039235	200568	PsalBI1_RS20630	WP_155081606.1	345	NRG			Tnp_ISEscan		IS91 family transposase (translation)
Plasmid	Not_assigned	NZ_CP039235	200568	PsalBI1_RS20635	WP_155085331.1	76	NRG
Plasmid	Not_assigned	NZ_CP039235	200568	PsalBI1_RS20640	WP_155085332.1	240	NRG
Plasmid	Not_assigned	NZ_CP039235	200568	PsalBI1_RS20645	WP_155079612.1	409	NRG			Tnp_ISEscan		IS91 family transposase (translation)
Plasmid	Not_assigned	NZ_CP039235	200568	PsalBI1_RS20650	WP_155081660.1	270	RG	DNA, RNA and nucleotide metabolism			Plasmid partition	parA; phrog_164
Plasmid	Not_assigned	NZ_CP039235	200568	PsalBI1_RS20655	WP_155081661.1	314	RG	DNA, RNA and nucleotide metabolism			Plasmid partition	parB; phrog_3264
Plasmid	Not_assigned	NZ_CP039235	200568	PsalBI1_RS20660	WP_155081662.1	215	NRG
Plasmid	Not_assigned	NZ_CP039235	200568	PsalBI1_RS20670	WP_155080444.1	493	NRG	integration and excision		Tnp_ISEscan		phrog_688; IS66 family transposase (translation)
Plasmid	Not_assigned	NZ_CP039235	200568	PsalBI1_RS20675	WP_155079959.1	116	NRG			Tnp_ISEscan		IS66 family insertion sequence element accessory protein TnpB (translation)
Plasmid	Not_assigned	NZ_CP039235	200568	PsalBI1_RS20680	WP_155079958.1	102	NRG
Plasmid	Not_assigned	NZ_CP039235	200568	PsalBI1_RS20685	WP_155081667.1	72	NRG
Plasmid	Not_assigned	NZ_CP039235	200568	PsalBI1_RS20695	WP_155081664.1	200	NRG			Tnp_ISEscan		transposase zinc-binding domain-containing protein (translation)
Plasmid	Not_assigned	NZ_CP039235	200568	PsalBI1_RS20700	WP_155081668.1	148	NRG
Plasmid	Not_assigned	NZ_CP039235	200568	PsalBI1_RS20705	WP_155081669.1	130	NRG
Plasmid	Not_assigned	NZ_CP039235	200568	PsalBI1_RS20710	WP_155066936.1	116	NRG			Tnp_ISEscan		transposase (translation)
Plasmid	Not_assigned	NZ_CP039235	200568	PsalBI1_RS20720	WP_155079958.1	102	NRG
Plasmid	Not_assigned	NZ_CP039235	200568	PsalBI1_RS20725	WP_155081670.1	99	NRG			Tnp_ISEscan		IS66 family insertion sequence element accessory protein TnpB (translation)
Plasmid	Not_assigned	NZ_CP039235	200568	PsalBI1_RS20730	WP_155079476.1	128	NRG
Plasmid	Not_assigned	NZ_CP039235	200568	PsalBI1_RS20735	WP_196215172.1	130	NRG	DNA, RNA and nucleotide metabolism				phrog_12965
Plasmid	Not_assigned	NZ_CP039235	200568	PsalBI1_RS20740	WP_155085334.1	49	NRG
Plasmid	Not_assigned	NZ_CP039235	200568	PsalBI1_RS20745	WP_196215016.1	503	NRG	integration and excision		Tnp_ISEscan		phrog_1631; IS66 family transposase (translation)
Plasmid	Not_assigned	NZ_CP039235	200568	PsalBI1_RS20755	WP_155081673.1	231	NRG
Plasmid	Not_assigned	NZ_CP039235	200568	PsalBI1_RS20760	WP_155081674.1	78	NRG
Plasmid	Not_assigned	NZ_CP039235	200568	PsalBI1_RS20765	WP_155079445.1	324	RG	integration and excision		Tnp_ISEscan		phrog_4646; IS30 family transposase (translation)
Plasmid	Not_assigned	NZ_CP039235	200568	PsalBI1_RS20770	WP_155081675.1	334	NRG			Tnp_ISEscan		transposase (translation)
Plasmid	Not_assigned	NZ_CP039235	200568	PsalBI1_RS20775	WP_155066936.1	116	NRG			Tnp_ISEscan		transposase (translation)
Plasmid	Not_assigned	NZ_CP039235	200568	PsalBI1_RS20780	WP_155085335.1	129	NRG
Plasmid	Not_assigned	NZ_CP039235	200568	PsalBI1_RS20790	WP_155085336.1	206	NRG
Plasmid	Not_assigned	NZ_CP039235	200568	PsalBI1_RS20795	WP_196215017.1	99	NRG	DNA, RNA and nucleotide metabolism				phrog_144
Plasmid	Not_assigned	NZ_CP039235	200568	PsalBI1_RS20800	WP_155081678.1	71	NRG
Plasmid	Not_assigned	NZ_CP039235	200568	PsalBI1_RS20805	WP_155081679.1	103	RG
Plasmid	Not_assigned	NZ_CP039235	200568	PsalBI1_RS20810	WP_155081680.1	107	RG
Plasmid	Not_assigned	NZ_CP039235	200568	PsalBI1_RS20815	WP_155081681.1	86	NRG
Plasmid	Not_assigned	NZ_CP039235	200568	PsalBI1_RS20820	WP_155079445.1	324	RG	integration and excision		Tnp_ISEscan		phrog_4646; IS30 family transposase (translation)
Plasmid	Not_assigned	NZ_CP039235	200568	PsalBI1_RS24505	WP_196215019.1	54	RG
Plasmid	Not_assigned	NZ_CP039235	200568	PsalBI1_RS20825	WP_155081733.1	185	NRG	DNA, RNA and nucleotide metabolism		Recombinase		phrog_125; PF00239
Plasmid	Not_assigned	NZ_CP039235	200568	PsalBI1_RS20830	WP_155081682.1	105	NRG
Plasmid	Not_assigned	NZ_CP039235	200568	PsalBI1_RS20835	WP_155081683.1	86	RG
Plasmid	Not_assigned	NZ_CP039235	200568	PsalBI1_RS20840	WP_155081684.1	106	NRG
Plasmid	Not_assigned	NZ_CP039235	200568	PsalBI1_RS20845	WP_155081685.1	74	NRG
Plasmid	Not_assigned	NZ_CP039235	200568	PsalBI1_RS20850	WP_155081686.1	192	NRG
Plasmid	Not_assigned	NZ_CP039235	200568	PsalBI1_RS20855	WP_155085337.1	243	RG			Tnp_ISEscan		transposase zinc-binding domain-containing protein (translation)
Plasmid	Not_assigned	NZ_CP039235	200568	PsalBI1_RS20860	WP_155081688.1	105	NRG			Tnp_ISEscan		transposase (translation)
Plasmid	Not_assigned	NZ_CP039235	200568	PsalBI1_RS20865	WP_155081689.1	267	NRG
Plasmid	Not_assigned	NZ_CP039235	200568	PsalBI1_RS20870	WP_155081690.1	189	NRG
Plasmid	Not_assigned	NZ_CP039235	200568	PsalBI1_RS20875	WP_122942947.1	92	NRG	moron, auxiliary metabolic gene and host takeover				phrog_3066
Plasmid	Not_assigned	NZ_CP039235	200568	PsalBI1_RS20880	WP_122942945.1	101	NRG		Defense-cut_ga			RosmerTA_RmrA_2734955840
Plasmid	Not_assigned	NZ_CP039235	200568	PsalBI1_RS20885	WP_155085338.1	450	NRG	DNA, RNA and nucleotide metabolism	Defense-cut_ga			Type_I_REases_FAM_2.einsi_trimmed; phrog_9690
Plasmid	Not_assigned	NZ_CP039235	200568	PsalBI1_RS20890	WP_155079478.1	185	NRG	DNA, RNA and nucleotide metabolism		Tnp_ISEscan		phrog_12965; IS630 family transposase (translation)
Plasmid	Not_assigned	NZ_CP039235	200568	PsalBI1_RS20895	WP_155079476.1	128	NRG
Plasmid	Not_assigned	NZ_CP039235	200568	PsalBI1_RS20900	WP_155085339.1	89	NRG-nh		Defense-cut_ga			Azaca_ZacC
Plasmid	Not_assigned	NZ_CP039235	200568	PsalBI1_RS20905	WP_155068622.1	150	NRG	DNA, RNA and nucleotide metabolism		Tnp_ISEscan		phrog_12965; IS630 family transposase (translation)
Plasmid	Not_assigned	NZ_CP039235	200568	PsalBI1_RS20910	WP_155066936.1	116	NRG			Tnp_ISEscan		transposase (translation)
Plasmid	Not_assigned	NZ_CP039235	200568	PsalBI1_RS20915	WP_155085340.1	118	NRG
Plasmid	Not_assigned	NZ_CP039235	200568	PsalBI1_RS20930	WP_155079741.1	324	NRG	integration and excision		Tnp_ISEscan		phrog_4646; IS30 family transposase (translation)
Plasmid	Not_assigned	NZ_CP039235	200568	PsalBI1_RS20940	WP_155081692.1	190	NRG			Tnp_ISEscan		IS6 family transposase (translation)
Plasmid	Not_assigned	NZ_CP039235	200568	PsalBI1_RS20945	WP_155081693.1	46	NRG
Plasmid	Not_assigned	NZ_CP039235	200568	PsalBI1_RS20950	WP_155068941.1	151	NRG
Plasmid	Not_assigned	NZ_CP039235	200568	PsalBI1_RS20955	WP_155067557.1	77	NRG
Plasmid	Not_assigned	NZ_CP039235	200568	PsalBI1_RS20965	WP_155081695.1	202	NRG	integration and excision		Tnp_ISEscan		phrog_4646; IS30 family transposase (translation)
Plasmid	Not_assigned	NZ_CP039235	200568	PsalBI1_RS20970	WP_155079478.1	185	NRG	DNA, RNA and nucleotide metabolism		Tnp_ISEscan		phrog_12965; IS630 family transposase (translation)
Plasmid	Not_assigned	NZ_CP039235	200568	PsalBI1_RS20975	WP_155079476.1	128	NRG
Plasmid	Not_assigned	NZ_CP039235	200568	PsalBI1_RS20985	WP_155081696.1	175	NRG
Plasmid	Not_assigned	NZ_CP039235	200568	PsalBI1_RS20990	WP_155080573.1	453	NRG			Tnp_ISEscan		IS91 family transposase (translation)
Plasmid	Not_assigned	NZ_CP039235	200568	PsalBI1_RS21000	WP_155085342.1	251	NRG
Plasmid	Not_assigned	NZ_CP039235	200568	PsalBI1_RS21005	WP_155079445.1	324	RG	integration and excision		Tnp_ISEscan		phrog_4646; IS30 family transposase (translation)
Plasmid	Not_assigned	NZ_CP039235	200568	PsalBI1_RS21010	WP_155081698.1	196	NRG
Plasmid	Not_assigned	NZ_CP039235	200568	PsalBI1_RS21015	WP_155081699.1	244	NRG	integration and excision		Tnp_ISEscan		phrog_4646; IS30 family transposase (translation)
Plasmid	Not_assigned	NZ_CP039235	200568	PsalBI1_RS21020	WP_155079730.1	53	NRG
Plasmid	Not_assigned	NZ_CP039235	200568	PsalBI1_RS21025	WP_155079731.1	82	NRG
Plasmid	Not_assigned	NZ_CP039235	200568	PsalBI1_RS21030	WP_155079478.1	185	NRG	DNA, RNA and nucleotide metabolism		Tnp_ISEscan		phrog_12965; IS630 family transposase (translation)
Plasmid	Not_assigned	NZ_CP039235	200568	PsalBI1_RS21045	WP_155081700.1	62	NRG
Plasmid	Not_assigned	NZ_CP039235	200568	PsalBI1_RS24510	WP_196215021.1	58	NRG
Plasmid	Not_assigned	NZ_CP039235	200568	PsalBI1_RS21055	WP_155081701.1	229	NRG
Plasmid	Not_assigned	NZ_CP039235	200568	PsalBI1_RS21060	WP_155081702.1	217	NRG
Plasmid	Not_assigned	NZ_CP039235	200568	PsalBI1_RS21065	WP_155080215.1	324	NRG	integration and excision		Tnp_ISEscan		phrog_4646; IS30 family transposase (translation)
Plasmid	Not_assigned	NZ_CP039235	200568	PsalBI1_RS24515	WP_196215022.1	48	NRG
Plasmid	Not_assigned	NZ_CP039235	200568	PsalBI1_RS21075	WP_155085343.1	324	NRG	integration and excision		Tnp_ISEscan		phrog_4646; IS30 family transposase (translation)
Plasmid	Not_assigned	NZ_CP039235	200568	PsalBI1_RS21080	WP_155079478.1	185	NRG	DNA, RNA and nucleotide metabolism		Tnp_ISEscan		phrog_12965; IS630 family transposase (translation)
Plasmid	Not_assigned	NZ_CP039235	200568	PsalBI1_RS21085	WP_155079476.1	128	NRG
Plasmid	Not_assigned	NZ_CP039235	200568	PsalBI1_RS21095	WP_196215037.1	150	NRG
Plasmid	Not_assigned	NZ_CP039235	200568	PsalBI1_RS21100	WP_155081703.1	222	NRG			Tnp_ISfinder		IS6 family transposase (translation)
Plasmid	Not_assigned	NZ_CP039235	200568	PsalBI1_RS21105	WP_155081704.1	218	RG
Plasmid	Not_assigned	NZ_CP039235	200568	PsalBI1_RS21110	WP_155081705.1	76	NRG
Plasmid	Not_assigned	NZ_CP039235	200568	PsalBI1_RS21115	WP_155081706.1	59	NRG
Plasmid	Not_assigned	NZ_CP039235	200568	PsalBI1_RS21130	WP_155081734.1	81	NRG
Plasmid	Not_assigned	NZ_CP039235	200568	PsalBI1_RS21135	WP_155081707.1	123	RG
Plasmid	Not_assigned	NZ_CP039235	200568	PsalBI1_RS21140	WP_064006304.1	77	RG
Plasmid	Not_assigned	NZ_CP039235	200568	PsalBI1_RS21145	WP_155081708.1	722	RG	DNA, RNA and nucleotide metabolism	Defense-cut_ga			Mokosh_TypeI_MkoA2; phrog_4412
Plasmid	Not_assigned	NZ_CP039235	200568	PsalBI1_RS21155	WP_155079445.1	324	RG	integration and excision		Tnp_ISEscan		phrog_4646; IS30 family transposase (translation)
Plasmid	Not_assigned	NZ_CP039235	200568	PsalBI1_RS21160	WP_155085345.1	203	NRG	integration and excision		Tnp_ISEscan		phrog_4646; IS30 family transposase (translation)
Plasmid	Not_assigned	NZ_CP039235	200568	PsalBI1_RS21165	WP_155081709.1	133	RG	transcription regulation	Defense-cut_ga			PD-Lambda-2_B; phrog_1373
Plasmid	Not_assigned	NZ_CP039235	200568	PsalBI1_RS21170	WP_122943400.1	103	RG
Plasmid	Not_assigned	NZ_CP039235	200568	PsalBI1_RS21180	WP_155079612.1	409	NRG			Tnp_ISEscan		IS91 family transposase (translation)
Plasmid	Not_assigned	NZ_CP039235	200568	PsalBI1_RS21185	WP_155081711.1	66	NRG
Plasmid	Not_assigned	NZ_CP039235	200568	PsalBI1_RS21190	WP_155081712.1	621	RG	DNA, RNA and nucleotide metabolism	Defense-strict			GajB_2; phrog_1967
Plasmid	Not_assigned	NZ_CP039235	200568	PsalBI1_RS21195	WP_155085346.1	250	NRG	integration and excision		Tnp_ISEscan		phrog_4646; IS30 family transposase (translation)
Plasmid	Not_assigned	NZ_CP039235	200568	PsalBI1_RS21200	WP_155068622.1	150	NRG	DNA, RNA and nucleotide metabolism		Tnp_ISEscan		phrog_12965; IS630 family transposase (translation)
Plasmid	Not_assigned	NZ_CP039235	200568	PsalBI1_RS21205	WP_155066936.1	116	NRG			Tnp_ISEscan		transposase (translation)
Plasmid	Not_assigned	NZ_CP039235	200568	PsalBI1_RS21215	WP_196215026.1	128	NRG
Plasmid	Not_assigned	NZ_CP039235	200568	PsalBI1_RS21220	WP_155080338.1	95	NRG			Tnp_ISEscan		transposase (translation)
Plasmid	Not_assigned	NZ_CP039235	200568	PsalBI1_RS21225	WP_155081716.1	192	NRG			Tnp_ISEscan		transposase zinc-binding domain-containing protein (translation)
Plasmid	Not_assigned	NZ_CP039235	200568	PsalBI1_RS21230	WP_155079478.1	185	NRG	DNA, RNA and nucleotide metabolism		Tnp_ISEscan		phrog_12965; IS630 family transposase (translation)
Plasmid	Not_assigned	NZ_CP039235	200568	PsalBI1_RS21235	WP_155079476.1	128	NRG
Plasmid	Not_assigned	NZ_CP039235	200568	PsalBI1_RS21240	WP_155081717.1	218	NRG
Plasmid	Not_assigned	NZ_CP039235	200568	PsalBI1_RS21250	WP_155081720.1	257	NRG
Plasmid	Not_assigned	NZ_CP039235	200568	PsalBI1_RS21255	WP_155079445.1	324	RG	integration and excision		Tnp_ISEscan		phrog_4646; IS30 family transposase (translation)
Plasmid	Not_assigned	NZ_CP039235	200568	PsalBI1_RS21275	WP_155085362.1	241	NRG			Tnp_ISfinder		IS6 family transposase (translation)
Plasmid	Not_assigned	NZ_CP039235	200568	PsalBI1_RS21280	WP_155081721.1	195	NRG	integration and excision		Recombinase		phrog_216; PF00589
Plasmid	Not_assigned	NZ_CP039235	200568	PsalBI1_RS21285	WP_155081722.1	200	NRG
Plasmid	Not_assigned	NZ_CP039235	200568	PsalBI1_RS21290	WP_155081736.1	72	NRG
Plasmid	Not_assigned	NZ_CP039235	200568	PsalBI1_RS21295	WP_122943131.1	40	NRG
Plasmid	Not_assigned	NZ_CP039235	200568	PsalBI1_RS21300	WP_155085347.1	238	RG			Tnp_ISfinder		IS6 family transposase (translation)
Plasmid	Not_assigned	NZ_CP039235	200568	PsalBI1_RS21305	WP_155081724.1	184	NRG
Plasmid	Not_assigned	NZ_CP039235	200568	PsalBI1_RS21310	WP_155085348.1	124	NRG
Plasmid	Not_assigned	NZ_CP039235	200568	PsalBI1_RS21315	WP_155081465.1	150	NRG	DNA, RNA and nucleotide metabolism		Tnp_ISEscan		phrog_12965; IS630 family transposase (translation)
Plasmid	Not_assigned	NZ_CP039235	200568	PsalBI1_RS21320	WP_155066936.1	116	NRG			Tnp_ISEscan		transposase (translation)
Plasmid	Not_assigned	NZ_CP039235	200568	PsalBI1_RS21325	WP_155081731.1	168	NRG
Plasmid	Not_assigned	NZ_CP039235	200568	PsalBI1_RS21330	WP_155081657.1	242	NRG			Tnp_ISfinder		IS6 family transposase (translation)
Plasmid	Not_assigned	NZ_CP039235	200568	PsalBI1_RS21340	WP_155085350.1	333	NRG-nh
Plasmid	Not_assigned	NZ_CP039235	200568	PsalBI1_RS21350	WP_155081653.1	118	NRG
Plasmid	Not_assigned	NZ_CP039235	200568	PsalBI1_RS21355	WP_155081652.1	757	NRG
Plasmid	Not_assigned	NZ_CP039235	200568	PsalBI1_RS21360	WP_155081651.1	78	NRG
Plasmid	Not_assigned	NZ_CP039235	200568	PsalBI1_RS21365	WP_155079478.1	185	NRG	DNA, RNA and nucleotide metabolism		Tnp_ISEscan		phrog_12965; IS630 family transposase (translation)
Plasmid	Not_assigned	NZ_CP039235	200568	PsalBI1_RS21370	WP_155080557.1	112	NRG
Plasmid	Not_assigned	NZ_CP039235	200568	PsalBI1_RS21380	WP_155080546.1	242	RG			Tnp_ISfinder		IS6 family transposase (translation)
Plasmid	Not_assigned	NZ_CP039235	200568	PsalBI1_RS21385	WP_196215168.1	235	NRG			Tnp_ISEscan		IS3 family transposase (translation)
Plasmid	Not_assigned	NZ_CP039235	200568	PsalBI1_RS21390	WP_155079476.1	128	NRG
Plasmid	Not_assigned	NZ_CP039235	200568	PsalBI1_RS21395	WP_155079478.1	185	NRG	DNA, RNA and nucleotide metabolism		Tnp_ISEscan		phrog_12965; IS630 family transposase (translation)
Plasmid	Not_assigned	NZ_CP039235	200568	PsalBI1_RS21400	WP_155080338.1	95	NRG			Tnp_ISEscan		transposase (translation)
Plasmid	Not_assigned	NZ_CP039235	200568	PsalBI1_RS21405	WP_122943230.1	311	NRG
Plasmid	Not_assigned	NZ_CP039235	200568	PsalBI1_RS21425	WP_155080066.1	194	NRG
Plasmid	Not_assigned	NZ_CP039235	200568	PsalBI1_RS21430	WP_155080067.1	48	NRG
Plasmid	Not_assigned	NZ_CP039235	200568	PsalBI1_RS21435	WP_155085352.1	175	NRG
Plasmid	Not_assigned	NZ_CP039235	200568	PsalBI1_RS21445	WP_155081648.1	235	NRG	integration and excision		Tnp_ISEscan		phrog_4646; IS30 family transposase (translation)
Plasmid	Not_assigned	NZ_CP039235	200568	PsalBI1_RS21455	WP_155081647.1	62	NRG
Plasmid	Not_assigned	NZ_CP039235	200568	PsalBI1_RS21470	WP_155589613.1	232	NRG
Plasmid	Not_assigned	NZ_CP039235	200568	PsalBI1_RS21475	WP_196215169.1	124	NRG
Plasmid	Not_assigned	NZ_CP039235	200568	PsalBI1_RS21480	WP_155081644.1	324	NRG	integration and excision		Tnp_ISEscan		phrog_4646; IS30 family transposase (translation)
Plasmid	Not_assigned	NZ_CP039235	200568	PsalBI1_RS21490	WP_155079612.1	409	RG			Tnp_ISEscan		IS91 family transposase (translation)
Plasmid	Not_assigned	NZ_CP039235	200568	PsalBI1_RS21495	WP_155081643.1	241	NRG	integration and excision		Tnp_ISEscan		phrog_8463; IS3 family transposase (translation)
Plasmid	Not_assigned	NZ_CP039235	200568	PsalBI1_RS21500	WP_155081642.1	99	NRG	moron, auxiliary metabolic gene and host takeover				phrog_1213
Plasmid	Not_assigned	NZ_CP039235	200568	PsalBI1_RS21505	WP_047927838.1	81	NRG
Plasmid	Not_assigned	NZ_CP039235	200568	PsalBI1_RS21510	WP_155079478.1	185	NRG	DNA, RNA and nucleotide metabolism		Tnp_ISEscan		phrog_12965; IS630 family transposase (translation)
Plasmid	Not_assigned	NZ_CP039235	200568	PsalBI1_RS21515	WP_155079476.1	128	NRG
Plasmid	Not_assigned	NZ_CP039235	200568	PsalBI1_RS21525	WP_155079836.1	68	NRG
Plasmid	Not_assigned	NZ_CP039235	200568	PsalBI1_RS21535	WP_155079476.1	128	NRG
Plasmid	Not_assigned	NZ_CP039235	200568	PsalBI1_RS21540	WP_155080667.1	50	NRG
Plasmid	Not_assigned	NZ_CP039235	200568	PsalBI1_RS21545	WP_155068622.1	150	NRG	DNA, RNA and nucleotide metabolism		Tnp_ISEscan		phrog_12965; IS630 family transposase (translation)
Plasmid	Not_assigned	NZ_CP039235	200568	PsalBI1_RS21550	WP_155066936.1	116	NRG			Tnp_ISEscan		transposase (translation)
Plasmid	Not_assigned	NZ_CP039235	200568	PsalBI1_RS21555	WP_155081465.1	150	NRG	DNA, RNA and nucleotide metabolism		Tnp_ISEscan		phrog_12965; IS630 family transposase (translation)
Plasmid	Not_assigned	NZ_CP039235	200568	PsalBI1_RS21560	WP_155066936.1	116	NRG			Tnp_ISEscan		transposase (translation)
Plasmid	Not_assigned	NZ_CP039235	200568	PsalBI1_RS21565	WP_155080465.1	106	NRG
Plasmid	Not_assigned	NZ_CP039235	200568	PsalBI1_RS21575	WP_155081641.1	241	RG	integration and excision		Tnp_ISEscan		phrog_4646; IS30 family transposase (translation)
Plasmid	Not_assigned	NZ_CP039235	200568	PsalBI1_RS21580	WP_155081640.1	520	NRG
Plasmid	Not_assigned	NZ_CP039235	200568	PsalBI1_RS21595	WP_155081638.1	76	NRG		Defense-cut_ga	Tnp_ISEscan		gop; transposase (translation)
Plasmid	Not_assigned	NZ_CP039235	200568	PsalBI1_RS21600	WP_196214792.1	397	NRG			Tnp_ISEscan		IS91 family transposase (translation)
Plasmid	Not_assigned	NZ_CP039235	200568	PsalBI1_RS21605	WP_155081637.1	109	NRG
Plasmid	Not_assigned	NZ_CP039235	200568	PsalBI1_RS21610	WP_155081636.1	320	NRG	integration and excision		Recombinase		phrog_216; PF00589
Plasmid	Not_assigned	NZ_CP039235	200568	PsalBI1_RS21625	WP_155080267.1	51	NRG
Plasmid	Not_assigned	NZ_CP039235	200568	PsalBI1_RS21630	WP_155081635.1	432	NRG			Tnp_ISEscan		IS91 family transposase (translation)
Plasmid	Not_assigned	NZ_CP039235	200568	PsalBI1_RS21635	WP_064006305.1	73	NRG
Plasmid	Not_assigned	NZ_CP039235	200568	PsalBI1_RS21640	WP_155081634.1	98	NRG	moron, auxiliary metabolic gene and host takeover				phrog_1213
Plasmid	Not_assigned	NZ_CP039235	200568	PsalBI1_RS21645	WP_155081633.1	59	NRG
Plasmid	Not_assigned	NZ_CP039235	200568	PsalBI1_RS24520	WP_196215034.1	56	NRG
Plasmid	Not_assigned	NZ_CP039235	200568	PsalBI1_RS21650	WP_155080171.1	191	RG	DNA, RNA and nucleotide metabolism		Tnp_ISEscan		phrog_12965; IS630 family transposase (translation)
Plasmid	Not_assigned	NZ_CP039235	200568	PsalBI1_RS21655	WP_054300641.1	121	RG			Tnp_ISEscan		helix-turn-helix domain-containing protein (translation)
Plasmid	Not_assigned	NZ_CP039235	200568	PsalBI1_RS21665	WP_155066936.1	116	NRG			Tnp_ISEscan		transposase (translation)
Plasmid	Not_assigned	NZ_CP039235	200568	PsalBI1_RS21675	WP_155081611.1	409	NRG			Tnp_ISEscan		IS91 family transposase (translation)
Plasmid	Not_assigned	NZ_CP039235	200568	PsalBI1_RS21680	WP_155085353.1	45	NRG-nh
Plasmid	Not_assigned	NZ_CP039235	200568	PsalBI1_RS21695	WP_155085355.1	54	NRG
Plasmid	Not_assigned	NZ_CP039235	200568	PsalBI1_RS21700	WP_155080216.1	360	RG	integration and excision		Tnp_ISEscan		phrog_157; IS481 family transposase (translation)
Plasmid	Not_assigned	NZ_CP039235	200568	PsalBI1_RS21705	WP_155080275.1	167	NRG	DNA, RNA and nucleotide metabolism		Tnp_ISEscan		phrog_12965; IS630 family transposase (translation)
Plasmid	Not_assigned	NZ_CP039235	200568	PsalBI1_RS21710	WP_155079478.1	185	NRG	DNA, RNA and nucleotide metabolism		Tnp_ISEscan		phrog_12965; IS630 family transposase (translation)
Plasmid	Not_assigned	NZ_CP039235	200568	PsalBI1_RS21715	WP_155079476.1	128	NRG
Plasmid	Not_assigned	NZ_CP039235	200568	PsalBI1_RS21720	WP_155079476.1	128	NRG
Plasmid	Not_assigned	NZ_CP039235	200568	PsalBI1_RS21725	WP_155081630.1	300	NRG	integration and excision		Tnp_ISEscan		phrog_4646; IS30 family transposase (translation)
Plasmid	Not_assigned	NZ_CP039235	200568	PsalBI1_RS21730	WP_155081629.1	189	NRG	DNA, RNA and nucleotide metabolism		Recombinase		phrog_125; PF00239
Plasmid	Not_assigned	NZ_CP039235	200568	PsalBI1_RS21735	WP_196215033.1	231	NRG
Plasmid	Not_assigned	NZ_CP039235	200568	PsalBI1_RS21740	WP_155081627.1	176	NRG			Tnp_ISEscan		IS6 family transposase (translation)
Plasmid	Not_assigned	NZ_CP039235	200568	PsalBI1_RS21745	WP_155081626.1	266	NRG
Plasmid	Not_assigned	NZ_CP039235	200568	PsalBI1_RS21750	WP_155085356.1	324	NRG	integration and excision		Tnp_ISEscan		phrog_4646; IS30 family transposase (translation)
Plasmid	Not_assigned	NZ_CP039235	200568	PsalBI1_RS21755	WP_155081625.1	486	NRG
Plasmid	Not_assigned	NZ_CP039235	200568	PsalBI1_RS21760	WP_155081624.1	242	RG			Tnp_ISfinder		IS6 family transposase (translation)
Plasmid	Not_assigned	NZ_CP039235	200568	PsalBI1_RS21765	WP_196215170.1	148	NRG
Plasmid	Not_assigned	NZ_CP039235	200568	PsalBI1_RS24525	WP_196215171.1	53	NRG
Plasmid	Not_assigned	NZ_CP039235	200568	PsalBI1_RS21770	WP_155085358.1	45	NRG
Plasmid	Not_assigned	NZ_CP039235	200568	PsalBI1_RS21780	WP_155081107.1	79	NRG
Plasmid	Not_assigned	NZ_CP039235	200568	PsalBI1_RS21785	WP_155066739.1	116	NRG			Tnp_ISEscan		transposase (translation)
Plasmid	Not_assigned	NZ_CP039235	200568	PsalBI1_RS21795	WP_155079478.1	185	NRG	DNA, RNA and nucleotide metabolism		Tnp_ISEscan		phrog_12965; IS630 family transposase (translation)
Plasmid	Not_assigned	NZ_CP039235	200568	PsalBI1_RS21800	WP_155079476.1	128	NRG
Plasmid	Not_assigned	NZ_CP039235	200568	PsalBI1_RS21805	WP_155085359.1	74	NRG
Plasmid	Not_assigned	NZ_CP039235	200568	PsalBI1_RS21810	WP_155068622.1	150	NRG	DNA, RNA and nucleotide metabolism		Tnp_ISEscan		phrog_12965; IS630 family transposase (translation)
Plasmid	Not_assigned	NZ_CP039235	200568	PsalBI1_RS21815	WP_155085360.1	108	RG
Plasmid	Not_assigned	NZ_CP039235	200568	PsalBI1_RS21825	WP_155080444.1	493	NRG	integration and excision		Tnp_ISEscan		phrog_688; IS66 family transposase (translation)
Plasmid	Not_assigned	NZ_CP039235	200568	PsalBI1_RS21830	WP_155079959.1	116	NRG			Tnp_ISEscan		IS66 family insertion sequence element accessory protein TnpB (translation)
Plasmid	Not_assigned	NZ_CP039235	200568	PsalBI1_RS21835	WP_155079958.1	102	NRG
Plasmid	Not_assigned	NZ_CP039235	200568	PsalBI1_RS21840	WP_155081663.1	225	NRG	integration and excision		Tnp_ISEscan		phrog_4646; IS30 family transposase (translation)
Plasmid	Not_assigned	NZ_CP039235	200568	PsalBI1_RS21855	WP_155081664.1	200	NRG			Tnp_ISEscan		transposase zinc-binding domain-containing protein (translation)
Plasmid	Not_assigned	NZ_CP039235	200568	PsalBI1_RS21865	WP_155081665.1	289	NRG
Plasmid	Not_assigned	NZ_CP039235	200568	PsalBI1_RS21870	WP_155081666.1	347	NRG			Tnp_ISEscan		IS91 family transposase (translation)
Plasmid	Not_assigned	NZ_CP039235	200568	PsalBI1_RS21875	WP_155080444.1	493	NRG	integration and excision		Tnp_ISEscan		phrog_688; IS66 family transposase (translation)
Plasmid	Not_assigned	NZ_CP039235	200568	PsalBI1_RS21880	WP_155079959.1	116	NRG			Tnp_ISEscan		IS66 family insertion sequence element accessory protein TnpB (translation)
Plasmid	Not_assigned	NZ_CP039235	200568	PsalBI1_RS21885	WP_155079958.1	102	NRG-nh
Plasmid	Not_assigned	NZ_CP039235	200568	PsalBI1_RS21890	WP_155080251.1	48	NRG
Plasmid	Not_assigned	NZ_CP039235	200568	PsalBI1_RS21895	WP_155066918.1	275	NRG			Tnp_ISEscan		transposase (translation)
Plasmid	Not_assigned	NZ_CP039235	200568	PsalBI1_RS21900	WP_155079476.1	128	NRG
Plasmid	Not_assigned	NZ_CP039235	200568	PsalBI1_RS21905	WP_155079478.1	185	NRG	DNA, RNA and nucleotide metabolism		Tnp_ISEscan		phrog_12965; IS630 family transposase (translation)
Plasmid	Not_assigned	NZ_CP039235	200568	PsalBI1_RS21910	WP_155081730.1	75	NRG-nh		Defense-cut_ga			RosmerTA_RmrA_2677172838
Plasmid	Not_assigned	NZ_CP039236	156158	PsalBI1_RS21920	WP_155081795.1	283	NRG
Plasmid	Not_assigned	NZ_CP039236	156158	PsalBI1_RS21925	WP_155081794.1	193	NRG
Plasmid	Not_assigned	NZ_CP039236	156158	PsalBI1_RS21930	WP_155085393.1	150	NRG	DNA, RNA and nucleotide metabolism		Tnp_ISEscan		phrog_12965; IS630 family transposase (translation)
Plasmid	Not_assigned	NZ_CP039236	156158	PsalBI1_RS21935	WP_155066936.1	116	NRG			Tnp_ISEscan		transposase (translation)
Plasmid	Not_assigned	NZ_CP039236	156158	PsalBI1_RS21940	WP_155085363.1	452	NRG
Plasmid	Not_assigned	NZ_CP039236	156158	PsalBI1_RS21945	WP_155081791.1	66	NRG
Plasmid	Not_assigned	NZ_CP039236	156158	PsalBI1_RS21950	WP_155081790.1	142	NRG			Tnp_ISEscan		transposase (translation)
Plasmid	Not_assigned	NZ_CP039236	156158	PsalBI1_RS21955	WP_155081789.1	242	NRG	integration and excision		Tnp_ISEscan		phrog_4646; IS30 family transposase (translation)
Plasmid	Not_assigned	NZ_CP039236	156158	PsalBI1_RS21960	WP_155079478.1	185	NRG	DNA, RNA and nucleotide metabolism		Tnp_ISEscan		phrog_12965; IS630 family transposase (translation)
Plasmid	Not_assigned	NZ_CP039236	156158	PsalBI1_RS21965	WP_155079476.1	128	NRG
Plasmid	Not_assigned	NZ_CP039236	156158	PsalBI1_RS21975	WP_155081788.1	234	NRG			Tnp_ISEscan		transposase zinc-binding domain-containing protein (translation)
Plasmid	Not_assigned	NZ_CP039236	156158	PsalBI1_RS21980	WP_155081787.1	231	NRG			Tnp_ISEscan		IS6 family transposase (translation)
Plasmid	Not_assigned	NZ_CP039236	156158	PsalBI1_RS21985	WP_155081786.1	234	NRG
Plasmid	Not_assigned	NZ_CP039236	156158	PsalBI1_RS21990	WP_155080320.1	351	NRG			Tnp_ISEscan		transposase (translation)
Plasmid	Not_assigned	NZ_CP039236	156158	PsalBI1_RS21995	WP_155085364.1	369	RG	integration and excision		Tnp_ISEscan		phrog_157; IS481 family transposase (translation)
Plasmid	Not_assigned	NZ_CP039236	156158	PsalBI1_RS22000	WP_155081769.1	92	NRG
Plasmid	Not_assigned	NZ_CP039236	156158	PsalBI1_RS22005	WP_016211674.1	93	RG
Plasmid	Not_assigned	NZ_CP039236	156158	PsalBI1_RS22010	WP_155081770.1	117	NRG
Plasmid	Not_assigned	NZ_CP039236	156158	PsalBI1_RS22020	WP_196215063.1	218	NRG		Defense-cut_ga			Type_I_REases_FAM_2.einsi_trimmed
Plasmid	Not_assigned	NZ_CP039236	156158	PsalBI1_RS22025	WP_155081773.1	106	NRG	moron, auxiliary metabolic gene and host takeover				phrog_3445
Plasmid	Not_assigned	NZ_CP039236	156158	PsalBI1_RS22030	WP_155081774.1	111	NRG
Plasmid	Not_assigned	NZ_CP039236	156158	PsalBI1_RS22035	WP_155081775.1	236	NRG			Tnp_ISEscan		IS6 family transposase (translation)
Plasmid	Not_assigned	NZ_CP039236	156158	PsalBI1_RS22040	WP_155081776.1	218	NRG
Plasmid	Not_assigned	NZ_CP039236	156158	PsalBI1_RS22045	WP_155081832.1	452	RG		Defense-cut_ga			AbiRc
Plasmid	Not_assigned	NZ_CP039236	156158	PsalBI1_RS22050	WP_054300664.1	188	RG	DNA, RNA and nucleotide metabolism		Recombinase		phrog_125; PF00239
Plasmid	Not_assigned	NZ_CP039236	156158	PsalBI1_RS22055	WP_017377658.1	228	RG
Plasmid	Not_assigned	NZ_CP039236	156158	PsalBI1_RS22060	WP_155081739.1	244	NRG			Tnp_ISEscan		IS6 family transposase (translation)
Plasmid	Not_assigned	NZ_CP039236	156158	PsalBI1_RS22065	WP_155085365.1	208	NRG
Plasmid	Not_assigned	NZ_CP039236	156158	PsalBI1_RS22070	WP_155085366.1	134	NRG
Plasmid	Not_assigned	NZ_CP039236	156158	PsalBI1_RS22075	WP_155079478.1	185	NRG	DNA, RNA and nucleotide metabolism		Tnp_ISEscan		phrog_12965; IS630 family transposase (translation)
Plasmid	Not_assigned	NZ_CP039236	156158	PsalBI1_RS22080	WP_155079476.1	128	NRG
Plasmid	Not_assigned	NZ_CP039236	156158	PsalBI1_RS22085	WP_196215177.1	105	NRG
Plasmid	Not_assigned	NZ_CP039236	156158	PsalBI1_RS22090	WP_196215038.1	103	NRG
Plasmid	Not_assigned	NZ_CP039236	156158	PsalBI1_RS22095	WP_155080470.1	288	NRG			Tnp_ISEscan		transposase (translation)
Plasmid	Not_assigned	NZ_CP039236	156158	PsalBI1_RS22100	WP_155085368.1	85	NRG
Plasmid	Not_assigned	NZ_CP039236	156158	PsalBI1_RS22105	WP_155085369.1	371	NRG			Tnp_ISEscan		IS91 family transposase (translation)
Plasmid	Not_assigned	NZ_CP039236	156158	PsalBI1_RS22110	WP_155081779.1	427	NRG
Plasmid	Not_assigned	NZ_CP039236	156158	PsalBI1_RS22115	WP_155081780.1	125	NRG
Plasmid	Not_assigned	NZ_CP039236	156158	PsalBI1_RS22120	WP_155081739.1	244	NRG			Tnp_ISEscan		IS6 family transposase (translation)
Plasmid	Not_assigned	NZ_CP039236	156158	PsalBI1_RS22130	WP_155066936.1	116	NRG			Tnp_ISEscan		transposase (translation)
Plasmid	Not_assigned	NZ_CP039236	156158	PsalBI1_RS22135	WP_155081465.1	150	NRG	DNA, RNA and nucleotide metabolism		Tnp_ISEscan		phrog_12965; IS630 family transposase (translation)
Plasmid	Not_assigned	NZ_CP039236	156158	PsalBI1_RS22145	WP_016211671.1	245	NRG				Plasmid partition	parA
Plasmid	Not_assigned	NZ_CP039236	156158	PsalBI1_RS22150	WP_122942012.1	121	NRG
Plasmid	Not_assigned	NZ_CP039236	156158	PsalBI1_RS22155	WP_155081783.1	64	NRG
Plasmid	Not_assigned	NZ_CP039236	156158	PsalBI1_RS22160	WP_155081784.1	269	NRG
Plasmid	Not_assigned	NZ_CP039236	156158	PsalBI1_RS22165	WP_155079612.1	409	NRG			Tnp_ISEscan		IS91 family transposase (translation)
Plasmid	Not_assigned	NZ_CP039236	156158	PsalBI1_RS22170	WP_196215040.1	178	NRG
Plasmid	Not_assigned	NZ_CP039236	156158	PsalBI1_RS22175	WP_155079478.1	185	NRG	DNA, RNA and nucleotide metabolism		Tnp_ISEscan		phrog_12965; IS630 family transposase (translation)
Plasmid	Not_assigned	NZ_CP039236	156158	PsalBI1_RS22180	WP_155079476.1	128	NRG
Plasmid	Not_assigned	NZ_CP039236	156158	PsalBI1_RS22190	WP_155081765.1	242	RG			Tnp_ISfinder		IS6-like element ISPsa2 family transposase (translation)
Plasmid	Not_assigned	NZ_CP039236	156158	PsalBI1_RS24530	WP_196215061.1	55	NRG
Plasmid	Not_assigned	NZ_CP039236	156158	PsalBI1_RS22195	WP_196215178.1	331	RG			Tnp_ISEscan		IS91 family transposase (translation)
Plasmid	Not_assigned	NZ_CP039236	156158	PsalBI1_RS22200	WP_157883632.1	81	RG
Plasmid	Not_assigned	NZ_CP039236	156158	PsalBI1_RS22205	WP_155081764.1	416	NRG
Plasmid	Not_assigned	NZ_CP039236	156158	PsalBI1_RS22210	WP_155081763.1	82	NRG
Plasmid	Not_assigned	NZ_CP039236	156158	PsalBI1_RS22220	WP_155081762.1	221	RG			Tnp_ISfinder		IS6 family transposase (translation)
Plasmid	Not_assigned	NZ_CP039236	156158	PsalBI1_RS22225	WP_155081761.1	578	NRG
Plasmid	Not_assigned	NZ_CP039236	156158	PsalBI1_RS22230	WP_155081760.1	340	NRG
Plasmid	Not_assigned	NZ_CP039236	156158	PsalBI1_RS22235	WP_155081759.1	56	NRG			Tnp_ISEscan		transposase (translation)
Plasmid	Not_assigned	NZ_CP039236	156158	PsalBI1_RS22240	WP_155085370.1	56	NRG-nh
Plasmid	Not_assigned	NZ_CP039236	156158	PsalBI1_RS24535	WP_196215179.1	45	NRG
Plasmid	Not_assigned	NZ_CP039236	156158	PsalBI1_RS22245	WP_155085371.1	185	NRG			Tnp_ISEscan		IS6 family transposase (translation)
Plasmid	Not_assigned	NZ_CP039236	156158	PsalBI1_RS22250	WP_155081758.1	339	NRG
Plasmid	Not_assigned	NZ_CP039236	156158	PsalBI1_RS22255	WP_155081739.1	244	NRG			Tnp_ISEscan		IS6 family transposase (translation)
Plasmid	Not_assigned	NZ_CP039236	156158	PsalBI1_RS22260	WP_196215180.1	80	NRG-nh
Plasmid	Not_assigned	NZ_CP039236	156158	PsalBI1_RS22265	WP_155079730.1	53	NRG
Plasmid	Not_assigned	NZ_CP039236	156158	PsalBI1_RS22270	WP_155079731.1	82	NRG
Plasmid	Not_assigned	NZ_CP039236	156158	PsalBI1_RS22275	WP_155079478.1	185	NRG	DNA, RNA and nucleotide metabolism		Tnp_ISEscan		phrog_12965; IS630 family transposase (translation)
Plasmid	Not_assigned	NZ_CP039236	156158	PsalBI1_RS22280	WP_155085373.1	144	NRG
Plasmid	Not_assigned	NZ_CP039236	156158	PsalBI1_RS22285	WP_155081739.1	244	NRG			Tnp_ISEscan		IS6 family transposase (translation)
Plasmid	Not_assigned	NZ_CP039236	156158	PsalBI1_RS22290	WP_155085374.1	124	NRG
Plasmid	Not_assigned	NZ_CP039236	156158	PsalBI1_RS22295	WP_196215181.1	112	NRG
Plasmid	Not_assigned	NZ_CP039236	156158	PsalBI1_RS22300	WP_157883632.1	81	RG
Plasmid	Not_assigned	NZ_CP039236	156158	PsalBI1_RS22315	WP_155081756.1	589	NRG
Plasmid	Not_assigned	NZ_CP039236	156158	PsalBI1_RS22325	WP_155080567.1	339	NRG			Tnp_ISEscan		IS91 family transposase (translation)
Plasmid	Not_assigned	NZ_CP039236	156158	PsalBI1_RS22330	WP_155066610.1	191	RG	DNA, RNA and nucleotide metabolism		Tnp_ISEscan		phrog_12965; IS630 family transposase (translation)
Plasmid	Not_assigned	NZ_CP039236	156158	PsalBI1_RS24540	WP_155067835.1	55	NRG
Plasmid	Not_assigned	NZ_CP039236	156158	PsalBI1_RS22340	WP_155080251.1	48	NRG
Plasmid	Not_assigned	NZ_CP039236	156158	PsalBI1_RS22345	WP_155081830.1	108	RG	moron, auxiliary metabolic gene and host takeover				phrog_1936
Plasmid	Not_assigned	NZ_CP039236	156158	PsalBI1_RS22350	WP_122943070.1	80	RG
Plasmid	Not_assigned	NZ_CP039236	156158	PsalBI1_RS22360	WP_155066936.1	116	NRG			Tnp_ISEscan		transposase (translation)
Plasmid	Not_assigned	NZ_CP039236	156158	PsalBI1_RS22365	WP_155068622.1	150	NRG	DNA, RNA and nucleotide metabolism		Tnp_ISEscan		phrog_12965; IS630 family transposase (translation)
Plasmid	Not_assigned	NZ_CP039236	156158	PsalBI1_RS24545	WP_196215059.1	55	NRG
Plasmid	Not_assigned	NZ_CP039236	156158	PsalBI1_RS22375	WP_155079476.1	128	NRG
Plasmid	Not_assigned	NZ_CP039236	156158	PsalBI1_RS22380	WP_155079478.1	185	NRG	DNA, RNA and nucleotide metabolism		Tnp_ISEscan		phrog_12965; IS630 family transposase (translation)
Plasmid	Not_assigned	NZ_CP039236	156158	PsalBI1_RS22385	WP_196215040.1	178	NRG
Plasmid	Not_assigned	NZ_CP039236	156158	PsalBI1_RS22390	WP_155079612.1	409	RG			Tnp_ISEscan		IS91 family transposase (translation)
Plasmid	Not_assigned	NZ_CP039236	156158	PsalBI1_RS22395	WP_155079487.1	349	NRG			Tnp_ISEscan		transposase (translation)
Plasmid	Not_assigned	NZ_CP039236	156158	PsalBI1_RS22400	WP_155085375.1	240	NRG
Plasmid	Not_assigned	NZ_CP039236	156158	PsalBI1_RS22405	WP_155081749.1	324	RG	integration and excision		Tnp_ISEscan		phrog_4646; IS30 family transposase (translation)
Plasmid	Not_assigned	NZ_CP039236	156158	PsalBI1_RS22410	WP_155067533.1	131	NRG
Plasmid	Not_assigned	NZ_CP039236	156158	PsalBI1_RS22415	WP_155081753.1	220	NRG			Tnp_ISEscan		IS6 family transposase (translation)
Plasmid	Not_assigned	NZ_CP039236	156158	PsalBI1_RS22425	WP_155081752.1	574	NRG
Plasmid	Not_assigned	NZ_CP039236	156158	PsalBI1_RS22440	WP_157883632.1	81	NRG
Plasmid	Not_assigned	NZ_CP039236	156158	PsalBI1_RS22445	WP_155081751.1	66	NRG
Plasmid	Not_assigned	NZ_CP039236	156158	PsalBI1_RS22450	WP_155081750.1	121	NRG
Plasmid	Not_assigned	NZ_CP039236	156158	PsalBI1_RS22455	WP_155081749.1	324	RG	integration and excision		Tnp_ISEscan		phrog_4646; IS30 family transposase (translation)
Plasmid	Not_assigned	NZ_CP039236	156158	PsalBI1_RS22460	WP_155081748.1	130	NRG
Plasmid	Not_assigned	NZ_CP039236	156158	PsalBI1_RS22465	WP_155081747.1	88	NRG			Tnp_ISEscan		transposase (translation)
Plasmid	Not_assigned	NZ_CP039236	156158	PsalBI1_RS22470	WP_155079478.1	185	NRG	DNA, RNA and nucleotide metabolism		Tnp_ISEscan		phrog_12965; IS630 family transposase (translation)
Plasmid	Not_assigned	NZ_CP039236	156158	PsalBI1_RS22475	WP_155079476.1	128	NRG
Plasmid	Not_assigned	NZ_CP039236	156158	PsalBI1_RS22480	WP_155081746.1	47	NRG
Plasmid	Not_assigned	NZ_CP039236	156158	PsalBI1_RS22485	WP_196215057.1	107	NRG
Plasmid	Not_assigned	NZ_CP039236	156158	PsalBI1_RS22490	WP_155085376.1	108	RG
Plasmid	Not_assigned	NZ_CP039236	156158	PsalBI1_RS22495	WP_155085377.1	102	NRG
Plasmid	Not_assigned	NZ_CP039236	156158	PsalBI1_RS22500	WP_155080561.1	99	NRG
Plasmid	Not_assigned	NZ_CP039236	156158	PsalBI1_RS22525	WP_155081465.1	150	NRG	DNA, RNA and nucleotide metabolism		Tnp_ISEscan		phrog_12965; IS630 family transposase (translation)
Plasmid	Not_assigned	NZ_CP039236	156158	PsalBI1_RS22530	WP_155066936.1	116	NRG			Tnp_ISEscan		transposase (translation)
Plasmid	Not_assigned	NZ_CP039236	156158	PsalBI1_RS22540	WP_155068802.1	126	RG
Plasmid	Not_assigned	NZ_CP039236	156158	PsalBI1_RS22545	WP_032126138.1	87	RG
Plasmid	Not_assigned	NZ_CP039236	156158	PsalBI1_RS22550	WP_155079445.1	324	RG	integration and excision		Tnp_ISEscan		phrog_4646; IS30 family transposase (translation)
Plasmid	Not_assigned	NZ_CP039236	156158	PsalBI1_RS22565	WP_155081743.1	64	NRG
Plasmid	Not_assigned	NZ_CP039236	156158	PsalBI1_RS22575	WP_155079445.1	324	RG	integration and excision		Tnp_ISEscan		phrog_4646; IS30 family transposase (translation)
Plasmid	Not_assigned	NZ_CP039236	156158	PsalBI1_RS24550	WP_196215021.1	58	NRG
Plasmid	Not_assigned	NZ_CP039236	156158	PsalBI1_RS22580	WP_155081701.1	229	NRG
Plasmid	Not_assigned	NZ_CP039236	156158	PsalBI1_RS22585	WP_036775032.1	271	NRG
Plasmid	Not_assigned	NZ_CP039236	156158	PsalBI1_RS22590	WP_157883632.1	81	NRG
Plasmid	Not_assigned	NZ_CP039236	156158	PsalBI1_RS22595	WP_196215173.1	170	NRG
Plasmid	Not_assigned	NZ_CP039236	156158	PsalBI1_RS22600	WP_155081742.1	244	NRG			Tnp_ISEscan		IS6 family transposase (translation)
Plasmid	Not_assigned	NZ_CP039236	156158	PsalBI1_RS22605	WP_155085379.1	566	NRG
Plasmid	Not_assigned	NZ_CP039236	156158	PsalBI1_RS22610	WP_155079476.1	128	NRG
Plasmid	Not_assigned	NZ_CP039236	156158	PsalBI1_RS22615	WP_155079478.1	185	NRG	DNA, RNA and nucleotide metabolism		Tnp_ISEscan		phrog_12965; IS630 family transposase (translation)
Plasmid	Not_assigned	NZ_CP039236	156158	PsalBI1_RS24555	WP_196215065.1	45	NRG
Plasmid	Not_assigned	NZ_CP039236	156158	PsalBI1_RS22640	WP_155081739.1	244	NRG			Tnp_ISEscan		IS6 family transposase (translation)
Plasmid	Not_assigned	NZ_CP039236	156158	PsalBI1_RS22645	WP_155081738.1	52	NRG
Plasmid	Not_assigned	NZ_CP039236	156158	PsalBI1_RS22650	WP_155085380.1	283	NRG
Plasmid	Not_assigned	NZ_CP039236	156158	PsalBI1_RS22655	WP_148037451.1	66	NRG
Plasmid	Not_assigned	NZ_CP039236	156158	PsalBI1_RS22665	WP_196215064.1	132	NRG			Tnp_ISEscan		transposase (translation)
Plasmid	Not_assigned	NZ_CP039236	156158	PsalBI1_RS22670	WP_155068622.1	150	NRG	DNA, RNA and nucleotide metabolism		Tnp_ISEscan		phrog_12965; IS630 family transposase (translation)
Plasmid	Not_assigned	NZ_CP039236	156158	PsalBI1_RS22675	WP_155066936.1	116	NRG			Tnp_ISEscan		transposase (translation)
Plasmid	Not_assigned	NZ_CP039236	156158	PsalBI1_RS22680	WP_196215174.1	203	NRG
Plasmid	Not_assigned	NZ_CP039236	156158	PsalBI1_RS22685	WP_196215052.1	81	NRG
Plasmid	Not_assigned	NZ_CP039236	156158	PsalBI1_RS22695	WP_155081827.1	728	RG	DNA, RNA and nucleotide metabolism	Defense-cut_ga			Mokosh_TypeI_MkoA2; phrog_4412
Plasmid	Not_assigned	NZ_CP039236	156158	PsalBI1_RS22700	WP_155081739.1	244	NRG			Tnp_ISEscan		IS6 family transposase (translation)
Plasmid	Not_assigned	NZ_CP039236	156158	PsalBI1_RS22705	WP_155081825.1	349	RG
Plasmid	Not_assigned	NZ_CP039236	156158	PsalBI1_RS22710	WP_016211671.1	245	NRG				Plasmid partition	parA
Plasmid	Not_assigned	NZ_CP039236	156158	PsalBI1_RS22715	WP_122942012.1	121	NRG
Plasmid	Not_assigned	NZ_CP039236	156158	PsalBI1_RS22725	WP_155085381.1	69	NRG
Plasmid	Not_assigned	NZ_CP039236	156158	PsalBI1_RS22730	WP_155085382.1	255	NRG
Plasmid	Not_assigned	NZ_CP039236	156158	PsalBI1_RS22735	WP_155081753.1	220	NRG			Tnp_ISEscan		IS6 family transposase (translation)
Plasmid	Not_assigned	NZ_CP039236	156158	PsalBI1_RS22740	WP_155079478.1	185	NRG	DNA, RNA and nucleotide metabolism		Tnp_ISEscan		phrog_12965; IS630 family transposase (translation)
Plasmid	Not_assigned	NZ_CP039236	156158	PsalBI1_RS22745	WP_155079476.1	128	NRG
Plasmid	Not_assigned	NZ_CP039236	156158	PsalBI1_RS22750	WP_155085031.1	84	NRG
Plasmid	Not_assigned	NZ_CP039236	156158	PsalBI1_RS22755	WP_155085383.1	96	NRG
Plasmid	Not_assigned	NZ_CP039236	156158	PsalBI1_RS22760	WP_155085384.1	134	NRG
Plasmid	Not_assigned	NZ_CP039236	156158	PsalBI1_RS22765	WP_155079478.1	185	NRG	DNA, RNA and nucleotide metabolism		Tnp_ISEscan		phrog_12965; IS630 family transposase (translation)
Plasmid	Not_assigned	NZ_CP039236	156158	PsalBI1_RS22770	WP_155079476.1	128	NRG
Plasmid	Not_assigned	NZ_CP039236	156158	PsalBI1_RS22775	WP_155085385.1	65	NRG
Plasmid	Not_assigned	NZ_CP039236	156158	PsalBI1_RS22780	WP_155085386.1	76	NRG
Plasmid	Not_assigned	NZ_CP039236	156158	PsalBI1_RS22785	WP_155081739.1	244	NRG			Tnp_ISEscan		IS6 family transposase (translation)
Plasmid	Not_assigned	NZ_CP039236	156158	PsalBI1_RS22790	WP_155085387.1	237	NRG
Plasmid	Not_assigned	NZ_CP039236	156158	PsalBI1_RS22795	WP_155081820.1	99	NRG
Plasmid	Not_assigned	NZ_CP039236	156158	PsalBI1_RS22800	WP_196215175.1	175	NRG
Plasmid	Not_assigned	NZ_CP039236	156158	PsalBI1_RS22805	WP_155081818.1	70	NRG
Plasmid	Not_assigned	NZ_CP039236	156158	PsalBI1_RS22810	WP_155081817.1	91	NRG
Plasmid	Not_assigned	NZ_CP039236	156158	PsalBI1_RS22815	WP_196215176.1	1099	NRG
Plasmid	Not_assigned	NZ_CP039236	156158	PsalBI1_RS22820	WP_155085388.1	67	NRG
Plasmid	Not_assigned	NZ_CP039236	156158	PsalBI1_RS22825	WP_155081815.1	415	NRG			Tnp_ISEscan		ISAs1 family transposase (translation)
Plasmid	Not_assigned	NZ_CP039236	156158	PsalBI1_RS24560	WP_196215047.1	103	NRG
Plasmid	Not_assigned	NZ_CP039236	156158	PsalBI1_RS22835	WP_155081814.1	157	NRG			Tnp_ISEscan		IS6 family transposase (translation)
Plasmid	Not_assigned	NZ_CP039236	156158	PsalBI1_RS22840	WP_155081813.1	65	NRG
Plasmid	Not_assigned	NZ_CP039236	156158	PsalBI1_RS22850	WP_016212298.1	108	NRG
Plasmid	Not_assigned	NZ_CP039236	156158	PsalBI1_RS22860	WP_155081812.1	231	NRG			Tnp_ISEscan		IS6 family transposase (translation)
Plasmid	Not_assigned	NZ_CP039236	156158	PsalBI1_RS22865	WP_155081811.1	324	RG	integration and excision		Tnp_ISEscan		phrog_4646; IS30 family transposase (translation)
Plasmid	Not_assigned	NZ_CP039236	156158	PsalBI1_RS22870	WP_155081810.1	262	NRG	lysis				phrog_9611
Plasmid	Not_assigned	NZ_CP039236	156158	PsalBI1_RS22875	WP_155085389.1	178	NRG	tail				phrog_1158
Plasmid	Not_assigned	NZ_CP039236	156158	PsalBI1_RS22885	WP_155081808.1	105	NRG
Plasmid	Not_assigned	NZ_CP039236	156158	PsalBI1_RS22890	WP_196215046.1	49	NRG
Plasmid	Not_assigned	NZ_CP039236	156158	PsalBI1_RS22900	WP_155080256.1	185	NRG	DNA, RNA and nucleotide metabolism		Tnp_ISEscan		phrog_12965; IS630 family transposase (translation)
Plasmid	Not_assigned	NZ_CP039236	156158	PsalBI1_RS22910	WP_155079445.1	324	RG	integration and excision		Tnp_ISEscan		phrog_4646; IS30 family transposase (translation)
Plasmid	Not_assigned	NZ_CP039236	156158	PsalBI1_RS22915	WP_196215045.1	135	NRG
Plasmid	Not_assigned	NZ_CP039236	156158	PsalBI1_RS22920	WP_196215044.1	187	NRG
Plasmid	Not_assigned	NZ_CP039236	156158	PsalBI1_RS22925	WP_155079476.1	128	NRG
Plasmid	Not_assigned	NZ_CP039236	156158	PsalBI1_RS22930	WP_155079478.1	185	NRG	DNA, RNA and nucleotide metabolism		Tnp_ISEscan		phrog_12965; IS630 family transposase (translation)
Plasmid	Not_assigned	NZ_CP039236	156158	PsalBI1_RS22935	WP_155079996.1	137	NRG			Tnp_ISEscan		transposase zinc-binding domain-containing protein (translation)
Plasmid	Not_assigned	NZ_CP039236	156158	PsalBI1_RS22945	WP_155085390.1	217	RG	integration and excision		Tnp_ISEscan		phrog_4646; IS30 family transposase (translation)
Plasmid	Not_assigned	NZ_CP039236	156158	PsalBI1_RS22950	WP_155085391.1	265	NRG
Plasmid	Not_assigned	NZ_CP039236	156158	PsalBI1_RS22955	WP_155079476.1	128	NRG
Plasmid	Not_assigned	NZ_CP039236	156158	PsalBI1_RS22960	WP_155079478.1	185	NRG	DNA, RNA and nucleotide metabolism		Tnp_ISEscan		phrog_12965; IS630 family transposase (translation)
Plasmid	Not_assigned	NZ_CP039236	156158	PsalBI1_RS22965	WP_155081802.1	96	NRG
Plasmid	Not_assigned	NZ_CP039236	156158	PsalBI1_RS22970	WP_155081801.1	100	NRG			Recombinase		PF00239
Plasmid	Not_assigned	NZ_CP039236	156158	PsalBI1_RS22975	WP_155081833.1	73	NRG	DNA, RNA and nucleotide metabolism		Recombinase		phrog_8275; PF00239
Plasmid	Not_assigned	NZ_CP039236	156158	PsalBI1_RS22980	WP_155081800.1	209	NRG
Plasmid	Not_assigned	NZ_CP039236	156158	PsalBI1_RS22985	WP_155085392.1	349	NRG			Tnp_ISEscan		transposase (translation)
Plasmid	Not_assigned	NZ_CP039236	156158	PsalBI1_RS22990	WP_155081799.1	94	NRG			Tnp_ISEscan		hypothetical protein (translation)
Plasmid	Not_assigned	NZ_CP039236	156158	PsalBI1_RS22995	WP_155081798.1	315	NRG	DNA, RNA and nucleotide metabolism			Plasmid partition	parB; phrog_3264
Plasmid	Not_assigned	NZ_CP039236	156158	PsalBI1_RS23000	WP_155081797.1	369	NRG				Plasmid partition	parA
Plasmid	Not_assigned	NZ_CP039236	156158	PsalBI1_RS23005	WP_155079478.1	185	NRG	DNA, RNA and nucleotide metabolism		Tnp_ISEscan		phrog_12965; IS630 family transposase (translation)
Plasmid	Not_assigned	NZ_CP039236	156158	PsalBI1_RS23010	WP_155079476.1	128	NRG
Plasmid	Not_assigned	NZ_CP039237	66296	PsalBI1_RS23015	WP_016211894.1	248	NRG				Plasmid partition	parA
Plasmid	Not_assigned	NZ_CP039237	66296	PsalBI1_RS23020	WP_155081876.1	134	NRG
Plasmid	Not_assigned	NZ_CP039237	66296	PsalBI1_RS23025	WP_155081879.1	149	NRG
Plasmid	Not_assigned	NZ_CP039237	66296	PsalBI1_RS23030	WP_155081880.1	76	NRG
Plasmid	Not_assigned	NZ_CP039237	66296	PsalBI1_RS23035	WP_155081881.1	116	NRG
Plasmid	Not_assigned	NZ_CP039237	66296	PsalBI1_RS23040	WP_155081882.1	123	RG
Plasmid	Not_assigned	NZ_CP039237	66296	PsalBI1_RS23045	WP_155081883.1	79	RG
Plasmid	Not_assigned	NZ_CP039237	66296	PsalBI1_RS23050	WP_017377521.1	117	RG
Plasmid	Not_assigned	NZ_CP039237	66296	PsalBI1_RS23055	WP_155081884.1	537	NRG	DNA, RNA and nucleotide metabolism	Defense-cut_ga			Type_I_REases_FAM_2.einsi_trimmed; phrog_9690
Plasmid	Not_assigned	NZ_CP039237	66296	PsalBI1_RS23060	WP_155085394.1	287	NRG-nh		Defense-cut_ga			HamB
Plasmid	Not_assigned	NZ_CP039237	66296	PsalBI1_RS23065	WP_155081922.1	308	NRG	DNA, RNA and nucleotide metabolism		Tnp_ISEscan		phrog_12965; IS630 family transposase (translation)
Plasmid	Not_assigned	NZ_CP039237	66296	PsalBI1_RS23070	WP_155085395.1	751	NRG	DNA, RNA and nucleotide metabolism	Defense-strict			HamB; phrog_6819
Plasmid	Not_assigned	NZ_CP039237	66296	PsalBI1_RS23075	WP_155081886.1	271	NRG		Defense-strict			HamA_1
Plasmid	Not_assigned	NZ_CP039237	66296	PsalBI1_RS23080	WP_155081887.1	128	NRG
Plasmid	Not_assigned	NZ_CP039237	66296	PsalBI1_RS23085	WP_155081888.1	81	NRG
Plasmid	Not_assigned	NZ_CP039237	66296	PsalBI1_RS23090	WP_155079741.1	324	RG	integration and excision		Tnp_ISEscan		phrog_4646; IS30 family transposase (translation)
Plasmid	Not_assigned	NZ_CP039237	66296	PsalBI1_RS23095	WP_155081889.1	88	NRG			Tnp_ISEscan		transposase (translation)
Plasmid	Not_assigned	NZ_CP039237	66296	PsalBI1_RS23100	WP_155085396.1	635	NRG
Plasmid	Not_assigned	NZ_CP039237	66296	PsalBI1_RS23105	WP_196215186.1	60	NRG-nh
Plasmid	Not_assigned	NZ_CP039237	66296	PsalBI1_RS23110	WP_155081891.1	683	NRG
Plasmid	Not_assigned	NZ_CP039237	66296	PsalBI1_RS23120	WP_155081892.1	77	NRG	DNA, RNA and nucleotide metabolism				phrog_11420
Plasmid	Not_assigned	NZ_CP039237	66296	PsalBI1_RS23125	WP_155079741.1	324	RG	integration and excision		Tnp_ISEscan		phrog_4646; IS30 family transposase (translation)
Plasmid	Not_assigned	NZ_CP039237	66296	PsalBI1_RS23130	WP_155066936.1	116	NRG			Tnp_ISEscan		transposase (translation)
Plasmid	Not_assigned	NZ_CP039237	66296	PsalBI1_RS23135	WP_155068622.1	150	NRG	DNA, RNA and nucleotide metabolism		Tnp_ISEscan		phrog_12965; IS630 family transposase (translation)
Plasmid	Not_assigned	NZ_CP039237	66296	PsalBI1_RS23140	WP_155085404.1	56	NRG			Tnp_ISEscan		transposase (translation)
Plasmid	Not_assigned	NZ_CP039237	66296	PsalBI1_RS23145	WP_155080383.1	324	NRG	integration and excision		Tnp_ISEscan		phrog_4646; IS30 family transposase (translation)
Plasmid	Not_assigned	NZ_CP039237	66296	PsalBI1_RS23150	WP_155085397.1	45	NRG
Plasmid	Not_assigned	NZ_CP039237	66296	PsalBI1_RS23155	WP_155085396.1	635	NRG
Plasmid	Not_assigned	NZ_CP039237	66296	PsalBI1_RS23165	WP_155081891.1	683	NRG
Plasmid	Not_assigned	NZ_CP039237	66296	PsalBI1_RS23175	WP_155081892.1	77	NRG	DNA, RNA and nucleotide metabolism				phrog_11420
Plasmid	Not_assigned	NZ_CP039237	66296	PsalBI1_RS23180	WP_155085398.1	324	NRG	integration and excision		Tnp_ISEscan		phrog_4646; IS30 family transposase (translation)
Plasmid	Not_assigned	NZ_CP039237	66296	PsalBI1_RS23185	WP_155081893.1	162	NRG			Tnp_ISEscan		IS30 family transposase (translation)
Plasmid	Not_assigned	NZ_CP039237	66296	PsalBI1_RS23190	WP_155079741.1	324	RG	integration and excision		Tnp_ISEscan		phrog_4646; IS30 family transposase (translation)
Plasmid	Not_assigned	NZ_CP039237	66296	PsalBI1_RS23195	WP_155081894.1	237	NRG
Plasmid	Not_assigned	NZ_CP039237	66296	PsalBI1_RS23215	WP_122942818.1	84	NRG	moron, auxiliary metabolic gene and host takeover				phrog_2268
Plasmid	Not_assigned	NZ_CP039237	66296	PsalBI1_RS23220	WP_155081895.1	95	NRG	moron, auxiliary metabolic gene and host takeover				phrog_1213
Plasmid	Not_assigned	NZ_CP039237	66296	PsalBI1_RS23230	WP_155079454.1	63	NRG
Plasmid	Not_assigned	NZ_CP039237	66296	PsalBI1_RS23240	WP_155081896.1	413	NRG			Tnp_ISEscan		transposase (translation)
Plasmid	Not_assigned	NZ_CP039237	66296	PsalBI1_RS23245	WP_155081897.1	461	NRG
Plasmid	Not_assigned	NZ_CP039237	66296	PsalBI1_RS23255	WP_196215182.1	254	NRG	integration and excision		Tnp_ISEscan		phrog_8463; IS3 family transposase (translation)
Plasmid	Not_assigned	NZ_CP039237	66296	PsalBI1_RS23260	WP_196215078.1	81	RG
Plasmid	Not_assigned	NZ_CP039237	66296	PsalBI1_RS23265	WP_196215183.1	163	NRG
Plasmid	Not_assigned	NZ_CP039237	66296	PsalBI1_RS23270	WP_155081899.1	330	NRG	integration and excision		Tnp_ISEscan		phrog_4646; IS30 family transposase (translation)
Plasmid	Not_assigned	NZ_CP039237	66296	PsalBI1_RS24565	WP_196215080.1	48	RG
Plasmid	Not_assigned	NZ_CP039237	66296	PsalBI1_RS23275	WP_196215184.1	215	NRG			Tnp_ISEscan		transposase (translation)
Plasmid	Not_assigned	NZ_CP039237	66296	PsalBI1_RS23280	WP_155079741.1	324	RG	integration and excision		Tnp_ISEscan		phrog_4646; IS30 family transposase (translation)
Plasmid	Not_assigned	NZ_CP039237	66296	PsalBI1_RS23285	WP_155066936.1	116	NRG			Tnp_ISEscan		transposase (translation)
Plasmid	Not_assigned	NZ_CP039237	66296	PsalBI1_RS23290	WP_155068622.1	150	NRG	DNA, RNA and nucleotide metabolism		Tnp_ISEscan		phrog_12965; IS630 family transposase (translation)
Plasmid	Not_assigned	NZ_CP039237	66296	PsalBI1_RS23295	WP_155081902.1	195	NRG	integration and excision		Tnp_ISEscan		phrog_4646; IS30 family transposase (translation)
Plasmid	Not_assigned	NZ_CP039237	66296	PsalBI1_RS23300	WP_155080102.1	150	NRG	integration and excision		Tnp_ISEscan		phrog_2577; IS200/IS605 family transposase (translation)
Plasmid	Not_assigned	NZ_CP039237	66296	PsalBI1_RS23310	WP_155081903.1	289	NRG
Plasmid	Not_assigned	NZ_CP039237	66296	PsalBI1_RS23320	WP_155066610.1	191	RG	DNA, RNA and nucleotide metabolism		Tnp_ISEscan		phrog_12965; IS630 family transposase (translation)
Plasmid	Not_assigned	NZ_CP039237	66296	PsalBI1_RS23325	WP_155081904.1	101	RG
Plasmid	Not_assigned	NZ_CP039237	66296	PsalBI1_RS23330	WP_155085401.1	211	NRG	integration and excision		Tnp_ISEscan		phrog_4646; IS30 family transposase (translation)
Plasmid	Not_assigned	NZ_CP039237	66296	PsalBI1_RS23350	WP_155081905.1	48	NRG
Plasmid	Not_assigned	NZ_CP039237	66296	PsalBI1_RS23355	WP_155081906.1	110	NRG
Plasmid	Not_assigned	NZ_CP039237	66296	PsalBI1_RS23360	WP_155081907.1	76	NRG
Plasmid	Not_assigned	NZ_CP039237	66296	PsalBI1_RS23365	WP_155081908.1	207	NRG
Plasmid	Not_assigned	NZ_CP039237	66296	PsalBI1_RS23370	WP_155081909.1	210	NRG			Tnp_ISEscan		transposase zinc-binding domain-containing protein (translation)
Plasmid	Not_assigned	NZ_CP039237	66296	PsalBI1_RS23375	WP_196215082.1	130	NRG
Plasmid	Not_assigned	NZ_CP039237	66296	PsalBI1_RS23380	WP_155079478.1	185	NRG	DNA, RNA and nucleotide metabolism		Tnp_ISEscan		phrog_12965; IS630 family transposase (translation)
Plasmid	Not_assigned	NZ_CP039237	66296	PsalBI1_RS23385	WP_155079476.1	128	NRG
Plasmid	Not_assigned	NZ_CP039237	66296	PsalBI1_RS23390	WP_196215083.1	211	RG	integration and excision		Tnp_ISEscan		phrog_4646; IS30 family transposase (translation)
Plasmid	Not_assigned	NZ_CP039237	66296	PsalBI1_RS23400	WP_155080251.1	48	NRG
Plasmid	Not_assigned	NZ_CP039237	66296	PsalBI1_RS23405	WP_155068155.1	148	NRG
Plasmid	Not_assigned	NZ_CP039237	66296	PsalBI1_RS23425	WP_155085402.1	120	NRG
Plasmid	Not_assigned	NZ_CP039237	66296	PsalBI1_RS23430	WP_155068458.1	323	RG			Tnp_ISEscan		transposase (translation)
Plasmid	Not_assigned	NZ_CP039237	66296	PsalBI1_RS23435	WP_155079741.1	324	RG	integration and excision		Tnp_ISEscan		phrog_4646; IS30 family transposase (translation)
Plasmid	Not_assigned	NZ_CP039237	66296	PsalBI1_RS23440	WP_196215185.1	86	NRG
Plasmid	Not_assigned	NZ_CP039237	66296	PsalBI1_RS23445	WP_155085403.1	373	RG	integration and excision		Tnp_ISEscan		phrog_157; IS481 family transposase (translation)
Plasmid	Not_assigned	NZ_CP039237	66296	PsalBI1_RS23450	WP_155079612.1	409	RG			Tnp_ISEscan		IS91 family transposase (translation)
Plasmid	Not_assigned	NZ_CP039237	66296	PsalBI1_RS23455	WP_155081912.1	349	RG
Plasmid	Not_assigned	NZ_CP039238	61348	PsalBI1_RS23460	WP_196215188.1	364	NRG				Plasmid replication	replication_initiation_protein
Plasmid	Not_assigned	NZ_CP039238	61348	PsalBI1_RS23465	WP_155081872.1	234	NRG				Plasmid partition	parA
Plasmid	Not_assigned	NZ_CP039238	61348	PsalBI1_RS23470	WP_196215070.1	283	NRG	DNA, RNA and nucleotide metabolism			Plasmid partition	parB; phrog_3264
Plasmid	Not_assigned	NZ_CP039238	61348	PsalBI1_RS23475	WP_155080408.1	409	NRG			Tnp_ISEscan		IS91 family transposase (translation)
Plasmid	Not_assigned	NZ_CP039238	61348	PsalBI1_RS23480	WP_155081838.1	49	NRG
Plasmid	Not_assigned	NZ_CP039238	61348	PsalBI1_RS23485	WP_155081873.1	290	NRG
Plasmid	Not_assigned	NZ_CP039238	61348	PsalBI1_RS23490	WP_155081839.1	46	NRG
Plasmid	Not_assigned	NZ_CP039238	61348	PsalBI1_RS23495	WP_122943008.1	265	NRG
Plasmid	Not_assigned	NZ_CP039238	61348	PsalBI1_RS23500	WP_196215071.1	77	NRG
Plasmid	Not_assigned	NZ_CP039238	61348	PsalBI1_RS23510	WP_155085177.1	212	NRG
Plasmid	Not_assigned	NZ_CP039238	61348	PsalBI1_RS23515	WP_155079445.1	324	RG	integration and excision		Tnp_ISEscan		phrog_4646; IS30 family transposase (translation)
Plasmid	Not_assigned	NZ_CP039238	61348	PsalBI1_RS23520	WP_155085406.1	81	NRG
Plasmid	Not_assigned	NZ_CP039238	61348	PsalBI1_RS23525	WP_155080469.1	127	NRG			Tnp_ISEscan		transposase zinc-binding domain-containing protein (translation)
Plasmid	Not_assigned	NZ_CP039238	61348	PsalBI1_RS23535	WP_155066278.1	349	RG			Tnp_ISEscan		transposase (translation)
Plasmid	Not_assigned	NZ_CP039238	61348	PsalBI1_RS23545	WP_155079445.1	324	RG	integration and excision		Tnp_ISEscan		phrog_4646; IS30 family transposase (translation)
Plasmid	Not_assigned	NZ_CP039238	61348	PsalBI1_RS23550	WP_155081161.1	71	NRG
Plasmid	Not_assigned	NZ_CP039238	61348	PsalBI1_RS23555	WP_155081841.1	155	NRG
Plasmid	Not_assigned	NZ_CP039238	61348	PsalBI1_RS23560	WP_155081842.1	104	NRG	other				phrog_6929
Plasmid	Not_assigned	NZ_CP039238	61348	PsalBI1_RS23570	WP_155081843.1	98	NRG	DNA, RNA and nucleotide metabolism				phrog_11420
Plasmid	Not_assigned	NZ_CP039238	61348	PsalBI1_RS23575	WP_155085407.1	233	NRG			Tnp_ISEscan		transposase zinc-binding domain-containing protein (translation)
Plasmid	Not_assigned	NZ_CP039238	61348	PsalBI1_RS23580	WP_155085408.1	298	NRG			Tnp_ISEscan		transposase (translation)
Plasmid	Not_assigned	NZ_CP039238	61348	PsalBI1_RS23585	WP_155085409.1	69	NRG
Plasmid	Not_assigned	NZ_CP039238	61348	PsalBI1_RS23590	WP_155085410.1	45	NRG
Plasmid	Not_assigned	NZ_CP039238	61348	PsalBI1_RS23595	WP_155081847.1	148	NRG
Plasmid	Not_assigned	NZ_CP039238	61348	PsalBI1_RS23600	WP_155081848.1	339	NRG
Plasmid	Not_assigned	NZ_CP039238	61348	PsalBI1_RS23605	WP_155081849.1	319	RG	integration and excision		Tnp_ISEscan		phrog_4646; IS30 family transposase (translation)
Plasmid	Not_assigned	NZ_CP039238	61348	PsalBI1_RS23610	WP_155066936.1	116	NRG			Tnp_ISEscan		transposase (translation)
Plasmid	Not_assigned	NZ_CP039238	61348	PsalBI1_RS23615	WP_155081465.1	150	NRG	DNA, RNA and nucleotide metabolism		Tnp_ISEscan		phrog_12965; IS630 family transposase (translation)
Plasmid	Not_assigned	NZ_CP039238	61348	PsalBI1_RS23620	WP_155081850.1	69	NRG
Plasmid	Not_assigned	NZ_CP039238	61348	PsalBI1_RS23625	WP_155081851.1	271	NRG			Tnp_ISEscan		transposase zinc-binding domain-containing protein (translation)
Plasmid	Not_assigned	NZ_CP039238	61348	PsalBI1_RS23630	WP_155079445.1	324	RG	integration and excision		Tnp_ISEscan		phrog_4646; IS30 family transposase (translation)
Plasmid	Not_assigned	NZ_CP039238	61348	PsalBI1_RS23635	WP_027242952.1	115	NRG	moron, auxiliary metabolic gene and host takeover				phrog_9151
Plasmid	Not_assigned	NZ_CP039238	61348	PsalBI1_RS23640	WP_027242953.1	84	NRG	moron, auxiliary metabolic gene and host takeover				phrog_8887
Plasmid	Not_assigned	NZ_CP039238	61348	PsalBI1_RS23650	WP_155079478.1	185	NRG	DNA, RNA and nucleotide metabolism		Tnp_ISEscan		phrog_12965; IS630 family transposase (translation)
Plasmid	Not_assigned	NZ_CP039238	61348	PsalBI1_RS23655	WP_155079476.1	128	NRG
Plasmid	Not_assigned	NZ_CP039238	61348	PsalBI1_RS23660	WP_155085411.1	55	NRG-nh
Plasmid	Not_assigned	NZ_CP039238	61348	PsalBI1_RS23665	WP_155085412.1	226	NRG			Tnp_ISEscan		IS6 family transposase (translation)
Plasmid	Not_assigned	NZ_CP039238	61348	PsalBI1_RS23675	WP_155085413.1	272	NRG		Defense-strict			PtuA_2
Plasmid	Not_assigned	NZ_CP039238	61348	PsalBI1_RS23680	WP_155085414.1	278	NRG	DNA, RNA and nucleotide metabolism	Defense-strict			PtuB_2; phrog_10378
Plasmid	Not_assigned	NZ_CP039238	61348	PsalBI1_RS23690	WP_155085415.1	115	NRG-nh
Plasmid	Not_assigned	NZ_CP039238	61348	PsalBI1_RS23695	WP_155085416.1	324	NRG	integration and excision		Tnp_ISEscan		phrog_4646; IS30 family transposase (translation)
Plasmid	Not_assigned	NZ_CP039238	61348	PsalBI1_RS23700	WP_155081874.1	109	NRG		Defense-cut_ga			RosmerTA_RmrA_2662548665
Plasmid	Not_assigned	NZ_CP039238	61348	PsalBI1_RS23705	WP_155079478.1	185	NRG	DNA, RNA and nucleotide metabolism		Tnp_ISEscan		phrog_12965; IS630 family transposase (translation)
Plasmid	Not_assigned	NZ_CP039238	61348	PsalBI1_RS23710	WP_155079476.1	128	NRG
Plasmid	Not_assigned	NZ_CP039238	61348	PsalBI1_RS23715	WP_155081854.1	97	NRG
Plasmid	Not_assigned	NZ_CP039238	61348	PsalBI1_RS23720	WP_155081855.1	121	NRG	integration and excision		Recombinase		phrog_7269; PF00589
Plasmid	Not_assigned	NZ_CP039238	61348	PsalBI1_RS23725	WP_155079476.1	128	NRG
Plasmid	Not_assigned	NZ_CP039238	61348	PsalBI1_RS23730	WP_155079478.1	185	NRG	DNA, RNA and nucleotide metabolism		Tnp_ISEscan		phrog_12965; IS630 family transposase (translation)
Plasmid	Not_assigned	NZ_CP039238	61348	PsalBI1_RS23735	WP_155085417.1	69	NRG
Plasmid	Not_assigned	NZ_CP039238	61348	PsalBI1_RS23740	WP_155079478.1	185	NRG	DNA, RNA and nucleotide metabolism		Tnp_ISEscan		phrog_12965; IS630 family transposase (translation)
Plasmid	Not_assigned	NZ_CP039238	61348	PsalBI1_RS23745	WP_155079476.1	128	NRG
Plasmid	Not_assigned	NZ_CP039238	61348	PsalBI1_RS23750	WP_155085418.1	171	NRG
Plasmid	Not_assigned	NZ_CP039238	61348	PsalBI1_RS23765	WP_155079445.1	324	RG	integration and excision		Tnp_ISEscan		phrog_4646; IS30 family transposase (translation)
Plasmid	Not_assigned	NZ_CP039238	61348	PsalBI1_RS23775	WP_196214949.1	158	NRG
Plasmid	Not_assigned	NZ_CP039238	61348	PsalBI1_RS23780	WP_155081857.1	124	NRG		Defense-strict			Jab
Plasmid	Not_assigned	NZ_CP039238	61348	PsalBI1_RS23785	WP_155081858.1	94	RG	moron, auxiliary metabolic gene and host takeover				phrog_1213
Plasmid	Not_assigned	NZ_CP039238	61348	PsalBI1_RS23790	WP_032126795.1	86	RG
Plasmid	Not_assigned	NZ_CP039238	61348	PsalBI1_RS23800	WP_155081859.1	74	NRG	integration and excision				phrog_2393
Plasmid	Not_assigned	NZ_CP039238	61348	PsalBI1_RS23805	WP_155079958.1	102	NRG
Plasmid	Not_assigned	NZ_CP039238	61348	PsalBI1_RS23810	WP_155085419.1	117	NRG			Tnp_ISEscan		IS66 family insertion sequence element accessory protein TnpB (translation)
Plasmid	Not_assigned	NZ_CP039238	61348	PsalBI1_RS23815	WP_155080463.1	493	NRG	integration and excision		Tnp_ISEscan		phrog_688; IS66 family transposase (translation)
Plasmid	Not_assigned	NZ_CP039238	61348	PsalBI1_RS23820	WP_155081863.1	163	NRG
Plasmid	Not_assigned	NZ_CP039238	61348	PsalBI1_RS23825	WP_155081864.1	182	NRG	integration and excision				phrog_2262
Plasmid	Not_assigned	NZ_CP039238	61348	PsalBI1_RS23830	WP_155081865.1	142	NRG
Plasmid	Not_assigned	NZ_CP039238	61348	PsalBI1_RS23835	WP_196215067.1	103	NRG
Plasmid	Not_assigned	NZ_CP039238	61348	PsalBI1_RS23840	WP_155081867.1	347	NRG
Plasmid	Not_assigned	NZ_CP039238	61348	PsalBI1_RS23845	WP_155079445.1	324	RG	integration and excision		Tnp_ISEscan		phrog_4646; IS30 family transposase (translation)
Plasmid	Not_assigned	NZ_CP039238	61348	PsalBI1_RS24580	WP_196215068.1	101	NRG
Plasmid	Not_assigned	NZ_CP039238	61348	PsalBI1_RS23855	WP_155081611.1	409	RG			Tnp_ISEscan		IS91 family transposase (translation)
Plasmid	Not_assigned	NZ_CP039238	61348	PsalBI1_RS23860	WP_155068155.1	148	NRG
Plasmid	Not_assigned	NZ_CP039238	61348	PsalBI1_RS23865	WP_155081868.1	314	RG			Tnp_ISEscan		transposase (translation)
Plasmid	Not_assigned	NZ_CP039238	61348	PsalBI1_RS23870	WP_155081869.1	147	NRG
Plasmid	Not_assigned	NZ_CP039238	61348	PsalBI1_RS23880	WP_155085420.1	122	NRG
Plasmid	Not_assigned	NZ_CP039238	61348	PsalBI1_RS23885	WP_196215187.1	119	NRG
Plasmid	Not_assigned	NZ_CP039238	61348	PsalBI1_RS23890	WP_155081871.1	230	RG			Tnp_ISEscan		transposase zinc-binding domain-containing protein (translation)
P-P	Not_assigned	NZ_CP039239	44011	PsalBI1_RS23895	WP_051929651.1	350	NRG	DNA, RNA and nucleotide metabolism			Plasmid partition	parA; phrog_164
P-P	Not_assigned	NZ_CP039239	44011	PsalBI1_RS23900	WP_155081913.1	242	NRG
P-P	Not_assigned	NZ_CP039239	44011	PsalBI1_RS23905	WP_155081914.1	76	RG
P-P	Not_assigned	NZ_CP039239	44011	PsalBI1_RS23910	WP_155081915.1	205	NRG
P-P	Not_assigned	NZ_CP039239	44011	PsalBI1_RS23915	WP_155081963.1	142	RG
P-P	Not_assigned	NZ_CP039239	44011	PsalBI1_RS23920	WP_155081916.1	145	RG
P-P	Not_assigned	NZ_CP039239	44011	PsalBI1_RS23925	WP_155081917.1	217	NRG
P-P	Not_assigned	NZ_CP039239	44011	PsalBI1_RS23930	WP_155085422.1	379	NRG
P-P	Not_assigned	NZ_CP039239	44011	PsalBI1_RS23935	WP_155085423.1	1095	NRG	tail				phrog_7997
P-P	Not_assigned	NZ_CP039239	44011	PsalBI1_RS23940	WP_155081924.1	185	NRG	tail				phrog_32
P-P	Not_assigned	NZ_CP039239	44011	PsalBI1_RS23950	WP_155085424.1	216	RG	integration and excision		Tnp_ISEscan		phrog_4646; IS30 family transposase (translation)
P-P	Not_assigned	NZ_CP039239	44011	PsalBI1_RS23955	WP_155081925.1	270	NRG
P-P	Not_assigned	NZ_CP039239	44011	PsalBI1_RS23960	WP_155085435.1	254	NRG	tail				phrog_2635
P-P	Not_assigned	NZ_CP039239	44011	PsalBI1_RS23970	WP_155085356.1	324	RG	integration and excision		Tnp_ISEscan		phrog_4646; IS30 family transposase (translation)
P-P	Not_assigned	NZ_CP039239	44011	PsalBI1_RS23975	WP_155081625.1	486	NRG
P-P	Not_assigned	NZ_CP039239	44011	PsalBI1_RS23980	WP_155085425.1	236	RG			Tnp_ISfinder		IS6 family transposase (translation)
P-P	Not_assigned	NZ_CP039239	44011	PsalBI1_RS23985	WP_155079612.1	409	RG			Tnp_ISEscan		IS91 family transposase (translation)
P-P	Not_assigned	NZ_CP039239	44011	PsalBI1_RS23990	WP_155081933.1	107	RG
P-P	Not_assigned	NZ_CP039239	44011	PsalBI1_RS23995	WP_155081934.1	103	RG
P-P	Not_assigned	NZ_CP039239	44011	PsalBI1_RS24000	WP_155081935.1	138	NRG
P-P	Not_assigned	NZ_CP039239	44011	PsalBI1_RS24585	WP_196215088.1	51	NRG
P-P	Not_assigned	NZ_CP039239	44011	PsalBI1_RS24005	WP_155081936.1	194	NRG
P-P	Not_assigned	NZ_CP039239	44011	PsalBI1_RS24010	WP_155085426.1	397	NRG	head and packaging				phrog_10
P-P	Not_assigned	NZ_CP039239	44011	PsalBI1_RS24015	WP_155085427.1	223	NRG	head and packaging				phrog_1684
P-P	Not_assigned	NZ_CP039239	44011	PsalBI1_RS24020	WP_196215189.1	274	NRG	head and packaging				phrog_5929
P-P	Not_assigned	NZ_CP039239	44011	PsalBI1_RS24025	WP_155085429.1	53	NRG
P-P	Not_assigned	NZ_CP039239	44011	PsalBI1_RS24030	WP_155085436.1	123	NRG
P-P	Not_assigned	NZ_CP039239	44011	PsalBI1_RS24035	WP_155081942.1	325	NRG	head and packaging				phrog_2699
P-P	Not_assigned	NZ_CP039239	44011	PsalBI1_RS24040	WP_155079741.1	324	RG	integration and excision		Tnp_ISEscan		phrog_4646; IS30 family transposase (translation)
P-P	Not_assigned	NZ_CP039239	44011	PsalBI1_RS24045	WP_155081943.1	76	NRG		Defense-cut_ga			Cyclase_II
P-P	Not_assigned	NZ_CP039239	44011	PsalBI1_RS24050	WP_155081944.1	261	NRG	DNA, RNA and nucleotide metabolism				phrog_14168
P-P	Not_assigned	NZ_CP039239	44011	PsalBI1_RS24055	WP_016210974.1	135	NRG
P-P	Not_assigned	NZ_CP039239	44011	PsalBI1_RS24060	WP_027242932.1	75	NRG
P-P	Not_assigned	NZ_CP039239	44011	PsalBI1_RS24065	WP_155081945.1	121	RG	transcription regulation				phrog_79
P-P	Not_assigned	NZ_CP039239	44011	PsalBI1_RS24070	WP_155081946.1	156	NRG	DNA, RNA and nucleotide metabolism				phrog_44
P-P	Not_assigned	NZ_CP039239	44011	PsalBI1_RS24075	WP_155081947.1	76	NRG
P-P	Not_assigned	NZ_CP039239	44011	PsalBI1_RS24080	WP_155085437.1	115	NRG
P-P	Not_assigned	NZ_CP039239	44011	PsalBI1_RS24085	WP_155081949.1	112	RG
P-P	Not_assigned	NZ_CP039239	44011	PsalBI1_RS24090	WP_155085430.1	395	NRG				Plasmid replication	replication_initiation_protein
P-P	Not_assigned	NZ_CP039239	44011	PsalBI1_RS24095	WP_155085431.1	86	NRG
P-P	Not_assigned	NZ_CP039239	44011	PsalBI1_RS24100	WP_155081953.1	100	NRG
P-P	Not_assigned	NZ_CP039239	44011	PsalBI1_RS24105	WP_155081954.1	152	NRG
P-P	Not_assigned	NZ_CP039239	44011	PsalBI1_RS24110	WP_155081955.1	155	NRG	transcription regulation	Defense-cut_ga			RosmerTA_RmrA_2623274509; phrog_2328
P-P	Not_assigned	NZ_CP039239	44011	PsalBI1_RS24115	WP_155085432.1	153	NRG
P-P	Not_assigned	NZ_CP039239	44011	PsalBI1_RS24120	WP_155079612.1	409	NRG			Tnp_ISEscan		IS91 family transposase (translation)
P-P	Not_assigned	NZ_CP039239	44011	PsalBI1_RS24125	WP_155081957.1	74	NRG
P-P	Not_assigned	NZ_CP039239	44011	PsalBI1_RS24130	WP_155079476.1	128	RG
P-P	Not_assigned	NZ_CP039239	44011	PsalBI1_RS24135	WP_155080667.1	50	NRG
P-P	Not_assigned	NZ_CP039239	44011	PsalBI1_RS24140	WP_155081922.1	308	NRG	DNA, RNA and nucleotide metabolism		Tnp_ISEscan		phrog_12965; IS630 family transposase (translation)
P-P	Not_assigned	NZ_CP039239	44011	PsalBI1_RS24145	WP_155080465.1	106	NRG
P-P	Not_assigned	NZ_CP039239	44011	PsalBI1_RS24150	WP_155081958.1	346	NRG
P-P	Not_assigned	NZ_CP039239	44011	PsalBI1_RS24155	WP_155081959.1	265	NRG
P-P	Not_assigned	NZ_CP039239	44011	PsalBI1_RS24160	WP_017377662.1	104	NRG
P-P	Not_assigned	NZ_CP039239	44011	PsalBI1_RS24165	WP_017377663.1	109	NRG	moron, auxiliary metabolic gene and host takeover				phrog_3445
P-P	Not_assigned	NZ_CP039239	44011	PsalBI1_RS24170	WP_155085433.1	50	NRG-nh
P-P	Not_assigned	NZ_CP039239	44011	PsalBI1_RS24175	WP_155085434.1	362	RG
P-P	Not_assigned	NZ_CP039239	44011	PsalBI1_RS24180	WP_196215190.1	341	NRG
P-P	Not_assigned	NZ_CP039239	44011	PsalBI1_RS24185	WP_155081962.1	78	NRG-nh
Plasmid	Not_assigned	NZ_CP039241	201207	PsalMR5_RS20685	WP_155081605.1	301	NRG	DNA, RNA and nucleotide metabolism			Plasmid replication	replication_initiation_protein; phrog_775
Plasmid	Not_assigned	NZ_CP039241	201207	PsalMR5_RS20690	WP_155081606.1	345	RG			Tnp_ISEscan		IS91 family transposase (translation)
Plasmid	Not_assigned	NZ_CP039241	201207	PsalMR5_RS20695	WP_155081607.1	313	NRG	integration and excision		Tnp_ISEscan		phrog_4646; IS30 family transposase (translation)
Plasmid	Not_assigned	NZ_CP039241	201207	PsalMR5_RS24990	WP_196215029.1	51	NRG
Plasmid	Not_assigned	NZ_CP039241	201207	PsalMR5_RS20700	WP_155081608.1	172	RG	DNA, RNA and nucleotide metabolism		Tnp_ISEscan		phrog_12965; IS630 family transposase (translation)
Plasmid	Not_assigned	NZ_CP039241	201207	PsalMR5_RS20705	WP_155080208.1	121	RG			Tnp_ISEscan		helix-turn-helix domain-containing protein (translation)
Plasmid	Not_assigned	NZ_CP039241	201207	PsalMR5_RS20715	WP_155081610.1	85	NRG
Plasmid	Not_assigned	NZ_CP039241	201207	PsalMR5_RS20720	WP_155079478.1	185	NRG	DNA, RNA and nucleotide metabolism		Tnp_ISEscan		phrog_12965; IS630 family transposase (translation)
Plasmid	Not_assigned	NZ_CP039241	201207	PsalMR5_RS20725	WP_155079476.1	128	NRG
Plasmid	Not_assigned	NZ_CP039241	201207	PsalMR5_RS20730	WP_155081611.1	409	NRG			Tnp_ISEscan		IS91 family transposase (translation)
Plasmid	Not_assigned	NZ_CP039241	201207	PsalMR5_RS20740	WP_196215030.1	295	NRG			Tnp_ISEscan		transposase (translation)
Plasmid	Not_assigned	NZ_CP039241	201207	PsalMR5_RS20745	WP_155081613.1	119	NRG
Plasmid	Not_assigned	NZ_CP039241	201207	PsalMR5_RS20750	WP_196215031.1	301	NRG			Tnp_ISEscan		transposase (translation)
Plasmid	Not_assigned	NZ_CP039241	201207	PsalMR5_RS20755	WP_155081615.1	125	NRG			Tnp_ISEscan		transposase (translation)
Plasmid	Not_assigned	NZ_CP039241	201207	PsalMR5_RS20765	WP_155081616.1	92	NRG
Plasmid	Not_assigned	NZ_CP039241	201207	PsalMR5_RS20770	WP_155081617.1	324	NRG	integration and excision		Tnp_ISEscan		phrog_4646; IS30 family transposase (translation)
Plasmid	Not_assigned	NZ_CP039241	201207	PsalMR5_RS20780	WP_155081618.1	142	NRG
Plasmid	Not_assigned	NZ_CP039241	201207	PsalMR5_RS20785	WP_155081619.1	99	NRG
Plasmid	Not_assigned	NZ_CP039241	201207	PsalMR5_RS20790	WP_155081620.1	225	NRG
Plasmid	Not_assigned	NZ_CP039241	201207	PsalMR5_RS20795	WP_155081621.1	346	NRG
Plasmid	Not_assigned	NZ_CP039241	201207	PsalMR5_RS20805	WP_155081622.1	436	NRG	integration and excision		Tnp_ISEscan		phrog_688; IS66 family transposase (translation)
Plasmid	Not_assigned	NZ_CP039241	201207	PsalMR5_RS20810	WP_155066936.1	116	NRG			Tnp_ISEscan		transposase (translation)
Plasmid	Not_assigned	NZ_CP039241	201207	PsalMR5_RS20815	WP_155068622.1	150	NRG	DNA, RNA and nucleotide metabolism		Tnp_ISEscan		phrog_12965; IS630 family transposase (translation)
Plasmid	Not_assigned	NZ_CP039241	201207	PsalMR5_RS20820	WP_155079612.1	409	NRG			Tnp_ISEscan		IS91 family transposase (translation)
Plasmid	Not_assigned	NZ_CP039241	201207	PsalMR5_RS20825	WP_155081623.1	373	NRG			Tnp_ISEscan		IS91 family transposase (translation)
Plasmid	Not_assigned	NZ_CP039241	201207	PsalMR5_RS20830	WP_155081624.1	242	RG			Tnp_ISfinder		IS6 family transposase (translation)
Plasmid	Not_assigned	NZ_CP039241	201207	PsalMR5_RS20835	WP_155081625.1	486	NRG
Plasmid	Not_assigned	NZ_CP039241	201207	PsalMR5_RS20840	WP_155079445.1	324	NRG	integration and excision		Tnp_ISEscan		phrog_4646; IS30 family transposase (translation)
Plasmid	Not_assigned	NZ_CP039241	201207	PsalMR5_RS20845	WP_155080257.1	59	NRG
Plasmid	Not_assigned	NZ_CP039241	201207	PsalMR5_RS24995	WP_196215032.1	58	NRG-nh
Plasmid	Not_assigned	NZ_CP039241	201207	PsalMR5_RS20855	WP_155081626.1	266	NRG
Plasmid	Not_assigned	NZ_CP039241	201207	PsalMR5_RS20860	WP_155081627.1	176	NRG			Tnp_ISEscan		IS6 family transposase (translation)
Plasmid	Not_assigned	NZ_CP039241	201207	PsalMR5_RS20865	WP_196215033.1	231	NRG
Plasmid	Not_assigned	NZ_CP039241	201207	PsalMR5_RS20870	WP_155081629.1	189	NRG	DNA, RNA and nucleotide metabolism		Recombinase		phrog_125; PF00239
Plasmid	Not_assigned	NZ_CP039241	201207	PsalMR5_RS20875	WP_155081630.1	300	NRG	integration and excision		Tnp_ISEscan		phrog_4646; IS30 family transposase (translation)
Plasmid	Not_assigned	NZ_CP039241	201207	PsalMR5_RS20880	WP_155079476.1	128	NRG
Plasmid	Not_assigned	NZ_CP039241	201207	PsalMR5_RS20890	WP_155081631.1	96	NRG
Plasmid	Not_assigned	NZ_CP039241	201207	PsalMR5_RS20895	WP_155080216.1	360	RG	integration and excision		Tnp_ISEscan		phrog_157; IS481 family transposase (translation)
Plasmid	Not_assigned	NZ_CP039241	201207	PsalMR5_RS20910	WP_155081632.1	156	RG	DNA, RNA and nucleotide metabolism		Tnp_ISEscan		phrog_11420; helix-turn-helix domain-containing protein (translation)
Plasmid	Not_assigned	NZ_CP039241	201207	PsalMR5_RS20915	WP_155066936.1	116	NRG			Tnp_ISEscan		transposase (translation)
Plasmid	Not_assigned	NZ_CP039241	201207	PsalMR5_RS25000	WP_196215034.1	56	NRG
Plasmid	Not_assigned	NZ_CP039241	201207	PsalMR5_RS20930	WP_155081633.1	59	NRG
Plasmid	Not_assigned	NZ_CP039241	201207	PsalMR5_RS20935	WP_155081634.1	98	NRG	moron, auxiliary metabolic gene and host takeover				phrog_1213
Plasmid	Not_assigned	NZ_CP039241	201207	PsalMR5_RS20940	WP_064006305.1	73	NRG
Plasmid	Not_assigned	NZ_CP039241	201207	PsalMR5_RS20945	WP_155081635.1	432	NRG			Tnp_ISEscan		IS91 family transposase (translation)
Plasmid	Not_assigned	NZ_CP039241	201207	PsalMR5_RS20950	WP_155080267.1	51	NRG
Plasmid	Not_assigned	NZ_CP039241	201207	PsalMR5_RS20965	WP_155081636.1	320	NRG	integration and excision		Recombinase		phrog_216; PF00589
Plasmid	Not_assigned	NZ_CP039241	201207	PsalMR5_RS20970	WP_155081637.1	109	NRG
Plasmid	Not_assigned	NZ_CP039241	201207	PsalMR5_RS20975	WP_196214792.1	397	NRG			Tnp_ISEscan		IS91 family transposase (translation)
Plasmid	Not_assigned	NZ_CP039241	201207	PsalMR5_RS20980	WP_155081638.1	76	NRG		Defense-cut_ga	Tnp_ISEscan		gop; transposase (translation)
Plasmid	Not_assigned	NZ_CP039241	201207	PsalMR5_RS20995	WP_155081640.1	520	NRG
Plasmid	Not_assigned	NZ_CP039241	201207	PsalMR5_RS21000	WP_155081641.1	241	RG	integration and excision		Tnp_ISEscan		phrog_4646; IS30 family transposase (translation)
Plasmid	Not_assigned	NZ_CP039241	201207	PsalMR5_RS21010	WP_155079478.1	185	NRG	DNA, RNA and nucleotide metabolism		Tnp_ISEscan		phrog_12965; IS630 family transposase (translation)
Plasmid	Not_assigned	NZ_CP039241	201207	PsalMR5_RS21015	WP_155079476.1	128	NRG
Plasmid	Not_assigned	NZ_CP039241	201207	PsalMR5_RS21025	WP_155079836.1	68	NRG
Plasmid	Not_assigned	NZ_CP039241	201207	PsalMR5_RS21035	WP_155079476.1	128	NRG
Plasmid	Not_assigned	NZ_CP039241	201207	PsalMR5_RS21040	WP_155079478.1	185	NRG	DNA, RNA and nucleotide metabolism		Tnp_ISEscan		phrog_12965; IS630 family transposase (translation)
Plasmid	Not_assigned	NZ_CP039241	201207	PsalMR5_RS21045	WP_047927838.1	81	NRG
Plasmid	Not_assigned	NZ_CP039241	201207	PsalMR5_RS21050	WP_155081642.1	99	NRG	moron, auxiliary metabolic gene and host takeover				phrog_1213
Plasmid	Not_assigned	NZ_CP039241	201207	PsalMR5_RS21055	WP_155081643.1	241	NRG	integration and excision		Tnp_ISEscan		phrog_8463; IS3 family transposase (translation)
Plasmid	Not_assigned	NZ_CP039241	201207	PsalMR5_RS21060	WP_155079612.1	409	NRG			Tnp_ISEscan		IS91 family transposase (translation)
Plasmid	Not_assigned	NZ_CP039241	201207	PsalMR5_RS21070	WP_155081644.1	324	NRG	integration and excision		Tnp_ISEscan		phrog_4646; IS30 family transposase (translation)
Plasmid	Not_assigned	NZ_CP039241	201207	PsalMR5_RS21075	WP_155081645.1	128	NRG
Plasmid	Not_assigned	NZ_CP039241	201207	PsalMR5_RS21080	WP_155589613.1	232	NRG
Plasmid	Not_assigned	NZ_CP039241	201207	PsalMR5_RS21095	WP_155081647.1	62	NRG
Plasmid	Not_assigned	NZ_CP039241	201207	PsalMR5_RS21105	WP_155081648.1	235	NRG	integration and excision		Tnp_ISEscan		phrog_4646; IS30 family transposase (translation)
Plasmid	Not_assigned	NZ_CP039241	201207	PsalMR5_RS21125	WP_155080068.1	160	NRG
Plasmid	Not_assigned	NZ_CP039241	201207	PsalMR5_RS21130	WP_155080067.1	48	NRG
Plasmid	Not_assigned	NZ_CP039241	201207	PsalMR5_RS21135	WP_155080066.1	194	NRG
Plasmid	Not_assigned	NZ_CP039241	201207	PsalMR5_RS21155	WP_122943230.1	311	NRG
Plasmid	Not_assigned	NZ_CP039241	201207	PsalMR5_RS21160	WP_155080338.1	95	NRG			Tnp_ISEscan		transposase (translation)
Plasmid	Not_assigned	NZ_CP039241	201207	PsalMR5_RS21165	WP_155079478.1	185	NRG	DNA, RNA and nucleotide metabolism		Tnp_ISEscan		phrog_12965; IS630 family transposase (translation)
Plasmid	Not_assigned	NZ_CP039241	201207	PsalMR5_RS21170	WP_155079476.1	128	NRG
Plasmid	Not_assigned	NZ_CP039241	201207	PsalMR5_RS21175	WP_196215035.1	223	NRG			Tnp_ISEscan		IS3 family transposase (translation)
Plasmid	Not_assigned	NZ_CP039241	201207	PsalMR5_RS21180	WP_155080546.1	242	RG			Tnp_ISfinder		IS6 family transposase (translation)
Plasmid	Not_assigned	NZ_CP039241	201207	PsalMR5_RS21190	WP_155080557.1	112	NRG
Plasmid	Not_assigned	NZ_CP039241	201207	PsalMR5_RS21195	WP_155079478.1	185	NRG	DNA, RNA and nucleotide metabolism		Tnp_ISEscan		phrog_12965; IS630 family transposase (translation)
Plasmid	Not_assigned	NZ_CP039241	201207	PsalMR5_RS21200	WP_155081651.1	78	NRG
Plasmid	Not_assigned	NZ_CP039241	201207	PsalMR5_RS21205	WP_155081652.1	757	NRG
Plasmid	Not_assigned	NZ_CP039241	201207	PsalMR5_RS21210	WP_155081653.1	118	NRG
Plasmid	Not_assigned	NZ_CP039241	201207	PsalMR5_RS21215	WP_155081654.1	46	NRG
Plasmid	Not_assigned	NZ_CP039241	201207	PsalMR5_RS21225	WP_155081655.1	45	NRG
Plasmid	Not_assigned	NZ_CP039241	201207	PsalMR5_RS21235	WP_155081657.1	242	NRG			Tnp_ISfinder		IS6 family transposase (translation)
Plasmid	Not_assigned	NZ_CP039241	201207	PsalMR5_RS21240	WP_155081731.1	168	NRG
Plasmid	Not_assigned	NZ_CP039241	201207	PsalMR5_RS21245	WP_155066936.1	116	NRG			Tnp_ISEscan		transposase (translation)
Plasmid	Not_assigned	NZ_CP039241	201207	PsalMR5_RS21250	WP_155081465.1	150	NRG	DNA, RNA and nucleotide metabolism		Tnp_ISEscan		phrog_12965; IS630 family transposase (translation)
Plasmid	Not_assigned	NZ_CP039241	201207	PsalMR5_RS21255	WP_155066739.1	116	NRG			Tnp_ISEscan		transposase (translation)
Plasmid	Not_assigned	NZ_CP039241	201207	PsalMR5_RS21260	WP_155081107.1	79	NRG
Plasmid	Not_assigned	NZ_CP039241	201207	PsalMR5_RS21270	WP_155081658.1	197	RG	DNA, RNA and nucleotide metabolism		Tnp_ISEscan		phrog_12965; IS630 family transposase (translation)
Plasmid	Not_assigned	NZ_CP039241	201207	PsalMR5_RS21275	WP_155081607.1	313	NRG	integration and excision		Tnp_ISEscan		phrog_4646; IS30 family transposase (translation)
Plasmid	Not_assigned	NZ_CP039241	201207	PsalMR5_RS21280	WP_196215036.1	138	NRG
Plasmid	Not_assigned	NZ_CP039241	201207	PsalMR5_RS21285	WP_155079612.1	409	RG			Tnp_ISEscan		IS91 family transposase (translation)
Plasmid	Not_assigned	NZ_CP039241	201207	PsalMR5_RS21290	WP_155081660.1	270	RG	DNA, RNA and nucleotide metabolism			Plasmid partition	parA; phrog_164
Plasmid	Not_assigned	NZ_CP039241	201207	PsalMR5_RS21295	WP_155081661.1	314	RG	DNA, RNA and nucleotide metabolism			Plasmid partition	parB; phrog_3264
Plasmid	Not_assigned	NZ_CP039241	201207	PsalMR5_RS21300	WP_155081662.1	215	NRG
Plasmid	Not_assigned	NZ_CP039241	201207	PsalMR5_RS21310	WP_155080444.1	493	NRG	integration and excision		Tnp_ISEscan		phrog_688; IS66 family transposase (translation)
Plasmid	Not_assigned	NZ_CP039241	201207	PsalMR5_RS21315	WP_155079959.1	116	NRG			Tnp_ISEscan		IS66 family insertion sequence element accessory protein TnpB (translation)
Plasmid	Not_assigned	NZ_CP039241	201207	PsalMR5_RS21320	WP_155079958.1	102	NRG
Plasmid	Not_assigned	NZ_CP039241	201207	PsalMR5_RS21325	WP_155081663.1	225	NRG	integration and excision		Tnp_ISEscan		phrog_4646; IS30 family transposase (translation)
Plasmid	Not_assigned	NZ_CP039241	201207	PsalMR5_RS21340	WP_155081664.1	200	NRG			Tnp_ISEscan		transposase zinc-binding domain-containing protein (translation)
Plasmid	Not_assigned	NZ_CP039241	201207	PsalMR5_RS21345	WP_155080372.1	409	RG			Tnp_ISEscan		IS91 family transposase (translation)
Plasmid	Not_assigned	NZ_CP039241	201207	PsalMR5_RS21355	WP_155081665.1	289	NRG
Plasmid	Not_assigned	NZ_CP039241	201207	PsalMR5_RS21360	WP_155081666.1	347	NRG			Tnp_ISEscan		IS91 family transposase (translation)
Plasmid	Not_assigned	NZ_CP039241	201207	PsalMR5_RS21365	WP_155080444.1	493	NRG	integration and excision		Tnp_ISEscan		phrog_688; IS66 family transposase (translation)
Plasmid	Not_assigned	NZ_CP039241	201207	PsalMR5_RS21370	WP_155079959.1	116	NRG			Tnp_ISEscan		IS66 family insertion sequence element accessory protein TnpB (translation)
Plasmid	Not_assigned	NZ_CP039241	201207	PsalMR5_RS21375	WP_155079958.1	102	NRG
Plasmid	Not_assigned	NZ_CP039241	201207	PsalMR5_RS21380	WP_155081667.1	72	NRG
Plasmid	Not_assigned	NZ_CP039241	201207	PsalMR5_RS21390	WP_155081664.1	200	NRG			Tnp_ISEscan		transposase zinc-binding domain-containing protein (translation)
Plasmid	Not_assigned	NZ_CP039241	201207	PsalMR5_RS21395	WP_155081668.1	148	NRG
Plasmid	Not_assigned	NZ_CP039241	201207	PsalMR5_RS21400	WP_155081669.1	130	NRG
Plasmid	Not_assigned	NZ_CP039241	201207	PsalMR5_RS21405	WP_155066936.1	116	NRG			Tnp_ISEscan		transposase (translation)
Plasmid	Not_assigned	NZ_CP039241	201207	PsalMR5_RS21415	WP_155079958.1	102	NRG
Plasmid	Not_assigned	NZ_CP039241	201207	PsalMR5_RS21420	WP_155081670.1	99	NRG			Tnp_ISEscan		IS66 family insertion sequence element accessory protein TnpB (translation)
Plasmid	Not_assigned	NZ_CP039241	201207	PsalMR5_RS21425	WP_155079476.1	128	NRG
Plasmid	Not_assigned	NZ_CP039241	201207	PsalMR5_RS21430	WP_196215015.1	155	NRG	DNA, RNA and nucleotide metabolism				phrog_12965
Plasmid	Not_assigned	NZ_CP039241	201207	PsalMR5_RS21435	WP_196215016.1	503	NRG	integration and excision		Tnp_ISEscan		phrog_1631; IS66 family transposase (translation)
Plasmid	Not_assigned	NZ_CP039241	201207	PsalMR5_RS21445	WP_155081673.1	231	NRG
Plasmid	Not_assigned	NZ_CP039241	201207	PsalMR5_RS21450	WP_155081674.1	78	NRG
Plasmid	Not_assigned	NZ_CP039241	201207	PsalMR5_RS21455	WP_155079445.1	324	NRG	integration and excision		Tnp_ISEscan		phrog_4646; IS30 family transposase (translation)
Plasmid	Not_assigned	NZ_CP039241	201207	PsalMR5_RS21460	WP_155081675.1	334	NRG			Tnp_ISEscan		transposase (translation)
Plasmid	Not_assigned	NZ_CP039241	201207	PsalMR5_RS21465	WP_155066936.1	116	NRG			Tnp_ISEscan		transposase (translation)
Plasmid	Not_assigned	NZ_CP039241	201207	PsalMR5_RS21470	WP_155081732.1	132	NRG	DNA, RNA and nucleotide metabolism		Tnp_ISEscan		phrog_12965; IS630 family transposase (translation)
Plasmid	Not_assigned	NZ_CP039241	201207	PsalMR5_RS21475	WP_155079445.1	324	RG	integration and excision		Tnp_ISEscan		phrog_4646; IS30 family transposase (translation)
Plasmid	Not_assigned	NZ_CP039241	201207	PsalMR5_RS21480	WP_155081676.1	64	NRG
Plasmid	Not_assigned	NZ_CP039241	201207	PsalMR5_RS21485	WP_155081677.1	296	NRG
Plasmid	Not_assigned	NZ_CP039241	201207	PsalMR5_RS21490	WP_196215017.1	99	NRG	DNA, RNA and nucleotide metabolism				phrog_144
Plasmid	Not_assigned	NZ_CP039241	201207	PsalMR5_RS21495	WP_155081678.1	71	NRG
Plasmid	Not_assigned	NZ_CP039241	201207	PsalMR5_RS21500	WP_155081679.1	103	RG
Plasmid	Not_assigned	NZ_CP039241	201207	PsalMR5_RS21505	WP_155081680.1	107	RG
Plasmid	Not_assigned	NZ_CP039241	201207	PsalMR5_RS21510	WP_155081681.1	86	NRG
Plasmid	Not_assigned	NZ_CP039241	201207	PsalMR5_RS21515	WP_155079445.1	324	RG	integration and excision		Tnp_ISEscan		phrog_4646; IS30 family transposase (translation)
Plasmid	Not_assigned	NZ_CP039241	201207	PsalMR5_RS25005	WP_196215018.1	47	NRG-nh
Plasmid	Not_assigned	NZ_CP039241	201207	PsalMR5_RS25010	WP_196215019.1	54	RG
Plasmid	Not_assigned	NZ_CP039241	201207	PsalMR5_RS21520	WP_155081733.1	185	NRG	DNA, RNA and nucleotide metabolism		Recombinase		phrog_125; PF00239
Plasmid	Not_assigned	NZ_CP039241	201207	PsalMR5_RS21525	WP_155081682.1	105	NRG
Plasmid	Not_assigned	NZ_CP039241	201207	PsalMR5_RS21530	WP_155081683.1	86	RG
Plasmid	Not_assigned	NZ_CP039241	201207	PsalMR5_RS21535	WP_155081684.1	106	NRG
Plasmid	Not_assigned	NZ_CP039241	201207	PsalMR5_RS21540	WP_155081685.1	74	NRG
Plasmid	Not_assigned	NZ_CP039241	201207	PsalMR5_RS21545	WP_155081686.1	192	NRG
Plasmid	Not_assigned	NZ_CP039241	201207	PsalMR5_RS21550	WP_155081687.1	199	NRG			Tnp_ISEscan		transposase zinc-binding domain-containing protein (translation)
Plasmid	Not_assigned	NZ_CP039241	201207	PsalMR5_RS21555	WP_155081688.1	105	NRG			Tnp_ISEscan		transposase (translation)
Plasmid	Not_assigned	NZ_CP039241	201207	PsalMR5_RS21560	WP_155081689.1	267	NRG
Plasmid	Not_assigned	NZ_CP039241	201207	PsalMR5_RS21565	WP_155081690.1	189	NRG
Plasmid	Not_assigned	NZ_CP039241	201207	PsalMR5_RS21570	WP_122942947.1	92	NRG	moron, auxiliary metabolic gene and host takeover				phrog_3066
Plasmid	Not_assigned	NZ_CP039241	201207	PsalMR5_RS21575	WP_122942945.1	101	NRG		Defense-cut_ga			RosmerTA_RmrA_2734955840
Plasmid	Not_assigned	NZ_CP039241	201207	PsalMR5_RS21580	WP_155081691.1	537	NRG	DNA, RNA and nucleotide metabolism	Defense-cut_ga			Type_I_REases_FAM_2.einsi_trimmed; phrog_9690
Plasmid	Not_assigned	NZ_CP039241	201207	PsalMR5_RS21585	WP_155068933.1	117	NRG
Plasmid	Not_assigned	NZ_CP039241	201207	PsalMR5_RS25015	WP_196215020.1	46	NRG
Plasmid	Not_assigned	NZ_CP039241	201207	PsalMR5_RS21600	WP_155079741.1	324	NRG	integration and excision		Tnp_ISEscan		phrog_4646; IS30 family transposase (translation)
Plasmid	Not_assigned	NZ_CP039241	201207	PsalMR5_RS21610	WP_155081692.1	190	NRG			Tnp_ISEscan		IS6 family transposase (translation)
Plasmid	Not_assigned	NZ_CP039241	201207	PsalMR5_RS21615	WP_155081693.1	46	NRG
Plasmid	Not_assigned	NZ_CP039241	201207	PsalMR5_RS21620	WP_155068941.1	151	NRG
Plasmid	Not_assigned	NZ_CP039241	201207	PsalMR5_RS21625	WP_155081694.1	123	NRG
Plasmid	Not_assigned	NZ_CP039241	201207	PsalMR5_RS21635	WP_155081695.1	202	NRG	integration and excision		Tnp_ISEscan		phrog_4646; IS30 family transposase (translation)
Plasmid	Not_assigned	NZ_CP039241	201207	PsalMR5_RS21640	WP_155079478.1	185	NRG	DNA, RNA and nucleotide metabolism		Tnp_ISEscan		phrog_12965; IS630 family transposase (translation)
Plasmid	Not_assigned	NZ_CP039241	201207	PsalMR5_RS21645	WP_155079476.1	128	NRG
Plasmid	Not_assigned	NZ_CP039241	201207	PsalMR5_RS21650	WP_155079741.1	324	NRG	integration and excision		Tnp_ISEscan		phrog_4646; IS30 family transposase (translation)
Plasmid	Not_assigned	NZ_CP039241	201207	PsalMR5_RS21660	WP_155081696.1	175	NRG
Plasmid	Not_assigned	NZ_CP039241	201207	PsalMR5_RS21665	WP_155080573.1	453	NRG			Tnp_ISEscan		IS91 family transposase (translation)
Plasmid	Not_assigned	NZ_CP039241	201207	PsalMR5_RS21675	WP_155081697.1	213	NRG
Plasmid	Not_assigned	NZ_CP039241	201207	PsalMR5_RS21680	WP_155079445.1	324	RG	integration and excision		Tnp_ISEscan		phrog_4646; IS30 family transposase (translation)
Plasmid	Not_assigned	NZ_CP039241	201207	PsalMR5_RS21685	WP_155081698.1	196	NRG
Plasmid	Not_assigned	NZ_CP039241	201207	PsalMR5_RS21690	WP_155081699.1	244	NRG	integration and excision		Tnp_ISEscan		phrog_4646; IS30 family transposase (translation)
Plasmid	Not_assigned	NZ_CP039241	201207	PsalMR5_RS21695	WP_155079730.1	53	NRG
Plasmid	Not_assigned	NZ_CP039241	201207	PsalMR5_RS21700	WP_155079731.1	82	NRG
Plasmid	Not_assigned	NZ_CP039241	201207	PsalMR5_RS21705	WP_155079478.1	185	NRG	DNA, RNA and nucleotide metabolism		Tnp_ISEscan		phrog_12965; IS630 family transposase (translation)
Plasmid	Not_assigned	NZ_CP039241	201207	PsalMR5_RS21720	WP_155081700.1	62	NRG
Plasmid	Not_assigned	NZ_CP039241	201207	PsalMR5_RS25020	WP_196215021.1	58	NRG
Plasmid	Not_assigned	NZ_CP039241	201207	PsalMR5_RS21730	WP_155081701.1	229	NRG
Plasmid	Not_assigned	NZ_CP039241	201207	PsalMR5_RS21735	WP_155081702.1	217	NRG
Plasmid	Not_assigned	NZ_CP039241	201207	PsalMR5_RS21740	WP_155080215.1	324	NRG	integration and excision		Tnp_ISEscan		phrog_4646; IS30 family transposase (translation)
Plasmid	Not_assigned	NZ_CP039241	201207	PsalMR5_RS25025	WP_196215022.1	48	NRG
Plasmid	Not_assigned	NZ_CP039241	201207	PsalMR5_RS21750	WP_155079445.1	324	NRG	integration and excision		Tnp_ISEscan		phrog_4646; IS30 family transposase (translation)
Plasmid	Not_assigned	NZ_CP039241	201207	PsalMR5_RS21755	WP_155079478.1	185	NRG	DNA, RNA and nucleotide metabolism		Tnp_ISEscan		phrog_12965; IS630 family transposase (translation)
Plasmid	Not_assigned	NZ_CP039241	201207	PsalMR5_RS21760	WP_155079476.1	128	NRG
Plasmid	Not_assigned	NZ_CP039241	201207	PsalMR5_RS21770	WP_196215037.1	150	NRG
Plasmid	Not_assigned	NZ_CP039241	201207	PsalMR5_RS21775	WP_155081703.1	222	NRG			Tnp_ISfinder		IS6 family transposase (translation)
Plasmid	Not_assigned	NZ_CP039241	201207	PsalMR5_RS21780	WP_155066936.1	116	NRG			Tnp_ISEscan		transposase (translation)
Plasmid	Not_assigned	NZ_CP039241	201207	PsalMR5_RS21785	WP_155068622.1	150	NRG	DNA, RNA and nucleotide metabolism		Tnp_ISEscan		phrog_12965; IS630 family transposase (translation)
Plasmid	Not_assigned	NZ_CP039241	201207	PsalMR5_RS21790	WP_155081704.1	218	RG
Plasmid	Not_assigned	NZ_CP039241	201207	PsalMR5_RS21795	WP_155081705.1	76	NRG
Plasmid	Not_assigned	NZ_CP039241	201207	PsalMR5_RS21800	WP_155081706.1	59	NRG
Plasmid	Not_assigned	NZ_CP039241	201207	PsalMR5_RS21805	WP_155079741.1	324	NRG	integration and excision		Tnp_ISEscan		phrog_4646; IS30 family transposase (translation)
Plasmid	Not_assigned	NZ_CP039241	201207	PsalMR5_RS21810	WP_155081734.1	81	NRG
Plasmid	Not_assigned	NZ_CP039241	201207	PsalMR5_RS21815	WP_155081707.1	123	RG
Plasmid	Not_assigned	NZ_CP039241	201207	PsalMR5_RS21820	WP_064006304.1	77	RG
Plasmid	Not_assigned	NZ_CP039241	201207	PsalMR5_RS21825	WP_155081708.1	722	RG	DNA, RNA and nucleotide metabolism	Defense-cut_ga			Mokosh_TypeI_MkoA2; phrog_4412
Plasmid	Not_assigned	NZ_CP039241	201207	PsalMR5_RS21830	WP_155080568.1	324	RG	integration and excision		Tnp_ISEscan		phrog_4646; IS30 family transposase (translation)
Plasmid	Not_assigned	NZ_CP039241	201207	PsalMR5_RS21835	WP_155081709.1	133	RG	transcription regulation	Defense-cut_ga			PD-Lambda-2_B; phrog_1373
Plasmid	Not_assigned	NZ_CP039241	201207	PsalMR5_RS21840	WP_122943400.1	103	RG
Plasmid	Not_assigned	NZ_CP039241	201207	PsalMR5_RS21850	WP_155079476.1	128	NRG
Plasmid	Not_assigned	NZ_CP039241	201207	PsalMR5_RS21855	WP_155079478.1	185	NRG	DNA, RNA and nucleotide metabolism		Tnp_ISEscan		phrog_12965; IS630 family transposase (translation)
Plasmid	Not_assigned	NZ_CP039241	201207	PsalMR5_RS21860	WP_155079612.1	409	NRG			Tnp_ISEscan		IS91 family transposase (translation)
Plasmid	Not_assigned	NZ_CP039241	201207	PsalMR5_RS21865	WP_196215023.1	69	NRG
Plasmid	Not_assigned	NZ_CP039241	201207	PsalMR5_RS21870	WP_155081712.1	621	RG	DNA, RNA and nucleotide metabolism	Defense-strict			GajB_2; phrog_1967
Plasmid	Not_assigned	NZ_CP039241	201207	PsalMR5_RS21880	WP_155081713.1	242	NRG			Tnp_ISfinder		IS6 family transposase (translation)
Plasmid	Not_assigned	NZ_CP039241	201207	PsalMR5_RS21890	WP_032126138.1	87	RG
Plasmid	Not_assigned	NZ_CP039241	201207	PsalMR5_RS21895	WP_155079445.1	324	RG	integration and excision		Tnp_ISEscan		phrog_4646; IS30 family transposase (translation)
Plasmid	Not_assigned	NZ_CP039241	201207	PsalMR5_RS25030	WP_196215024.1	50	NRG-nh
Plasmid	Not_assigned	NZ_CP039241	201207	PsalMR5_RS21900	WP_155081714.1	221	NRG			Tnp_ISfinder		IS6 family transposase (translation)
Plasmid	Not_assigned	NZ_CP039241	201207	PsalMR5_RS25035	WP_196215025.1	53	NRG-nh
Plasmid	Not_assigned	NZ_CP039241	201207	PsalMR5_RS21905	WP_155079445.1	324	RG	integration and excision		Tnp_ISEscan		phrog_4646; IS30 family transposase (translation)
Plasmid	Not_assigned	NZ_CP039241	201207	PsalMR5_RS21910	WP_196215026.1	128	NRG
Plasmid	Not_assigned	NZ_CP039241	201207	PsalMR5_RS21915	WP_155080338.1	95	NRG			Tnp_ISEscan		transposase (translation)
Plasmid	Not_assigned	NZ_CP039241	201207	PsalMR5_RS21920	WP_155081716.1	192	NRG			Tnp_ISEscan		transposase zinc-binding domain-containing protein (translation)
Plasmid	Not_assigned	NZ_CP039241	201207	PsalMR5_RS21925	WP_155079478.1	185	NRG	DNA, RNA and nucleotide metabolism		Tnp_ISEscan		phrog_12965; IS630 family transposase (translation)
Plasmid	Not_assigned	NZ_CP039241	201207	PsalMR5_RS21930	WP_155079476.1	128	NRG
Plasmid	Not_assigned	NZ_CP039241	201207	PsalMR5_RS21935	WP_155081717.1	218	NRG
Plasmid	Not_assigned	NZ_CP039241	201207	PsalMR5_RS21955	WP_155081718.1	202	NRG	integration and excision		Tnp_ISEscan		phrog_4646; IS30 family transposase (translation)
Plasmid	Not_assigned	NZ_CP039241	201207	PsalMR5_RS21965	WP_196215027.1	410	NRG			Tnp_ISEscan		IS91 family transposase (translation)
Plasmid	Not_assigned	NZ_CP039241	201207	PsalMR5_RS21975	WP_155081719.1	211	NRG			Tnp_ISfinder		IS6 family transposase (translation)
Plasmid	Not_assigned	NZ_CP039241	201207	PsalMR5_RS21980	WP_155081720.1	257	NRG
Plasmid	Not_assigned	NZ_CP039241	201207	PsalMR5_RS25040	WP_196215028.1	48	NRG-nh
Plasmid	Not_assigned	NZ_CP039241	201207	PsalMR5_RS21985	WP_155079445.1	324	NRG	integration and excision		Tnp_ISEscan		phrog_4646; IS30 family transposase (translation)
Plasmid	Not_assigned	NZ_CP039241	201207	PsalMR5_RS22000	WP_155081657.1	242	NRG			Tnp_ISfinder		IS6 family transposase (translation)
Plasmid	Not_assigned	NZ_CP039241	201207	PsalMR5_RS22005	WP_155081721.1	195	NRG	integration and excision		Recombinase		phrog_216; PF00589
Plasmid	Not_assigned	NZ_CP039241	201207	PsalMR5_RS22010	WP_155081722.1	200	NRG
Plasmid	Not_assigned	NZ_CP039241	201207	PsalMR5_RS22015	WP_155081736.1	72	NRG
Plasmid	Not_assigned	NZ_CP039241	201207	PsalMR5_RS22020	WP_122943131.1	40	NRG
Plasmid	Not_assigned	NZ_CP039241	201207	PsalMR5_RS22025	WP_155081723.1	238	RG			Tnp_ISfinder		IS6 family transposase (translation)
Plasmid	Not_assigned	NZ_CP039241	201207	PsalMR5_RS22030	WP_155081724.1	184	NRG
Plasmid	Not_assigned	NZ_CP039241	201207	PsalMR5_RS22035	WP_155081725.1	117	NRG
Plasmid	Not_assigned	NZ_CP039241	201207	PsalMR5_RS22040	WP_155066936.1	116	NRG			Tnp_ISEscan		transposase (translation)
Plasmid	Not_assigned	NZ_CP039241	201207	PsalMR5_RS22045	WP_155068622.1	150	NRG	DNA, RNA and nucleotide metabolism		Tnp_ISEscan		phrog_12965; IS630 family transposase (translation)
Plasmid	Not_assigned	NZ_CP039241	201207	PsalMR5_RS22050	WP_155081726.1	108	RG
Plasmid	Not_assigned	NZ_CP039241	201207	PsalMR5_RS22060	WP_155081727.1	131	NRG			Tnp_ISEscan		transposase (translation)
Plasmid	Not_assigned	NZ_CP039241	201207	PsalMR5_RS22065	WP_155079612.1	409	NRG			Tnp_ISEscan		IS91 family transposase (translation)
Plasmid	Not_assigned	NZ_CP039241	201207	PsalMR5_RS22070	WP_155079612.1	409	NRG			Tnp_ISEscan		IS91 family transposase (translation)
Plasmid	Not_assigned	NZ_CP039241	201207	PsalMR5_RS22075	WP_155068731.1	138	NRG	DNA, RNA and nucleotide metabolism				phrog_12965
Plasmid	Not_assigned	NZ_CP039241	201207	PsalMR5_RS22080	WP_155081728.1	45	NRG
Plasmid	Not_assigned	NZ_CP039241	201207	PsalMR5_RS22085	WP_155081610.1	85	NRG
Plasmid	Not_assigned	NZ_CP039241	201207	PsalMR5_RS22090	WP_155066918.1	275	NRG			Tnp_ISEscan		transposase (translation)
Plasmid	Not_assigned	NZ_CP039241	201207	PsalMR5_RS22095	WP_155081729.1	61	NRG
Plasmid	Not_assigned	NZ_CP039241	201207	PsalMR5_RS22100	WP_155081730.1	75	NRG		Defense-cut_ga			RosmerTA_RmrA_2677172838
Plasmid	Not_assigned	NZ_CP039242	158411	PsalMR5_RS22105	WP_155081737.1	208	NRG
Plasmid	Not_assigned	NZ_CP039242	158411	PsalMR5_RS22110	WP_155081738.1	52	NRG
Plasmid	Not_assigned	NZ_CP039242	158411	PsalMR5_RS22115	WP_155081739.1	244	NRG			Tnp_ISEscan		IS6 family transposase (translation)
Plasmid	Not_assigned	NZ_CP039242	158411	PsalMR5_RS25045	WP_196215065.1	45	NRG
Plasmid	Not_assigned	NZ_CP039242	158411	PsalMR5_RS22140	WP_155079478.1	185	NRG	DNA, RNA and nucleotide metabolism		Tnp_ISEscan		phrog_12965; IS630 family transposase (translation)
Plasmid	Not_assigned	NZ_CP039242	158411	PsalMR5_RS22145	WP_155079476.1	128	NRG
Plasmid	Not_assigned	NZ_CP039242	158411	PsalMR5_RS22150	WP_196215054.1	458	NRG
Plasmid	Not_assigned	NZ_CP039242	158411	PsalMR5_RS22155	WP_155081741.1	140	NRG
Plasmid	Not_assigned	NZ_CP039242	158411	PsalMR5_RS22160	WP_155081742.1	244	NRG			Tnp_ISEscan		IS6 family transposase (translation)
Plasmid	Not_assigned	NZ_CP039242	158411	PsalMR5_RS22165	WP_196215055.1	162	NRG
Plasmid	Not_assigned	NZ_CP039242	158411	PsalMR5_RS22170	WP_196215056.1	81	RG
Plasmid	Not_assigned	NZ_CP039242	158411	PsalMR5_RS22175	WP_036775032.1	271	NRG
Plasmid	Not_assigned	NZ_CP039242	158411	PsalMR5_RS22180	WP_155081701.1	229	NRG
Plasmid	Not_assigned	NZ_CP039242	158411	PsalMR5_RS25050	WP_196215021.1	58	NRG
Plasmid	Not_assigned	NZ_CP039242	158411	PsalMR5_RS22185	WP_155079445.1	324	RG	integration and excision		Tnp_ISEscan		phrog_4646; IS30 family transposase (translation)
Plasmid	Not_assigned	NZ_CP039242	158411	PsalMR5_RS22195	WP_155081743.1	64	NRG
Plasmid	Not_assigned	NZ_CP039242	158411	PsalMR5_RS22200	WP_155081744.1	214	NRG			Tnp_ISfinder		IS6 family transposase (translation)
Plasmid	Not_assigned	NZ_CP039242	158411	PsalMR5_RS22205	WP_155081745.1	324	RG	integration and excision		Tnp_ISEscan		phrog_4646; IS30 family transposase (translation)
Plasmid	Not_assigned	NZ_CP039242	158411	PsalMR5_RS22210	WP_032126138.1	87	RG
Plasmid	Not_assigned	NZ_CP039242	158411	PsalMR5_RS22215	WP_155068802.1	126	RG
Plasmid	Not_assigned	NZ_CP039242	158411	PsalMR5_RS22225	WP_155066936.1	116	NRG			Tnp_ISEscan		transposase (translation)
Plasmid	Not_assigned	NZ_CP039242	158411	PsalMR5_RS22230	WP_155081465.1	150	NRG	DNA, RNA and nucleotide metabolism		Tnp_ISEscan		phrog_12965; IS630 family transposase (translation)
Plasmid	Not_assigned	NZ_CP039242	158411	PsalMR5_RS22260	WP_196215057.1	107	NRG
Plasmid	Not_assigned	NZ_CP039242	158411	PsalMR5_RS22265	WP_155081746.1	47	NRG
Plasmid	Not_assigned	NZ_CP039242	158411	PsalMR5_RS22270	WP_155079476.1	128	NRG
Plasmid	Not_assigned	NZ_CP039242	158411	PsalMR5_RS22275	WP_155079478.1	185	NRG	DNA, RNA and nucleotide metabolism		Tnp_ISEscan		phrog_12965; IS630 family transposase (translation)
Plasmid	Not_assigned	NZ_CP039242	158411	PsalMR5_RS22280	WP_155081747.1	88	NRG			Tnp_ISEscan		transposase (translation)
Plasmid	Not_assigned	NZ_CP039242	158411	PsalMR5_RS22285	WP_155081748.1	130	NRG
Plasmid	Not_assigned	NZ_CP039242	158411	PsalMR5_RS22290	WP_155081749.1	324	RG	integration and excision		Tnp_ISEscan		phrog_4646; IS30 family transposase (translation)
Plasmid	Not_assigned	NZ_CP039242	158411	PsalMR5_RS22295	WP_155081611.1	409	NRG			Tnp_ISEscan		IS91 family transposase (translation)
Plasmid	Not_assigned	NZ_CP039242	158411	PsalMR5_RS22300	WP_196215058.1	131	NRG
Plasmid	Not_assigned	NZ_CP039242	158411	PsalMR5_RS22305	WP_155081751.1	66	NRG
Plasmid	Not_assigned	NZ_CP039242	158411	PsalMR5_RS22310	WP_157883632.1	81	NRG
Plasmid	Not_assigned	NZ_CP039242	158411	PsalMR5_RS22325	WP_155081752.1	574	NRG
Plasmid	Not_assigned	NZ_CP039242	158411	PsalMR5_RS22335	WP_155081753.1	220	NRG			Tnp_ISEscan		IS6 family transposase (translation)
Plasmid	Not_assigned	NZ_CP039242	158411	PsalMR5_RS22340	WP_155079487.1	349	NRG			Tnp_ISEscan		transposase (translation)
Plasmid	Not_assigned	NZ_CP039242	158411	PsalMR5_RS22345	WP_155079487.1	349	NRG			Tnp_ISEscan		transposase (translation)
Plasmid	Not_assigned	NZ_CP039242	158411	PsalMR5_RS22350	WP_155079612.1	409	NRG			Tnp_ISEscan		IS91 family transposase (translation)
Plasmid	Not_assigned	NZ_CP039242	158411	PsalMR5_RS22355	WP_196215040.1	178	NRG
Plasmid	Not_assigned	NZ_CP039242	158411	PsalMR5_RS22360	WP_155079478.1	185	NRG	DNA, RNA and nucleotide metabolism		Tnp_ISEscan		phrog_12965; IS630 family transposase (translation)
Plasmid	Not_assigned	NZ_CP039242	158411	PsalMR5_RS22365	WP_155079476.1	128	NRG
Plasmid	Not_assigned	NZ_CP039242	158411	PsalMR5_RS25055	WP_196215059.1	55	NRG
Plasmid	Not_assigned	NZ_CP039242	158411	PsalMR5_RS22375	WP_155081754.1	243	NRG	integration and excision		Tnp_ISEscan		phrog_4646; IS30 family transposase (translation)
Plasmid	Not_assigned	NZ_CP039242	158411	PsalMR5_RS22380	WP_155068622.1	150	NRG	DNA, RNA and nucleotide metabolism		Tnp_ISEscan		phrog_12965; IS630 family transposase (translation)
Plasmid	Not_assigned	NZ_CP039242	158411	PsalMR5_RS22385	WP_155066936.1	116	NRG			Tnp_ISEscan		transposase (translation)
Plasmid	Not_assigned	NZ_CP039242	158411	PsalMR5_RS22395	WP_122943070.1	80	RG
Plasmid	Not_assigned	NZ_CP039242	158411	PsalMR5_RS22400	WP_155081830.1	108	RG	moron, auxiliary metabolic gene and host takeover				phrog_1936
Plasmid	Not_assigned	NZ_CP039242	158411	PsalMR5_RS22405	WP_155080251.1	48	NRG
Plasmid	Not_assigned	NZ_CP039242	158411	PsalMR5_RS25060	WP_155067835.1	55	NRG
Plasmid	Not_assigned	NZ_CP039242	158411	PsalMR5_RS22415	WP_155066610.1	191	RG	DNA, RNA and nucleotide metabolism		Tnp_ISEscan		phrog_12965; IS630 family transposase (translation)
Plasmid	Not_assigned	NZ_CP039242	158411	PsalMR5_RS22420	WP_155080567.1	339	NRG			Tnp_ISEscan		IS91 family transposase (translation)
Plasmid	Not_assigned	NZ_CP039242	158411	PsalMR5_RS22430	WP_155081756.1	589	NRG
Plasmid	Not_assigned	NZ_CP039242	158411	PsalMR5_RS22435	WP_155079478.1	185	NRG	DNA, RNA and nucleotide metabolism		Tnp_ISEscan		phrog_12965; IS630 family transposase (translation)
Plasmid	Not_assigned	NZ_CP039242	158411	PsalMR5_RS22440	WP_155079476.1	128	NRG
Plasmid	Not_assigned	NZ_CP039242	158411	PsalMR5_RS22455	WP_157883632.1	81	NRG
Plasmid	Not_assigned	NZ_CP039242	158411	PsalMR5_RS22460	WP_196215066.1	89	NRG
Plasmid	Not_assigned	NZ_CP039242	158411	PsalMR5_RS22465	WP_155081739.1	244	NRG			Tnp_ISEscan		IS6 family transposase (translation)
Plasmid	Not_assigned	NZ_CP039242	158411	PsalMR5_RS22470	WP_196215060.1	172	NRG			Tnp_ISEscan		IS6 family transposase (translation)
Plasmid	Not_assigned	NZ_CP039242	158411	PsalMR5_RS22475	WP_155081758.1	339	NRG
Plasmid	Not_assigned	NZ_CP039242	158411	PsalMR5_RS22480	WP_155081739.1	244	NRG			Tnp_ISEscan		IS6 family transposase (translation)
Plasmid	Not_assigned	NZ_CP039242	158411	PsalMR5_RS22485	WP_155081759.1	56	NRG			Tnp_ISEscan		transposase (translation)
Plasmid	Not_assigned	NZ_CP039242	158411	PsalMR5_RS22490	WP_155081760.1	340	NRG
Plasmid	Not_assigned	NZ_CP039242	158411	PsalMR5_RS22495	WP_155081761.1	578	NRG
Plasmid	Not_assigned	NZ_CP039242	158411	PsalMR5_RS22500	WP_155081762.1	221	NRG			Tnp_ISfinder		IS6 family transposase (translation)
Plasmid	Not_assigned	NZ_CP039242	158411	PsalMR5_RS22510	WP_155081763.1	82	NRG
Plasmid	Not_assigned	NZ_CP039242	158411	PsalMR5_RS22515	WP_155081764.1	416	NRG
Plasmid	Not_assigned	NZ_CP039242	158411	PsalMR5_RS22520	WP_157883632.1	81	NRG
Plasmid	Not_assigned	NZ_CP039242	158411	PsalMR5_RS22525	WP_155081831.1	323	RG			Tnp_ISEscan		IS91 family transposase (translation)
Plasmid	Not_assigned	NZ_CP039242	158411	PsalMR5_RS25065	WP_196215061.1	55	NRG
Plasmid	Not_assigned	NZ_CP039242	158411	PsalMR5_RS22530	WP_155081765.1	242	RG			Tnp_ISfinder		IS6-like element ISPsa2 family transposase (translation)
Plasmid	Not_assigned	NZ_CP039242	158411	PsalMR5_RS22535	WP_155081766.1	324	RG	integration and excision		Tnp_ISEscan		phrog_4646; IS30 family transposase (translation)
Plasmid	Not_assigned	NZ_CP039242	158411	PsalMR5_RS22540	WP_155081767.1	87	NRG
Plasmid	Not_assigned	NZ_CP039242	158411	PsalMR5_RS22545	WP_155079478.1	185	NRG	DNA, RNA and nucleotide metabolism		Tnp_ISEscan		phrog_12965; IS630 family transposase (translation)
Plasmid	Not_assigned	NZ_CP039242	158411	PsalMR5_RS22550	WP_155079476.1	128	NRG
Plasmid	Not_assigned	NZ_CP039242	158411	PsalMR5_RS22555	WP_155081768.1	87	NRG-nh
Plasmid	Not_assigned	NZ_CP039242	158411	PsalMR5_RS22560	WP_155081739.1	244	NRG			Tnp_ISEscan		IS6 family transposase (translation)
Plasmid	Not_assigned	NZ_CP039242	158411	PsalMR5_RS22565	WP_155079476.1	128	NRG
Plasmid	Not_assigned	NZ_CP039242	158411	PsalMR5_RS22570	WP_155079478.1	185	NRG	DNA, RNA and nucleotide metabolism		Tnp_ISEscan		phrog_12965; IS630 family transposase (translation)
Plasmid	Not_assigned	NZ_CP039242	158411	PsalMR5_RS22580	WP_155081769.1	92	NRG
Plasmid	Not_assigned	NZ_CP039242	158411	PsalMR5_RS22585	WP_016211674.1	93	RG
Plasmid	Not_assigned	NZ_CP039242	158411	PsalMR5_RS22590	WP_155081770.1	117	NRG
Plasmid	Not_assigned	NZ_CP039242	158411	PsalMR5_RS25070	WP_196215062.1	61	NRG-nh
Plasmid	Not_assigned	NZ_CP039242	158411	PsalMR5_RS22600	WP_155081771.1	79	NRG
Plasmid	Not_assigned	NZ_CP039242	158411	PsalMR5_RS22605	WP_155081739.1	244	NRG			Tnp_ISEscan		IS6 family transposase (translation)
Plasmid	Not_assigned	NZ_CP039242	158411	PsalMR5_RS22610	WP_196215063.1	218	NRG		Defense-cut_ga			Type_I_REases_FAM_2.einsi_trimmed
Plasmid	Not_assigned	NZ_CP039242	158411	PsalMR5_RS22615	WP_155081773.1	106	NRG	moron, auxiliary metabolic gene and host takeover				phrog_3445
Plasmid	Not_assigned	NZ_CP039242	158411	PsalMR5_RS22620	WP_155081774.1	111	NRG
Plasmid	Not_assigned	NZ_CP039242	158411	PsalMR5_RS22625	WP_155081775.1	236	NRG			Tnp_ISEscan		IS6 family transposase (translation)
Plasmid	Not_assigned	NZ_CP039242	158411	PsalMR5_RS22630	WP_155081776.1	218	NRG
Plasmid	Not_assigned	NZ_CP039242	158411	PsalMR5_RS22635	WP_155081832.1	452	RG		Defense-cut_ga			AbiRc
Plasmid	Not_assigned	NZ_CP039242	158411	PsalMR5_RS22640	WP_054300664.1	188	RG	DNA, RNA and nucleotide metabolism		Recombinase		phrog_125; PF00239
Plasmid	Not_assigned	NZ_CP039242	158411	PsalMR5_RS22645	WP_017377658.1	228	RG
Plasmid	Not_assigned	NZ_CP039242	158411	PsalMR5_RS22650	WP_155081739.1	244	NRG			Tnp_ISEscan		IS6 family transposase (translation)
Plasmid	Not_assigned	NZ_CP039242	158411	PsalMR5_RS22655	WP_196215038.1	103	NRG
Plasmid	Not_assigned	NZ_CP039242	158411	PsalMR5_RS22660	WP_155081778.1	290	RG			Tnp_ISEscan		transposase (translation)
Plasmid	Not_assigned	NZ_CP039242	158411	PsalMR5_RS22665	WP_155079476.1	128	NRG
Plasmid	Not_assigned	NZ_CP039242	158411	PsalMR5_RS22670	WP_155066610.1	191	RG	DNA, RNA and nucleotide metabolism		Tnp_ISEscan		phrog_12965; IS630 family transposase (translation)
Plasmid	Not_assigned	NZ_CP039242	158411	PsalMR5_RS22675	WP_155079588.1	121	RG			Tnp_ISEscan		helix-turn-helix domain-containing protein (translation)
Plasmid	Not_assigned	NZ_CP039242	158411	PsalMR5_RS22680	WP_155079653.1	156	NRG	DNA, RNA and nucleotide metabolism		Tnp_ISEscan		phrog_12965; IS630 family transposase (translation)
Plasmid	Not_assigned	NZ_CP039242	158411	PsalMR5_RS22685	WP_155081779.1	427	NRG
Plasmid	Not_assigned	NZ_CP039242	158411	PsalMR5_RS22690	WP_155081780.1	125	NRG
Plasmid	Not_assigned	NZ_CP039242	158411	PsalMR5_RS22695	WP_155081781.1	110	NRG
Plasmid	Not_assigned	NZ_CP039242	158411	PsalMR5_RS22700	WP_155079612.1	409	NRG			Tnp_ISEscan		IS91 family transposase (translation)
Plasmid	Not_assigned	NZ_CP039242	158411	PsalMR5_RS22705	WP_196215039.1	154	NRG			Tnp_ISEscan		DDE-type integrase/transposase/recombinase (translation)
Plasmid	Not_assigned	NZ_CP039242	158411	PsalMR5_RS22715	WP_016211671.1	245	NRG				Plasmid partition	parA
Plasmid	Not_assigned	NZ_CP039242	158411	PsalMR5_RS22720	WP_122942012.1	121	NRG
Plasmid	Not_assigned	NZ_CP039242	158411	PsalMR5_RS22725	WP_155081783.1	64	NRG
Plasmid	Not_assigned	NZ_CP039242	158411	PsalMR5_RS22730	WP_155081784.1	269	NRG
Plasmid	Not_assigned	NZ_CP039242	158411	PsalMR5_RS22735	WP_155079612.1	409	RG			Tnp_ISEscan		IS91 family transposase (translation)
Plasmid	Not_assigned	NZ_CP039242	158411	PsalMR5_RS22740	WP_196215040.1	178	NRG
Plasmid	Not_assigned	NZ_CP039242	158411	PsalMR5_RS22745	WP_155079478.1	185	NRG	DNA, RNA and nucleotide metabolism		Tnp_ISEscan		phrog_12965; IS630 family transposase (translation)
Plasmid	Not_assigned	NZ_CP039242	158411	PsalMR5_RS22750	WP_155079476.1	128	NRG
Plasmid	Not_assigned	NZ_CP039242	158411	PsalMR5_RS22755	WP_155079476.1	128	NRG
Plasmid	Not_assigned	NZ_CP039242	158411	PsalMR5_RS22770	WP_155080320.1	351	NRG			Tnp_ISEscan		transposase (translation)
Plasmid	Not_assigned	NZ_CP039242	158411	PsalMR5_RS22775	WP_196215041.1	242	NRG
Plasmid	Not_assigned	NZ_CP039242	158411	PsalMR5_RS22780	WP_155081787.1	231	NRG			Tnp_ISEscan		IS6 family transposase (translation)
Plasmid	Not_assigned	NZ_CP039242	158411	PsalMR5_RS22785	WP_196215042.1	256	NRG			Tnp_ISEscan		transposase zinc-binding domain-containing protein (translation)
Plasmid	Not_assigned	NZ_CP039242	158411	PsalMR5_RS22795	WP_155079476.1	128	NRG
Plasmid	Not_assigned	NZ_CP039242	158411	PsalMR5_RS22800	WP_155079478.1	185	NRG	DNA, RNA and nucleotide metabolism		Tnp_ISEscan		phrog_12965; IS630 family transposase (translation)
Plasmid	Not_assigned	NZ_CP039242	158411	PsalMR5_RS22805	WP_155081789.1	242	NRG	integration and excision		Tnp_ISEscan		phrog_4646; IS30 family transposase (translation)
Plasmid	Not_assigned	NZ_CP039242	158411	PsalMR5_RS22810	WP_155081790.1	142	NRG			Tnp_ISEscan		transposase (translation)
Plasmid	Not_assigned	NZ_CP039242	158411	PsalMR5_RS22815	WP_155081791.1	66	NRG
Plasmid	Not_assigned	NZ_CP039242	158411	PsalMR5_RS22820	WP_196215043.1	385	NRG
Plasmid	Not_assigned	NZ_CP039242	158411	PsalMR5_RS22825	WP_155081793.1	84	NRG-nh
Plasmid	Not_assigned	NZ_CP039242	158411	PsalMR5_RS22830	WP_155066936.1	116	NRG			Tnp_ISEscan		transposase (translation)
Plasmid	Not_assigned	NZ_CP039242	158411	PsalMR5_RS22835	WP_155068622.1	150	NRG	DNA, RNA and nucleotide metabolism		Tnp_ISEscan		phrog_12965; IS630 family transposase (translation)
Plasmid	Not_assigned	NZ_CP039242	158411	PsalMR5_RS22840	WP_155081794.1	193	NRG
Plasmid	Not_assigned	NZ_CP039242	158411	PsalMR5_RS22845	WP_155081795.1	283	NRG
Plasmid	Not_assigned	NZ_CP039242	158411	PsalMR5_RS22850	WP_155081796.1	66	NRG
Plasmid	Not_assigned	NZ_CP039242	158411	PsalMR5_RS22855	WP_155079476.1	128	NRG
Plasmid	Not_assigned	NZ_CP039242	158411	PsalMR5_RS22860	WP_155079478.1	185	NRG	DNA, RNA and nucleotide metabolism		Tnp_ISEscan		phrog_12965; IS630 family transposase (translation)
Plasmid	Not_assigned	NZ_CP039242	158411	PsalMR5_RS22865	WP_155081797.1	369	NRG				Plasmid partition	parA
Plasmid	Not_assigned	NZ_CP039242	158411	PsalMR5_RS22870	WP_155081798.1	315	NRG	DNA, RNA and nucleotide metabolism			Plasmid partition	parB; phrog_3264
Plasmid	Not_assigned	NZ_CP039242	158411	PsalMR5_RS22875	WP_155081799.1	94	NRG			Tnp_ISEscan		hypothetical protein (translation)
Plasmid	Not_assigned	NZ_CP039242	158411	PsalMR5_RS22880	WP_155066278.1	349	NRG			Tnp_ISEscan		transposase (translation)
Plasmid	Not_assigned	NZ_CP039242	158411	PsalMR5_RS22885	WP_155081800.1	209	NRG
Plasmid	Not_assigned	NZ_CP039242	158411	PsalMR5_RS22890	WP_155081833.1	73	NRG	DNA, RNA and nucleotide metabolism		Recombinase		phrog_8275; PF00239
Plasmid	Not_assigned	NZ_CP039242	158411	PsalMR5_RS22895	WP_155081801.1	100	NRG			Recombinase		PF00239
Plasmid	Not_assigned	NZ_CP039242	158411	PsalMR5_RS22900	WP_155081802.1	96	NRG
Plasmid	Not_assigned	NZ_CP039242	158411	PsalMR5_RS22905	WP_155081803.1	294	NRG			Tnp_ISEscan		transposase (translation)
Plasmid	Not_assigned	NZ_CP039242	158411	PsalMR5_RS22910	WP_155081804.1	217	RG	integration and excision		Tnp_ISEscan		phrog_4646; IS30 family transposase (translation)
Plasmid	Not_assigned	NZ_CP039242	158411	PsalMR5_RS22915	WP_155081805.1	86	NRG
Plasmid	Not_assigned	NZ_CP039242	158411	PsalMR5_RS22925	WP_155079996.1	137	NRG			Tnp_ISEscan		transposase zinc-binding domain-containing protein (translation)
Plasmid	Not_assigned	NZ_CP039242	158411	PsalMR5_RS22930	WP_196215044.1	187	NRG
Plasmid	Not_assigned	NZ_CP039242	158411	PsalMR5_RS22935	WP_196215045.1	135	NRG
Plasmid	Not_assigned	NZ_CP039242	158411	PsalMR5_RS22950	WP_155080256.1	185	NRG	DNA, RNA and nucleotide metabolism		Tnp_ISEscan		phrog_12965; IS630 family transposase (translation)
Plasmid	Not_assigned	NZ_CP039242	158411	PsalMR5_RS22960	WP_196215046.1	49	NRG
Plasmid	Not_assigned	NZ_CP039242	158411	PsalMR5_RS22965	WP_155081808.1	105	NRG
Plasmid	Not_assigned	NZ_CP039242	158411	PsalMR5_RS22975	WP_155081809.1	199	NRG	tail				phrog_1158
Plasmid	Not_assigned	NZ_CP039242	158411	PsalMR5_RS22980	WP_155081810.1	262	NRG	lysis				phrog_9611
Plasmid	Not_assigned	NZ_CP039242	158411	PsalMR5_RS22985	WP_155081811.1	324	RG	integration and excision		Tnp_ISEscan		phrog_4646; IS30 family transposase (translation)
Plasmid	Not_assigned	NZ_CP039242	158411	PsalMR5_RS22990	WP_155081812.1	231	NRG			Tnp_ISEscan		IS6 family transposase (translation)
Plasmid	Not_assigned	NZ_CP039242	158411	PsalMR5_RS23000	WP_016212298.1	108	NRG
Plasmid	Not_assigned	NZ_CP039242	158411	PsalMR5_RS23010	WP_155081813.1	65	NRG
Plasmid	Not_assigned	NZ_CP039242	158411	PsalMR5_RS23015	WP_155081814.1	157	NRG			Tnp_ISEscan		IS6 family transposase (translation)
Plasmid	Not_assigned	NZ_CP039242	158411	PsalMR5_RS25075	WP_196215047.1	103	NRG
Plasmid	Not_assigned	NZ_CP039242	158411	PsalMR5_RS23025	WP_155081815.1	415	NRG			Tnp_ISEscan		ISAs1 family transposase (translation)
Plasmid	Not_assigned	NZ_CP039242	158411	PsalMR5_RS23030	WP_155079478.1	185	NRG	DNA, RNA and nucleotide metabolism		Tnp_ISEscan		phrog_12965; IS630 family transposase (translation)
Plasmid	Not_assigned	NZ_CP039242	158411	PsalMR5_RS23035	WP_155079897.1	128	NRG
Plasmid	Not_assigned	NZ_CP039242	158411	PsalMR5_RS23040	WP_196215048.1	1094	NRG
Plasmid	Not_assigned	NZ_CP039242	158411	PsalMR5_RS23045	WP_196215049.1	116	NRG
Plasmid	Not_assigned	NZ_CP039242	158411	PsalMR5_RS23050	WP_155081818.1	70	NRG
Plasmid	Not_assigned	NZ_CP039242	158411	PsalMR5_RS23055	WP_196215050.1	176	NRG
Plasmid	Not_assigned	NZ_CP039242	158411	PsalMR5_RS23060	WP_155081820.1	99	NRG
Plasmid	Not_assigned	NZ_CP039242	158411	PsalMR5_RS23065	WP_155081821.1	409	NRG			Tnp_ISEscan		IS91 family transposase (translation)
Plasmid	Not_assigned	NZ_CP039242	158411	PsalMR5_RS23070	WP_155081822.1	149	NRG	other				phrog_8468
Plasmid	Not_assigned	NZ_CP039242	158411	PsalMR5_RS23080	WP_155081739.1	244	NRG			Tnp_ISEscan		IS6 family transposase (translation)
Plasmid	Not_assigned	NZ_CP039242	158411	PsalMR5_RS23085	WP_155081823.1	204	NRG
Plasmid	Not_assigned	NZ_CP039242	158411	PsalMR5_RS23090	WP_155081824.1	60	NRG
Plasmid	Not_assigned	NZ_CP039242	158411	PsalMR5_RS23100	WP_122942012.1	121	NRG
Plasmid	Not_assigned	NZ_CP039242	158411	PsalMR5_RS23110	WP_155079612.1	409	NRG			Tnp_ISEscan		IS91 family transposase (translation)
Plasmid	Not_assigned	NZ_CP039242	158411	PsalMR5_RS23120	WP_155081825.1	349	RG
Plasmid	Not_assigned	NZ_CP039242	158411	PsalMR5_RS23125	WP_155081826.1	62	NRG
Plasmid	Not_assigned	NZ_CP039242	158411	PsalMR5_RS23130	WP_155081739.1	244	NRG			Tnp_ISEscan		IS6 family transposase (translation)
Plasmid	Not_assigned	NZ_CP039242	158411	PsalMR5_RS25080	WP_196215051.1	64	NRG-nh
Plasmid	Not_assigned	NZ_CP039242	158411	PsalMR5_RS23135	WP_155081827.1	728	RG	DNA, RNA and nucleotide metabolism	Defense-cut_ga			Mokosh_TypeI_MkoA2; phrog_4412
Plasmid	Not_assigned	NZ_CP039242	158411	PsalMR5_RS23145	WP_196215052.1	81	NRG
Plasmid	Not_assigned	NZ_CP039242	158411	PsalMR5_RS23150	WP_196215053.1	195	NRG
Plasmid	Not_assigned	NZ_CP039242	158411	PsalMR5_RS23155	WP_155066936.1	116	NRG			Tnp_ISEscan		transposase (translation)
Plasmid	Not_assigned	NZ_CP039242	158411	PsalMR5_RS23160	WP_155068622.1	150	NRG	DNA, RNA and nucleotide metabolism		Tnp_ISEscan		phrog_12965; IS630 family transposase (translation)
Plasmid	Not_assigned	NZ_CP039242	158411	PsalMR5_RS23165	WP_196215064.1	132	NRG			Tnp_ISEscan		transposase (translation)
Plasmid	Not_assigned	NZ_CP039242	158411	PsalMR5_RS23175	WP_148037451.1	66	NRG
Plasmid	Not_assigned	NZ_CP039242	158411	PsalMR5_RS23180	WP_155081828.1	58	NRG
Plasmid	Not_assigned	NZ_CP039242	158411	PsalMR5_RS23185	WP_155079612.1	409	NRG			Tnp_ISEscan		IS91 family transposase (translation)
Plasmid	Not_assigned	NZ_CP039243	65228	PsalMR5_RS23190	WP_196215069.1	351	NRG				Plasmid replication	replication_initiation_protein
Plasmid	Not_assigned	NZ_CP039243	65228	PsalMR5_RS23195	WP_155081872.1	234	NRG				Plasmid partition	parA
Plasmid	Not_assigned	NZ_CP039243	65228	PsalMR5_RS23200	WP_196215070.1	283	NRG	DNA, RNA and nucleotide metabolism			Plasmid partition	parB; phrog_3264
Plasmid	Not_assigned	NZ_CP039243	65228	PsalMR5_RS23205	WP_155080408.1	409	NRG			Tnp_ISEscan		IS91 family transposase (translation)
Plasmid	Not_assigned	NZ_CP039243	65228	PsalMR5_RS23210	WP_155081838.1	49	NRG
Plasmid	Not_assigned	NZ_CP039243	65228	PsalMR5_RS23215	WP_155081873.1	290	NRG
Plasmid	Not_assigned	NZ_CP039243	65228	PsalMR5_RS23220	WP_155081839.1	46	NRG
Plasmid	Not_assigned	NZ_CP039243	65228	PsalMR5_RS23225	WP_122943008.1	265	NRG
Plasmid	Not_assigned	NZ_CP039243	65228	PsalMR5_RS23230	WP_196215071.1	77	NRG
Plasmid	Not_assigned	NZ_CP039243	65228	PsalMR5_RS23240	WP_155081840.1	288	RG			Tnp_ISEscan		transposase (translation)
Plasmid	Not_assigned	NZ_CP039243	65228	PsalMR5_RS23245	WP_155080469.1	127	NRG			Tnp_ISEscan		transposase zinc-binding domain-containing protein (translation)
Plasmid	Not_assigned	NZ_CP039243	65228	PsalMR5_RS23255	WP_155066278.1	349	NRG			Tnp_ISEscan		transposase (translation)
Plasmid	Not_assigned	NZ_CP039243	65228	PsalMR5_RS23265	WP_155079445.1	324	RG	integration and excision		Tnp_ISEscan		phrog_4646; IS30 family transposase (translation)
Plasmid	Not_assigned	NZ_CP039243	65228	PsalMR5_RS23270	WP_155081161.1	71	NRG
Plasmid	Not_assigned	NZ_CP039243	65228	PsalMR5_RS23275	WP_155081841.1	155	NRG
Plasmid	Not_assigned	NZ_CP039243	65228	PsalMR5_RS23280	WP_155081842.1	104	NRG	other				phrog_6929
Plasmid	Not_assigned	NZ_CP039243	65228	PsalMR5_RS23290	WP_155081843.1	98	NRG	DNA, RNA and nucleotide metabolism				phrog_11420
Plasmid	Not_assigned	NZ_CP039243	65228	PsalMR5_RS23295	WP_196215072.1	396	NRG			Tnp_ISEscan		transposase (translation)
Plasmid	Not_assigned	NZ_CP039243	65228	PsalMR5_RS23300	WP_196215073.1	153	NRG	head and packaging				phrog_4914
Plasmid	Not_assigned	NZ_CP039243	65228	PsalMR5_RS23305	WP_155079476.1	128	NRG
Plasmid	Not_assigned	NZ_CP039243	65228	PsalMR5_RS23310	WP_155079478.1	185	NRG	DNA, RNA and nucleotide metabolism		Tnp_ISEscan		phrog_12965; IS630 family transposase (translation)
Plasmid	Not_assigned	NZ_CP039243	65228	PsalMR5_RS23315	WP_155079487.1	349	NRG			Tnp_ISEscan		transposase (translation)
Plasmid	Not_assigned	NZ_CP039243	65228	PsalMR5_RS23320	WP_155081846.1	53	NRG
Plasmid	Not_assigned	NZ_CP039243	65228	PsalMR5_RS23325	WP_155081847.1	148	NRG
Plasmid	Not_assigned	NZ_CP039243	65228	PsalMR5_RS23330	WP_155081848.1	339	NRG
Plasmid	Not_assigned	NZ_CP039243	65228	PsalMR5_RS23335	WP_155081849.1	319	RG	integration and excision		Tnp_ISEscan		phrog_4646; IS30 family transposase (translation)
Plasmid	Not_assigned	NZ_CP039243	65228	PsalMR5_RS23340	WP_155066936.1	116	NRG			Tnp_ISEscan		transposase (translation)
Plasmid	Not_assigned	NZ_CP039243	65228	PsalMR5_RS23345	WP_155081465.1	150	NRG	DNA, RNA and nucleotide metabolism		Tnp_ISEscan		phrog_12965; IS630 family transposase (translation)
Plasmid	Not_assigned	NZ_CP039243	65228	PsalMR5_RS23350	WP_155081850.1	69	NRG
Plasmid	Not_assigned	NZ_CP039243	65228	PsalMR5_RS23355	WP_196215074.1	259	NRG			Tnp_ISEscan		transposase zinc-binding domain-containing protein (translation)
Plasmid	Not_assigned	NZ_CP039243	65228	PsalMR5_RS23360	WP_155079445.1	324	RG	integration and excision		Tnp_ISEscan		phrog_4646; IS30 family transposase (translation)
Plasmid	Not_assigned	NZ_CP039243	65228	PsalMR5_RS23365	WP_027242952.1	115	NRG	moron, auxiliary metabolic gene and host takeover				phrog_9151
Plasmid	Not_assigned	NZ_CP039243	65228	PsalMR5_RS23370	WP_196215075.1	66	NRG	moron, auxiliary metabolic gene and host takeover				phrog_8887
Plasmid	Not_assigned	NZ_CP039243	65228	PsalMR5_RS23380	WP_155079478.1	185	NRG	DNA, RNA and nucleotide metabolism		Tnp_ISEscan		phrog_12965; IS630 family transposase (translation)
Plasmid	Not_assigned	NZ_CP039243	65228	PsalMR5_RS23385	WP_155079476.1	128	NRG
Plasmid	Not_assigned	NZ_CP039243	65228	PsalMR5_RS23390	WP_155081739.1	244	NRG			Tnp_ISEscan		IS6 family transposase (translation)
Plasmid	Not_assigned	NZ_CP039243	65228	PsalMR5_RS23400	WP_155081852.1	263	NRG		Defense-cut_ga			PtuA_2
Plasmid	Not_assigned	NZ_CP039243	65228	PsalMR5_RS23405	WP_155080444.1	493	NRG	integration and excision		Tnp_ISEscan		phrog_688; IS66 family transposase (translation)
Plasmid	Not_assigned	NZ_CP039243	65228	PsalMR5_RS23410	WP_155079959.1	116	NRG			Tnp_ISEscan		IS66 family insertion sequence element accessory protein TnpB (translation)
Plasmid	Not_assigned	NZ_CP039243	65228	PsalMR5_RS23415	WP_155079958.1	102	NRG
Plasmid	Not_assigned	NZ_CP039243	65228	PsalMR5_RS23420	WP_155589635.1	182	NRG	DNA, RNA and nucleotide metabolism	Defense-strict			PtuB_2; phrog_10378
Plasmid	Not_assigned	NZ_CP039243	65228	PsalMR5_RS23425	WP_155079445.1	324	RG	integration and excision		Tnp_ISEscan		phrog_4646; IS30 family transposase (translation)
Plasmid	Not_assigned	NZ_CP039243	65228	PsalMR5_RS23430	WP_155081874.1	109	NRG		Defense-cut_ga			RosmerTA_RmrA_2662548665
Plasmid	Not_assigned	NZ_CP039243	65228	PsalMR5_RS23435	WP_155079478.1	185	NRG	DNA, RNA and nucleotide metabolism		Tnp_ISEscan		phrog_12965; IS630 family transposase (translation)
Plasmid	Not_assigned	NZ_CP039243	65228	PsalMR5_RS23440	WP_155079476.1	128	NRG
Plasmid	Not_assigned	NZ_CP039243	65228	PsalMR5_RS23445	WP_155081854.1	97	NRG
Plasmid	Not_assigned	NZ_CP039243	65228	PsalMR5_RS23450	WP_155081855.1	121	NRG	integration and excision		Recombinase		phrog_7269; PF00589
Plasmid	Not_assigned	NZ_CP039243	65228	PsalMR5_RS23455	WP_155079476.1	128	NRG
Plasmid	Not_assigned	NZ_CP039243	65228	PsalMR5_RS23460	WP_155079478.1	185	NRG	DNA, RNA and nucleotide metabolism		Tnp_ISEscan		phrog_12965; IS630 family transposase (translation)
Plasmid	Not_assigned	NZ_CP039243	65228	PsalMR5_RS23465	WP_155081856.1	237	NRG
Plasmid	Not_assigned	NZ_CP039243	65228	PsalMR5_RS23480	WP_155079445.1	324	RG	integration and excision		Tnp_ISEscan		phrog_4646; IS30 family transposase (translation)
Plasmid	Not_assigned	NZ_CP039243	65228	PsalMR5_RS23490	WP_196214949.1	158	NRG
Plasmid	Not_assigned	NZ_CP039243	65228	PsalMR5_RS23495	WP_155081857.1	124	NRG		Defense-strict			Jab
Plasmid	Not_assigned	NZ_CP039243	65228	PsalMR5_RS23500	WP_155081858.1	94	RG	moron, auxiliary metabolic gene and host takeover				phrog_1213
Plasmid	Not_assigned	NZ_CP039243	65228	PsalMR5_RS23505	WP_032126795.1	86	RG
Plasmid	Not_assigned	NZ_CP039243	65228	PsalMR5_RS23515	WP_155081859.1	74	NRG	integration and excision				phrog_2393
Plasmid	Not_assigned	NZ_CP039243	65228	PsalMR5_RS23520	WP_155079958.1	102	NRG
Plasmid	Not_assigned	NZ_CP039243	65228	PsalMR5_RS23530	WP_155081861.1	418	NRG	integration and excision		Tnp_ISEscan		phrog_688; IS66 family transposase (translation)
Plasmid	Not_assigned	NZ_CP039243	65228	PsalMR5_RS23535	WP_155081862.1	60	NRG
Plasmid	Not_assigned	NZ_CP039243	65228	PsalMR5_RS23540	WP_155081863.1	163	NRG
Plasmid	Not_assigned	NZ_CP039243	65228	PsalMR5_RS23545	WP_155081864.1	182	NRG	integration and excision				phrog_2262
Plasmid	Not_assigned	NZ_CP039243	65228	PsalMR5_RS23550	WP_155081865.1	142	NRG
Plasmid	Not_assigned	NZ_CP039243	65228	PsalMR5_RS23555	WP_196215067.1	103	NRG
Plasmid	Not_assigned	NZ_CP039243	65228	PsalMR5_RS23560	WP_155081867.1	347	NRG
Plasmid	Not_assigned	NZ_CP039243	65228	PsalMR5_RS23565	WP_155079445.1	324	RG	integration and excision		Tnp_ISEscan		phrog_4646; IS30 family transposase (translation)
Plasmid	Not_assigned	NZ_CP039243	65228	PsalMR5_RS25090	WP_196215068.1	101	NRG
Plasmid	Not_assigned	NZ_CP039243	65228	PsalMR5_RS23575	WP_196214860.1	397	RG			Tnp_ISEscan		IS91 family transposase (translation)
Plasmid	Not_assigned	NZ_CP039243	65228	PsalMR5_RS23580	WP_196214860.1	397	RG			Tnp_ISEscan		IS91 family transposase (translation)
Plasmid	Not_assigned	NZ_CP039243	65228	PsalMR5_RS23585	WP_155081611.1	409	RG			Tnp_ISEscan		IS91 family transposase (translation)
Plasmid	Not_assigned	NZ_CP039243	65228	PsalMR5_RS23590	WP_155068155.1	148	NRG
Plasmid	Not_assigned	NZ_CP039243	65228	PsalMR5_RS23595	WP_155081868.1	314	RG			Tnp_ISEscan		transposase (translation)
Plasmid	Not_assigned	NZ_CP039243	65228	PsalMR5_RS23600	WP_155081869.1	147	NRG
Plasmid	Not_assigned	NZ_CP039243	65228	PsalMR5_RS25095	WP_196215076.1	70	NRG
Plasmid	Not_assigned	NZ_CP039243	65228	PsalMR5_RS23610	WP_155081870.1	236	NRG
Plasmid	Not_assigned	NZ_CP039243	65228	PsalMR5_RS23615	WP_155081871.1	230	NRG			Tnp_ISEscan		transposase zinc-binding domain-containing protein (translation)
Plasmid	Not_assigned	NZ_CP039244	51367	PsalMR5_RS23620	WP_016211894.1	248	NRG				Plasmid partition	parA
Plasmid	Not_assigned	NZ_CP039244	51367	PsalMR5_RS23625	WP_155081876.1	134	NRG
Plasmid	Not_assigned	NZ_CP039244	51367	PsalMR5_RS23630	WP_155081877.1	97	RG
Plasmid	Not_assigned	NZ_CP039244	51367	PsalMR5_RS23635	WP_155081878.1	160	NRG
Plasmid	Not_assigned	NZ_CP039244	51367	PsalMR5_RS23640	WP_155081879.1	149	NRG
Plasmid	Not_assigned	NZ_CP039244	51367	PsalMR5_RS23645	WP_155081880.1	76	NRG
Plasmid	Not_assigned	NZ_CP039244	51367	PsalMR5_RS23650	WP_155081881.1	116	NRG
Plasmid	Not_assigned	NZ_CP039244	51367	PsalMR5_RS23655	WP_155081882.1	123	RG
Plasmid	Not_assigned	NZ_CP039244	51367	PsalMR5_RS23660	WP_155081883.1	79	RG
Plasmid	Not_assigned	NZ_CP039244	51367	PsalMR5_RS23665	WP_017377521.1	117	RG
Plasmid	Not_assigned	NZ_CP039244	51367	PsalMR5_RS23670	WP_155081884.1	537	NRG	DNA, RNA and nucleotide metabolism	Defense-cut_ga			Type_I_REases_FAM_2.einsi_trimmed; phrog_9690
Plasmid	Not_assigned	NZ_CP039244	51367	PsalMR5_RS23675	WP_155081885.1	1038	NRG	DNA, RNA and nucleotide metabolism	Defense-strict			HamB; phrog_6819
Plasmid	Not_assigned	NZ_CP039244	51367	PsalMR5_RS23680	WP_155081886.1	271	NRG		Defense-strict			HamA_1
Plasmid	Not_assigned	NZ_CP039244	51367	PsalMR5_RS23685	WP_155081887.1	128	NRG
Plasmid	Not_assigned	NZ_CP039244	51367	PsalMR5_RS23690	WP_155081888.1	81	NRG
Plasmid	Not_assigned	NZ_CP039244	51367	PsalMR5_RS23695	WP_155079741.1	324	RG	integration and excision		Tnp_ISEscan		phrog_4646; IS30 family transposase (translation)
Plasmid	Not_assigned	NZ_CP039244	51367	PsalMR5_RS23700	WP_155081889.1	88	NRG			Tnp_ISEscan		transposase (translation)
Plasmid	Not_assigned	NZ_CP039244	51367	PsalMR5_RS23705	WP_155081890.1	630	NRG
Plasmid	Not_assigned	NZ_CP039244	51367	PsalMR5_RS23715	WP_155081891.1	683	NRG
Plasmid	Not_assigned	NZ_CP039244	51367	PsalMR5_RS23725	WP_155081892.1	77	NRG	DNA, RNA and nucleotide metabolism				phrog_11420
Plasmid	Not_assigned	NZ_CP039244	51367	PsalMR5_RS23735	WP_155079741.1	324	RG	integration and excision		Tnp_ISEscan		phrog_4646; IS30 family transposase (translation)
Plasmid	Not_assigned	NZ_CP039244	51367	PsalMR5_RS23740	WP_155081893.1	162	NRG			Tnp_ISEscan		IS30 family transposase (translation)
Plasmid	Not_assigned	NZ_CP039244	51367	PsalMR5_RS23745	WP_155079741.1	324	NRG	integration and excision		Tnp_ISEscan		phrog_4646; IS30 family transposase (translation)
Plasmid	Not_assigned	NZ_CP039244	51367	PsalMR5_RS23750	WP_155081894.1	237	NRG
Plasmid	Not_assigned	NZ_CP039244	51367	PsalMR5_RS23760	WP_155079445.1	324	RG	integration and excision		Tnp_ISEscan		phrog_4646; IS30 family transposase (translation)
Plasmid	Not_assigned	NZ_CP039244	51367	PsalMR5_RS23765	WP_122942818.1	84	NRG	moron, auxiliary metabolic gene and host takeover				phrog_2268
Plasmid	Not_assigned	NZ_CP039244	51367	PsalMR5_RS23770	WP_155081895.1	95	NRG	moron, auxiliary metabolic gene and host takeover				phrog_1213
Plasmid	Not_assigned	NZ_CP039244	51367	PsalMR5_RS23780	WP_155079454.1	63	NRG
Plasmid	Not_assigned	NZ_CP039244	51367	PsalMR5_RS23790	WP_196215077.1	401	NRG			Tnp_ISEscan		transposase (translation)
Plasmid	Not_assigned	NZ_CP039244	51367	PsalMR5_RS23795	WP_155081897.1	461	NRG
Plasmid	Not_assigned	NZ_CP039244	51367	PsalMR5_RS23805	WP_155081898.1	240	NRG	integration and excision		Tnp_ISEscan		phrog_8463; IS3 family transposase (translation)
Plasmid	Not_assigned	NZ_CP039244	51367	PsalMR5_RS23810	WP_196215078.1	81	RG
Plasmid	Not_assigned	NZ_CP039244	51367	PsalMR5_RS23815	WP_196215079.1	155	NRG
Plasmid	Not_assigned	NZ_CP039244	51367	PsalMR5_RS23820	WP_155081899.1	330	NRG	integration and excision		Tnp_ISEscan		phrog_4646; IS30 family transposase (translation)
Plasmid	Not_assigned	NZ_CP039244	51367	PsalMR5_RS25100	WP_196215080.1	48	RG
Plasmid	Not_assigned	NZ_CP039244	51367	PsalMR5_RS23825	WP_196215081.1	190	NRG			Tnp_ISEscan		transposase (translation)
Plasmid	Not_assigned	NZ_CP039244	51367	PsalMR5_RS23830	WP_155081900.1	324	NRG	integration and excision		Tnp_ISEscan		phrog_4646; IS30 family transposase (translation)
Plasmid	Not_assigned	NZ_CP039244	51367	PsalMR5_RS23835	WP_155066936.1	116	NRG			Tnp_ISEscan		transposase (translation)
Plasmid	Not_assigned	NZ_CP039244	51367	PsalMR5_RS23840	WP_155081901.1	52	NRG
Plasmid	Not_assigned	NZ_CP039244	51367	PsalMR5_RS23845	WP_155081465.1	150	NRG	DNA, RNA and nucleotide metabolism		Tnp_ISEscan		phrog_12965; IS630 family transposase (translation)
Plasmid	Not_assigned	NZ_CP039244	51367	PsalMR5_RS23850	WP_155066936.1	116	NRG			Tnp_ISEscan		transposase (translation)
Plasmid	Not_assigned	NZ_CP039244	51367	PsalMR5_RS23855	WP_155067991.1	138	NRG	DNA, RNA and nucleotide metabolism		Tnp_ISEscan		phrog_12965; transposase (translation)
Plasmid	Not_assigned	NZ_CP039244	51367	PsalMR5_RS23860	WP_155081902.1	195	NRG	integration and excision		Tnp_ISEscan		phrog_4646; IS30 family transposase (translation)
Plasmid	Not_assigned	NZ_CP039244	51367	PsalMR5_RS23865	WP_155080102.1	150	NRG	integration and excision		Tnp_ISEscan		phrog_2577; IS200/IS605 family transposase (translation)
Plasmid	Not_assigned	NZ_CP039244	51367	PsalMR5_RS23875	WP_155081903.1	289	NRG
Plasmid	Not_assigned	NZ_CP039244	51367	PsalMR5_RS23885	WP_155066610.1	191	RG	DNA, RNA and nucleotide metabolism		Tnp_ISEscan		phrog_12965; IS630 family transposase (translation)
Plasmid	Not_assigned	NZ_CP039244	51367	PsalMR5_RS23890	WP_155081904.1	101	RG
Plasmid	Not_assigned	NZ_CP039244	51367	PsalMR5_RS23895	WP_155079478.1	185	NRG	DNA, RNA and nucleotide metabolism		Tnp_ISEscan		phrog_12965; IS630 family transposase (translation)
Plasmid	Not_assigned	NZ_CP039244	51367	PsalMR5_RS23900	WP_155079476.1	128	NRG
Plasmid	Not_assigned	NZ_CP039244	51367	PsalMR5_RS23910	WP_155081905.1	48	NRG
Plasmid	Not_assigned	NZ_CP039244	51367	PsalMR5_RS23915	WP_155081906.1	110	NRG
Plasmid	Not_assigned	NZ_CP039244	51367	PsalMR5_RS23920	WP_155081907.1	76	NRG
Plasmid	Not_assigned	NZ_CP039244	51367	PsalMR5_RS23925	WP_155081908.1	207	NRG
Plasmid	Not_assigned	NZ_CP039244	51367	PsalMR5_RS23930	WP_155081909.1	210	NRG			Tnp_ISEscan		transposase zinc-binding domain-containing protein (translation)
Plasmid	Not_assigned	NZ_CP039244	51367	PsalMR5_RS23935	WP_196215082.1	130	NRG
Plasmid	Not_assigned	NZ_CP039244	51367	PsalMR5_RS23940	WP_155079478.1	185	NRG	DNA, RNA and nucleotide metabolism		Tnp_ISEscan		phrog_12965; IS630 family transposase (translation)
Plasmid	Not_assigned	NZ_CP039244	51367	PsalMR5_RS23945	WP_155079476.1	128	NRG
Plasmid	Not_assigned	NZ_CP039244	51367	PsalMR5_RS23950	WP_196215083.1	211	RG	integration and excision		Tnp_ISEscan		phrog_4646; IS30 family transposase (translation)
Plasmid	Not_assigned	NZ_CP039244	51367	PsalMR5_RS23960	WP_155080251.1	48	NRG
Plasmid	Not_assigned	NZ_CP039244	51367	PsalMR5_RS23965	WP_155068155.1	148	NRG
Plasmid	Not_assigned	NZ_CP039244	51367	PsalMR5_RS23970	WP_155079741.1	324	RG	integration and excision		Tnp_ISEscan		phrog_4646; IS30 family transposase (translation)
Plasmid	Not_assigned	NZ_CP039244	51367	PsalMR5_RS23975	WP_155081912.1	349	RG
P-P	Not_assigned	NZ_CP039245	50242	PsalMR5_RS23980	WP_051929651.1	350	NRG	DNA, RNA and nucleotide metabolism			Plasmid partition	parA; phrog_164
P-P	Not_assigned	NZ_CP039245	50242	PsalMR5_RS23985	WP_155081913.1	242	NRG
P-P	Not_assigned	NZ_CP039245	50242	PsalMR5_RS23990	WP_155081914.1	76	RG
P-P	Not_assigned	NZ_CP039245	50242	PsalMR5_RS23995	WP_155081915.1	205	NRG
P-P	Not_assigned	NZ_CP039245	50242	PsalMR5_RS24000	WP_155081963.1	142	RG
P-P	Not_assigned	NZ_CP039245	50242	PsalMR5_RS24005	WP_155081916.1	145	RG
P-P	Not_assigned	NZ_CP039245	50242	PsalMR5_RS24010	WP_155081917.1	217	NRG
P-P	Not_assigned	NZ_CP039245	50242	PsalMR5_RS24015	WP_155081918.1	226	NRG
P-P	Not_assigned	NZ_CP039245	50242	PsalMR5_RS24020	WP_196215086.1	48	RG
P-P	Not_assigned	NZ_CP039245	50242	PsalMR5_RS24025	WP_155081920.1	158	NRG
P-P	Not_assigned	NZ_CP039245	50242	PsalMR5_RS24030	WP_155081921.1	217	NRG
P-P	Not_assigned	NZ_CP039245	50242	PsalMR5_RS24035	WP_155081922.1	308	NRG	DNA, RNA and nucleotide metabolism		Tnp_ISEscan		phrog_12965; IS630 family transposase (translation)
P-P	Not_assigned	NZ_CP039245	50242	PsalMR5_RS24040	WP_155081923.1	872	NRG	tail				phrog_7997
P-P	Not_assigned	NZ_CP039245	50242	PsalMR5_RS24045	WP_155081924.1	185	NRG	tail				phrog_32
P-P	Not_assigned	NZ_CP039245	50242	PsalMR5_RS24050	WP_155066440.1	324	RG	integration and excision		Tnp_ISEscan		phrog_4646; IS30 family transposase (translation)
P-P	Not_assigned	NZ_CP039245	50242	PsalMR5_RS24055	WP_155081925.1	270	NRG
P-P	Not_assigned	NZ_CP039245	50242	PsalMR5_RS24060	WP_155081926.1	254	NRG	tail				phrog_2635
P-P	Not_assigned	NZ_CP039245	50242	PsalMR5_RS24065	WP_155081927.1	223	NRG	tail				phrog_4199
P-P	Not_assigned	NZ_CP039245	50242	PsalMR5_RS24070	WP_155081928.1	113	NRG
P-P	Not_assigned	NZ_CP039245	50242	PsalMR5_RS24075	WP_155081929.1	692	NRG	tail				phrog_9483
P-P	Not_assigned	NZ_CP039245	50242	PsalMR5_RS24080	WP_155081930.1	87	NRG	tail				phrog_337
P-P	Not_assigned	NZ_CP039245	50242	PsalMR5_RS24085	WP_155081931.1	107	NRG	tail				phrog_344
P-P	Not_assigned	NZ_CP039245	50242	PsalMR5_RS24090	WP_155081964.1	140	RG
P-P	Not_assigned	NZ_CP039245	50242	PsalMR5_RS25105	WP_196215087.1	48	NRG-nh
P-P	Not_assigned	NZ_CP039245	50242	PsalMR5_RS24095	WP_155079445.1	324	RG	integration and excision		Tnp_ISEscan		phrog_4646; IS30 family transposase (translation)
P-P	Not_assigned	NZ_CP039245	50242	PsalMR5_RS24105	WP_155081932.1	131	RG	connector				phrog_5
P-P	Not_assigned	NZ_CP039245	50242	PsalMR5_RS24110	WP_155081933.1	107	RG
P-P	Not_assigned	NZ_CP039245	50242	PsalMR5_RS24115	WP_155081934.1	103	RG
P-P	Not_assigned	NZ_CP039245	50242	PsalMR5_RS24120	WP_155081935.1	138	NRG
P-P	Not_assigned	NZ_CP039245	50242	PsalMR5_RS25110	WP_196215088.1	51	NRG
P-P	Not_assigned	NZ_CP039245	50242	PsalMR5_RS24125	WP_155081936.1	194	NRG
P-P	Not_assigned	NZ_CP039245	50242	PsalMR5_RS24130	WP_196215089.1	269	NRG	head and packaging				phrog_15928
P-P	Not_assigned	NZ_CP039245	50242	PsalMR5_RS24135	WP_155081938.1	397	NRG			Tnp_ISEscan		IS91 family transposase (translation)
P-P	Not_assigned	NZ_CP039245	50242	PsalMR5_RS24140	WP_155079445.1	324	RG	integration and excision		Tnp_ISEscan		phrog_4646; IS30 family transposase (translation)
P-P	Not_assigned	NZ_CP039245	50242	PsalMR5_RS24145	WP_155081939.1	118	NRG
P-P	Not_assigned	NZ_CP039245	50242	PsalMR5_RS24150	WP_155081940.1	223	NRG	head and packaging				phrog_1684
P-P	Not_assigned	NZ_CP039245	50242	PsalMR5_RS24155	WP_155081941.1	413	NRG	head and packaging				phrog_12
P-P	Not_assigned	NZ_CP039245	50242	PsalMR5_RS24160	WP_155081942.1	325	NRG	head and packaging				phrog_2699
P-P	Not_assigned	NZ_CP039245	50242	PsalMR5_RS24165	WP_155079741.1	324	RG	integration and excision		Tnp_ISEscan		phrog_4646; IS30 family transposase (translation)
P-P	Not_assigned	NZ_CP039245	50242	PsalMR5_RS24170	WP_155081943.1	76	NRG		Defense-cut_ga			Cyclase_II
P-P	Not_assigned	NZ_CP039245	50242	PsalMR5_RS24175	WP_155081944.1	261	NRG	DNA, RNA and nucleotide metabolism				phrog_14168
P-P	Not_assigned	NZ_CP039245	50242	PsalMR5_RS24180	WP_016210974.1	135	NRG
P-P	Not_assigned	NZ_CP039245	50242	PsalMR5_RS24185	WP_027242932.1	75	NRG
P-P	Not_assigned	NZ_CP039245	50242	PsalMR5_RS24190	WP_155081945.1	121	RG	transcription regulation				phrog_79
P-P	Not_assigned	NZ_CP039245	50242	PsalMR5_RS24195	WP_155081946.1	156	NRG	DNA, RNA and nucleotide metabolism				phrog_44
P-P	Not_assigned	NZ_CP039245	50242	PsalMR5_RS24200	WP_155081947.1	76	NRG
P-P	Not_assigned	NZ_CP039245	50242	PsalMR5_RS24205	WP_155081450.1	324	RG	integration and excision		Tnp_ISEscan		phrog_4646; IS30 family transposase (translation)
P-P	Not_assigned	NZ_CP039245	50242	PsalMR5_RS25115	WP_196215084.1	45	NRG-nh
P-P	Not_assigned	NZ_CP039245	50242	PsalMR5_RS24215	WP_155081949.1	112	RG
P-P	Not_assigned	NZ_CP039245	50242	PsalMR5_RS24220	WP_155079478.1	185	NRG	DNA, RNA and nucleotide metabolism		Tnp_ISEscan		phrog_12965; IS630 family transposase (translation)
P-P	Not_assigned	NZ_CP039245	50242	PsalMR5_RS24225	WP_155079476.1	128	NRG
P-P	Not_assigned	NZ_CP039245	50242	PsalMR5_RS24230	WP_155081950.1	372	NRG				Plasmid replication	replication_initiation_protein
P-P	Not_assigned	NZ_CP039245	50242	PsalMR5_RS24240	WP_155081952.1	53	NRG
P-P	Not_assigned	NZ_CP039245	50242	PsalMR5_RS24245	WP_155081953.1	100	NRG
P-P	Not_assigned	NZ_CP039245	50242	PsalMR5_RS24250	WP_196215085.1	134	NRG
P-P	Not_assigned	NZ_CP039245	50242	PsalMR5_RS24255	WP_155081955.1	155	NRG	transcription regulation	Defense-cut_ga			RosmerTA_RmrA_2623274509; phrog_2328
P-P	Not_assigned	NZ_CP039245	50242	PsalMR5_RS24260	WP_155081956.1	143	NRG
P-P	Not_assigned	NZ_CP039245	50242	PsalMR5_RS24265	WP_155079612.1	409	RG			Tnp_ISEscan		IS91 family transposase (translation)
P-P	Not_assigned	NZ_CP039245	50242	PsalMR5_RS24270	WP_155081957.1	74	NRG
P-P	Not_assigned	NZ_CP039245	50242	PsalMR5_RS24275	WP_155079476.1	128	NRG
P-P	Not_assigned	NZ_CP039245	50242	PsalMR5_RS24280	WP_155080667.1	50	NRG
P-P	Not_assigned	NZ_CP039245	50242	PsalMR5_RS24285	WP_155079476.1	128	NRG
P-P	Not_assigned	NZ_CP039245	50242	PsalMR5_RS24290	WP_155079478.1	185	NRG	DNA, RNA and nucleotide metabolism		Tnp_ISEscan		phrog_12965; IS630 family transposase (translation)
P-P	Not_assigned	NZ_CP039245	50242	PsalMR5_RS24295	WP_155080465.1	106	NRG
P-P	Not_assigned	NZ_CP039245	50242	PsalMR5_RS24300	WP_155081958.1	346	NRG
P-P	Not_assigned	NZ_CP039245	50242	PsalMR5_RS24305	WP_155081959.1	265	NRG
P-P	Not_assigned	NZ_CP039245	50242	PsalMR5_RS24310	WP_017377662.1	104	NRG
P-P	Not_assigned	NZ_CP039245	50242	PsalMR5_RS24315	WP_017377663.1	109	NRG	moron, auxiliary metabolic gene and host takeover				phrog_3445
P-P	Not_assigned	NZ_CP039245	50242	PsalMR5_RS24320	WP_155081960.1	416	NRG
P-P	Not_assigned	NZ_CP039245	50242	PsalMR5_RS24325	WP_155081961.1	361	NRG
P-P	Not_assigned	NZ_CP039246	43756	PsalMR5_RS24335	WP_155068891.1	237	NRG				Plasmid partition	parA
P-P	Not_assigned	NZ_CP039246	43756	PsalMR5_RS24340	WP_155068892.1	283	NRG	DNA, RNA and nucleotide metabolism			Plasmid partition	parB; phrog_3264
P-P	Not_assigned	NZ_CP039246	43756	PsalMR5_RS24345	WP_155081965.1	634	NRG
P-P	Not_assigned	NZ_CP039246	43756	PsalMR5_RS24350	WP_196215091.1	184	NRG	tail				phrog_4056
P-P	Not_assigned	NZ_CP039246	43756	PsalMR5_RS24355	WP_155081967.1	484	NRG	tail				phrog_6
P-P	Not_assigned	NZ_CP039246	43756	PsalMR5_RS24360	WP_155081968.1	113	NRG
P-P	Not_assigned	NZ_CP039246	43756	PsalMR5_RS25120	WP_196215092.1	260	NRG
P-P	Not_assigned	NZ_CP039246	43756	PsalMR5_RS24370	WP_155081969.1	249	NRG
P-P	Not_assigned	NZ_CP039246	43756	PsalMR5_RS24375	WP_155081970.1	62	NRG
P-P	Not_assigned	NZ_CP039246	43756	PsalMR5_RS24380	WP_155081971.1	288	NRG	tail				phrog_196
P-P	Not_assigned	NZ_CP039246	43756	PsalMR5_RS24385	WP_155081972.1	111	NRG	head and packaging				phrog_349
P-P	Not_assigned	NZ_CP039246	43756	PsalMR5_RS24390	WP_155081973.1	194	NRG	tail				phrog_817
P-P	Not_assigned	NZ_CP039246	43756	PsalMR5_RS24395	WP_155081974.1	621	NRG	tail				phrog_8125
P-P	Not_assigned	NZ_CP039246	43756	PsalMR5_RS24400	WP_155081975.1	143	NRG
P-P	Not_assigned	NZ_CP039246	43756	PsalMR5_RS24405	WP_155081976.1	139	NRG	head and packaging				phrog_280
P-P	Not_assigned	NZ_CP039246	43756	PsalMR5_RS24410	WP_155081977.1	341	NRG	tail				phrog_205
P-P	Not_assigned	NZ_CP039246	43756	PsalMR5_RS24415	WP_155081978.1	176	NRG	connector				phrog_7975
P-P	Not_assigned	NZ_CP039246	43756	PsalMR5_RS24420	WP_155081979.1	118	NRG	head and packaging				phrog_939
P-P	Not_assigned	NZ_CP039246	43756	PsalMR5_RS24425	WP_155081980.1	155	NRG	connector				phrog_222
P-P	Not_assigned	NZ_CP039246	43756	PsalMR5_RS24430	WP_155081981.1	131	NRG
P-P	Not_assigned	NZ_CP039246	43756	PsalMR5_RS24435	WP_155081982.1	63	NRG
P-P	Not_assigned	NZ_CP039246	43756	PsalMR5_RS24440	WP_196215093.1	335	NRG	head and packaging				phrog_1005
P-P	Not_assigned	NZ_CP039246	43756	PsalMR5_RS24445	WP_155079612.1	409	RG			Tnp_ISEscan		IS91 family transposase (translation)
P-P	Not_assigned	NZ_CP039246	43756	PsalMR5_RS24450	WP_155081984.1	209	NRG
P-P	Not_assigned	NZ_CP039246	43756	PsalMR5_RS24455	WP_196215094.1	375	NRG	head and packaging				phrog_94
P-P	Not_assigned	NZ_CP039246	43756	PsalMR5_RS24460	WP_155081986.1	199	NRG
P-P	Not_assigned	NZ_CP039246	43756	PsalMR5_RS24465	WP_155081987.1	288	NRG	head and packaging				phrog_3517
P-P	Not_assigned	NZ_CP039246	43756	PsalMR5_RS24470	WP_155081988.1	441	NRG
P-P	Not_assigned	NZ_CP039246	43756	PsalMR5_RS24475	WP_155081989.1	292	NRG
P-P	Not_assigned	NZ_CP039246	43756	PsalMR5_RS24480	WP_155081990.1	324	RG	integration and excision		Tnp_ISEscan		phrog_4646; IS30 family transposase (translation)
P-P	Not_assigned	NZ_CP039246	43756	PsalMR5_RS24485	WP_155081991.1	134	NRG
P-P	Not_assigned	NZ_CP039246	43756	PsalMR5_RS24490	WP_155082009.1	395	NRG	head and packaging				phrog_5573
P-P	Not_assigned	NZ_CP039246	43756	PsalMR5_RS24495	WP_155082010.1	140	NRG	head and packaging				phrog_5334
P-P	Not_assigned	NZ_CP039246	43756	PsalMR5_RS24500	WP_155081992.1	71	NRG
P-P	Not_assigned	NZ_CP039246	43756	PsalMR5_RS24505	WP_155081993.1	81	NRG
P-P	Not_assigned	NZ_CP039246	43756	PsalMR5_RS24510	WP_122942605.1	98	NRG	lysis				phrog_785
P-P	Not_assigned	NZ_CP039246	43756	PsalMR5_RS24515	WP_155081994.1	102	NRG
P-P	Not_assigned	NZ_CP039246	43756	PsalMR5_RS24520	WP_155081995.1	82	NRG
P-P	Not_assigned	NZ_CP039246	43756	PsalMR5_RS24525	WP_155081996.1	177	NRG
P-P	Not_assigned	NZ_CP039246	43756	PsalMR5_RS24530	WP_155081997.1	249	NRG	transcription regulation				phrog_127
P-P	Not_assigned	NZ_CP039246	43756	PsalMR5_RS24540	WP_155068906.1	65	RG
P-P	Not_assigned	NZ_CP039246	43756	PsalMR5_RS24545	WP_155068907.1	74	RG
P-P	Not_assigned	NZ_CP039246	43756	PsalMR5_RS24550	WP_155081998.1	168	NRG	DNA, RNA and nucleotide metabolism				phrog_109
P-P	Not_assigned	NZ_CP039246	43756	PsalMR5_RS24555	WP_155081999.1	293	NRG	DNA, RNA and nucleotide metabolism				phrog_270
P-P	Not_assigned	NZ_CP039246	43756	PsalMR5_RS24560	WP_155082000.1	311	NRG
P-P	Not_assigned	NZ_CP039246	43756	PsalMR5_RS24565	WP_196215090.1	154	RG
P-P	Not_assigned	NZ_CP039246	43756	PsalMR5_RS24570	WP_155082001.1	213	NRG
P-P	Not_assigned	NZ_CP039246	43756	PsalMR5_RS24575	WP_032126347.1	246	RG
P-P	Not_assigned	NZ_CP039246	43756	PsalMR5_RS24580	WP_155082002.1	80	RG
P-P	Not_assigned	NZ_CP039246	43756	PsalMR5_RS24585	WP_155082011.1	219	NRG
P-P	Not_assigned	NZ_CP039246	43756	PsalMR5_RS24590	WP_155082003.1	363	NRG		Defense-cut_ga			ATPase_TOPRIM_COG3593
P-P	Not_assigned	NZ_CP039246	43756	PsalMR5_RS24595	WP_155082004.1	70	NRG
P-P	Not_assigned	NZ_CP039246	43756	PsalMR5_RS24600	WP_155082005.1	52	NRG
P-P	Not_assigned	NZ_CP039246	43756	PsalMR5_RS24605	WP_064004357.1	352	NRG				Plasmid replication	replication_initiation_protein
P-P	Not_assigned	NZ_CP039246	43756	PsalMR5_RS24610	WP_069314488.1	72	NRG
P-P	Not_assigned	NZ_CP039246	43756	PsalMR5_RS24615	WP_155082006.1	99	NRG
P-P	Not_assigned	NZ_CP039246	43756	PsalMR5_RS24620	WP_155082007.1	321	NRG	DNA, RNA and nucleotide metabolism				phrog_412
P-P	Not_assigned	NZ_CP039246	43756	PsalMR5_RS24625	WP_155082008.1	207	NRG
P-P	Not_assigned	NZ_CP039246	43756	PsalMR5_RS24630	WP_155068947.1	58	RG	transcription regulation				phrog_9500
Plasmid	PTU-Thi6	NZ_CP039869	164167	Psal113_RS16140	WP_027243191.1	235	NRG				Plasmid partition	parA
Plasmid	PTU-Thi6	NZ_CP039869	164167	Psal113_RS16145	WP_048876212.1	292	NRG	DNA, RNA and nucleotide metabolism			Plasmid partition	parB; phrog_3264
Plasmid	PTU-Thi6	NZ_CP039869	164167	Psal113_RS16150	WP_144420840.1	143	NRG
Plasmid	PTU-Thi6	NZ_CP039869	164167	Psal113_RS16155	WP_048876211.1	234	NRG	integration and excision		Tnp_ISEscan		phrog_4646; IS30 family transposase (translation)
Plasmid	PTU-Thi6	NZ_CP039869	164167	Psal113_RS16160	WP_036772541.1	242	NRG			Tnp_ISfinder		IS6-like element ISPsa2 family transposase (translation)
Plasmid	PTU-Thi6	NZ_CP039869	164167	Psal113_RS16165	WP_051929563.1	129	NRG			Recombinase		PF00239
Plasmid	PTU-Thi6	NZ_CP039869	164167	Psal113_RS16170	WP_017375910.1	242	NRG			Tnp_ISfinder		IS6 family transposase (translation)
Plasmid	PTU-Thi6	NZ_CP039869	164167	Psal113_RS16175	WP_036815979.1	202	NRG	integration and excision		Tnp_ISEscan		phrog_4646; IS30 family transposase (translation)
Plasmid	PTU-Thi6	NZ_CP039869	164167	Psal113_RS18720	WP_155046641.1	54	NRG
Plasmid	PTU-Thi6	NZ_CP039869	164167	Psal113_RS16180	WP_196214750.1	62	NRG
Plasmid	PTU-Thi6	NZ_CP039869	164167	Psal113_RS16185	WP_027243184.1	112	NRG
Plasmid	PTU-Thi6	NZ_CP039869	164167	Psal113_RS16190	WP_052133264.1	134	NRG
Plasmid	PTU-Thi6	NZ_CP039869	164167	Psal113_RS16195	WP_017375840.1	72	NRG
Plasmid	PTU-Thi6	NZ_CP039869	164167	Psal113_RS16200	WP_027243183.1	356	NRG				Plasmid replication	replication_initiation_protein
Plasmid	PTU-Thi6	NZ_CP039869	164167	Psal113_RS16205	WP_017377655.1	81	NRG
Plasmid	PTU-Thi6	NZ_CP039869	164167	Psal113_RS16210	WP_017377656.1	128	NRG
Plasmid	PTU-Thi6	NZ_CP039869	164167	Psal113_RS16215	WP_036772434.1	242	NRG			Tnp_ISfinder		IS6 family transposase (translation)
Plasmid	PTU-Thi6	NZ_CP039869	164167	Psal113_RS16220	WP_080963659.1	206	NRG
Plasmid	PTU-Thi6	NZ_CP039869	164167	Psal113_RS16225	WP_017377658.1	228	RG
Plasmid	PTU-Thi6	NZ_CP039869	164167	Psal113_RS16240	WP_082304501.1	120	NRG
Plasmid	PTU-Thi6	NZ_CP039869	164167	Psal113_RS16245	WP_016212146.1	579	NRG
Plasmid	PTU-Thi6	NZ_CP039869	164167	Psal113_RS16250	WP_155046629.1	50	NRG
Plasmid	PTU-Thi6	NZ_CP039869	164167	Psal113_RS16255	WP_051929558.1	227	NRG	integration and excision		Tnp_ISEscan		phrog_2262; IS5 family transposase (translation)
Plasmid	PTU-Thi6	NZ_CP039869	164167	Psal113_RS16260	WP_036771347.1	325	NRG	integration and excision		Tnp_ISEscan		phrog_2262; IS5 family transposase (translation)
Plasmid	PTU-Thi6	NZ_CP039869	164167	Psal113_RS16265	WP_081000019.1	56	NRG
Plasmid	PTU-Thi6	NZ_CP039869	164167	Psal113_RS16270	WP_048876210.1	242	NRG			Tnp_ISfinder		IS6 family transposase (translation)
Plasmid	PTU-Thi6	NZ_CP039869	164167	Psal113_RS16275	WP_036771293.1	88	NRG			Tnp_ISEscan		transposase (translation)
Plasmid	PTU-Thi6	NZ_CP039869	164167	Psal113_RS16280	WP_171824214.1	590	NRG
Plasmid	PTU-Thi6	NZ_CP039869	164167	Psal113_RS16290	WP_017377694.1	242	NRG			Tnp_ISfinder		IS6-like element ISPsa2 family transposase (translation)
Plasmid	PTU-Thi6	NZ_CP039869	164167	Psal113_RS16295	WP_082884401.1	40	NRG
Plasmid	PTU-Thi6	NZ_CP039869	164167	Psal113_RS16300	WP_155046630.1	54	NRG
Plasmid	PTU-Thi6	NZ_CP039869	164167	Psal113_RS16305	WP_017375754.1	428	NRG
Plasmid	PTU-Thi6	NZ_CP039869	164167	Psal113_RS16310	WP_036771359.1	242	NRG			Tnp_ISfinder		IS6 family transposase (translation)
Plasmid	PTU-Thi6	NZ_CP039869	164167	Psal113_RS16315	WP_036771347.1	325	RG	integration and excision		Tnp_ISEscan		phrog_2262; IS5 family transposase (translation)
Plasmid	PTU-Thi6	NZ_CP039869	164167	Psal113_RS16320	WP_155046631.1	216	NRG
Plasmid	PTU-Thi6	NZ_CP039869	164167	Psal113_RS18725	WP_155046632.1	49	RG
Plasmid	PTU-Thi6	NZ_CP039869	164167	Psal113_RS16350	WP_032126795.1	86	RG
Plasmid	PTU-Thi6	NZ_CP039869	164167	Psal113_RS16355	WP_036772441.1	90	RG	moron, auxiliary metabolic gene and host takeover				phrog_1213
Plasmid	PTU-Thi6	NZ_CP039869	164167	Psal113_RS16360	WP_017375910.1	242	NRG			Tnp_ISfinder		IS6 family transposase (translation)
Plasmid	PTU-Thi6	NZ_CP039869	164167	Psal113_RS16365	WP_174872554.1	354	NRG			Tnp_ISEscan		IS91 family transposase (translation)
Plasmid	PTU-Thi6	NZ_CP039869	164167	Psal113_RS18730	WP_157894752.1	59	NRG
Plasmid	PTU-Thi6	NZ_CP039869	164167	Psal113_RS18735	WP_196426542.1	66	NRG
Plasmid	PTU-Thi6	NZ_CP039869	164167	Psal113_RS16370	WP_048876208.1	275	RG	integration and excision		Tnp_ISEscan		phrog_4646; IS30 family transposase (translation)
Plasmid	PTU-Thi6	NZ_CP039869	164167	Psal113_RS16380	WP_036771289.1	156	NRG
Plasmid	PTU-Thi6	NZ_CP039869	164167	Psal113_RS16390	WP_155046633.1	47	NRG
Plasmid	PTU-Thi6	NZ_CP039869	164167	Psal113_RS16400	WP_075275480.1	178	NRG	tail				phrog_1158
Plasmid	PTU-Thi6	NZ_CP039869	164167	Psal113_RS18740	WP_169834792.1	55	NRG
Plasmid	PTU-Thi6	NZ_CP039869	164167	Psal113_RS16405	WP_017375850.1	258	NRG	lysis				phrog_9611
Plasmid	PTU-Thi6	NZ_CP039869	164167	Psal113_RS16410	WP_036771279.1	242	NRG			Tnp_ISfinder		IS6 family transposase (translation)
Plasmid	PTU-Thi6	NZ_CP039869	164167	Psal113_RS16415	WP_155046634.1	66	NRG
Plasmid	PTU-Thi6	NZ_CP039869	164167	Psal113_RS16420	WP_048876229.1	323	RG			Tnp_ISEscan		IS91 family transposase (translation)
Plasmid	PTU-Thi6	NZ_CP039869	164167	Psal113_RS16425	WP_027242938.1	122	NRG
Plasmid	PTU-Thi6	NZ_CP039869	164167	Psal113_RS16430	WP_017375972.1	102	NRG		Defense-cut_ga			RosmerTA_RmrA_2662548665
Plasmid	PTU-Thi6	NZ_CP039869	164167	Psal113_RS16435	WP_017375841.1	69	RG
Plasmid	PTU-Thi6	NZ_CP039869	164167	Psal113_RS16440	WP_027242937.1	72	NRG
Plasmid	PTU-Thi6	NZ_CP039869	164167	Psal113_RS16445	WP_027242936.1	150	NRG
Plasmid	PTU-Thi6	NZ_CP039869	164167	Psal113_RS16450	WP_144420845.1	76	NRG
Plasmid	PTU-Thi6	NZ_CP039869	164167	Psal113_RS16455	WP_048876207.1	491	NRG
Plasmid	PTU-Thi6	NZ_CP039869	164167	Psal113_RS16460	WP_017375966.1	188	NRG
Plasmid	PTU-Thi6	NZ_CP039869	164167	Psal113_RS16465	WP_155048090.1	172	NRG
Plasmid	PTU-Thi6	NZ_CP039869	164167	Psal113_RS16470	WP_017375964.1	141	NRG
Plasmid	PTU-Thi6	NZ_CP039869	164167	Psal113_RS16475	WP_036817204.1	331	NRG
Plasmid	PTU-Thi6	NZ_CP039869	164167	Psal113_RS16480	WP_196214251.1	49	NRG
Plasmid	PTU-Thi6	NZ_CP039869	164167	Psal113_RS16485	WP_051929824.1	108	NRG
Plasmid	PTU-Thi6	NZ_CP039869	164167	Psal113_RS16490	WP_026063496.1	121	RG	transcription regulation				phrog_79
Plasmid	PTU-Thi6	NZ_CP039869	164167	Psal113_RS16495	WP_027242932.1	75	NRG
Plasmid	PTU-Thi6	NZ_CP039869	164167	Psal113_RS16500	WP_027242931.1	135	NRG
Plasmid	PTU-Thi6	NZ_CP039869	164167	Psal113_RS16505	WP_027242930.1	460	NRG
Plasmid	PTU-Thi6	NZ_CP039869	164167	Psal113_RS16510	WP_017375952.1	67	NRG
Plasmid	PTU-Thi6	NZ_CP039869	164167	Psal113_RS16515	WP_027242929.1	127	RG	DNA, RNA and nucleotide metabolism				phrog_144
Plasmid	PTU-Thi6	NZ_CP039869	164167	Psal113_RS16520	WP_075278733.1	160	NRG	head and packaging				phrog_83
Plasmid	PTU-Thi6	NZ_CP039869	164167	Psal113_RS16525	WP_048876205.1	443	RG	head and packaging				phrog_9
Plasmid	PTU-Thi6	NZ_CP039869	164167	Psal113_RS16530	WP_157894751.1	118	NRG	head and packaging				phrog_7331
Plasmid	PTU-Thi6	NZ_CP039869	164167	Psal113_RS16535	WP_087910668.1	128	NRG
Plasmid	PTU-Thi6	NZ_CP039869	164167	Psal113_RS16540	WP_036771649.1	244	NRG			Tnp_ISfinder		IS6 family transposase (translation)
Plasmid	PTU-Thi6	NZ_CP039869	164167	Psal113_RS16545	WP_048876202.1	237	NRG	integration and excision		Tnp_ISEscan		phrog_4646; IS30 family transposase (translation)
Plasmid	PTU-Thi6	NZ_CP039869	164167	Psal113_RS16560	WP_144420848.1	61	NRG
Plasmid	PTU-Thi6	NZ_CP039869	164167	Psal113_RS16565	WP_196426541.1	1093	NRG
Plasmid	PTU-Thi6	NZ_CP039869	164167	Psal113_RS16570	WP_017377509.1	242	NRG			Tnp_ISfinder		IS6 family transposase (translation)
Plasmid	PTU-Thi6	NZ_CP039869	164167	Psal113_RS16575	WP_075275482.1	324	RG	integration and excision		Tnp_ISEscan		phrog_4646; IS30 family transposase (translation)
Plasmid	PTU-Thi6	NZ_CP039869	164167	Psal113_RS16580	WP_027242596.1	120	NRG
Plasmid	PTU-Thi6	NZ_CP039869	164167	Psal113_RS16585	WP_027242595.1	169	NRG
Plasmid	PTU-Thi6	NZ_CP039869	164167	Psal113_RS16590	WP_144420849.1	326	NRG
Plasmid	PTU-Thi6	NZ_CP039869	164167	Psal113_RS16600	WP_036771347.1	325	RG	integration and excision		Tnp_ISEscan		phrog_2262; IS5 family transposase (translation)
Plasmid	PTU-Thi6	NZ_CP039869	164167	Psal113_RS16610	WP_036771347.1	325	NRG	integration and excision		Tnp_ISEscan		phrog_2262; IS5 family transposase (translation)
Plasmid	PTU-Thi6	NZ_CP039869	164167	Psal113_RS16615	WP_155046636.1	53	NRG
Plasmid	PTU-Thi6	NZ_CP039869	164167	Psal113_RS16620	WP_027243211.1	84	NRG	moron, auxiliary metabolic gene and host takeover				phrog_2268
Plasmid	PTU-Thi6	NZ_CP039869	164167	Psal113_RS16625	WP_027243212.1	95	NRG	moron, auxiliary metabolic gene and host takeover				phrog_1213
Plasmid	PTU-Thi6	NZ_CP039869	164167	Psal113_RS16635	WP_036771347.1	325	NRG	integration and excision		Tnp_ISEscan		phrog_2262; IS5 family transposase (translation)
Plasmid	PTU-Thi6	NZ_CP039869	164167	Psal113_RS16640	WP_027243215.1	340	NRG
Plasmid	PTU-Thi6	NZ_CP039869	164167	Psal113_RS16650	WP_036774350.1	242	RG			Tnp_ISfinder		IS6 family transposase (translation)
Plasmid	PTU-Thi6	NZ_CP039869	164167	Psal113_RS16665	WP_048876194.1	177	NRG
Plasmid	PTU-Thi6	NZ_CP039869	164167	Psal113_RS16670	WP_080963665.1	113	NRG
Plasmid	PTU-Thi6	NZ_CP039869	164167	Psal113_RS16675	WP_080963664.1	88	NRG
Plasmid	PTU-Thi6	NZ_CP039869	164167	Psal113_RS16680	WP_027243206.1	621	RG	DNA, RNA and nucleotide metabolism				phrog_1967
Plasmid	PTU-Thi6	NZ_CP039869	164167	Psal113_RS16685	WP_047927778.1	94	NRG			Tnp_ISEscan		IS3 family transposase (translation)
Plasmid	PTU-Thi6	NZ_CP039869	164167	Psal113_RS16695	WP_017375910.1	242	RG			Tnp_ISfinder		IS6 family transposase (translation)
Plasmid	PTU-Thi6	NZ_CP039869	164167	Psal113_RS16700	WP_027243207.1	183	NRG
Plasmid	PTU-Thi6	NZ_CP039869	164167	Psal113_RS16725	WP_048876191.1	142	NRG
Plasmid	PTU-Thi6	NZ_CP039869	164167	Psal113_RS16730	WP_048876190.1	109	NRG
Plasmid	PTU-Thi6	NZ_CP039869	164167	Psal113_RS16735	WP_017377694.1	242	NRG			Tnp_ISfinder		IS6-like element ISPsa2 family transposase (translation)
Plasmid	PTU-Thi6	NZ_CP039869	164167	Psal113_RS16740	WP_017375663.1	49	NRG
Plasmid	PTU-Thi6	NZ_CP039869	164167	Psal113_RS16745	WP_017377694.1	242	NRG			Tnp_ISfinder		IS6-like element ISPsa2 family transposase (translation)
Plasmid	PTU-Thi6	NZ_CP039869	164167	Psal113_RS16760	WP_036774388.1	320	NRG	integration and excision		Recombinase		phrog_216; PF00589
Plasmid	PTU-Thi6	NZ_CP039869	164167	Psal113_RS16765	WP_027242592.1	109	NRG
Plasmid	PTU-Thi6	NZ_CP039869	164167	Psal113_RS16770	WP_036774385.1	346	NRG
Plasmid	PTU-Thi6	NZ_CP039869	164167	Psal113_RS16775	WP_144420833.1	63	NRG
Plasmid	PTU-Thi6	NZ_CP039869	164167	Psal113_RS16780	WP_036774378.1	189	NRG
Plasmid	PTU-Thi6	NZ_CP039869	164167	Psal113_RS16785	WP_036774316.1	99	NRG
Plasmid	PTU-Thi6	NZ_CP039869	164167	Psal113_RS16790	WP_036774376.1	142	NRG
Plasmid	PTU-Thi6	NZ_CP039869	164167	Psal113_RS16795	WP_036774373.1	242	NRG			Tnp_ISfinder		IS6 family transposase (translation)
Plasmid	PTU-Thi6	NZ_CP039869	164167	Psal113_RS16810	WP_027243202.1	311	NRG
Plasmid	PTU-Thi6	NZ_CP039869	164167	Psal113_RS16815	WP_017375910.1	242	RG			Tnp_ISfinder		IS6 family transposase (translation)
Plasmid	PTU-Thi6	NZ_CP039869	164167	Psal113_RS16820	WP_027243201.1	79	NRG
Plasmid	PTU-Thi6	NZ_CP039869	164167	Psal113_RS16825	WP_051929623.1	1113	NRG		Defense-cut_ga			ZorD
Plasmid	PTU-Thi6	NZ_CP039869	164167	Psal113_RS16830	WP_036772541.1	242	NRG			Tnp_ISfinder		IS6-like element ISPsa2 family transposase (translation)
Plasmid	PTU-Thi6	NZ_CP039869	164167	Psal113_RS16840	WP_036815648.1	242	RG			Tnp_ISfinder		IS6 family transposase (translation)
Plasmid	PTU-Thi6	NZ_CP039869	164167	Psal113_RS16845	WP_036772541.1	242	NRG			Tnp_ISfinder		IS6-like element ISPsa2 family transposase (translation)
Plasmid	PTU-Thi6	NZ_CP039869	164167	Psal113_RS16850	WP_027243197.1	189	NRG	DNA, RNA and nucleotide metabolism		Recombinase		phrog_125; PF00239
Plasmid	PTU-Thi6	NZ_CP039869	164167	Psal113_RS16855	WP_027243198.1	231	NRG
Plasmid	PTU-Thi6	NZ_CP039869	164167	Psal113_RS16860	WP_036772541.1	242	NRG			Tnp_ISfinder		IS6-like element ISPsa2 family transposase (translation)
Plasmid	PTU-Thi6	NZ_CP039869	164167	Psal113_RS16865	WP_080963627.1	72	NRG
Plasmid	PTU-Thi6	NZ_CP039869	164167	Psal113_RS16875	WP_036774644.1	353	RG
Plasmid	PTU-Thi6	NZ_CP039869	164167	Psal113_RS16880	WP_047927488.1	248	NRG				Plasmid partition	parA
Plasmid	PTU-Thi6	NZ_CP039869	164167	Psal113_RS16885	WP_027243200.1	134	NRG
Plasmid	PTU-Thi6	NZ_CP039869	164167	Psal113_RS16890	WP_036771330.1	324	RG	integration and excision		Tnp_ISEscan		phrog_4646; IS30 family transposase (translation)
Plasmid	PTU-Thi6	NZ_CP039869	164167	Psal113_RS16900	WP_036771293.1	88	NRG			Tnp_ISEscan		transposase (translation)
Plasmid	PTU-Thi6	NZ_CP039869	164167	Psal113_RS16905	WP_036771296.1	631	NRG
Plasmid	PTU-Thi6	NZ_CP039869	164167	Psal113_RS16915	WP_048876182.1	631	NRG
Plasmid	PTU-Thi6	NZ_CP039869	164167	Psal113_RS16925	WP_017375632.1	111	NRG
Plasmid	PTU-Thi6	NZ_CP039869	164167	Psal113_RS16930	WP_017375836.1	67	NRG
Plasmid	PTU-Thi6	NZ_CP039869	164167	Psal113_RS16935	WP_027243203.1	264	NRG	DNA, RNA and nucleotide metabolism				phrog_14168
Plasmid	PTU-Thi6	NZ_CP039869	164167	Psal113_RS16965	WP_080999971.1	467	RG			Tnp_ISEscan		IS4 family transposase (translation)
Plasmid	PTU-Thi6	NZ_CP039869	164167	Psal113_RS16975	WP_081000017.1	83	NRG
Plasmid	PTU-Thi6	NZ_CP039869	164167	Psal113_RS16985	WP_048875857.1	324	RG	integration and excision		Tnp_ISEscan		phrog_4646; IS30 family transposase (translation)
Plasmid	PTU-Thi6	NZ_CP039869	164167	Psal113_RS18750	WP_075278737.1	79	NRG
Plasmid	PTU-Thi6	NZ_CP039869	164167	Psal113_RS17000	WP_048876221.1	151	NRG
Plasmid	PTU-Thi6	NZ_CP039869	164167	Psal113_RS17005	WP_016212398.1	153	NRG
Plasmid	PTU-Thi6	NZ_CP039869	164167	Psal113_RS18755	WP_144420836.1	66	NRG
Plasmid	PTU-Thi6	NZ_CP039869	164167	Psal113_RS17020	WP_036773695.1	690	NRG
Plasmid	PTU-Thi6	NZ_CP039869	164167	Psal113_RS17025	WP_017377509.1	242	NRG			Tnp_ISfinder		IS6 family transposase (translation)
Plasmid	PTU-Thi6	NZ_CP039869	164167	Psal113_RS17030	WP_144420837.1	310	NRG
Plasmid	PTU-Thi6	NZ_CP039869	164167	Psal113_RS17035	WP_017377511.1	242	NRG			Tnp_ISfinder		IS6 family transposase (translation)
Plasmid	PTU-Thi6	NZ_CP039869	164167	Psal113_RS17040	WP_017377512.1	90	NRG
Plasmid	PTU-Thi6	NZ_CP039869	164167	Psal113_RS17050	WP_017377511.1	242	NRG			Tnp_ISfinder		IS6 family transposase (translation)
Plasmid	PTU-Thi6	NZ_CP039869	164167	Psal113_RS17055	WP_144420838.1	206	NRG
Plasmid	PTU-Thi6	NZ_CP039869	164167	Psal113_RS17070	WP_017375910.1	242	RG			Tnp_ISfinder		IS6 family transposase (translation)
Plasmid	PTU-Thi6	NZ_CP039869	164167	Psal113_RS17075	WP_162038694.1	300	RG			Tnp_ISEscan		transposase (translation)
Plasmid	PTU-Thi6	NZ_CP039869	164167	Psal113_RS17085	WP_017377667.1	56	NRG
Plasmid	PTU-Thi6	NZ_CP039869	164167	Psal113_RS17090	WP_017377666.1	85	NRG
Plasmid	PTU-Thi6	NZ_CP039869	164167	Psal113_RS17110	WP_036815609.1	151	NRG
Plasmid	PTU-Thi6	NZ_CP039869	164167	Psal113_RS17115	WP_036816769.1	132	NRG
Plasmid	PTU-Thi6	NZ_CP039869	164167	Psal113_RS17120	WP_047927763.1	87	NRG
Plasmid	PTU-Thi6	NZ_CP039869	164167	Psal113_RS17125	WP_027243210.1	244	NRG			Tnp_ISfinder		IS6 family transposase (translation)
Plasmid	PTU-Thi6	NZ_CP039869	164167	Psal113_RS17130	WP_017377526.1	286	NRG
Plasmid	PTU-Thi6	NZ_CP039869	164167	Psal113_RS17135	WP_017377525.1	265	NRG
Plasmid	PTU-Thi6	NZ_CP039869	164167	Psal113_RS17140	WP_075275471.1	324	RG	integration and excision		Tnp_ISEscan		phrog_4646; IS30 family transposase (translation)
Plasmid	PTU-Thi6	NZ_CP039869	164167	Psal113_RS17160	WP_048876214.1	242	NRG			Tnp_ISfinder		IS6 family transposase (translation)
Plasmid	PTU-Thi6	NZ_CP039869	164167	Psal113_RS17165	WP_017377521.1	117	NRG
Plasmid	PTU-Thi6	NZ_CP039869	164167	Psal113_RS17170	WP_017375910.1	242	RG			Tnp_ISfinder		IS6 family transposase (translation)
Plasmid	PTU-Thi6	NZ_CP039869	164167	Psal113_RS17180	WP_196426541.1	1093	NRG
Plasmid	PTU-Thi6	NZ_CP039869	164167	Psal113_RS17190	WP_048876213.1	296	NRG
Plasmid	PTU-Thi6	NZ_CP039869	164167	Psal113_RS17205	WP_075275473.1	58	RG	transcription regulation				phrog_9500
Plasmid	PTU-Thi7	NZ_CP039870	57431	Psal113_RS17215	WP_047927060.1	286	NRG	DNA, RNA and nucleotide metabolism			Plasmid partition	parA; phrog_164
Plasmid	PTU-Thi7	NZ_CP039870	57431	Psal113_RS17220	WP_036774869.1	282	NRG	DNA, RNA and nucleotide metabolism			Plasmid partition	parB; phrog_3264
Plasmid	PTU-Thi7	NZ_CP039870	57431	Psal113_RS17225	WP_027242605.1	431	NRG	other				phrog_2736
Plasmid	PTU-Thi7	NZ_CP039870	57431	Psal113_RS17230	WP_036775038.1	246	NRG
Plasmid	PTU-Thi7	NZ_CP039870	57431	Psal113_RS17235	WP_036775037.1	223	NRG	other				phrog_8468
Plasmid	PTU-Thi7	NZ_CP039870	57431	Psal113_RS17240	WP_053063426.1	261	NRG
Plasmid	PTU-Thi7	NZ_CP039870	57431	Psal113_RS17245	WP_047927058.1	118	NRG	other				phrog_795
Plasmid	PTU-Thi7	NZ_CP039870	57431	Psal113_RS17250	WP_036774994.1	92	NRG
Plasmid	PTU-Thi7	NZ_CP039870	57431	Psal113_RS17255	WP_144420828.1	84	NRG
Plasmid	PTU-Thi7	NZ_CP039870	57431	Psal113_RS17260	WP_052106244.1	105	NRG
Plasmid	PTU-Thi7	NZ_CP039870	57431	Psal113_RS17265	WP_036775000.1	96	NRG
Plasmid	PTU-Thi7	NZ_CP039870	57431	Psal113_RS17270	WP_047927056.1	189	NRG
Plasmid	PTU-Thi7	NZ_CP039870	57431	Psal113_RS17275	WP_051929536.1	234	NRG
Plasmid	PTU-Thi7	NZ_CP039870	57431	Psal113_RS17280	WP_051929537.1	489	NRG
Plasmid	PTU-Thi7	NZ_CP039870	57431	Psal113_RS17285	WP_196426543.1	147	NRG
Plasmid	PTU-Thi7	NZ_CP039870	57431	Psal113_RS17290	WP_036774456.1	859	NRG
Plasmid	PTU-Thi7	NZ_CP039870	57431	Psal113_RS17295	WP_036774457.1	115	NRG
Plasmid	PTU-Thi7	NZ_CP039870	57431	Psal113_RS17300	WP_036773375.1	205	NRG
Plasmid	PTU-Thi7	NZ_CP039870	57431	Psal113_RS17305	WP_036773373.1	329	NRG
Plasmid	PTU-Thi7	NZ_CP039870	57431	Psal113_RS17310	WP_036773372.1	221	NRG
Plasmid	PTU-Thi7	NZ_CP039870	57431	Psal113_RS17315	WP_036773369.1	632	NRG
Plasmid	PTU-Thi7	NZ_CP039870	57431	Psal113_RS17320	WP_036773367.1	270	NRG
Plasmid	PTU-Thi7	NZ_CP039870	57431	Psal113_RS17325	WP_027242554.1	163	NRG
Plasmid	PTU-Thi7	NZ_CP039870	57431	Psal113_RS17330	WP_027242553.1	460	NRG
Plasmid	PTU-Thi7	NZ_CP039870	57431	Psal113_RS17335	WP_027242552.1	929	NRG
Plasmid	PTU-Thi7	NZ_CP039870	57431	Psal113_RS17340	WP_027242551.1	105	NRG
Plasmid	PTU-Thi7	NZ_CP039870	57431	Psal113_RS17345	WP_027242550.1	247	NRG
Plasmid	PTU-Thi7	NZ_CP039870	57431	Psal113_RS17350	WP_027242549.1	106	NRG
Plasmid	PTU-Thi7	NZ_CP039870	57431	Psal113_RS17355	WP_052106227.1	665	NRG
Plasmid	PTU-Thi7	NZ_CP039870	57431	Psal113_RS17360	WP_047927054.1	249	NRG
Plasmid	PTU-Thi7	NZ_CP039870	57431	Psal113_RS17365	WP_027242547.1	68	NRG
Plasmid	PTU-Thi7	NZ_CP039870	57431	Psal113_RS17370	WP_075275450.1	1956	NRG
Plasmid	PTU-Thi7	NZ_CP039870	57431	Psal113_RS17375	WP_036774904.1	109	NRG
Plasmid	PTU-Thi7	NZ_CP039870	57431	Psal113_RS17380	WP_036774901.1	147	NRG
Plasmid	PTU-Thi7	NZ_CP039870	57431	Psal113_RS17385	WP_036774899.1	97	RG
Plasmid	PTU-Thi7	NZ_CP039870	57431	Psal113_RS17390	WP_047927050.1	262	NRG
Plasmid	PTU-Thi7	NZ_CP039870	57431	Psal113_RS17395	WP_036816706.1	187	NRG
Plasmid	PTU-Thi7	NZ_CP039870	57431	Psal113_RS17400	WP_047927049.1	123	RG
Plasmid	PTU-Thi7	NZ_CP039870	57431	Psal113_RS17405	WP_144420829.1	84	RG
Plasmid	PTU-Thi7	NZ_CP039870	57431	Psal113_RS17410	WP_027242581.1	728	RG	DNA, RNA and nucleotide metabolism	Defense-cut_ga			Mokosh_TypeI_MkoA2; phrog_4412
Plasmid	PTU-Thi7	NZ_CP039870	57431	Psal113_RS17415	WP_027242582.1	133	RG	transcription regulation	Defense-cut_ga			PD-Lambda-2_B; phrog_1373
Plasmid	PTU-Thi7	NZ_CP039870	57431	Psal113_RS17420	WP_027242583.1	103	RG
Plasmid	PTU-Thi7	NZ_CP039870	57431	Psal113_RS17425	WP_036774182.1	104	NRG
Plasmid	PTU-Thi7	NZ_CP039870	57431	Psal113_RS17430	WP_027242576.1	620	RG	DNA, RNA and nucleotide metabolism	Defense-strict			GajB_2; phrog_1967
Plasmid	PTU-Thi7	NZ_CP039870	57431	Psal113_RS17435	WP_027242575.1	161	NRG
Plasmid	PTU-Thi7	NZ_CP039870	57431	Psal113_RS17445	WP_155046643.1	50	NRG
Plasmid	PTU-Thi7	NZ_CP039870	57431	Psal113_RS17450	WP_036774189.1	335	RG	integration and excision		Tnp_ISEscan		phrog_8463; IS3 family transposase (translation)
Plasmid	PTU-Thi7	NZ_CP039870	57431	Psal113_RS17455	WP_098082828.1	85	RG
Plasmid	PTU-Thi7	NZ_CP039870	57431	Psal113_RS17465	WP_036774631.1	154	RG
Plasmid	PTU-Thi7	NZ_CP039870	57431	Psal113_RS17475	WP_157894761.1	48	NRG
Plasmid	PTU-Thi7	NZ_CP039870	57431	Psal113_RS17485	WP_027242602.1	90	NRG
Plasmid	PTU-Thi7	NZ_CP039870	57431	Psal113_RS17490	WP_016211910.1	90	RG	moron, auxiliary metabolic gene and host takeover				phrog_1213
Plasmid	PTU-Thi7	NZ_CP039870	57431	Psal113_RS17495	WP_032126795.1	86	RG
Plasmid	PTU-Thi7	NZ_CP039870	57431	Psal113_RS17500	WP_027242600.1	196	RG	integration and excision		Recombinase		phrog_216; PF00589
Plasmid	PTU-Thi7	NZ_CP039870	57431	Psal113_RS17505	WP_048876031.1	467	RG			Tnp_ISEscan		IS4 family transposase (translation)
Plasmid	PTU-Thi7	NZ_CP039870	57431	Psal113_RS17515	WP_047927063.1	374	NRG
Plasmid	PTU-Thi7	NZ_CP039870	57431	Psal113_RS17520	WP_047927062.1	108	NRG
P-P	PiSa_comm	NZ_CP039871	50691	Psal113_RS17525	WP_017375933.1	330	NRG	DNA, RNA and nucleotide metabolism			Plasmid partition	parA; phrog_164
P-P	PiSa_comm	NZ_CP039871	50691	Psal113_RS17530	WP_036771355.1	478	NRG
P-P	PiSa_comm	NZ_CP039871	50691	Psal113_RS17540	WP_036771347.1	325	RG	integration and excision		Tnp_ISEscan		phrog_2262; IS5 family transposase (translation)
P-P	PiSa_comm	NZ_CP039871	50691	Psal113_RS17545	WP_017375652.1	142	RG	DNA, RNA and nucleotide metabolism		Tnp_ISEscan		phrog_11420; transposase (translation)
P-P	PiSa_comm	NZ_CP039871	50691	Psal113_RS17550	WP_027242568.1	896	NRG	tail				phrog_7997
P-P	PiSa_comm	NZ_CP039871	50691	Psal113_RS17555	WP_017375789.1	185	NRG	tail				phrog_32
P-P	PiSa_comm	NZ_CP039871	50691	Psal113_RS17560	WP_144420832.1	261	NRG	tail				phrog_2635
P-P	PiSa_comm	NZ_CP039871	50691	Psal113_RS17565	WP_017375787.1	223	NRG	tail				phrog_4199
P-P	PiSa_comm	NZ_CP039871	50691	Psal113_RS17570	WP_017375786.1	113	NRG
P-P	PiSa_comm	NZ_CP039871	50691	Psal113_RS17575	WP_036771950.1	692	NRG	tail				phrog_9483
P-P	PiSa_comm	NZ_CP039871	50691	Psal113_RS17580	WP_017375784.1	88	NRG	tail				phrog_337
P-P	PiSa_comm	NZ_CP039871	50691	Psal113_RS17585	WP_017375783.1	107	NRG	tail				phrog_344
P-P	PiSa_comm	NZ_CP039871	50691	Psal113_RS17590	WP_017375782.1	140	NRG
P-P	PiSa_comm	NZ_CP039871	50691	Psal113_RS17595	WP_017375781.1	116	NRG	connector				phrog_78
P-P	PiSa_comm	NZ_CP039871	50691	Psal113_RS17600	WP_017375780.1	131	NRG	connector				phrog_5
P-P	PiSa_comm	NZ_CP039871	50691	Psal113_RS17610	WP_017375778.1	103	NRG
P-P	PiSa_comm	NZ_CP039871	50691	Psal113_RS18760	WP_017375777.1	51	NRG
P-P	PiSa_comm	NZ_CP039871	50691	Psal113_RS17615	WP_027242598.1	194	NRG
P-P	PiSa_comm	NZ_CP039871	50691	Psal113_RS17620	WP_075275454.1	179	NRG	head and packaging				phrog_15928
P-P	PiSa_comm	NZ_CP039871	50691	Psal113_RS17625	WP_036771639.1	324	NRG	integration and excision		Tnp_ISEscan		phrog_4646; IS30 family transposase (translation)
P-P	PiSa_comm	NZ_CP039871	50691	Psal113_RS17630	WP_036771953.1	759	NRG
P-P	PiSa_comm	NZ_CP039871	50691	Psal113_RS17635	WP_027242588.1	117	NRG	transcription regulation				phrog_79
P-P	PiSa_comm	NZ_CP039871	50691	Psal113_RS17645	WP_036771330.1	324	RG	integration and excision		Tnp_ISEscan		phrog_4646; IS30 family transposase (translation)
P-P	PiSa_comm	NZ_CP039871	50691	Psal113_RS17650	WP_036773107.1	105	NRG
P-P	PiSa_comm	NZ_CP039871	50691	Psal113_RS17655	WP_017375691.1	233	NRG				Plasmid partition	parA
P-P	PiSa_comm	NZ_CP039871	50691	Psal113_RS17660	WP_017375692.1	77	NRG
P-P	PiSa_comm	NZ_CP039871	50691	Psal113_RS17665	WP_036773116.1	324	RG	integration and excision		Tnp_ISEscan		phrog_4646; IS30 family transposase (translation)
P-P	PiSa_comm	NZ_CP039871	50691	Psal113_RS17670	WP_027243195.1	348	NRG
P-P	PiSa_comm	NZ_CP039871	50691	Psal113_RS17675	WP_036773142.1	320	NRG			Tnp_ISEscan		IS91 family transposase (translation)
P-P	PiSa_comm	NZ_CP039871	50691	Psal113_RS17680	WP_080963666.1	79	NRG
P-P	PiSa_comm	NZ_CP039871	50691	Psal113_RS18765	WP_155048093.1	47	NRG
P-P	PiSa_comm	NZ_CP039871	50691	Psal113_RS18770	WP_017375743.1	522	NRG
P-P	PiSa_comm	NZ_CP039871	50691	Psal113_RS17690	WP_048876258.1	264	NRG
P-P	PiSa_comm	NZ_CP039871	50691	Psal113_RS17695	WP_036817087.1	122	NRG
P-P	PiSa_comm	NZ_CP039871	50691	Psal113_RS17705	WP_048876257.1	264	RG			Tnp_ISfinder		IS982 family transposase (translation)
P-P	PiSa_comm	NZ_CP039871	50691	Psal113_RS17710	WP_162038713.1	263	NRG
P-P	PiSa_comm	NZ_CP039871	50691	Psal113_RS17715	WP_017377663.1	109	NRG	moron, auxiliary metabolic gene and host takeover				phrog_3445
P-P	PiSa_comm	NZ_CP039871	50691	Psal113_RS17720	WP_017377662.1	104	NRG
P-P	PiSa_comm	NZ_CP039871	50691	Psal113_RS17725	WP_075275453.1	324	RG	integration and excision		Tnp_ISEscan		phrog_4646; IS30 family transposase (translation)
P-P	PiSa_comm	NZ_CP039871	50691	Psal113_RS17730	WP_048876255.1	333	NRG
P-P	PiSa_comm	NZ_CP039871	50691	Psal113_RS17735	WP_036771347.1	325	NRG	integration and excision		Tnp_ISEscan		phrog_2262; IS5 family transposase (translation)
P-P	PiSa_comm	NZ_CP039871	50691	Psal113_RS17740	WP_080963571.1	361	RG
P-P	PiSa_comm	NZ_CP039871	50691	Psal113_RS17745	WP_048876254.1	416	RG
P-P	PiSa_comm	NZ_CP039871	50691	Psal113_RS17750	WP_048876253.1	218	NRG	integration and excision		Tnp_ISEscan		phrog_4646; IS30 family transposase (translation)
P-P	PiSa_comm	NZ_CP039871	50691	Psal113_RS17755	WP_036771639.1	324	NRG	integration and excision		Tnp_ISEscan		phrog_4646; IS30 family transposase (translation)
P-P	PiSa_comm	NZ_CP039871	50691	Psal113_RS18775	WP_196426540.1	45	NRG
P-P	PiSa_comm	NZ_CP039871	50691	Psal113_RS17760	WP_032126138.1	87	RG
P-P	PiSa_comm	NZ_CP039871	50691	Psal113_RS17765	WP_036771639.1	324	NRG	integration and excision		Tnp_ISEscan		phrog_4646; IS30 family transposase (translation)
P-P	PiSa_comm	NZ_CP039871	50691	Psal113_RS17770	WP_087910671.1	154	NRG
P-P	PiSa_comm	NZ_CP039871	50691	Psal113_RS17775	WP_087910670.1	61	RG
P-P	PiSa_comm	NZ_CP039871	50691	Psal113_RS17785	WP_036771639.1	324	NRG	integration and excision		Tnp_ISEscan		phrog_4646; IS30 family transposase (translation)
P-P	PiSa_comm	NZ_CP039871	50691	Psal113_RS17795	WP_036816420.1	210	NRG
P-P	PiSa_comm	NZ_CP039871	50691	Psal113_RS17800	WP_051929651.1	350	NRG	DNA, RNA and nucleotide metabolism			Plasmid partition	parA; phrog_164
P-P	PiSa_comm	NZ_CP039871	50691	Psal113_RS17805	WP_036771347.1	325	NRG	integration and excision		Tnp_ISEscan		phrog_2262; IS5 family transposase (translation)
P-P	PiSa_comm	NZ_CP039872	33555	Psal113_RS17810	WP_027242956.1	325	NRG	DNA, RNA and nucleotide metabolism			Plasmid partition	parA; phrog_164
P-P	PiSa_comm	NZ_CP039872	33555	Psal113_RS17815	WP_016211499.1	327	NRG	DNA, RNA and nucleotide metabolism			Plasmid partition	parB; phrog_3264
P-P	PiSa_comm	NZ_CP039872	33555	Psal113_RS17825	WP_178099494.1	147	NRG
P-P	PiSa_comm	NZ_CP039872	33555	Psal113_RS17830	WP_036771330.1	324	NRG	integration and excision		Tnp_ISEscan		phrog_4646; IS30 family transposase (translation)
P-P	PiSa_comm	NZ_CP039872	33555	Psal113_RS18780	WP_075278739.1	118	NRG
P-P	PiSa_comm	NZ_CP039872	33555	Psal113_RS17840	WP_016212329.1	196	NRG	integration and excision		Recombinase		phrog_216; PF00589
P-P	PiSa_comm	NZ_CP039872	33555	Psal113_RS17845	WP_027242955.1	86	NRG	moron, auxiliary metabolic gene and host takeover				phrog_8887
P-P	PiSa_comm	NZ_CP039872	33555	Psal113_RS17850	WP_016211078.1	117	NRG	moron, auxiliary metabolic gene and host takeover				phrog_9151
P-P	PiSa_comm	NZ_CP039872	33555	Psal113_RS17855	WP_069971681.1	324	NRG	integration and excision		Tnp_ISEscan		phrog_4646; IS30 family transposase (translation)
P-P	PiSa_comm	NZ_CP039872	33555	Psal113_RS17865	WP_027242954.1	121	NRG	transcription regulation				phrog_79
P-P	PiSa_comm	NZ_CP039872	33555	Psal113_RS17870	WP_027242953.1	84	NRG	moron, auxiliary metabolic gene and host takeover				phrog_8887
P-P	PiSa_comm	NZ_CP039872	33555	Psal113_RS17875	WP_027242952.1	115	NRG	moron, auxiliary metabolic gene and host takeover				phrog_9151
P-P	PiSa_comm	NZ_CP039872	33555	Psal113_RS17880	WP_036771330.1	324	NRG	integration and excision		Tnp_ISEscan		phrog_4646; IS30 family transposase (translation)
P-P	PiSa_comm	NZ_CP039872	33555	Psal113_RS18785	WP_169834793.1	48	NRG
P-P	PiSa_comm	NZ_CP039872	33555	Psal113_RS17885	WP_027242951.1	288	NRG
P-P	PiSa_comm	NZ_CP039872	33555	Psal113_RS17890	WP_027242950.1	127	NRG	DNA, RNA and nucleotide metabolism				phrog_144
P-P	PiSa_comm	NZ_CP039872	33555	Psal113_RS17895	WP_027242949.1	160	NRG	head and packaging				phrog_83
P-P	PiSa_comm	NZ_CP039872	33555	Psal113_RS17900	WP_027242948.1	61	NRG
P-P	PiSa_comm	NZ_CP039872	33555	Psal113_RS17905	WP_036771330.1	324	NRG	integration and excision		Tnp_ISEscan		phrog_4646; IS30 family transposase (translation)
P-P	PiSa_comm	NZ_CP039872	33555	Psal113_RS17910	WP_075275490.1	130	NRG	head and packaging				phrog_15928
P-P	PiSa_comm	NZ_CP039872	33555	Psal113_RS17915	WP_027242946.1	193	NRG
P-P	PiSa_comm	NZ_CP039872	33555	Psal113_RS18790	WP_168183246.1	51	NRG
P-P	PiSa_comm	NZ_CP039872	33555	Psal113_RS17920	WP_036771330.1	324	NRG	integration and excision		Tnp_ISEscan		phrog_4646; IS30 family transposase (translation)
P-P	PiSa_comm	NZ_CP039872	33555	Psal113_RS17925	WP_171824220.1	81	NRG
P-P	PiSa_comm	NZ_CP039872	33555	Psal113_RS17935	WP_027242945.1	171	NRG
P-P	PiSa_comm	NZ_CP039872	33555	Psal113_RS17940	WP_027242944.1	185	NRG	tail				phrog_32
P-P	PiSa_comm	NZ_CP039872	33555	Psal113_RS17945	WP_027242943.1	138	NRG
P-P	PiSa_comm	NZ_CP039872	33555	Psal113_RS17950	WP_048876241.1	658	NRG	tail				phrog_7997
P-P	PiSa_comm	NZ_CP039872	33555	Psal113_RS17955	WP_062365785.1	351	NRG
P-P	PiSa_comm	NZ_CP039872	33555	Psal113_RS17960	WP_027242942.1	225	NRG
P-P	PiSa_comm	NZ_CP039872	33555	Psal113_RS17965	WP_036773116.1	324	RG	integration and excision		Tnp_ISEscan		phrog_4646; IS30 family transposase (translation)
P-P	PiSa_comm	NZ_CP039872	33555	Psal113_RS17970	WP_048876242.1	125	NRG
P-P	PiSa_comm	NZ_CP039872	33555	Psal113_RS17975	WP_027242941.1	217	NRG	tail				phrog_2837
P-P	PiSa_comm	NZ_CP039872	33555	Psal113_RS17980	WP_155046645.1	53	NRG
P-P	PiSa_comm	NZ_CP039872	33555	Psal113_RS17985	WP_036771330.1	324	RG	integration and excision		Tnp_ISEscan		phrog_4646; IS30 family transposase (translation)
P-P	PiSa_comm	NZ_CP039872	33555	Psal113_RS17995	WP_196426544.1	49	NRG
P-P	PiSa_comm	NZ_CP039872	33555	Psal113_RS18005	WP_036771332.1	324	RG	integration and excision		Tnp_ISEscan		phrog_4646; IS30 family transposase (translation)
P-P	PiSa_comm	NZ_CP039872	33555	Psal113_RS18795	WP_144420851.1	59	NRG
P-P	PiSa_comm	NZ_CP039872	33555	Psal113_RS18015	WP_051929859.1	283	RG			Tnp_ISEscan		IS982 family transposase (translation)
P-P	PiSa_comm	NZ_CP039872	33555	Psal113_RS18020	WP_027242959.1	289	RG
P-P	PiSa_comm	NZ_CP039872	33555	Psal113_RS18025	WP_027242958.1	76	RG
P-P	PiSa_comm	NZ_CP039872	33555	Psal113_RS18030	WP_027242957.1	349	RG
P-P	PiSa_comm	NZ_CP039228	215583	PsalSR1_RS20625	WP_155081605.1	301	NRG	DNA, RNA and nucleotide metabolism			Plasmid replication	replication_initiation_protein; phrog_775
P-P	PiSa_comm	NZ_CP039228	215583	PsalSR1_RS20630	WP_155081606.1	345	NRG			Tnp_ISEscan		IS91 family transposase (translation)
P-P	PiSa_comm	NZ_CP039228	215583	PsalSR1_RS20635	WP_155081607.1	313	NRG	integration and excision		Tnp_ISEscan		phrog_4646; IS30 family transposase (translation)
P-P	PiSa_comm	NZ_CP039228	215583	PsalSR1_RS25530	WP_196215029.1	51	NRG
P-P	PiSa_comm	NZ_CP039228	215583	PsalSR1_RS20640	WP_155081608.1	172	RG	DNA, RNA and nucleotide metabolism		Tnp_ISEscan		phrog_12965; IS630 family transposase (translation)
P-P	PiSa_comm	NZ_CP039228	215583	PsalSR1_RS20645	WP_155080208.1	121	RG			Tnp_ISEscan		helix-turn-helix domain-containing protein (translation)
P-P	PiSa_comm	NZ_CP039228	215583	PsalSR1_RS20655	WP_155081610.1	85	NRG
P-P	PiSa_comm	NZ_CP039228	215583	PsalSR1_RS20660	WP_155079478.1	185	NRG	DNA, RNA and nucleotide metabolism		Tnp_ISEscan		phrog_12965; IS630 family transposase (translation)
P-P	PiSa_comm	NZ_CP039228	215583	PsalSR1_RS20665	WP_155079476.1	128	NRG
P-P	PiSa_comm	NZ_CP039228	215583	PsalSR1_RS20670	WP_155081611.1	409	NRG			Tnp_ISEscan		IS91 family transposase (translation)
P-P	PiSa_comm	NZ_CP039228	215583	PsalSR1_RS20680	WP_155081611.1	409	NRG			Tnp_ISEscan		IS91 family transposase (translation)
P-P	PiSa_comm	NZ_CP039228	215583	PsalSR1_RS20685	WP_155589608.1	76	NRG
P-P	PiSa_comm	NZ_CP039228	215583	PsalSR1_RS20690	WP_155079478.1	185	NRG	DNA, RNA and nucleotide metabolism		Tnp_ISEscan		phrog_12965; IS630 family transposase (translation)
P-P	PiSa_comm	NZ_CP039228	215583	PsalSR1_RS20695	WP_155079476.1	128	NRG
P-P	PiSa_comm	NZ_CP039228	215583	PsalSR1_RS20700	WP_155589609.1	190	NRG			Tnp_ISEscan		transposase zinc-binding domain-containing protein (translation)
P-P	PiSa_comm	NZ_CP039228	215583	PsalSR1_RS20705	WP_155081615.1	125	NRG			Tnp_ISEscan		transposase (translation)
P-P	PiSa_comm	NZ_CP039228	215583	PsalSR1_RS20715	WP_155081616.1	92	NRG
P-P	PiSa_comm	NZ_CP039228	215583	PsalSR1_RS20720	WP_155081617.1	324	NRG	integration and excision		Tnp_ISEscan		phrog_4646; IS30 family transposase (translation)
P-P	PiSa_comm	NZ_CP039228	215583	PsalSR1_RS20730	WP_155081618.1	142	NRG
P-P	PiSa_comm	NZ_CP039228	215583	PsalSR1_RS20735	WP_155081619.1	99	NRG
P-P	PiSa_comm	NZ_CP039228	215583	PsalSR1_RS20740	WP_155081620.1	225	NRG
P-P	PiSa_comm	NZ_CP039228	215583	PsalSR1_RS20745	WP_155081621.1	346	NRG
P-P	PiSa_comm	NZ_CP039228	215583	PsalSR1_RS20755	WP_196427430.1	437	NRG	integration and excision		Tnp_ISEscan		phrog_688; IS66 family transposase (translation)
P-P	PiSa_comm	NZ_CP039228	215583	PsalSR1_RS20760	WP_155066936.1	116	NRG			Tnp_ISEscan		transposase (translation)
P-P	PiSa_comm	NZ_CP039228	215583	PsalSR1_RS20765	WP_155068622.1	150	NRG	DNA, RNA and nucleotide metabolism		Tnp_ISEscan		phrog_12965; IS630 family transposase (translation)
P-P	PiSa_comm	NZ_CP039228	215583	PsalSR1_RS20770	WP_155079612.1	409	NRG			Tnp_ISEscan		IS91 family transposase (translation)
P-P	PiSa_comm	NZ_CP039228	215583	PsalSR1_RS20775	WP_155081623.1	373	NRG			Tnp_ISEscan		IS91 family transposase (translation)
P-P	PiSa_comm	NZ_CP039228	215583	PsalSR1_RS20780	WP_155081624.1	242	RG			Tnp_ISfinder		IS6 family transposase (translation)
P-P	PiSa_comm	NZ_CP039228	215583	PsalSR1_RS20785	WP_155081625.1	486	NRG
P-P	PiSa_comm	NZ_CP039228	215583	PsalSR1_RS20790	WP_155079445.1	324	RG	integration and excision		Tnp_ISEscan		phrog_4646; IS30 family transposase (translation)
P-P	PiSa_comm	NZ_CP039228	215583	PsalSR1_RS20795	WP_155080257.1	59	NRG
P-P	PiSa_comm	NZ_CP039228	215583	PsalSR1_RS20805	WP_196427431.1	261	NRG
P-P	PiSa_comm	NZ_CP039228	215583	PsalSR1_RS20810	WP_155081627.1	176	NRG			Tnp_ISEscan		IS6 family transposase (translation)
P-P	PiSa_comm	NZ_CP039228	215583	PsalSR1_RS20815	WP_196215033.1	231	NRG
P-P	PiSa_comm	NZ_CP039228	215583	PsalSR1_RS20820	WP_155081629.1	189	NRG	DNA, RNA and nucleotide metabolism		Recombinase		phrog_125; PF00239
P-P	PiSa_comm	NZ_CP039228	215583	PsalSR1_RS20825	WP_155081630.1	300	NRG	integration and excision		Tnp_ISEscan		phrog_4646; IS30 family transposase (translation)
P-P	PiSa_comm	NZ_CP039228	215583	PsalSR1_RS20830	WP_155079476.1	128	NRG
P-P	PiSa_comm	NZ_CP039228	215583	PsalSR1_RS20835	WP_155079476.1	128	NRG
P-P	PiSa_comm	NZ_CP039228	215583	PsalSR1_RS20840	WP_155589611.1	77	NRG
P-P	PiSa_comm	NZ_CP039228	215583	PsalSR1_RS20845	WP_155081686.1	192	NRG
P-P	PiSa_comm	NZ_CP039228	215583	PsalSR1_RS20850	WP_155085337.1	243	NRG			Tnp_ISEscan		transposase zinc-binding domain-containing protein (translation)
P-P	PiSa_comm	NZ_CP039228	215583	PsalSR1_RS20855	WP_155589612.1	113	NRG
P-P	PiSa_comm	NZ_CP039228	215583	PsalSR1_RS20860	WP_155080275.1	167	NRG	DNA, RNA and nucleotide metabolism		Tnp_ISEscan		phrog_12965; IS630 family transposase (translation)
P-P	PiSa_comm	NZ_CP039228	215583	PsalSR1_RS20865	WP_155080216.1	360	RG	integration and excision		Tnp_ISEscan		phrog_157; IS481 family transposase (translation)
P-P	PiSa_comm	NZ_CP039228	215583	PsalSR1_RS20880	WP_155081632.1	156	NRG	DNA, RNA and nucleotide metabolism		Tnp_ISEscan		phrog_11420; helix-turn-helix domain-containing protein (translation)
P-P	PiSa_comm	NZ_CP039228	215583	PsalSR1_RS20885	WP_155066936.1	116	NRG			Tnp_ISEscan		transposase (translation)
P-P	PiSa_comm	NZ_CP039228	215583	PsalSR1_RS20895	WP_155080208.1	121	RG			Tnp_ISEscan		helix-turn-helix domain-containing protein (translation)
P-P	PiSa_comm	NZ_CP039228	215583	PsalSR1_RS20900	WP_155080171.1	191	RG	DNA, RNA and nucleotide metabolism		Tnp_ISEscan		phrog_12965; IS630 family transposase (translation)
P-P	PiSa_comm	NZ_CP039228	215583	PsalSR1_RS25535	WP_196215034.1	56	NRG
P-P	PiSa_comm	NZ_CP039228	215583	PsalSR1_RS20905	WP_155081633.1	59	NRG
P-P	PiSa_comm	NZ_CP039228	215583	PsalSR1_RS20910	WP_155081634.1	98	NRG	moron, auxiliary metabolic gene and host takeover				phrog_1213
P-P	PiSa_comm	NZ_CP039228	215583	PsalSR1_RS20915	WP_064006305.1	73	NRG
P-P	PiSa_comm	NZ_CP039228	215583	PsalSR1_RS20920	WP_155081635.1	432	NRG			Tnp_ISEscan		IS91 family transposase (translation)
P-P	PiSa_comm	NZ_CP039228	215583	PsalSR1_RS20925	WP_155080267.1	51	NRG
P-P	PiSa_comm	NZ_CP039228	215583	PsalSR1_RS20940	WP_155081636.1	320	NRG	integration and excision		Recombinase		phrog_216; PF00589
P-P	PiSa_comm	NZ_CP039228	215583	PsalSR1_RS20945	WP_155081637.1	109	NRG
P-P	PiSa_comm	NZ_CP039228	215583	PsalSR1_RS20950	WP_196214792.1	397	NRG			Tnp_ISEscan		IS91 family transposase (translation)
P-P	PiSa_comm	NZ_CP039228	215583	PsalSR1_RS20955	WP_155081638.1	76	NRG		Defense-cut_ga	Tnp_ISEscan		gop; transposase (translation)
P-P	PiSa_comm	NZ_CP039228	215583	PsalSR1_RS20970	WP_155081640.1	520	NRG
P-P	PiSa_comm	NZ_CP039228	215583	PsalSR1_RS20975	WP_155081641.1	241	RG	integration and excision		Tnp_ISEscan		phrog_4646; IS30 family transposase (translation)
P-P	PiSa_comm	NZ_CP039228	215583	PsalSR1_RS20985	WP_155079478.1	185	NRG	DNA, RNA and nucleotide metabolism		Tnp_ISEscan		phrog_12965; IS630 family transposase (translation)
P-P	PiSa_comm	NZ_CP039228	215583	PsalSR1_RS20990	WP_155079476.1	128	NRG
P-P	PiSa_comm	NZ_CP039228	215583	PsalSR1_RS21000	WP_155079836.1	68	NRG
P-P	PiSa_comm	NZ_CP039228	215583	PsalSR1_RS21010	WP_155079476.1	128	NRG
P-P	PiSa_comm	NZ_CP039228	215583	PsalSR1_RS21015	WP_155079478.1	185	NRG	DNA, RNA and nucleotide metabolism		Tnp_ISEscan		phrog_12965; IS630 family transposase (translation)
P-P	PiSa_comm	NZ_CP039228	215583	PsalSR1_RS21020	WP_047927838.1	81	NRG
P-P	PiSa_comm	NZ_CP039228	215583	PsalSR1_RS21025	WP_155081642.1	99	NRG	moron, auxiliary metabolic gene and host takeover				phrog_1213
P-P	PiSa_comm	NZ_CP039228	215583	PsalSR1_RS21030	WP_155081643.1	241	NRG	integration and excision		Tnp_ISEscan		phrog_8463; IS3 family transposase (translation)
P-P	PiSa_comm	NZ_CP039228	215583	PsalSR1_RS21035	WP_155079612.1	409	NRG			Tnp_ISEscan		IS91 family transposase (translation)
P-P	PiSa_comm	NZ_CP039228	215583	PsalSR1_RS21045	WP_155081644.1	324	NRG	integration and excision		Tnp_ISEscan		phrog_4646; IS30 family transposase (translation)
P-P	PiSa_comm	NZ_CP039228	215583	PsalSR1_RS21050	WP_196427432.1	115	NRG
P-P	PiSa_comm	NZ_CP039228	215583	PsalSR1_RS21055	WP_155589613.1	232	NRG
P-P	PiSa_comm	NZ_CP039228	215583	PsalSR1_RS21070	WP_155081647.1	62	NRG
P-P	PiSa_comm	NZ_CP039228	215583	PsalSR1_RS21080	WP_155081648.1	235	NRG	integration and excision		Tnp_ISEscan		phrog_4646; IS30 family transposase (translation)
P-P	PiSa_comm	NZ_CP039228	215583	PsalSR1_RS21100	WP_155080068.1	160	NRG
P-P	PiSa_comm	NZ_CP039228	215583	PsalSR1_RS21105	WP_155080067.1	48	NRG
P-P	PiSa_comm	NZ_CP039228	215583	PsalSR1_RS21110	WP_155080066.1	194	NRG
P-P	PiSa_comm	NZ_CP039228	215583	PsalSR1_RS21130	WP_122943230.1	311	NRG
P-P	PiSa_comm	NZ_CP039228	215583	PsalSR1_RS21135	WP_155080338.1	95	NRG			Tnp_ISEscan		transposase (translation)
P-P	PiSa_comm	NZ_CP039228	215583	PsalSR1_RS21140	WP_155079478.1	185	NRG	DNA, RNA and nucleotide metabolism		Tnp_ISEscan		phrog_12965; IS630 family transposase (translation)
P-P	PiSa_comm	NZ_CP039228	215583	PsalSR1_RS21145	WP_155079476.1	128	NRG
P-P	PiSa_comm	NZ_CP039228	215583	PsalSR1_RS21150	WP_196215035.1	223	NRG			Tnp_ISEscan		IS3 family transposase (translation)
P-P	PiSa_comm	NZ_CP039228	215583	PsalSR1_RS21155	WP_155080546.1	242	RG			Tnp_ISfinder		IS6 family transposase (translation)
P-P	PiSa_comm	NZ_CP039228	215583	PsalSR1_RS21165	WP_155080557.1	112	NRG
P-P	PiSa_comm	NZ_CP039228	215583	PsalSR1_RS21170	WP_155079478.1	185	NRG	DNA, RNA and nucleotide metabolism		Tnp_ISEscan		phrog_12965; IS630 family transposase (translation)
P-P	PiSa_comm	NZ_CP039228	215583	PsalSR1_RS21175	WP_155081651.1	78	NRG
P-P	PiSa_comm	NZ_CP039228	215583	PsalSR1_RS21180	WP_155081652.1	757	NRG
P-P	PiSa_comm	NZ_CP039228	215583	PsalSR1_RS21185	WP_155081653.1	118	NRG
P-P	PiSa_comm	NZ_CP039228	215583	PsalSR1_RS21190	WP_155081654.1	46	NRG
P-P	PiSa_comm	NZ_CP039228	215583	PsalSR1_RS21200	WP_155081655.1	45	NRG
P-P	PiSa_comm	NZ_CP039228	215583	PsalSR1_RS21210	WP_155081657.1	242	NRG			Tnp_ISfinder		IS6 family transposase (translation)
P-P	PiSa_comm	NZ_CP039228	215583	PsalSR1_RS21215	WP_155081731.1	168	NRG
P-P	PiSa_comm	NZ_CP039228	215583	PsalSR1_RS21220	WP_155066936.1	116	NRG			Tnp_ISEscan		transposase (translation)
P-P	PiSa_comm	NZ_CP039228	215583	PsalSR1_RS21225	WP_155081465.1	150	NRG	DNA, RNA and nucleotide metabolism		Tnp_ISEscan		phrog_12965; IS630 family transposase (translation)
P-P	PiSa_comm	NZ_CP039228	215583	PsalSR1_RS21230	WP_155066739.1	116	NRG			Tnp_ISEscan		transposase (translation)
P-P	PiSa_comm	NZ_CP039228	215583	PsalSR1_RS21235	WP_155081107.1	79	NRG
P-P	PiSa_comm	NZ_CP039228	215583	PsalSR1_RS21245	WP_155081658.1	197	RG	DNA, RNA and nucleotide metabolism		Tnp_ISEscan		phrog_12965; IS630 family transposase (translation)
P-P	PiSa_comm	NZ_CP039228	215583	PsalSR1_RS21250	WP_155081607.1	313	NRG	integration and excision		Tnp_ISEscan		phrog_4646; IS30 family transposase (translation)
P-P	PiSa_comm	NZ_CP039228	215583	PsalSR1_RS21255	WP_196215036.1	138	NRG
P-P	PiSa_comm	NZ_CP039228	215583	PsalSR1_RS21260	WP_155079612.1	409	NRG			Tnp_ISEscan		IS91 family transposase (translation)
P-P	PiSa_comm	NZ_CP039228	215583	PsalSR1_RS21265	WP_155081660.1	270	RG	DNA, RNA and nucleotide metabolism			Plasmid partition	parA; phrog_164
P-P	PiSa_comm	NZ_CP039228	215583	PsalSR1_RS21270	WP_155081661.1	314	RG	DNA, RNA and nucleotide metabolism			Plasmid partition	parB; phrog_3264
P-P	PiSa_comm	NZ_CP039228	215583	PsalSR1_RS21275	WP_155081662.1	215	NRG
P-P	PiSa_comm	NZ_CP039228	215583	PsalSR1_RS21285	WP_155080444.1	493	NRG	integration and excision		Tnp_ISEscan		phrog_688; IS66 family transposase (translation)
P-P	PiSa_comm	NZ_CP039228	215583	PsalSR1_RS21290	WP_155079959.1	116	NRG			Tnp_ISEscan		IS66 family insertion sequence element accessory protein TnpB (translation)
P-P	PiSa_comm	NZ_CP039228	215583	PsalSR1_RS21295	WP_155079958.1	102	NRG
P-P	PiSa_comm	NZ_CP039228	215583	PsalSR1_RS21300	WP_155081663.1	225	NRG	integration and excision		Tnp_ISEscan		phrog_4646; IS30 family transposase (translation)
P-P	PiSa_comm	NZ_CP039228	215583	PsalSR1_RS21315	WP_155081664.1	200	NRG			Tnp_ISEscan		transposase zinc-binding domain-containing protein (translation)
P-P	PiSa_comm	NZ_CP039228	215583	PsalSR1_RS21325	WP_155081665.1	289	NRG
P-P	PiSa_comm	NZ_CP039228	215583	PsalSR1_RS21330	WP_155081666.1	347	NRG			Tnp_ISEscan		IS91 family transposase (translation)
P-P	PiSa_comm	NZ_CP039228	215583	PsalSR1_RS21335	WP_155080444.1	493	NRG	integration and excision		Tnp_ISEscan		phrog_688; IS66 family transposase (translation)
P-P	PiSa_comm	NZ_CP039228	215583	PsalSR1_RS21340	WP_155079959.1	116	NRG			Tnp_ISEscan		IS66 family insertion sequence element accessory protein TnpB (translation)
P-P	PiSa_comm	NZ_CP039228	215583	PsalSR1_RS21345	WP_155079958.1	102	NRG
P-P	PiSa_comm	NZ_CP039228	215583	PsalSR1_RS21350	WP_155081667.1	72	NRG
P-P	PiSa_comm	NZ_CP039228	215583	PsalSR1_RS21360	WP_155081664.1	200	NRG			Tnp_ISEscan		transposase zinc-binding domain-containing protein (translation)
P-P	PiSa_comm	NZ_CP039228	215583	PsalSR1_RS21365	WP_155081668.1	148	NRG
P-P	PiSa_comm	NZ_CP039228	215583	PsalSR1_RS21370	WP_155081669.1	130	NRG
P-P	PiSa_comm	NZ_CP039228	215583	PsalSR1_RS21375	WP_155066936.1	116	NRG			Tnp_ISEscan		transposase (translation)
P-P	PiSa_comm	NZ_CP039228	215583	PsalSR1_RS21385	WP_155079958.1	102	NRG
P-P	PiSa_comm	NZ_CP039228	215583	PsalSR1_RS21390	WP_155081670.1	99	NRG			Tnp_ISEscan		IS66 family insertion sequence element accessory protein TnpB (translation)
P-P	PiSa_comm	NZ_CP039228	215583	PsalSR1_RS21395	WP_155079476.1	128	NRG
P-P	PiSa_comm	NZ_CP039228	215583	PsalSR1_RS21400	WP_196215015.1	155	NRG	DNA, RNA and nucleotide metabolism				phrog_12965
P-P	PiSa_comm	NZ_CP039228	215583	PsalSR1_RS21405	WP_196427433.1	503	NRG	integration and excision		Tnp_ISEscan		phrog_1631; IS66 family transposase (translation)
P-P	PiSa_comm	NZ_CP039228	215583	PsalSR1_RS21415	WP_155081673.1	231	NRG
P-P	PiSa_comm	NZ_CP039228	215583	PsalSR1_RS21420	WP_155081674.1	78	NRG
P-P	PiSa_comm	NZ_CP039228	215583	PsalSR1_RS21425	WP_155079445.1	324	RG	integration and excision		Tnp_ISEscan		phrog_4646; IS30 family transposase (translation)
P-P	PiSa_comm	NZ_CP039228	215583	PsalSR1_RS21430	WP_155081675.1	334	NRG			Tnp_ISEscan		transposase (translation)
P-P	PiSa_comm	NZ_CP039228	215583	PsalSR1_RS21435	WP_155066936.1	116	NRG			Tnp_ISEscan		transposase (translation)
P-P	PiSa_comm	NZ_CP039228	215583	PsalSR1_RS21440	WP_155068622.1	150	NRG	DNA, RNA and nucleotide metabolism		Tnp_ISEscan		phrog_12965; IS630 family transposase (translation)
P-P	PiSa_comm	NZ_CP039228	215583	PsalSR1_RS21445	WP_155081677.1	296	NRG
P-P	PiSa_comm	NZ_CP039228	215583	PsalSR1_RS21450	WP_196215017.1	99	NRG	DNA, RNA and nucleotide metabolism				phrog_144
P-P	PiSa_comm	NZ_CP039228	215583	PsalSR1_RS21455	WP_155081678.1	71	NRG
P-P	PiSa_comm	NZ_CP039228	215583	PsalSR1_RS21460	WP_155081679.1	103	NRG
P-P	PiSa_comm	NZ_CP039228	215583	PsalSR1_RS21465	WP_155081680.1	107	NRG
P-P	PiSa_comm	NZ_CP039228	215583	PsalSR1_RS21470	WP_155081681.1	86	NRG
P-P	PiSa_comm	NZ_CP039228	215583	PsalSR1_RS21475	WP_155079445.1	324	RG	integration and excision		Tnp_ISEscan		phrog_4646; IS30 family transposase (translation)
P-P	PiSa_comm	NZ_CP039228	215583	PsalSR1_RS25540	WP_196215019.1	54	NRG
P-P	PiSa_comm	NZ_CP039228	215583	PsalSR1_RS21480	WP_155081733.1	185	NRG	DNA, RNA and nucleotide metabolism		Recombinase		phrog_125; PF00239
P-P	PiSa_comm	NZ_CP039228	215583	PsalSR1_RS21485	WP_155081682.1	105	NRG
P-P	PiSa_comm	NZ_CP039228	215583	PsalSR1_RS21490	WP_155081683.1	86	RG
P-P	PiSa_comm	NZ_CP039228	215583	PsalSR1_RS21495	WP_155081684.1	106	NRG
P-P	PiSa_comm	NZ_CP039228	215583	PsalSR1_RS21500	WP_155081685.1	74	NRG
P-P	PiSa_comm	NZ_CP039228	215583	PsalSR1_RS21505	WP_155081686.1	192	NRG
P-P	PiSa_comm	NZ_CP039228	215583	PsalSR1_RS21510	WP_155081687.1	199	NRG			Tnp_ISEscan		transposase zinc-binding domain-containing protein (translation)
P-P	PiSa_comm	NZ_CP039228	215583	PsalSR1_RS21515	WP_155081688.1	105	NRG			Tnp_ISEscan		transposase (translation)
P-P	PiSa_comm	NZ_CP039228	215583	PsalSR1_RS21520	WP_155081689.1	267	NRG
P-P	PiSa_comm	NZ_CP039228	215583	PsalSR1_RS21525	WP_155589616.1	48	NRG
P-P	PiSa_comm	NZ_CP039228	215583	PsalSR1_RS21530	WP_155589617.1	47	NRG-nh
P-P	PiSa_comm	NZ_CP039228	215583	PsalSR1_RS21535	WP_155081690.1	189	NRG
P-P	PiSa_comm	NZ_CP039228	215583	PsalSR1_RS21540	WP_122942947.1	92	NRG	moron, auxiliary metabolic gene and host takeover				phrog_3066
P-P	PiSa_comm	NZ_CP039228	215583	PsalSR1_RS21545	WP_196215394.1	98	NRG		Defense-cut_ga			RosmerTA_RmrA_2734955840
P-P	PiSa_comm	NZ_CP039228	215583	PsalSR1_RS21550	WP_196427429.1	361	NRG		Defense-cut_ga			Type_I_REases_FAM_2.einsi_trimmed
P-P	PiSa_comm	NZ_CP039228	215583	PsalSR1_RS21555	WP_155079478.1	185	NRG	DNA, RNA and nucleotide metabolism		Tnp_ISEscan		phrog_12965; IS630 family transposase (translation)
P-P	PiSa_comm	NZ_CP039228	215583	PsalSR1_RS21560	WP_155079476.1	128	NRG
P-P	PiSa_comm	NZ_CP039228	215583	PsalSR1_RS21565	WP_155589619.1	169	NRG-nh		Defense-cut_ga			Azaca_ZacC
P-P	PiSa_comm	NZ_CP039228	215583	PsalSR1_RS21570	WP_155068933.1	117	NRG
P-P	PiSa_comm	NZ_CP039228	215583	PsalSR1_RS21585	WP_155079741.1	324	NRG	integration and excision		Tnp_ISEscan		phrog_4646; IS30 family transposase (translation)
P-P	PiSa_comm	NZ_CP039228	215583	PsalSR1_RS21595	WP_155081692.1	190	NRG			Tnp_ISEscan		IS6 family transposase (translation)
P-P	PiSa_comm	NZ_CP039228	215583	PsalSR1_RS21600	WP_155081693.1	46	NRG
P-P	PiSa_comm	NZ_CP039228	215583	PsalSR1_RS21605	WP_155068941.1	151	NRG
P-P	PiSa_comm	NZ_CP039228	215583	PsalSR1_RS21610	WP_155081694.1	123	NRG
P-P	PiSa_comm	NZ_CP039228	215583	PsalSR1_RS21620	WP_155081695.1	202	NRG	integration and excision		Tnp_ISEscan		phrog_4646; IS30 family transposase (translation)
P-P	PiSa_comm	NZ_CP039228	215583	PsalSR1_RS21625	WP_155079478.1	185	NRG	DNA, RNA and nucleotide metabolism		Tnp_ISEscan		phrog_12965; IS630 family transposase (translation)
P-P	PiSa_comm	NZ_CP039228	215583	PsalSR1_RS21630	WP_155079476.1	128	NRG
P-P	PiSa_comm	NZ_CP039228	215583	PsalSR1_RS21635	WP_155079741.1	324	NRG	integration and excision		Tnp_ISEscan		phrog_4646; IS30 family transposase (translation)
P-P	PiSa_comm	NZ_CP039228	215583	PsalSR1_RS21645	WP_155081964.1	140	NRG
P-P	PiSa_comm	NZ_CP039228	215583	PsalSR1_RS21650	WP_155081931.1	107	NRG	tail				phrog_344
P-P	PiSa_comm	NZ_CP039228	215583	PsalSR1_RS21655	WP_155081930.1	87	NRG	tail				phrog_337
P-P	PiSa_comm	NZ_CP039228	215583	PsalSR1_RS21660	WP_155081929.1	692	NRG	tail				phrog_9483
P-P	PiSa_comm	NZ_CP039228	215583	PsalSR1_RS21665	WP_155081928.1	113	NRG
P-P	PiSa_comm	NZ_CP039228	215583	PsalSR1_RS21675	WP_155066936.1	116	NRG			Tnp_ISEscan		transposase (translation)
P-P	PiSa_comm	NZ_CP039228	215583	PsalSR1_RS21680	WP_155081465.1	150	NRG	DNA, RNA and nucleotide metabolism		Tnp_ISEscan		phrog_12965; IS630 family transposase (translation)
P-P	PiSa_comm	NZ_CP039228	215583	PsalSR1_RS21690	WP_155081926.1	254	NRG	tail				phrog_2635
P-P	PiSa_comm	NZ_CP039228	215583	PsalSR1_RS21695	WP_155081925.1	270	NRG
P-P	PiSa_comm	NZ_CP039228	215583	PsalSR1_RS21700	WP_155066440.1	324	RG	integration and excision		Tnp_ISEscan		phrog_4646; IS30 family transposase (translation)
P-P	PiSa_comm	NZ_CP039228	215583	PsalSR1_RS21705	WP_155081924.1	185	NRG	tail				phrog_32
P-P	PiSa_comm	NZ_CP039228	215583	PsalSR1_RS21710	WP_155081923.1	872	NRG	tail				phrog_7997
P-P	PiSa_comm	NZ_CP039228	215583	PsalSR1_RS21715	WP_155079478.1	185	NRG	DNA, RNA and nucleotide metabolism		Tnp_ISEscan		phrog_12965; IS630 family transposase (translation)
P-P	PiSa_comm	NZ_CP039228	215583	PsalSR1_RS21720	WP_155079476.1	128	NRG
P-P	PiSa_comm	NZ_CP039228	215583	PsalSR1_RS21725	WP_155081921.1	217	NRG
P-P	PiSa_comm	NZ_CP039228	215583	PsalSR1_RS21730	WP_155081920.1	158	NRG
P-P	PiSa_comm	NZ_CP039228	215583	PsalSR1_RS25545	WP_196215086.1	48	NRG
P-P	PiSa_comm	NZ_CP039228	215583	PsalSR1_RS21735	WP_155081918.1	226	NRG
P-P	PiSa_comm	NZ_CP039228	215583	PsalSR1_RS21740	WP_155081917.1	217	NRG
P-P	PiSa_comm	NZ_CP039228	215583	PsalSR1_RS21745	WP_155081916.1	145	RG
P-P	PiSa_comm	NZ_CP039228	215583	PsalSR1_RS21750	WP_155081963.1	142	RG
P-P	PiSa_comm	NZ_CP039228	215583	PsalSR1_RS21755	WP_155081915.1	205	NRG
P-P	PiSa_comm	NZ_CP039228	215583	PsalSR1_RS21760	WP_155081914.1	76	RG
P-P	PiSa_comm	NZ_CP039228	215583	PsalSR1_RS21765	WP_155081913.1	242	NRG
P-P	PiSa_comm	NZ_CP039228	215583	PsalSR1_RS21770	WP_051929651.1	350	NRG	DNA, RNA and nucleotide metabolism			Plasmid partition	parA; phrog_164
P-P	PiSa_comm	NZ_CP039228	215583	PsalSR1_RS21775	WP_155081961.1	361	NRG
P-P	PiSa_comm	NZ_CP039228	215583	PsalSR1_RS21780	WP_155081960.1	416	NRG
P-P	PiSa_comm	NZ_CP039228	215583	PsalSR1_RS21785	WP_017377663.1	109	NRG	moron, auxiliary metabolic gene and host takeover				phrog_3445
P-P	PiSa_comm	NZ_CP039228	215583	PsalSR1_RS21790	WP_017377662.1	104	NRG
P-P	PiSa_comm	NZ_CP039228	215583	PsalSR1_RS21795	WP_155081959.1	265	NRG
P-P	PiSa_comm	NZ_CP039228	215583	PsalSR1_RS21800	WP_155081958.1	346	NRG
P-P	PiSa_comm	NZ_CP039228	215583	PsalSR1_RS21805	WP_155080465.1	106	NRG
P-P	PiSa_comm	NZ_CP039228	215583	PsalSR1_RS21810	WP_196427335.1	46	NRG
P-P	PiSa_comm	NZ_CP039228	215583	PsalSR1_RS21815	WP_155079612.1	409	NRG			Tnp_ISEscan		IS91 family transposase (translation)
P-P	PiSa_comm	NZ_CP039228	215583	PsalSR1_RS21820	WP_155085432.1	153	NRG
P-P	PiSa_comm	NZ_CP039228	215583	PsalSR1_RS21825	WP_155081955.1	155	NRG	transcription regulation	Defense-cut_ga			RosmerTA_RmrA_2623274509; phrog_2328
P-P	PiSa_comm	NZ_CP039228	215583	PsalSR1_RS21830	WP_155081954.1	152	NRG
P-P	PiSa_comm	NZ_CP039228	215583	PsalSR1_RS21835	WP_155081953.1	100	NRG
P-P	PiSa_comm	NZ_CP039228	215583	PsalSR1_RS21840	WP_155081952.1	53	NRG
P-P	PiSa_comm	NZ_CP039228	215583	PsalSR1_RS21850	WP_155081950.1	372	NRG				Plasmid replication	replication_initiation_protein
P-P	PiSa_comm	NZ_CP039228	215583	PsalSR1_RS21855	WP_155079476.1	128	NRG
P-P	PiSa_comm	NZ_CP039228	215583	PsalSR1_RS21860	WP_155079478.1	185	NRG	DNA, RNA and nucleotide metabolism		Tnp_ISEscan		phrog_12965; IS630 family transposase (translation)
P-P	PiSa_comm	NZ_CP039228	215583	PsalSR1_RS21865	WP_155081949.1	112	NRG
P-P	PiSa_comm	NZ_CP039228	215583	PsalSR1_RS21870	WP_155081948.1	56	NRG-nh		Defense-cut_ga			RosmerTA_RmrA_2634882613
P-P	PiSa_comm	NZ_CP039228	215583	PsalSR1_RS21875	WP_155081450.1	324	RG	integration and excision		Tnp_ISEscan		phrog_4646; IS30 family transposase (translation)
P-P	PiSa_comm	NZ_CP039228	215583	PsalSR1_RS21880	WP_155081947.1	76	NRG
P-P	PiSa_comm	NZ_CP039228	215583	PsalSR1_RS21885	WP_155081946.1	156	NRG	DNA, RNA and nucleotide metabolism				phrog_44
P-P	PiSa_comm	NZ_CP039228	215583	PsalSR1_RS21890	WP_155081945.1	121	NRG	transcription regulation				phrog_79
P-P	PiSa_comm	NZ_CP039228	215583	PsalSR1_RS21895	WP_027242932.1	75	NRG
P-P	PiSa_comm	NZ_CP039228	215583	PsalSR1_RS21900	WP_016210974.1	135	NRG
P-P	PiSa_comm	NZ_CP039228	215583	PsalSR1_RS21905	WP_155081944.1	261	NRG	DNA, RNA and nucleotide metabolism				phrog_14168
P-P	PiSa_comm	NZ_CP039228	215583	PsalSR1_RS21910	WP_155081943.1	76	NRG		Defense-cut_ga			Cyclase_II
P-P	PiSa_comm	NZ_CP039228	215583	PsalSR1_RS21915	WP_155079741.1	324	NRG	integration and excision		Tnp_ISEscan		phrog_4646; IS30 family transposase (translation)
P-P	PiSa_comm	NZ_CP039228	215583	PsalSR1_RS21920	WP_155081938.1	397	NRG			Tnp_ISEscan		IS91 family transposase (translation)
P-P	PiSa_comm	NZ_CP039228	215583	PsalSR1_RS21925	WP_196215089.1	269	NRG	head and packaging				phrog_15928
P-P	PiSa_comm	NZ_CP039228	215583	PsalSR1_RS21930	WP_155081936.1	194	NRG
P-P	PiSa_comm	NZ_CP039228	215583	PsalSR1_RS25550	WP_196215088.1	51	NRG
P-P	PiSa_comm	NZ_CP039228	215583	PsalSR1_RS21935	WP_155081935.1	138	NRG
P-P	PiSa_comm	NZ_CP039228	215583	PsalSR1_RS21940	WP_155081934.1	103	NRG
P-P	PiSa_comm	NZ_CP039228	215583	PsalSR1_RS21945	WP_155081933.1	107	NRG
P-P	PiSa_comm	NZ_CP039228	215583	PsalSR1_RS21950	WP_155081932.1	131	NRG	connector				phrog_5
P-P	PiSa_comm	NZ_CP039228	215583	PsalSR1_RS21960	WP_155079445.1	324	NRG	integration and excision		Tnp_ISEscan		phrog_4646; IS30 family transposase (translation)
P-P	PiSa_comm	NZ_CP039228	215583	PsalSR1_RS21975	WP_155079476.1	128	NRG
P-P	PiSa_comm	NZ_CP039228	215583	PsalSR1_RS21980	WP_155079478.1	185	NRG	DNA, RNA and nucleotide metabolism		Tnp_ISEscan		phrog_12965; IS630 family transposase (translation)
P-P	PiSa_comm	NZ_CP039228	215583	PsalSR1_RS21985	WP_155079612.1	409	NRG			Tnp_ISEscan		IS91 family transposase (translation)
P-P	PiSa_comm	NZ_CP039228	215583	PsalSR1_RS21990	WP_155081711.1	66	NRG
P-P	PiSa_comm	NZ_CP039228	215583	PsalSR1_RS21995	WP_155081712.1	621	RG	DNA, RNA and nucleotide metabolism	Defense-strict			GajB_2; phrog_1967
P-P	PiSa_comm	NZ_CP039228	215583	PsalSR1_RS22005	WP_155081713.1	242	NRG			Tnp_ISfinder		IS6 family transposase (translation)
P-P	PiSa_comm	NZ_CP039228	215583	PsalSR1_RS22015	WP_032126138.1	87	RG
P-P	PiSa_comm	NZ_CP039228	215583	PsalSR1_RS22020	WP_155079445.1	324	RG	integration and excision		Tnp_ISEscan		phrog_4646; IS30 family transposase (translation)
P-P	PiSa_comm	NZ_CP039228	215583	PsalSR1_RS22025	WP_155081714.1	221	NRG			Tnp_ISfinder		IS6 family transposase (translation)
P-P	PiSa_comm	NZ_CP039228	215583	PsalSR1_RS22030	WP_155079445.1	324	RG	integration and excision		Tnp_ISEscan		phrog_4646; IS30 family transposase (translation)
P-P	PiSa_comm	NZ_CP039228	215583	PsalSR1_RS22035	WP_196215026.1	128	NRG
P-P	PiSa_comm	NZ_CP039228	215583	PsalSR1_RS22040	WP_155080338.1	95	NRG			Tnp_ISEscan		transposase (translation)
P-P	PiSa_comm	NZ_CP039228	215583	PsalSR1_RS22045	WP_155081716.1	192	NRG			Tnp_ISEscan		transposase zinc-binding domain-containing protein (translation)
P-P	PiSa_comm	NZ_CP039228	215583	PsalSR1_RS22050	WP_155079478.1	185	NRG	DNA, RNA and nucleotide metabolism		Tnp_ISEscan		phrog_12965; IS630 family transposase (translation)
P-P	PiSa_comm	NZ_CP039228	215583	PsalSR1_RS22055	WP_155079476.1	128	NRG
P-P	PiSa_comm	NZ_CP039228	215583	PsalSR1_RS22060	WP_155081717.1	218	NRG
P-P	PiSa_comm	NZ_CP039228	215583	PsalSR1_RS22080	WP_155081718.1	202	NRG	integration and excision		Tnp_ISEscan		phrog_4646; IS30 family transposase (translation)
P-P	PiSa_comm	NZ_CP039228	215583	PsalSR1_RS22090	WP_196215027.1	410	NRG			Tnp_ISEscan		IS91 family transposase (translation)
P-P	PiSa_comm	NZ_CP039228	215583	PsalSR1_RS22100	WP_155081719.1	211	NRG			Tnp_ISfinder		IS6 family transposase (translation)
P-P	PiSa_comm	NZ_CP039228	215583	PsalSR1_RS22105	WP_155081720.1	257	NRG
P-P	PiSa_comm	NZ_CP039228	215583	PsalSR1_RS22110	WP_155079445.1	324	NRG	integration and excision		Tnp_ISEscan		phrog_4646; IS30 family transposase (translation)
P-P	PiSa_comm	NZ_CP039228	215583	PsalSR1_RS22125	WP_155081657.1	242	NRG			Tnp_ISfinder		IS6 family transposase (translation)
P-P	PiSa_comm	NZ_CP039228	215583	PsalSR1_RS22130	WP_155081721.1	195	NRG	integration and excision		Recombinase		phrog_216; PF00589
P-P	PiSa_comm	NZ_CP039228	215583	PsalSR1_RS22135	WP_155081722.1	200	NRG
P-P	PiSa_comm	NZ_CP039228	215583	PsalSR1_RS22140	WP_155081736.1	72	NRG
P-P	PiSa_comm	NZ_CP039228	215583	PsalSR1_RS22145	WP_122943131.1	40	NRG
P-P	PiSa_comm	NZ_CP039228	215583	PsalSR1_RS22150	WP_155081723.1	238	RG			Tnp_ISfinder		IS6 family transposase (translation)
P-P	PiSa_comm	NZ_CP039228	215583	PsalSR1_RS22155	WP_155081724.1	184	NRG
P-P	PiSa_comm	NZ_CP039228	215583	PsalSR1_RS22160	WP_155081725.1	117	NRG
P-P	PiSa_comm	NZ_CP039228	215583	PsalSR1_RS22165	WP_155066936.1	116	NRG			Tnp_ISEscan		transposase (translation)
P-P	PiSa_comm	NZ_CP039228	215583	PsalSR1_RS22170	WP_155068622.1	150	NRG	DNA, RNA and nucleotide metabolism		Tnp_ISEscan		phrog_12965; IS630 family transposase (translation)
P-P	PiSa_comm	NZ_CP039228	215583	PsalSR1_RS22175	WP_155081726.1	108	RG
P-P	PiSa_comm	NZ_CP039228	215583	PsalSR1_RS22185	WP_155081727.1	131	NRG			Tnp_ISEscan		transposase (translation)
P-P	PiSa_comm	NZ_CP039228	215583	PsalSR1_RS22190	WP_155079612.1	409	RG			Tnp_ISEscan		IS91 family transposase (translation)
P-P	PiSa_comm	NZ_CP039228	215583	PsalSR1_RS22195	WP_155081730.1	75	NRG		Defense-cut_ga			RosmerTA_RmrA_2677172838
Plasmid	Not_assigned	NZ_CP039229	167241	PsalSR1_RS22205	WP_155081795.1	283	NRG
Plasmid	Not_assigned	NZ_CP039229	167241	PsalSR1_RS22210	WP_155081794.1	193	NRG
Plasmid	Not_assigned	NZ_CP039229	167241	PsalSR1_RS22215	WP_155068622.1	150	NRG	DNA, RNA and nucleotide metabolism		Tnp_ISEscan		phrog_12965; IS630 family transposase (translation)
Plasmid	Not_assigned	NZ_CP039229	167241	PsalSR1_RS22220	WP_155066936.1	116	NRG			Tnp_ISEscan		transposase (translation)
Plasmid	Not_assigned	NZ_CP039229	167241	PsalSR1_RS22225	WP_155085363.1	452	NRG
Plasmid	Not_assigned	NZ_CP039229	167241	PsalSR1_RS22230	WP_155081791.1	66	NRG
Plasmid	Not_assigned	NZ_CP039229	167241	PsalSR1_RS22235	WP_155081790.1	142	NRG			Tnp_ISEscan		transposase (translation)
Plasmid	Not_assigned	NZ_CP039229	167241	PsalSR1_RS22240	WP_155081789.1	242	NRG	integration and excision		Tnp_ISEscan		phrog_4646; IS30 family transposase (translation)
Plasmid	Not_assigned	NZ_CP039229	167241	PsalSR1_RS22245	WP_155079478.1	185	NRG	DNA, RNA and nucleotide metabolism		Tnp_ISEscan		phrog_12965; IS630 family transposase (translation)
Plasmid	Not_assigned	NZ_CP039229	167241	PsalSR1_RS22250	WP_155079476.1	128	NRG
Plasmid	Not_assigned	NZ_CP039229	167241	PsalSR1_RS22260	WP_155081788.1	234	NRG			Tnp_ISEscan		transposase zinc-binding domain-containing protein (translation)
Plasmid	Not_assigned	NZ_CP039229	167241	PsalSR1_RS22265	WP_155081787.1	231	NRG			Tnp_ISEscan		IS6 family transposase (translation)
Plasmid	Not_assigned	NZ_CP039229	167241	PsalSR1_RS22270	WP_196215041.1	242	NRG
Plasmid	Not_assigned	NZ_CP039229	167241	PsalSR1_RS22275	WP_155080320.1	351	NRG			Tnp_ISEscan		transposase (translation)
Plasmid	Not_assigned	NZ_CP039229	167241	PsalSR1_RS22285	WP_155079476.1	128	NRG
Plasmid	Not_assigned	NZ_CP039229	167241	PsalSR1_RS22290	WP_155081739.1	244	NRG			Tnp_ISEscan		IS6 family transposase (translation)
Plasmid	Not_assigned	NZ_CP039229	167241	PsalSR1_RS22300	WP_016211671.1	245	NRG				Plasmid partition	parA
Plasmid	Not_assigned	NZ_CP039229	167241	PsalSR1_RS22305	WP_122942012.1	121	NRG
Plasmid	Not_assigned	NZ_CP039229	167241	PsalSR1_RS22310	WP_155081783.1	64	NRG
Plasmid	Not_assigned	NZ_CP039229	167241	PsalSR1_RS22315	WP_155081784.1	269	NRG
Plasmid	Not_assigned	NZ_CP039229	167241	PsalSR1_RS22320	WP_155079612.1	409	NRG			Tnp_ISEscan		IS91 family transposase (translation)
Plasmid	Not_assigned	NZ_CP039229	167241	PsalSR1_RS22325	WP_196427435.1	170	NRG
Plasmid	Not_assigned	NZ_CP039229	167241	PsalSR1_RS22330	WP_157883632.1	81	NRG
Plasmid	Not_assigned	NZ_CP039229	167241	PsalSR1_RS22335	WP_155081764.1	416	NRG
Plasmid	Not_assigned	NZ_CP039229	167241	PsalSR1_RS22340	WP_155081763.1	82	NRG
Plasmid	Not_assigned	NZ_CP039229	167241	PsalSR1_RS22350	WP_155081762.1	221	RG			Tnp_ISfinder		IS6 family transposase (translation)
Plasmid	Not_assigned	NZ_CP039229	167241	PsalSR1_RS22355	WP_155081761.1	578	RG
Plasmid	Not_assigned	NZ_CP039229	167241	PsalSR1_RS22360	WP_155081760.1	340	NRG
Plasmid	Not_assigned	NZ_CP039229	167241	PsalSR1_RS22365	WP_155081759.1	56	NRG			Tnp_ISEscan		transposase (translation)
Plasmid	Not_assigned	NZ_CP039229	167241	PsalSR1_RS22370	WP_155081739.1	244	NRG			Tnp_ISEscan		IS6 family transposase (translation)
Plasmid	Not_assigned	NZ_CP039229	167241	PsalSR1_RS22375	WP_155589621.1	57	NRG
Plasmid	Not_assigned	NZ_CP039229	167241	PsalSR1_RS22380	WP_155081779.1	427	NRG
Plasmid	Not_assigned	NZ_CP039229	167241	PsalSR1_RS22385	WP_155589622.1	288	RG			Tnp_ISEscan		transposase (translation)
Plasmid	Not_assigned	NZ_CP039229	167241	PsalSR1_RS22390	WP_196215038.1	103	NRG
Plasmid	Not_assigned	NZ_CP039229	167241	PsalSR1_RS22395	WP_155081739.1	244	NRG			Tnp_ISEscan		IS6 family transposase (translation)
Plasmid	Not_assigned	NZ_CP039229	167241	PsalSR1_RS22400	WP_017377658.1	228	RG
Plasmid	Not_assigned	NZ_CP039229	167241	PsalSR1_RS22405	WP_054300664.1	188	RG	DNA, RNA and nucleotide metabolism		Recombinase		phrog_125; PF00239
Plasmid	Not_assigned	NZ_CP039229	167241	PsalSR1_RS22410	WP_155081832.1	452	RG		Defense-cut_ga			AbiRc
Plasmid	Not_assigned	NZ_CP039229	167241	PsalSR1_RS22415	WP_155081776.1	218	NRG
Plasmid	Not_assigned	NZ_CP039229	167241	PsalSR1_RS22420	WP_155081775.1	236	NRG			Tnp_ISEscan		IS6 family transposase (translation)
Plasmid	Not_assigned	NZ_CP039229	167241	PsalSR1_RS22425	WP_155081774.1	111	NRG
Plasmid	Not_assigned	NZ_CP039229	167241	PsalSR1_RS22430	WP_155081773.1	106	NRG	moron, auxiliary metabolic gene and host takeover				phrog_3445
Plasmid	Not_assigned	NZ_CP039229	167241	PsalSR1_RS22435	WP_196215063.1	218	NRG		Defense-cut_ga			Type_I_REases_FAM_2.einsi_trimmed
Plasmid	Not_assigned	NZ_CP039229	167241	PsalSR1_RS25555	WP_196427436.1	45	NRG
Plasmid	Not_assigned	NZ_CP039229	167241	PsalSR1_RS25560	WP_196427437.1	58	NRG-nh
Plasmid	Not_assigned	NZ_CP039229	167241	PsalSR1_RS22440	WP_155081739.1	244	NRG			Tnp_ISEscan		IS6 family transposase (translation)
Plasmid	Not_assigned	NZ_CP039229	167241	PsalSR1_RS22445	WP_155081771.1	79	NRG
Plasmid	Not_assigned	NZ_CP039229	167241	PsalSR1_RS22455	WP_155081770.1	117	NRG
Plasmid	Not_assigned	NZ_CP039229	167241	PsalSR1_RS22460	WP_016211674.1	93	RG
Plasmid	Not_assigned	NZ_CP039229	167241	PsalSR1_RS22465	WP_155081769.1	92	NRG
Plasmid	Not_assigned	NZ_CP039229	167241	PsalSR1_RS22475	WP_155079478.1	185	NRG	DNA, RNA and nucleotide metabolism		Tnp_ISEscan		phrog_12965; IS630 family transposase (translation)
Plasmid	Not_assigned	NZ_CP039229	167241	PsalSR1_RS22480	WP_155080557.1	112	NRG
Plasmid	Not_assigned	NZ_CP039229	167241	PsalSR1_RS22485	WP_155081739.1	244	NRG			Tnp_ISEscan		IS6 family transposase (translation)
Plasmid	Not_assigned	NZ_CP039229	167241	PsalSR1_RS22490	WP_155081758.1	339	NRG
Plasmid	Not_assigned	NZ_CP039229	167241	PsalSR1_RS22495	WP_155081739.1	244	NRG			Tnp_ISEscan		IS6 family transposase (translation)
Plasmid	Not_assigned	NZ_CP039229	167241	PsalSR1_RS22500	WP_155079730.1	53	NRG
Plasmid	Not_assigned	NZ_CP039229	167241	PsalSR1_RS22505	WP_155079731.1	82	NRG
Plasmid	Not_assigned	NZ_CP039229	167241	PsalSR1_RS22510	WP_155080256.1	185	NRG	DNA, RNA and nucleotide metabolism		Tnp_ISEscan		phrog_12965; IS630 family transposase (translation)
Plasmid	Not_assigned	NZ_CP039229	167241	PsalSR1_RS22515	WP_196427438.1	132	NRG
Plasmid	Not_assigned	NZ_CP039229	167241	PsalSR1_RS22520	WP_155081739.1	244	NRG			Tnp_ISEscan		IS6 family transposase (translation)
Plasmid	Not_assigned	NZ_CP039229	167241	PsalSR1_RS22525	WP_196215181.1	112	NRG
Plasmid	Not_assigned	NZ_CP039229	167241	PsalSR1_RS22530	WP_157883632.1	81	NRG
Plasmid	Not_assigned	NZ_CP039229	167241	PsalSR1_RS22545	WP_155081756.1	589	NRG
Plasmid	Not_assigned	NZ_CP039229	167241	PsalSR1_RS22555	WP_155080567.1	339	NRG			Tnp_ISEscan		IS91 family transposase (translation)
Plasmid	Not_assigned	NZ_CP039229	167241	PsalSR1_RS22560	WP_155066610.1	191	RG	DNA, RNA and nucleotide metabolism		Tnp_ISEscan		phrog_12965; IS630 family transposase (translation)
Plasmid	Not_assigned	NZ_CP039229	167241	PsalSR1_RS25565	WP_155067835.1	55	NRG
Plasmid	Not_assigned	NZ_CP039229	167241	PsalSR1_RS22570	WP_155080251.1	48	NRG
Plasmid	Not_assigned	NZ_CP039229	167241	PsalSR1_RS22575	WP_155081830.1	108	RG	moron, auxiliary metabolic gene and host takeover				phrog_1936
Plasmid	Not_assigned	NZ_CP039229	167241	PsalSR1_RS22580	WP_122943070.1	80	RG
Plasmid	Not_assigned	NZ_CP039229	167241	PsalSR1_RS22590	WP_155066936.1	116	NRG			Tnp_ISEscan		transposase (translation)
Plasmid	Not_assigned	NZ_CP039229	167241	PsalSR1_RS22595	WP_155068622.1	150	NRG	DNA, RNA and nucleotide metabolism		Tnp_ISEscan		phrog_12965; IS630 family transposase (translation)
Plasmid	Not_assigned	NZ_CP039229	167241	PsalSR1_RS22600	WP_155081754.1	243	NRG	integration and excision		Tnp_ISEscan		phrog_4646; IS30 family transposase (translation)
Plasmid	Not_assigned	NZ_CP039229	167241	PsalSR1_RS25570	WP_196215059.1	55	NRG
Plasmid	Not_assigned	NZ_CP039229	167241	PsalSR1_RS22610	WP_155079476.1	128	NRG
Plasmid	Not_assigned	NZ_CP039229	167241	PsalSR1_RS22615	WP_155079478.1	185	NRG	DNA, RNA and nucleotide metabolism		Tnp_ISEscan		phrog_12965; IS630 family transposase (translation)
Plasmid	Not_assigned	NZ_CP039229	167241	PsalSR1_RS22620	WP_196215040.1	178	NRG
Plasmid	Not_assigned	NZ_CP039229	167241	PsalSR1_RS22625	WP_155079612.1	409	RG			Tnp_ISEscan		IS91 family transposase (translation)
Plasmid	Not_assigned	NZ_CP039229	167241	PsalSR1_RS22630	WP_155079487.1	349	NRG			Tnp_ISEscan		transposase (translation)
Plasmid	Not_assigned	NZ_CP039229	167241	PsalSR1_RS22635	WP_155079487.1	349	NRG			Tnp_ISEscan		transposase (translation)
Plasmid	Not_assigned	NZ_CP039229	167241	PsalSR1_RS22640	WP_155081753.1	220	NRG			Tnp_ISEscan		IS6 family transposase (translation)
Plasmid	Not_assigned	NZ_CP039229	167241	PsalSR1_RS22650	WP_155081752.1	574	NRG
Plasmid	Not_assigned	NZ_CP039229	167241	PsalSR1_RS22665	WP_157883632.1	81	NRG
Plasmid	Not_assigned	NZ_CP039229	167241	PsalSR1_RS22670	WP_155081751.1	66	NRG
Plasmid	Not_assigned	NZ_CP039229	167241	PsalSR1_RS22675	WP_155081750.1	121	NRG
Plasmid	Not_assigned	NZ_CP039229	167241	PsalSR1_RS22680	WP_155081611.1	409	NRG			Tnp_ISEscan		IS91 family transposase (translation)
Plasmid	Not_assigned	NZ_CP039229	167241	PsalSR1_RS22685	WP_155081749.1	324	RG	integration and excision		Tnp_ISEscan		phrog_4646; IS30 family transposase (translation)
Plasmid	Not_assigned	NZ_CP039229	167241	PsalSR1_RS22690	WP_155081748.1	130	NRG
Plasmid	Not_assigned	NZ_CP039229	167241	PsalSR1_RS22695	WP_155081747.1	88	NRG			Tnp_ISEscan		transposase (translation)
Plasmid	Not_assigned	NZ_CP039229	167241	PsalSR1_RS22700	WP_155079478.1	185	NRG	DNA, RNA and nucleotide metabolism		Tnp_ISEscan		phrog_12965; IS630 family transposase (translation)
Plasmid	Not_assigned	NZ_CP039229	167241	PsalSR1_RS22705	WP_155079476.1	128	NRG
Plasmid	Not_assigned	NZ_CP039229	167241	PsalSR1_RS22710	WP_155081746.1	47	NRG
Plasmid	Not_assigned	NZ_CP039229	167241	PsalSR1_RS22715	WP_196215057.1	107	NRG
Plasmid	Not_assigned	NZ_CP039229	167241	PsalSR1_RS22740	WP_155081465.1	150	NRG	DNA, RNA and nucleotide metabolism		Tnp_ISEscan		phrog_12965; IS630 family transposase (translation)
Plasmid	Not_assigned	NZ_CP039229	167241	PsalSR1_RS22745	WP_155066936.1	116	NRG			Tnp_ISEscan		transposase (translation)
Plasmid	Not_assigned	NZ_CP039229	167241	PsalSR1_RS22755	WP_155068802.1	126	RG
Plasmid	Not_assigned	NZ_CP039229	167241	PsalSR1_RS22760	WP_032126138.1	87	RG
Plasmid	Not_assigned	NZ_CP039229	167241	PsalSR1_RS22765	WP_155081745.1	324	NRG	integration and excision		Tnp_ISEscan		phrog_4646; IS30 family transposase (translation)
Plasmid	Not_assigned	NZ_CP039229	167241	PsalSR1_RS22770	WP_155081744.1	214	RG			Tnp_ISfinder		IS6 family transposase (translation)
Plasmid	Not_assigned	NZ_CP039229	167241	PsalSR1_RS22775	WP_155081743.1	64	NRG
Plasmid	Not_assigned	NZ_CP039229	167241	PsalSR1_RS22785	WP_155079445.1	324	RG	integration and excision		Tnp_ISEscan		phrog_4646; IS30 family transposase (translation)
Plasmid	Not_assigned	NZ_CP039229	167241	PsalSR1_RS25575	WP_196215021.1	58	NRG
Plasmid	Not_assigned	NZ_CP039229	167241	PsalSR1_RS22790	WP_155081701.1	229	NRG
Plasmid	Not_assigned	NZ_CP039229	167241	PsalSR1_RS22795	WP_036775032.1	271	NRG
Plasmid	Not_assigned	NZ_CP039229	167241	PsalSR1_RS22800	WP_196215056.1	81	RG
Plasmid	Not_assigned	NZ_CP039229	167241	PsalSR1_RS22805	WP_196215055.1	162	NRG
Plasmid	Not_assigned	NZ_CP039229	167241	PsalSR1_RS22810	WP_155081742.1	244	NRG			Tnp_ISEscan		IS6 family transposase (translation)
Plasmid	Not_assigned	NZ_CP039229	167241	PsalSR1_RS22815	WP_155081741.1	140	NRG
Plasmid	Not_assigned	NZ_CP039229	167241	PsalSR1_RS22820	WP_196427434.1	434	NRG
Plasmid	Not_assigned	NZ_CP039229	167241	PsalSR1_RS22825	WP_155079476.1	128	NRG
Plasmid	Not_assigned	NZ_CP039229	167241	PsalSR1_RS22830	WP_155079478.1	185	NRG	DNA, RNA and nucleotide metabolism		Tnp_ISEscan		phrog_12965; IS630 family transposase (translation)
Plasmid	Not_assigned	NZ_CP039229	167241	PsalSR1_RS25580	WP_196215065.1	45	NRG
Plasmid	Not_assigned	NZ_CP039229	167241	PsalSR1_RS25585	WP_196427439.1	66	NRG-nh
Plasmid	Not_assigned	NZ_CP039229	167241	PsalSR1_RS22860	WP_155081739.1	244	NRG			Tnp_ISEscan		IS6 family transposase (translation)
Plasmid	Not_assigned	NZ_CP039229	167241	PsalSR1_RS22865	WP_155081738.1	52	NRG
Plasmid	Not_assigned	NZ_CP039229	167241	PsalSR1_RS22870	WP_155589625.1	231	NRG
Plasmid	Not_assigned	NZ_CP039229	167241	PsalSR1_RS22875	WP_155079612.1	409	NRG			Tnp_ISEscan		IS91 family transposase (translation)
Plasmid	Not_assigned	NZ_CP039229	167241	PsalSR1_RS22880	WP_155081828.1	58	NRG
Plasmid	Not_assigned	NZ_CP039229	167241	PsalSR1_RS22885	WP_148037451.1	66	NRG
Plasmid	Not_assigned	NZ_CP039229	167241	PsalSR1_RS22895	WP_196215064.1	132	NRG			Tnp_ISEscan		transposase (translation)
Plasmid	Not_assigned	NZ_CP039229	167241	PsalSR1_RS22900	WP_155068622.1	150	NRG	DNA, RNA and nucleotide metabolism		Tnp_ISEscan		phrog_12965; IS630 family transposase (translation)
Plasmid	Not_assigned	NZ_CP039229	167241	PsalSR1_RS22905	WP_155066936.1	116	NRG			Tnp_ISEscan		transposase (translation)
Plasmid	Not_assigned	NZ_CP039229	167241	PsalSR1_RS22910	WP_196215053.1	195	NRG
Plasmid	Not_assigned	NZ_CP039229	167241	PsalSR1_RS22915	WP_196215052.1	81	NRG
Plasmid	Not_assigned	NZ_CP039229	167241	PsalSR1_RS22925	WP_155081827.1	728	RG	DNA, RNA and nucleotide metabolism	Defense-cut_ga			Mokosh_TypeI_MkoA2; phrog_4412
Plasmid	Not_assigned	NZ_CP039229	167241	PsalSR1_RS22930	WP_155081739.1	244	NRG			Tnp_ISEscan		IS6 family transposase (translation)
Plasmid	Not_assigned	NZ_CP039229	167241	PsalSR1_RS22935	WP_155589626.1	52	NRG-nh
Plasmid	Not_assigned	NZ_CP039229	167241	PsalSR1_RS22940	WP_155081826.1	62	NRG
Plasmid	Not_assigned	NZ_CP039229	167241	PsalSR1_RS22945	WP_155081825.1	349	RG
Plasmid	Not_assigned	NZ_CP039229	167241	PsalSR1_RS22950	WP_016211671.1	245	NRG				Plasmid partition	parA
Plasmid	Not_assigned	NZ_CP039229	167241	PsalSR1_RS22955	WP_122942012.1	121	NRG
Plasmid	Not_assigned	NZ_CP039229	167241	PsalSR1_RS22965	WP_155081824.1	60	NRG
Plasmid	Not_assigned	NZ_CP039229	167241	PsalSR1_RS22970	WP_155081823.1	204	NRG
Plasmid	Not_assigned	NZ_CP039229	167241	PsalSR1_RS22975	WP_155081739.1	244	NRG			Tnp_ISEscan		IS6 family transposase (translation)
Plasmid	Not_assigned	NZ_CP039229	167241	PsalSR1_RS22980	WP_155085386.1	76	NRG
Plasmid	Not_assigned	NZ_CP039229	167241	PsalSR1_RS22985	WP_155085385.1	65	NRG
Plasmid	Not_assigned	NZ_CP039229	167241	PsalSR1_RS22990	WP_155079476.1	128	NRG
Plasmid	Not_assigned	NZ_CP039229	167241	PsalSR1_RS22995	WP_155079478.1	185	NRG	DNA, RNA and nucleotide metabolism		Tnp_ISEscan		phrog_12965; IS630 family transposase (translation)
Plasmid	Not_assigned	NZ_CP039229	167241	PsalSR1_RS23000	WP_155085384.1	134	NRG
Plasmid	Not_assigned	NZ_CP039229	167241	PsalSR1_RS23005	WP_155085383.1	96	NRG
Plasmid	Not_assigned	NZ_CP039229	167241	PsalSR1_RS23010	WP_155085031.1	84	NRG
Plasmid	Not_assigned	NZ_CP039229	167241	PsalSR1_RS23015	WP_155589627.1	156	NRG
Plasmid	Not_assigned	NZ_CP039229	167241	PsalSR1_RS23020	WP_155589628.1	48	NRG
Plasmid	Not_assigned	NZ_CP039229	167241	PsalSR1_RS23035	WP_155589629.1	238	NRG
Plasmid	Not_assigned	NZ_CP039229	167241	PsalSR1_RS23040	WP_155066936.1	116	NRG			Tnp_ISEscan		transposase (translation)
Plasmid	Not_assigned	NZ_CP039229	167241	PsalSR1_RS23045	WP_155081465.1	150	NRG	DNA, RNA and nucleotide metabolism		Tnp_ISEscan		phrog_12965; IS630 family transposase (translation)
Plasmid	Not_assigned	NZ_CP039229	167241	PsalSR1_RS23050	WP_155080182.1	131	NRG			Tnp_ISEscan		transposase (translation)
Plasmid	Not_assigned	NZ_CP039229	167241	PsalSR1_RS23055	WP_155085029.1	115	NRG
Plasmid	Not_assigned	NZ_CP039229	167241	PsalSR1_RS23060	WP_155085028.1	112	NRG
Plasmid	Not_assigned	NZ_CP039229	167241	PsalSR1_RS23065	WP_155589630.1	274	NRG
Plasmid	Not_assigned	NZ_CP039229	167241	PsalSR1_RS23075	WP_155081465.1	150	NRG	DNA, RNA and nucleotide metabolism		Tnp_ISEscan		phrog_12965; IS630 family transposase (translation)
Plasmid	Not_assigned	NZ_CP039229	167241	PsalSR1_RS23080	WP_155066936.1	116	NRG			Tnp_ISEscan		transposase (translation)
Plasmid	Not_assigned	NZ_CP039229	167241	PsalSR1_RS23100	WP_155079612.1	409	NRG			Tnp_ISEscan		IS91 family transposase (translation)
Plasmid	Not_assigned	NZ_CP039229	167241	PsalSR1_RS23105	WP_155081617.1	324	RG	integration and excision		Tnp_ISEscan		phrog_4646; IS30 family transposase (translation)
Plasmid	Not_assigned	NZ_CP039229	167241	PsalSR1_RS23110	WP_155589631.1	82	NRG
Plasmid	Not_assigned	NZ_CP039229	167241	PsalSR1_RS23115	WP_155079445.1	324	RG	integration and excision		Tnp_ISEscan		phrog_4646; IS30 family transposase (translation)
Plasmid	Not_assigned	NZ_CP039229	167241	PsalSR1_RS23125	WP_155081822.1	149	NRG	other				phrog_8468
Plasmid	Not_assigned	NZ_CP039229	167241	PsalSR1_RS23130	WP_155081821.1	409	NRG			Tnp_ISEscan		IS91 family transposase (translation)
Plasmid	Not_assigned	NZ_CP039229	167241	PsalSR1_RS23135	WP_155081820.1	99	NRG
Plasmid	Not_assigned	NZ_CP039229	167241	PsalSR1_RS23140	WP_196215050.1	176	NRG
Plasmid	Not_assigned	NZ_CP039229	167241	PsalSR1_RS23145	WP_155081818.1	70	NRG
Plasmid	Not_assigned	NZ_CP039229	167241	PsalSR1_RS23150	WP_155081817.1	91	NRG
Plasmid	Not_assigned	NZ_CP039229	167241	PsalSR1_RS23155	WP_196215176.1	1099	NRG
Plasmid	Not_assigned	NZ_CP039229	167241	PsalSR1_RS23160	WP_155085388.1	67	NRG
Plasmid	Not_assigned	NZ_CP039229	167241	PsalSR1_RS23165	WP_155081815.1	415	NRG			Tnp_ISEscan		ISAs1 family transposase (translation)
Plasmid	Not_assigned	NZ_CP039229	167241	PsalSR1_RS25590	WP_196215047.1	103	NRG
Plasmid	Not_assigned	NZ_CP039229	167241	PsalSR1_RS23175	WP_155081814.1	157	NRG			Tnp_ISEscan		IS6 family transposase (translation)
Plasmid	Not_assigned	NZ_CP039229	167241	PsalSR1_RS23180	WP_155081813.1	65	NRG
Plasmid	Not_assigned	NZ_CP039229	167241	PsalSR1_RS23190	WP_016212298.1	108	NRG
Plasmid	Not_assigned	NZ_CP039229	167241	PsalSR1_RS23200	WP_155081812.1	231	NRG			Tnp_ISEscan		IS6 family transposase (translation)
Plasmid	Not_assigned	NZ_CP039229	167241	PsalSR1_RS23205	WP_155081811.1	324	RG	integration and excision		Tnp_ISEscan		phrog_4646; IS30 family transposase (translation)
Plasmid	Not_assigned	NZ_CP039229	167241	PsalSR1_RS23210	WP_155081810.1	262	NRG	lysis				phrog_9611
Plasmid	Not_assigned	NZ_CP039229	167241	PsalSR1_RS23215	WP_155081809.1	199	NRG	tail				phrog_1158
Plasmid	Not_assigned	NZ_CP039229	167241	PsalSR1_RS23225	WP_155081808.1	105	NRG
Plasmid	Not_assigned	NZ_CP039229	167241	PsalSR1_RS23230	WP_196215046.1	49	NRG
Plasmid	Not_assigned	NZ_CP039229	167241	PsalSR1_RS23240	WP_155080256.1	185	NRG	DNA, RNA and nucleotide metabolism		Tnp_ISEscan		phrog_12965; IS630 family transposase (translation)
Plasmid	Not_assigned	NZ_CP039229	167241	PsalSR1_RS23255	WP_155079445.1	324	RG	integration and excision		Tnp_ISEscan		phrog_4646; IS30 family transposase (translation)
Plasmid	Not_assigned	NZ_CP039229	167241	PsalSR1_RS23260	WP_196215045.1	135	NRG
Plasmid	Not_assigned	NZ_CP039229	167241	PsalSR1_RS23265	WP_196215044.1	187	NRG
Plasmid	Not_assigned	NZ_CP039229	167241	PsalSR1_RS23270	WP_155079996.1	137	NRG			Tnp_ISEscan		transposase zinc-binding domain-containing protein (translation)
Plasmid	Not_assigned	NZ_CP039229	167241	PsalSR1_RS23280	WP_155081805.1	86	NRG
Plasmid	Not_assigned	NZ_CP039229	167241	PsalSR1_RS23285	WP_155081804.1	217	RG	integration and excision		Tnp_ISEscan		phrog_4646; IS30 family transposase (translation)
Plasmid	Not_assigned	NZ_CP039229	167241	PsalSR1_RS23290	WP_155081803.1	294	NRG			Tnp_ISEscan		transposase (translation)
Plasmid	Not_assigned	NZ_CP039229	167241	PsalSR1_RS23295	WP_155081802.1	96	NRG
Plasmid	Not_assigned	NZ_CP039229	167241	PsalSR1_RS23300	WP_155081801.1	100	NRG			Recombinase		PF00239
Plasmid	Not_assigned	NZ_CP039229	167241	PsalSR1_RS23305	WP_155081833.1	73	NRG	DNA, RNA and nucleotide metabolism		Recombinase		phrog_8275; PF00239
Plasmid	Not_assigned	NZ_CP039229	167241	PsalSR1_RS23310	WP_155081800.1	209	NRG
Plasmid	Not_assigned	NZ_CP039229	167241	PsalSR1_RS23315	WP_155066278.1	349	NRG			Tnp_ISEscan		transposase (translation)
Plasmid	Not_assigned	NZ_CP039229	167241	PsalSR1_RS23320	WP_155081799.1	94	NRG			Tnp_ISEscan		hypothetical protein (translation)
Plasmid	Not_assigned	NZ_CP039229	167241	PsalSR1_RS23325	WP_155081798.1	315	NRG	DNA, RNA and nucleotide metabolism			Plasmid partition	parB; phrog_3264
Plasmid	Not_assigned	NZ_CP039229	167241	PsalSR1_RS23330	WP_155081797.1	369	NRG				Plasmid partition	parA
Plasmid	Not_assigned	NZ_CP039229	167241	PsalSR1_RS23335	WP_155079478.1	185	NRG	DNA, RNA and nucleotide metabolism		Tnp_ISEscan		phrog_12965; IS630 family transposase (translation)
Plasmid	Not_assigned	NZ_CP039229	167241	PsalSR1_RS23340	WP_155079476.1	128	NRG
Plasmid	Not_assigned	NZ_CP039229	167241	PsalSR1_RS22200	WP_155081796.1	66	NRG
Plasmid	Not_assigned	NZ_CP039230	64745	PsalSR1_RS23345	WP_196215069.1	351	NRG				Plasmid replication	replication_initiation_protein
Plasmid	Not_assigned	NZ_CP039230	64745	PsalSR1_RS23350	WP_155081872.1	234	NRG				Plasmid partition	parA
Plasmid	Not_assigned	NZ_CP039230	64745	PsalSR1_RS23355	WP_196215070.1	283	NRG	DNA, RNA and nucleotide metabolism			Plasmid partition	parB; phrog_3264
Plasmid	Not_assigned	NZ_CP039230	64745	PsalSR1_RS23360	WP_155080408.1	409	NRG			Tnp_ISEscan		IS91 family transposase (translation)
Plasmid	Not_assigned	NZ_CP039230	64745	PsalSR1_RS23365	WP_155081838.1	49	NRG
Plasmid	Not_assigned	NZ_CP039230	64745	PsalSR1_RS23370	WP_155081873.1	290	NRG
Plasmid	Not_assigned	NZ_CP039230	64745	PsalSR1_RS23375	WP_155081839.1	46	NRG
Plasmid	Not_assigned	NZ_CP039230	64745	PsalSR1_RS23380	WP_122943008.1	265	NRG
Plasmid	Not_assigned	NZ_CP039230	64745	PsalSR1_RS23385	WP_196215071.1	77	NRG
Plasmid	Not_assigned	NZ_CP039230	64745	PsalSR1_RS23395	WP_155081840.1	288	RG			Tnp_ISEscan		transposase (translation)
Plasmid	Not_assigned	NZ_CP039230	64745	PsalSR1_RS23400	WP_155080469.1	127	NRG			Tnp_ISEscan		transposase zinc-binding domain-containing protein (translation)
Plasmid	Not_assigned	NZ_CP039230	64745	PsalSR1_RS23410	WP_155066278.1	349	NRG			Tnp_ISEscan		transposase (translation)
Plasmid	Not_assigned	NZ_CP039230	64745	PsalSR1_RS23420	WP_155079445.1	324	RG	integration and excision		Tnp_ISEscan		phrog_4646; IS30 family transposase (translation)
Plasmid	Not_assigned	NZ_CP039230	64745	PsalSR1_RS23425	WP_155081161.1	71	NRG
Plasmid	Not_assigned	NZ_CP039230	64745	PsalSR1_RS23430	WP_155081841.1	155	NRG
Plasmid	Not_assigned	NZ_CP039230	64745	PsalSR1_RS23435	WP_155081842.1	104	NRG	other				phrog_6929
Plasmid	Not_assigned	NZ_CP039230	64745	PsalSR1_RS23445	WP_155081843.1	98	NRG	DNA, RNA and nucleotide metabolism				phrog_11420
Plasmid	Not_assigned	NZ_CP039230	64745	PsalSR1_RS23450	WP_155081844.1	408	NRG			Tnp_ISEscan		transposase (translation)
Plasmid	Not_assigned	NZ_CP039230	64745	PsalSR1_RS23455	WP_196215073.1	153	NRG	head and packaging				phrog_4914
Plasmid	Not_assigned	NZ_CP039230	64745	PsalSR1_RS23460	WP_155079476.1	128	NRG
Plasmid	Not_assigned	NZ_CP039230	64745	PsalSR1_RS23465	WP_155079478.1	185	NRG	DNA, RNA and nucleotide metabolism		Tnp_ISEscan		phrog_12965; IS630 family transposase (translation)
Plasmid	Not_assigned	NZ_CP039230	64745	PsalSR1_RS23470	WP_155589632.1	275	NRG			Tnp_ISEscan		transposase (translation)
Plasmid	Not_assigned	NZ_CP039230	64745	PsalSR1_RS23475	WP_155589633.1	52	NRG
Plasmid	Not_assigned	NZ_CP039230	64745	PsalSR1_RS23480	WP_155081846.1	53	NRG
Plasmid	Not_assigned	NZ_CP039230	64745	PsalSR1_RS23485	WP_155081847.1	148	NRG
Plasmid	Not_assigned	NZ_CP039230	64745	PsalSR1_RS23490	WP_155081848.1	339	NRG
Plasmid	Not_assigned	NZ_CP039230	64745	PsalSR1_RS23500	WP_155079478.1	185	NRG	DNA, RNA and nucleotide metabolism		Tnp_ISEscan		phrog_12965; IS630 family transposase (translation)
Plasmid	Not_assigned	NZ_CP039230	64745	PsalSR1_RS23505	WP_155080557.1	112	NRG
Plasmid	Not_assigned	NZ_CP039230	64745	PsalSR1_RS23510	WP_155589634.1	239	NRG	integration and excision		Tnp_ISEscan		phrog_4646; IS30 family transposase (translation)
Plasmid	Not_assigned	NZ_CP039230	64745	PsalSR1_RS23515	WP_155066936.1	116	NRG			Tnp_ISEscan		transposase (translation)
Plasmid	Not_assigned	NZ_CP039230	64745	PsalSR1_RS23520	WP_155081465.1	150	NRG	DNA, RNA and nucleotide metabolism		Tnp_ISEscan		phrog_12965; IS630 family transposase (translation)
Plasmid	Not_assigned	NZ_CP039230	64745	PsalSR1_RS23525	WP_155081850.1	69	NRG
Plasmid	Not_assigned	NZ_CP039230	64745	PsalSR1_RS23530	WP_155081851.1	271	NRG			Tnp_ISEscan		transposase zinc-binding domain-containing protein (translation)
Plasmid	Not_assigned	NZ_CP039230	64745	PsalSR1_RS23535	WP_155079445.1	324	RG	integration and excision		Tnp_ISEscan		phrog_4646; IS30 family transposase (translation)
Plasmid	Not_assigned	NZ_CP039230	64745	PsalSR1_RS23540	WP_027242952.1	115	NRG	moron, auxiliary metabolic gene and host takeover				phrog_9151
Plasmid	Not_assigned	NZ_CP039230	64745	PsalSR1_RS23545	WP_027242953.1	84	NRG	moron, auxiliary metabolic gene and host takeover				phrog_8887
Plasmid	Not_assigned	NZ_CP039230	64745	PsalSR1_RS23555	WP_155079478.1	185	NRG	DNA, RNA and nucleotide metabolism		Tnp_ISEscan		phrog_12965; IS630 family transposase (translation)
Plasmid	Not_assigned	NZ_CP039230	64745	PsalSR1_RS23560	WP_155079476.1	128	NRG
Plasmid	Not_assigned	NZ_CP039230	64745	PsalSR1_RS23565	WP_155081739.1	244	NRG			Tnp_ISEscan		IS6 family transposase (translation)
Plasmid	Not_assigned	NZ_CP039230	64745	PsalSR1_RS23575	WP_155081852.1	263	NRG		Defense-cut_ga			PtuA_2
Plasmid	Not_assigned	NZ_CP039230	64745	PsalSR1_RS23580	WP_155080444.1	493	NRG	integration and excision		Tnp_ISEscan		phrog_688; IS66 family transposase (translation)
Plasmid	Not_assigned	NZ_CP039230	64745	PsalSR1_RS23585	WP_155079959.1	116	NRG			Tnp_ISEscan		IS66 family insertion sequence element accessory protein TnpB (translation)
Plasmid	Not_assigned	NZ_CP039230	64745	PsalSR1_RS23590	WP_155079958.1	102	NRG
Plasmid	Not_assigned	NZ_CP039230	64745	PsalSR1_RS23595	WP_155589635.1	182	NRG	DNA, RNA and nucleotide metabolism	Defense-strict			PtuB_2; phrog_10378
Plasmid	Not_assigned	NZ_CP039230	64745	PsalSR1_RS23600	WP_155079445.1	324	RG	integration and excision		Tnp_ISEscan		phrog_4646; IS30 family transposase (translation)
Plasmid	Not_assigned	NZ_CP039230	64745	PsalSR1_RS23605	WP_155081874.1	109	NRG		Defense-cut_ga			RosmerTA_RmrA_2662548665
Plasmid	Not_assigned	NZ_CP039230	64745	PsalSR1_RS23610	WP_155079478.1	185	NRG	DNA, RNA and nucleotide metabolism		Tnp_ISEscan		phrog_12965; IS630 family transposase (translation)
Plasmid	Not_assigned	NZ_CP039230	64745	PsalSR1_RS23615	WP_155079476.1	128	NRG
Plasmid	Not_assigned	NZ_CP039230	64745	PsalSR1_RS23620	WP_155081854.1	97	NRG
Plasmid	Not_assigned	NZ_CP039230	64745	PsalSR1_RS23625	WP_155081855.1	121	NRG	integration and excision		Recombinase		phrog_7269; PF00589
Plasmid	Not_assigned	NZ_CP039230	64745	PsalSR1_RS23630	WP_155079476.1	128	NRG
Plasmid	Not_assigned	NZ_CP039230	64745	PsalSR1_RS23635	WP_155079478.1	185	NRG	DNA, RNA and nucleotide metabolism		Tnp_ISEscan		phrog_12965; IS630 family transposase (translation)
Plasmid	Not_assigned	NZ_CP039230	64745	PsalSR1_RS23640	WP_155081856.1	237	NRG
Plasmid	Not_assigned	NZ_CP039230	64745	PsalSR1_RS23655	WP_155079445.1	324	RG	integration and excision		Tnp_ISEscan		phrog_4646; IS30 family transposase (translation)
Plasmid	Not_assigned	NZ_CP039230	64745	PsalSR1_RS23665	WP_196214949.1	158	NRG
Plasmid	Not_assigned	NZ_CP039230	64745	PsalSR1_RS23670	WP_155081857.1	124	NRG		Defense-strict			Jab
Plasmid	Not_assigned	NZ_CP039230	64745	PsalSR1_RS23675	WP_155081858.1	94	RG	moron, auxiliary metabolic gene and host takeover				phrog_1213
Plasmid	Not_assigned	NZ_CP039230	64745	PsalSR1_RS23680	WP_032126795.1	86	RG
Plasmid	Not_assigned	NZ_CP039230	64745	PsalSR1_RS23690	WP_155081859.1	74	NRG	integration and excision				phrog_2393
Plasmid	Not_assigned	NZ_CP039230	64745	PsalSR1_RS23695	WP_155079958.1	102	NRG
Plasmid	Not_assigned	NZ_CP039230	64745	PsalSR1_RS23700	WP_155079959.1	116	NRG			Tnp_ISEscan		IS66 family insertion sequence element accessory protein TnpB (translation)
Plasmid	Not_assigned	NZ_CP039230	64745	PsalSR1_RS23705	WP_155080463.1	493	NRG	integration and excision		Tnp_ISEscan		phrog_688; IS66 family transposase (translation)
Plasmid	Not_assigned	NZ_CP039230	64745	PsalSR1_RS23710	WP_155081863.1	163	NRG
Plasmid	Not_assigned	NZ_CP039230	64745	PsalSR1_RS23715	WP_155081864.1	182	NRG	integration and excision				phrog_2262
Plasmid	Not_assigned	NZ_CP039230	64745	PsalSR1_RS23720	WP_155081865.1	142	NRG
Plasmid	Not_assigned	NZ_CP039230	64745	PsalSR1_RS23725	WP_196215067.1	103	NRG
Plasmid	Not_assigned	NZ_CP039230	64745	PsalSR1_RS23730	WP_155081867.1	347	NRG
Plasmid	Not_assigned	NZ_CP039230	64745	PsalSR1_RS23735	WP_155079445.1	324	RG	integration and excision		Tnp_ISEscan		phrog_4646; IS30 family transposase (translation)
Plasmid	Not_assigned	NZ_CP039230	64745	PsalSR1_RS25600	WP_196215068.1	101	NRG
Plasmid	Not_assigned	NZ_CP039230	64745	PsalSR1_RS23745	WP_196214860.1	397	RG			Tnp_ISEscan		IS91 family transposase (translation)
Plasmid	Not_assigned	NZ_CP039230	64745	PsalSR1_RS23750	WP_155081611.1	409	RG			Tnp_ISEscan		IS91 family transposase (translation)
Plasmid	Not_assigned	NZ_CP039230	64745	PsalSR1_RS23755	WP_155068155.1	148	NRG
Plasmid	Not_assigned	NZ_CP039230	64745	PsalSR1_RS23760	WP_155081868.1	314	RG			Tnp_ISEscan		transposase (translation)
Plasmid	Not_assigned	NZ_CP039230	64745	PsalSR1_RS23765	WP_155081869.1	147	NRG
Plasmid	Not_assigned	NZ_CP039230	64745	PsalSR1_RS23775	WP_155081870.1	236	NRG
Plasmid	Not_assigned	NZ_CP039230	64745	PsalSR1_RS23780	WP_155589636.1	217	NRG			Tnp_ISEscan		transposase zinc-binding domain-containing protein (translation)
Plasmid	Not_assigned	NZ_CP039231	56994	PsalSR1_RS23785	WP_016211894.1	248	NRG				Plasmid partition	parA
Plasmid	Not_assigned	NZ_CP039231	56994	PsalSR1_RS23790	WP_155081876.1	134	NRG
Plasmid	Not_assigned	NZ_CP039231	56994	PsalSR1_RS23795	WP_155081877.1	97	RG
Plasmid	Not_assigned	NZ_CP039231	56994	PsalSR1_RS23800	WP_155081878.1	160	NRG
Plasmid	Not_assigned	NZ_CP039231	56994	PsalSR1_RS23805	WP_155081879.1	149	NRG
Plasmid	Not_assigned	NZ_CP039231	56994	PsalSR1_RS23810	WP_155081880.1	76	NRG
Plasmid	Not_assigned	NZ_CP039231	56994	PsalSR1_RS23815	WP_155081881.1	116	NRG
Plasmid	Not_assigned	NZ_CP039231	56994	PsalSR1_RS23820	WP_155081882.1	123	RG
Plasmid	Not_assigned	NZ_CP039231	56994	PsalSR1_RS23825	WP_155081883.1	79	RG
Plasmid	Not_assigned	NZ_CP039231	56994	PsalSR1_RS23830	WP_017377521.1	117	RG
Plasmid	Not_assigned	NZ_CP039231	56994	PsalSR1_RS23835	WP_155081884.1	537	NRG	DNA, RNA and nucleotide metabolism	Defense-cut_ga			Type_I_REases_FAM_2.einsi_trimmed; phrog_9690
Plasmid	Not_assigned	NZ_CP039231	56994	PsalSR1_RS23840	WP_155081885.1	1038	NRG	DNA, RNA and nucleotide metabolism	Defense-strict			HamB; phrog_6819
Plasmid	Not_assigned	NZ_CP039231	56994	PsalSR1_RS23845	WP_155081886.1	271	NRG		Defense-strict			HamA_1
Plasmid	Not_assigned	NZ_CP039231	56994	PsalSR1_RS23850	WP_155081887.1	128	NRG
Plasmid	Not_assigned	NZ_CP039231	56994	PsalSR1_RS23855	WP_155081888.1	81	NRG
Plasmid	Not_assigned	NZ_CP039231	56994	PsalSR1_RS23860	WP_155079741.1	324	RG	integration and excision		Tnp_ISEscan		phrog_4646; IS30 family transposase (translation)
Plasmid	Not_assigned	NZ_CP039231	56994	PsalSR1_RS23865	WP_155081889.1	88	NRG			Tnp_ISEscan		transposase (translation)
Plasmid	Not_assigned	NZ_CP039231	56994	PsalSR1_RS23870	WP_155589637.1	635	NRG
Plasmid	Not_assigned	NZ_CP039231	56994	PsalSR1_RS23880	WP_155081891.1	683	NRG
Plasmid	Not_assigned	NZ_CP039231	56994	PsalSR1_RS23890	WP_155081892.1	77	NRG	DNA, RNA and nucleotide metabolism				phrog_11420
Plasmid	Not_assigned	NZ_CP039231	56994	PsalSR1_RS23900	WP_155079741.1	324	RG	integration and excision		Tnp_ISEscan		phrog_4646; IS30 family transposase (translation)
Plasmid	Not_assigned	NZ_CP039231	56994	PsalSR1_RS23905	WP_155081893.1	162	NRG			Tnp_ISEscan		IS30 family transposase (translation)
Plasmid	Not_assigned	NZ_CP039231	56994	PsalSR1_RS23910	WP_155079741.1	324	RG	integration and excision		Tnp_ISEscan		phrog_4646; IS30 family transposase (translation)
Plasmid	Not_assigned	NZ_CP039231	56994	PsalSR1_RS23915	WP_155081894.1	237	NRG
Plasmid	Not_assigned	NZ_CP039231	56994	PsalSR1_RS23925	WP_155079445.1	324	RG	integration and excision		Tnp_ISEscan		phrog_4646; IS30 family transposase (translation)
Plasmid	Not_assigned	NZ_CP039231	56994	PsalSR1_RS23930	WP_122942818.1	84	NRG	moron, auxiliary metabolic gene and host takeover				phrog_2268
Plasmid	Not_assigned	NZ_CP039231	56994	PsalSR1_RS23935	WP_155081895.1	95	NRG	moron, auxiliary metabolic gene and host takeover				phrog_1213
Plasmid	Not_assigned	NZ_CP039231	56994	PsalSR1_RS23945	WP_155079454.1	63	NRG
Plasmid	Not_assigned	NZ_CP039231	56994	PsalSR1_RS23975	WP_155079983.1	262	RG	integration and excision		Tnp_ISEscan		phrog_4646; IS30 family transposase (translation)
Plasmid	Not_assigned	NZ_CP039231	56994	PsalSR1_RS23980	WP_155080231.1	82	NRG
Plasmid	Not_assigned	NZ_CP039231	56994	PsalSR1_RS23985	WP_155079958.1	102	NRG
Plasmid	Not_assigned	NZ_CP039231	56994	PsalSR1_RS23990	WP_155079959.1	116	NRG			Tnp_ISEscan		IS66 family insertion sequence element accessory protein TnpB (translation)
Plasmid	Not_assigned	NZ_CP039231	56994	PsalSR1_RS23995	WP_155080444.1	493	NRG	integration and excision		Tnp_ISEscan		phrog_688; IS66 family transposase (translation)
Plasmid	Not_assigned	NZ_CP039231	56994	PsalSR1_RS24000	WP_155066936.1	116	NRG			Tnp_ISEscan		transposase (translation)
Plasmid	Not_assigned	NZ_CP039231	56994	PsalSR1_RS24005	WP_155068622.1	150	NRG	DNA, RNA and nucleotide metabolism		Tnp_ISEscan		phrog_12965; IS630 family transposase (translation)
Plasmid	Not_assigned	NZ_CP039231	56994	PsalSR1_RS24010	WP_155589638.1	404	NRG			Tnp_ISEscan		transposase (translation)
Plasmid	Not_assigned	NZ_CP039231	56994	PsalSR1_RS24015	WP_155081897.1	461	NRG
Plasmid	Not_assigned	NZ_CP039231	56994	PsalSR1_RS24025	WP_196215182.1	254	NRG	integration and excision		Tnp_ISEscan		phrog_8463; IS3 family transposase (translation)
Plasmid	Not_assigned	NZ_CP039231	56994	PsalSR1_RS24030	WP_196215078.1	81	RG
Plasmid	Not_assigned	NZ_CP039231	56994	PsalSR1_RS24035	WP_196215079.1	155	NRG
Plasmid	Not_assigned	NZ_CP039231	56994	PsalSR1_RS24040	WP_155081899.1	330	NRG	integration and excision		Tnp_ISEscan		phrog_4646; IS30 family transposase (translation)
Plasmid	Not_assigned	NZ_CP039231	56994	PsalSR1_RS25610	WP_196215080.1	48	RG
Plasmid	Not_assigned	NZ_CP039231	56994	PsalSR1_RS24045	WP_196215184.1	215	NRG			Tnp_ISEscan		transposase (translation)
Plasmid	Not_assigned	NZ_CP039231	56994	PsalSR1_RS24050	WP_155589639.1	327	NRG	integration and excision		Tnp_ISEscan		phrog_4646; IS30 family transposase (translation)
Plasmid	Not_assigned	NZ_CP039231	56994	PsalSR1_RS24055	WP_155066936.1	116	NRG			Tnp_ISEscan		transposase (translation)
Plasmid	Not_assigned	NZ_CP039231	56994	PsalSR1_RS24060	WP_155081901.1	52	NRG
Plasmid	Not_assigned	NZ_CP039231	56994	PsalSR1_RS24065	WP_155081465.1	150	NRG	DNA, RNA and nucleotide metabolism		Tnp_ISEscan		phrog_12965; IS630 family transposase (translation)
Plasmid	Not_assigned	NZ_CP039231	56994	PsalSR1_RS24070	WP_155066936.1	116	NRG			Tnp_ISEscan		transposase (translation)
Plasmid	Not_assigned	NZ_CP039231	56994	PsalSR1_RS24075	WP_155067991.1	138	NRG	DNA, RNA and nucleotide metabolism		Tnp_ISEscan		phrog_12965; transposase (translation)
Plasmid	Not_assigned	NZ_CP039231	56994	PsalSR1_RS24080	WP_155081902.1	195	NRG	integration and excision		Tnp_ISEscan		phrog_4646; IS30 family transposase (translation)
Plasmid	Not_assigned	NZ_CP039231	56994	PsalSR1_RS24085	WP_155080102.1	150	NRG	integration and excision		Tnp_ISEscan		phrog_2577; IS200/IS605 family transposase (translation)
Plasmid	Not_assigned	NZ_CP039231	56994	PsalSR1_RS24095	WP_155081903.1	289	NRG
Plasmid	Not_assigned	NZ_CP039231	56994	PsalSR1_RS24105	WP_155066610.1	191	RG	DNA, RNA and nucleotide metabolism		Tnp_ISEscan		phrog_12965; IS630 family transposase (translation)
Plasmid	Not_assigned	NZ_CP039231	56994	PsalSR1_RS24110	WP_155079588.1	121	RG			Tnp_ISEscan		helix-turn-helix domain-containing protein (translation)
Plasmid	Not_assigned	NZ_CP039231	56994	PsalSR1_RS24120	WP_155081905.1	48	NRG
Plasmid	Not_assigned	NZ_CP039231	56994	PsalSR1_RS24125	WP_155081906.1	110	NRG
Plasmid	Not_assigned	NZ_CP039231	56994	PsalSR1_RS24130	WP_155081907.1	76	NRG
Plasmid	Not_assigned	NZ_CP039231	56994	PsalSR1_RS24135	WP_155589640.1	132	NRG-nh
Plasmid	Not_assigned	NZ_CP039231	56994	PsalSR1_RS24140	WP_155589641.1	47	NRG-nh
Plasmid	Not_assigned	NZ_CP039231	56994	PsalSR1_RS24145	WP_155081909.1	210	NRG			Tnp_ISEscan		transposase zinc-binding domain-containing protein (translation)
Plasmid	Not_assigned	NZ_CP039231	56994	PsalSR1_RS24150	WP_196215082.1	130	NRG
Plasmid	Not_assigned	NZ_CP039231	56994	PsalSR1_RS24155	WP_155079478.1	185	NRG	DNA, RNA and nucleotide metabolism		Tnp_ISEscan		phrog_12965; IS630 family transposase (translation)
Plasmid	Not_assigned	NZ_CP039231	56994	PsalSR1_RS24160	WP_155079476.1	128	RG
Plasmid	Not_assigned	NZ_CP039231	56994	PsalSR1_RS24165	WP_196215083.1	211	RG	integration and excision		Tnp_ISEscan		phrog_4646; IS30 family transposase (translation)
Plasmid	Not_assigned	NZ_CP039231	56994	PsalSR1_RS24175	WP_155080251.1	48	NRG
Plasmid	Not_assigned	NZ_CP039231	56994	PsalSR1_RS24180	WP_155068155.1	148	NRG
Plasmid	Not_assigned	NZ_CP039231	56994	PsalSR1_RS24190	WP_155589642.1	166	NRG	DNA, RNA and nucleotide metabolism		Tnp_ISEscan		phrog_11420; helix-turn-helix domain-containing protein (translation)
Plasmid	Not_assigned	NZ_CP039231	56994	PsalSR1_RS24195	WP_155081912.1	349	RG
P-P	Not_assigned	NZ_CP039232	42225	PsalSR1_RS24200	WP_155068891.1	237	NRG				Plasmid partition	parA
P-P	Not_assigned	NZ_CP039232	42225	PsalSR1_RS24205	WP_155068892.1	283	NRG	DNA, RNA and nucleotide metabolism			Plasmid partition	parB; phrog_3264
P-P	Not_assigned	NZ_CP039232	42225	PsalSR1_RS24210	WP_155081965.1	634	NRG
P-P	Not_assigned	NZ_CP039232	42225	PsalSR1_RS24215	WP_155081966.1	185	NRG	tail				phrog_4056
P-P	Not_assigned	NZ_CP039232	42225	PsalSR1_RS24220	WP_155081967.1	484	NRG	tail				phrog_6
P-P	Not_assigned	NZ_CP039232	42225	PsalSR1_RS24225	WP_155081968.1	113	NRG
P-P	Not_assigned	NZ_CP039232	42225	PsalSR1_RS25615	WP_196215092.1	260	NRG
P-P	Not_assigned	NZ_CP039232	42225	PsalSR1_RS24235	WP_155081969.1	249	NRG
P-P	Not_assigned	NZ_CP039232	42225	PsalSR1_RS24240	WP_155081970.1	62	NRG
P-P	Not_assigned	NZ_CP039232	42225	PsalSR1_RS24245	WP_155081971.1	288	NRG	tail				phrog_196
P-P	Not_assigned	NZ_CP039232	42225	PsalSR1_RS24250	WP_155081972.1	111	NRG	head and packaging				phrog_349
P-P	Not_assigned	NZ_CP039232	42225	PsalSR1_RS24255	WP_155081973.1	194	NRG	tail				phrog_817
P-P	Not_assigned	NZ_CP039232	42225	PsalSR1_RS24260	WP_155081974.1	621	NRG	tail				phrog_8125
P-P	Not_assigned	NZ_CP039232	42225	PsalSR1_RS24265	WP_155081975.1	143	NRG
P-P	Not_assigned	NZ_CP039232	42225	PsalSR1_RS24270	WP_155081976.1	139	NRG	head and packaging				phrog_280
P-P	Not_assigned	NZ_CP039232	42225	PsalSR1_RS24275	WP_155081977.1	341	NRG	tail				phrog_205
P-P	Not_assigned	NZ_CP039232	42225	PsalSR1_RS24280	WP_155081978.1	176	NRG	connector				phrog_7975
P-P	Not_assigned	NZ_CP039232	42225	PsalSR1_RS24285	WP_155081979.1	118	NRG	head and packaging				phrog_939
P-P	Not_assigned	NZ_CP039232	42225	PsalSR1_RS24290	WP_155081980.1	155	NRG	connector				phrog_222
P-P	Not_assigned	NZ_CP039232	42225	PsalSR1_RS24295	WP_155081981.1	131	NRG
P-P	Not_assigned	NZ_CP039232	42225	PsalSR1_RS24300	WP_155081982.1	63	NRG
P-P	Not_assigned	NZ_CP039232	42225	PsalSR1_RS24305	WP_196215093.1	335	NRG	head and packaging				phrog_1005
P-P	Not_assigned	NZ_CP039232	42225	PsalSR1_RS24310	WP_155589644.1	247	NRG
P-P	Not_assigned	NZ_CP039232	42225	PsalSR1_RS24315	WP_196215094.1	375	NRG	head and packaging				phrog_94
P-P	Not_assigned	NZ_CP039232	42225	PsalSR1_RS24320	WP_155081986.1	199	NRG
P-P	Not_assigned	NZ_CP039232	42225	PsalSR1_RS24325	WP_155081987.1	288	NRG	head and packaging				phrog_3517
P-P	Not_assigned	NZ_CP039232	42225	PsalSR1_RS24330	WP_155081988.1	441	NRG
P-P	Not_assigned	NZ_CP039232	42225	PsalSR1_RS24335	WP_155081989.1	292	NRG
P-P	Not_assigned	NZ_CP039232	42225	PsalSR1_RS24340	WP_155081990.1	324	RG	integration and excision		Tnp_ISEscan		phrog_4646; IS30 family transposase (translation)
P-P	Not_assigned	NZ_CP039232	42225	PsalSR1_RS24345	WP_155081991.1	134	NRG
P-P	Not_assigned	NZ_CP039232	42225	PsalSR1_RS24350	WP_155082009.1	395	NRG	head and packaging				phrog_5573
P-P	Not_assigned	NZ_CP039232	42225	PsalSR1_RS24355	WP_155082010.1	140	NRG	head and packaging				phrog_5334
P-P	Not_assigned	NZ_CP039232	42225	PsalSR1_RS24360	WP_155081992.1	71	NRG
P-P	Not_assigned	NZ_CP039232	42225	PsalSR1_RS24365	WP_155081993.1	81	NRG
P-P	Not_assigned	NZ_CP039232	42225	PsalSR1_RS24370	WP_122942605.1	98	NRG	lysis				phrog_785
P-P	Not_assigned	NZ_CP039232	42225	PsalSR1_RS24375	WP_155081994.1	102	NRG
P-P	Not_assigned	NZ_CP039232	42225	PsalSR1_RS24380	WP_155081995.1	82	NRG
P-P	Not_assigned	NZ_CP039232	42225	PsalSR1_RS24385	WP_155081996.1	177	NRG
P-P	Not_assigned	NZ_CP039232	42225	PsalSR1_RS24390	WP_155081997.1	249	NRG	transcription regulation				phrog_127
P-P	Not_assigned	NZ_CP039232	42225	PsalSR1_RS24400	WP_155068906.1	65	RG
P-P	Not_assigned	NZ_CP039232	42225	PsalSR1_RS24405	WP_155068907.1	74	RG
P-P	Not_assigned	NZ_CP039232	42225	PsalSR1_RS24410	WP_155081998.1	168	NRG	DNA, RNA and nucleotide metabolism				phrog_109
P-P	Not_assigned	NZ_CP039232	42225	PsalSR1_RS24415	WP_155081999.1	293	NRG	DNA, RNA and nucleotide metabolism				phrog_270
P-P	Not_assigned	NZ_CP039232	42225	PsalSR1_RS24420	WP_155082000.1	311	NRG
P-P	Not_assigned	NZ_CP039232	42225	PsalSR1_RS24425	WP_196215090.1	154	RG
P-P	Not_assigned	NZ_CP039232	42225	PsalSR1_RS24430	WP_155082001.1	213	NRG
P-P	Not_assigned	NZ_CP039232	42225	PsalSR1_RS24435	WP_032126347.1	246	RG
P-P	Not_assigned	NZ_CP039232	42225	PsalSR1_RS24440	WP_155082002.1	80	RG
P-P	Not_assigned	NZ_CP039232	42225	PsalSR1_RS24445	WP_155082011.1	219	NRG
P-P	Not_assigned	NZ_CP039232	42225	PsalSR1_RS24450	WP_155082003.1	363	NRG		Defense-cut_ga			ATPase_TOPRIM_COG3593
P-P	Not_assigned	NZ_CP039232	42225	PsalSR1_RS24455	WP_155082004.1	70	NRG
P-P	Not_assigned	NZ_CP039232	42225	PsalSR1_RS24460	WP_155082005.1	52	NRG
P-P	Not_assigned	NZ_CP039232	42225	PsalSR1_RS24465	WP_064004357.1	352	NRG				Plasmid replication	replication_initiation_protein
P-P	Not_assigned	NZ_CP039232	42225	PsalSR1_RS24470	WP_069314488.1	72	NRG
P-P	Not_assigned	NZ_CP039232	42225	PsalSR1_RS24475	WP_155082006.1	99	NRG
P-P	Not_assigned	NZ_CP039232	42225	PsalSR1_RS24480	WP_155082007.1	321	NRG	DNA, RNA and nucleotide metabolism				phrog_412
P-P	Not_assigned	NZ_CP039232	42225	PsalSR1_RS24485	WP_155082008.1	207	NRG
P-P	Not_assigned	NZ_CP039232	42225	PsalSR1_RS24490	WP_155068947.1	58	RG	transcription regulation				phrog_9500
P-P	PiSa_comm	NZ_CP039233	40972	PsalSR1_RS24495	WP_196427444.1	327	NRG	DNA, RNA and nucleotide metabolism			Plasmid partition	parA; phrog_164
P-P	PiSa_comm	NZ_CP039233	40972	PsalSR1_RS24500	WP_155589645.1	493	NRG
P-P	PiSa_comm	NZ_CP039233	40972	PsalSR1_RS24505	WP_155589646.1	409	RG			Tnp_ISEscan		IS91 family transposase (translation)
P-P	PiSa_comm	NZ_CP039233	40972	PsalSR1_RS24515	WP_155589695.1	60	NRG	moron, auxiliary metabolic gene and host takeover				phrog_353
P-P	PiSa_comm	NZ_CP039233	40972	PsalSR1_RS24520	WP_155589647.1	134	NRG
P-P	PiSa_comm	NZ_CP039233	40972	PsalSR1_RS24525	WP_196427445.1	266	NRG
P-P	PiSa_comm	NZ_CP039233	40972	PsalSR1_RS24530	WP_155589649.1	270	NRG
P-P	PiSa_comm	NZ_CP039233	40972	PsalSR1_RS24535	WP_155589650.1	414	NRG
P-P	PiSa_comm	NZ_CP039233	40972	PsalSR1_RS24540	WP_155589651.1	47	NRG
P-P	PiSa_comm	NZ_CP039233	40972	PsalSR1_RS24545	WP_155589652.1	143	NRG
P-P	PiSa_comm	NZ_CP039233	40972	PsalSR1_RS24550	WP_196427446.1	257	NRG
P-P	PiSa_comm	NZ_CP039233	40972	PsalSR1_RS24555	WP_155589654.1	261	NRG	other				phrog_4752
P-P	PiSa_comm	NZ_CP039233	40972	PsalSR1_RS24560	WP_016211067.1	247	NRG	transcription regulation	Defense-cut_ga			RosmerTA_RmrA_2617826694; phrog_6223
P-P	PiSa_comm	NZ_CP039233	40972	PsalSR1_RS24565	WP_155589655.1	101	NRG
P-P	PiSa_comm	NZ_CP039233	40972	PsalSR1_RS24570	WP_155589656.1	99	NRG
P-P	PiSa_comm	NZ_CP039233	40972	PsalSR1_RS24575	WP_155589657.1	271	NRG	DNA, RNA and nucleotide metabolism				phrog_11233
P-P	PiSa_comm	NZ_CP039233	40972	PsalSR1_RS24580	WP_155589658.1	186	NRG	DNA, RNA and nucleotide metabolism				phrog_109
P-P	PiSa_comm	NZ_CP039233	40972	PsalSR1_RS24585	WP_155589659.1	120	NRG
P-P	PiSa_comm	NZ_CP039233	40972	PsalSR1_RS24590	WP_155589660.1	115	NRG
P-P	PiSa_comm	NZ_CP039233	40972	PsalSR1_RS24595	WP_155589661.1	79	NRG
P-P	PiSa_comm	NZ_CP039233	40972	PsalSR1_RS24600	WP_155589662.1	129	NRG
P-P	PiSa_comm	NZ_CP039233	40972	PsalSR1_RS24605	WP_155589663.1	86	NRG
P-P	PiSa_comm	NZ_CP039233	40972	PsalSR1_RS24610	WP_155589664.1	157	NRG	DNA, RNA and nucleotide metabolism				phrog_44
P-P	PiSa_comm	NZ_CP039233	40972	PsalSR1_RS24615	WP_155589665.1	138	NRG	transcription regulation				phrog_79
P-P	PiSa_comm	NZ_CP039233	40972	PsalSR1_RS24620	WP_196427447.1	90	NRG
P-P	PiSa_comm	NZ_CP039233	40972	PsalSR1_RS24625	WP_155589667.1	161	NRG	transcription regulation	Defense-cut_ga			RosmerTA_RmrA_2664250653; phrog_14076
P-P	PiSa_comm	NZ_CP039233	40972	PsalSR1_RS24630	WP_155589668.1	332	NRG		Defense-strict			ShosTA_ShosA
P-P	PiSa_comm	NZ_CP039233	40972	PsalSR1_RS24635	WP_155589669.1	418	NRG		Defense-strict			Phosphoribosyltransferase
P-P	PiSa_comm	NZ_CP039233	40972	PsalSR1_RS24640	WP_155589670.1	127	RG	DNA, RNA and nucleotide metabolism				phrog_144
P-P	PiSa_comm	NZ_CP039233	40972	PsalSR1_RS24645	WP_155589671.1	164	NRG	head and packaging				phrog_83
P-P	PiSa_comm	NZ_CP039233	40972	PsalSR1_RS24650	WP_196427440.1	474	RG	head and packaging				phrog_9
P-P	PiSa_comm	NZ_CP039233	40972	PsalSR1_RS24655	WP_196427441.1	84	NRG	head and packaging				phrog_7331
P-P	PiSa_comm	NZ_CP039233	40972	PsalSR1_RS24660	WP_155589674.1	413	NRG	head and packaging				phrog_12
P-P	PiSa_comm	NZ_CP039233	40972	PsalSR1_RS24665	WP_155589675.1	147	NRG	head and packaging				phrog_1684
P-P	PiSa_comm	NZ_CP039233	40972	PsalSR1_RS24670	WP_196427442.1	68	NRG
P-P	PiSa_comm	NZ_CP039233	40972	PsalSR1_RS24675	WP_155589677.1	127	NRG
P-P	PiSa_comm	NZ_CP039233	40972	PsalSR1_RS24680	WP_155589678.1	285	NRG	head and packaging				phrog_15928
P-P	PiSa_comm	NZ_CP039233	40972	PsalSR1_RS24685	WP_155589679.1	451	RG
P-P	PiSa_comm	NZ_CP039233	40972	PsalSR1_RS25620	WP_196427443.1	51	RG
P-P	PiSa_comm	NZ_CP039233	40972	PsalSR1_RS24690	WP_155589680.1	103	RG
P-P	PiSa_comm	NZ_CP039233	40972	PsalSR1_RS24695	WP_155589681.1	107	RG
P-P	PiSa_comm	NZ_CP039233	40972	PsalSR1_RS24705	WP_155589682.1	116	NRG	connector				phrog_78
P-P	PiSa_comm	NZ_CP039233	40972	PsalSR1_RS24710	WP_155589683.1	140	NRG
P-P	PiSa_comm	NZ_CP039233	40972	PsalSR1_RS24720	WP_155589684.1	91	NRG	tail				phrog_337
P-P	PiSa_comm	NZ_CP039233	40972	PsalSR1_RS24730	WP_155589685.1	113	NRG
P-P	PiSa_comm	NZ_CP039233	40972	PsalSR1_RS24735	WP_155589686.1	223	NRG	tail				phrog_4199
P-P	PiSa_comm	NZ_CP039233	40972	PsalSR1_RS24740	WP_155589687.1	254	NRG	tail				phrog_2635
P-P	PiSa_comm	NZ_CP039233	40972	PsalSR1_RS24745	WP_155589688.1	185	RG	tail				phrog_32
P-P	PiSa_comm	NZ_CP039233	40972	PsalSR1_RS24750	WP_155589689.1	1095	NRG	tail				phrog_7997
P-P	PiSa_comm	NZ_CP039233	40972	PsalSR1_RS24755	WP_155589690.1	379	NRG
P-P	PiSa_comm	NZ_CP039233	40972	PsalSR1_RS24760	WP_155589691.1	217	RG
P-P	PiSa_comm	NZ_CP039233	40972	PsalSR1_RS24765	WP_155589692.1	145	RG
P-P	PiSa_comm	NZ_CP039233	40972	PsalSR1_RS24770	WP_155589693.1	142	RG
Plasmid	PTU-Thi6	NZ_CP048053	203283	GW538_RS16275	WP_202925458.1	140	NRG
Plasmid	PTU-Thi6	NZ_CP048053	203283	GW538_RS16280	WP_162038687.1	93	NRG
Plasmid	PTU-Thi6	NZ_CP048053	203283	GW538_RS16285	WP_162038688.1	46	NRG-nh
Plasmid	PTU-Thi6	NZ_CP048053	203283	GW538_RS16290	WP_162038689.1	62	NRG-nh
Plasmid	PTU-Thi6	NZ_CP048053	203283	GW538_RS16295	WP_162038690.1	206	NRG-nh
Plasmid	PTU-Thi6	NZ_CP048053	203283	GW538_RS16300	WP_162038691.1	109	NRG-nh		Defense-cut_ga			LmuB_SMC_Cap4_nuclease_II
Plasmid	PTU-Thi6	NZ_CP048053	203283	GW538_RS16305	WP_017375960.1	347	NRG	other				phrog_2640
Plasmid	PTU-Thi6	NZ_CP048053	203283	GW538_RS16310	WP_017375959.1	77	NRG-nh	moron, auxiliary metabolic gene and host takeover				phrog_3066
Plasmid	PTU-Thi6	NZ_CP048053	203283	GW538_RS16315	WP_196214251.1	49	NRG
Plasmid	PTU-Thi6	NZ_CP048053	203283	GW538_RS16320	WP_162038692.1	109	NRG
Plasmid	PTU-Thi6	NZ_CP048053	203283	GW538_RS16325	WP_026063496.1	121	NRG	transcription regulation				phrog_79
Plasmid	PTU-Thi6	NZ_CP048053	203283	GW538_RS16330	WP_027242932.1	75	NRG
Plasmid	PTU-Thi6	NZ_CP048053	203283	GW538_RS16340	WP_027242930.1	460	NRG
Plasmid	PTU-Thi6	NZ_CP048053	203283	GW538_RS16345	WP_017375952.1	67	NRG
Plasmid	PTU-Thi6	NZ_CP048053	203283	GW538_RS16350	WP_027242929.1	127	RG	DNA, RNA and nucleotide metabolism				phrog_144
Plasmid	PTU-Thi6	NZ_CP048053	203283	GW538_RS16355	WP_075278733.1	160	NRG	head and packaging				phrog_83
Plasmid	PTU-Thi6	NZ_CP048053	203283	GW538_RS16360	WP_048876205.1	443	RG	head and packaging				phrog_9
Plasmid	PTU-Thi6	NZ_CP048053	203283	GW538_RS16365	WP_157894751.1	118	NRG-nh	head and packaging				phrog_7331
Plasmid	PTU-Thi6	NZ_CP048053	203283	GW538_RS16370	WP_087910668.1	128	NRG
Plasmid	PTU-Thi6	NZ_CP048053	203283	GW538_RS16375	WP_036771649.1	244	NRG			Tnp_ISfinder		IS6 family transposase (translation)
Plasmid	PTU-Thi6	NZ_CP048053	203283	GW538_RS16380	WP_048876202.1	237	NRG	integration and excision		Tnp_ISEscan		phrog_4646; IS30 family transposase (translation)
Plasmid	PTU-Thi6	NZ_CP048053	203283	GW538_RS16395	WP_144420848.1	61	NRG
Plasmid	PTU-Thi6	NZ_CP048053	203283	GW538_RS16400	WP_157894750.1	1094	NRG
Plasmid	PTU-Thi6	NZ_CP048053	203283	GW538_RS16405	WP_017377509.1	242	NRG			Tnp_ISfinder		IS6 family transposase (translation)
Plasmid	PTU-Thi6	NZ_CP048053	203283	GW538_RS16410	WP_075275482.1	324	RG	integration and excision		Tnp_ISEscan		phrog_4646; IS30 family transposase (translation)
Plasmid	PTU-Thi6	NZ_CP048053	203283	GW538_RS16415	WP_027242596.1	120	NRG
Plasmid	PTU-Thi6	NZ_CP048053	203283	GW538_RS16420	WP_027242595.1	169	NRG
Plasmid	PTU-Thi6	NZ_CP048053	203283	GW538_RS16425	WP_144420849.1	326	NRG
Plasmid	PTU-Thi6	NZ_CP048053	203283	GW538_RS16435	WP_036771347.1	325	NRG	integration and excision		Tnp_ISEscan		phrog_2262; IS5 family transposase (translation)
Plasmid	PTU-Thi6	NZ_CP048053	203283	GW538_RS16445	WP_036771347.1	325	NRG	integration and excision		Tnp_ISEscan		phrog_2262; IS5 family transposase (translation)
Plasmid	PTU-Thi6	NZ_CP048053	203283	GW538_RS16450	WP_155046636.1	53	NRG
Plasmid	PTU-Thi6	NZ_CP048053	203283	GW538_RS16455	WP_027243211.1	84	NRG	moron, auxiliary metabolic gene and host takeover				phrog_2268
Plasmid	PTU-Thi6	NZ_CP048053	203283	GW538_RS16460	WP_027243212.1	95	NRG	moron, auxiliary metabolic gene and host takeover				phrog_1213
Plasmid	PTU-Thi6	NZ_CP048053	203283	GW538_RS16470	WP_036771347.1	325	RG	integration and excision		Tnp_ISEscan		phrog_2262; IS5 family transposase (translation)
Plasmid	PTU-Thi6	NZ_CP048053	203283	GW538_RS16485	WP_053093683.1	70	NRG
Plasmid	PTU-Thi6	NZ_CP048053	203283	GW538_RS16490	WP_036771347.1	325	NRG	integration and excision		Tnp_ISEscan		phrog_2262; IS5 family transposase (translation)
Plasmid	PTU-Thi6	NZ_CP048053	203283	GW538_RS16495	WP_075317322.1	504	NRG
Plasmid	PTU-Thi6	NZ_CP048053	203283	GW538_RS18875	WP_169834791.1	50	NRG
Plasmid	PTU-Thi6	NZ_CP048053	203283	GW538_RS16500	WP_047927782.1	129	NRG
Plasmid	PTU-Thi6	NZ_CP048053	203283	GW538_RS16505	WP_036771347.1	325	NRG	integration and excision		Tnp_ISEscan		phrog_2262; IS5 family transposase (translation)
Plasmid	PTU-Thi6	NZ_CP048053	203283	GW538_RS18880	WP_048876196.1	382	NRG
Plasmid	PTU-Thi6	NZ_CP048053	203283	GW538_RS16525	WP_027243215.1	340	NRG
Plasmid	PTU-Thi6	NZ_CP048053	203283	GW538_RS16535	WP_036774350.1	242	RG			Tnp_ISfinder		IS6 family transposase (translation)
Plasmid	PTU-Thi6	NZ_CP048053	203283	GW538_RS16550	WP_048876194.1	177	NRG
Plasmid	PTU-Thi6	NZ_CP048053	203283	GW538_RS16555	WP_080963665.1	113	NRG
Plasmid	PTU-Thi6	NZ_CP048053	203283	GW538_RS16560	WP_080963664.1	88	NRG
Plasmid	PTU-Thi6	NZ_CP048053	203283	GW538_RS16565	WP_027243206.1	621	RG	DNA, RNA and nucleotide metabolism				phrog_1967
Plasmid	PTU-Thi6	NZ_CP048053	203283	GW538_RS18885	WP_047927778.1	94	NRG			Tnp_ISEscan		IS3 family transposase (translation)
Plasmid	PTU-Thi6	NZ_CP048053	203283	GW538_RS16580	WP_017375910.1	242	RG			Tnp_ISfinder		IS6 family transposase (translation)
Plasmid	PTU-Thi6	NZ_CP048053	203283	GW538_RS16585	WP_155046637.1	163	NRG
Plasmid	PTU-Thi6	NZ_CP048053	203283	GW538_RS16605	WP_048876191.1	142	NRG
Plasmid	PTU-Thi6	NZ_CP048053	203283	GW538_RS16610	WP_048876190.1	109	NRG
Plasmid	PTU-Thi6	NZ_CP048053	203283	GW538_RS16615	WP_017377694.1	242	NRG			Tnp_ISfinder		IS6-like element ISPsa2 family transposase (translation)
Plasmid	PTU-Thi6	NZ_CP048053	203283	GW538_RS16620	WP_017375663.1	49	NRG
Plasmid	PTU-Thi6	NZ_CP048053	203283	GW538_RS16625	WP_017377694.1	242	NRG			Tnp_ISfinder		IS6-like element ISPsa2 family transposase (translation)
Plasmid	PTU-Thi6	NZ_CP048053	203283	GW538_RS16640	WP_036774388.1	320	NRG	integration and excision		Recombinase		phrog_216; PF00589
Plasmid	PTU-Thi6	NZ_CP048053	203283	GW538_RS16645	WP_027242592.1	109	NRG
Plasmid	PTU-Thi6	NZ_CP048053	203283	GW538_RS16650	WP_036774385.1	346	NRG
Plasmid	PTU-Thi6	NZ_CP048053	203283	GW538_RS16655	WP_144420833.1	63	NRG
Plasmid	PTU-Thi6	NZ_CP048053	203283	GW538_RS16660	WP_036774378.1	189	NRG
Plasmid	PTU-Thi6	NZ_CP048053	203283	GW538_RS16665	WP_036774316.1	99	NRG
Plasmid	PTU-Thi6	NZ_CP048053	203283	GW538_RS16670	WP_036774376.1	142	NRG
Plasmid	PTU-Thi6	NZ_CP048053	203283	GW538_RS16675	WP_036774373.1	242	NRG			Tnp_ISfinder		IS6 family transposase (translation)
Plasmid	PTU-Thi6	NZ_CP048053	203283	GW538_RS16690	WP_027243202.1	311	NRG
Plasmid	PTU-Thi6	NZ_CP048053	203283	GW538_RS16695	WP_017375910.1	242	NRG			Tnp_ISfinder		IS6 family transposase (translation)
Plasmid	PTU-Thi6	NZ_CP048053	203283	GW538_RS16700	WP_155046639.1	67	NRG
Plasmid	PTU-Thi6	NZ_CP048053	203283	GW538_RS16705	WP_051929623.1	1113	NRG		Defense-cut_ga			ZorD
Plasmid	PTU-Thi6	NZ_CP048053	203283	GW538_RS16710	WP_036772541.1	242	NRG			Tnp_ISfinder		IS6-like element ISPsa2 family transposase (translation)
Plasmid	PTU-Thi6	NZ_CP048053	203283	GW538_RS16720	WP_036815648.1	242	RG			Tnp_ISfinder		IS6 family transposase (translation)
Plasmid	PTU-Thi6	NZ_CP048053	203283	GW538_RS16725	WP_036772541.1	242	NRG			Tnp_ISfinder		IS6-like element ISPsa2 family transposase (translation)
Plasmid	PTU-Thi6	NZ_CP048053	203283	GW538_RS16730	WP_027243197.1	189	NRG	DNA, RNA and nucleotide metabolism		Recombinase		phrog_125; PF00239
Plasmid	PTU-Thi6	NZ_CP048053	203283	GW538_RS16735	WP_027243198.1	231	NRG
Plasmid	PTU-Thi6	NZ_CP048053	203283	GW538_RS16740	WP_036772541.1	242	NRG			Tnp_ISfinder		IS6-like element ISPsa2 family transposase (translation)
Plasmid	PTU-Thi6	NZ_CP048053	203283	GW538_RS16745	WP_080963627.1	72	NRG
Plasmid	PTU-Thi6	NZ_CP048053	203283	GW538_RS16755	WP_036774644.1	353	RG
Plasmid	PTU-Thi6	NZ_CP048053	203283	GW538_RS16760	WP_047927488.1	248	NRG				Plasmid partition	parA
Plasmid	PTU-Thi6	NZ_CP048053	203283	GW538_RS16765	WP_027243200.1	134	NRG
Plasmid	PTU-Thi6	NZ_CP048053	203283	GW538_RS16770	WP_036771330.1	324	RG	integration and excision		Tnp_ISEscan		phrog_4646; IS30 family transposase (translation)
Plasmid	PTU-Thi6	NZ_CP048053	203283	GW538_RS16780	WP_036771293.1	88	NRG			Tnp_ISEscan		transposase (translation)
Plasmid	PTU-Thi6	NZ_CP048053	203283	GW538_RS16785	WP_036771296.1	631	NRG
Plasmid	PTU-Thi6	NZ_CP048053	203283	GW538_RS16795	WP_036771296.1	631	NRG
Plasmid	PTU-Thi6	NZ_CP048053	203283	GW538_RS16805	WP_017375632.1	111	NRG
Plasmid	PTU-Thi6	NZ_CP048053	203283	GW538_RS16810	WP_017375836.1	67	NRG
Plasmid	PTU-Thi6	NZ_CP048053	203283	GW538_RS16815	WP_027243203.1	264	NRG	DNA, RNA and nucleotide metabolism				phrog_14168
Plasmid	PTU-Thi6	NZ_CP048053	203283	GW538_RS16845	WP_080999971.1	467	RG			Tnp_ISEscan		IS4 family transposase (translation)
Plasmid	PTU-Thi6	NZ_CP048053	203283	GW538_RS16855	WP_081000017.1	83	NRG
Plasmid	PTU-Thi6	NZ_CP048053	203283	GW538_RS16865	WP_048875857.1	324	RG	integration and excision		Tnp_ISEscan		phrog_4646; IS30 family transposase (translation)
Plasmid	PTU-Thi6	NZ_CP048053	203283	GW538_RS18895	WP_075278737.1	79	NRG
Plasmid	PTU-Thi6	NZ_CP048053	203283	GW538_RS16880	WP_048876221.1	151	NRG
Plasmid	PTU-Thi6	NZ_CP048053	203283	GW538_RS16885	WP_016212398.1	153	NRG
Plasmid	PTU-Thi6	NZ_CP048053	203283	GW538_RS16890	WP_144420836.1	66	NRG
Plasmid	PTU-Thi6	NZ_CP048053	203283	GW538_RS16905	WP_157894758.1	676	NRG
Plasmid	PTU-Thi6	NZ_CP048053	203283	GW538_RS16910	WP_017377509.1	242	NRG			Tnp_ISfinder		IS6 family transposase (translation)
Plasmid	PTU-Thi6	NZ_CP048053	203283	GW538_RS16915	WP_144420837.1	310	NRG
Plasmid	PTU-Thi6	NZ_CP048053	203283	GW538_RS16920	WP_017377511.1	242	NRG			Tnp_ISfinder		IS6 family transposase (translation)
Plasmid	PTU-Thi6	NZ_CP048053	203283	GW538_RS16925	WP_017377512.1	90	NRG
Plasmid	PTU-Thi6	NZ_CP048053	203283	GW538_RS16935	WP_017377511.1	242	NRG			Tnp_ISfinder		IS6 family transposase (translation)
Plasmid	PTU-Thi6	NZ_CP048053	203283	GW538_RS16940	WP_144420838.1	206	NRG
Plasmid	PTU-Thi6	NZ_CP048053	203283	GW538_RS16955	WP_017375910.1	242	RG			Tnp_ISfinder		IS6 family transposase (translation)
Plasmid	PTU-Thi6	NZ_CP048053	203283	GW538_RS16960	WP_162038694.1	300	RG			Tnp_ISEscan		transposase (translation)
Plasmid	PTU-Thi6	NZ_CP048053	203283	GW538_RS16970	WP_017377667.1	56	NRG
Plasmid	PTU-Thi6	NZ_CP048053	203283	GW538_RS16975	WP_017377666.1	85	NRG
Plasmid	PTU-Thi6	NZ_CP048053	203283	GW538_RS16995	WP_036815609.1	151	NRG
Plasmid	PTU-Thi6	NZ_CP048053	203283	GW538_RS17000	WP_036816769.1	132	NRG
Plasmid	PTU-Thi6	NZ_CP048053	203283	GW538_RS17005	WP_047927763.1	87	NRG
Plasmid	PTU-Thi6	NZ_CP048053	203283	GW538_RS17010	WP_027243210.1	244	NRG			Tnp_ISfinder		IS6 family transposase (translation)
Plasmid	PTU-Thi6	NZ_CP048053	203283	GW538_RS17015	WP_017377526.1	286	NRG
Plasmid	PTU-Thi6	NZ_CP048053	203283	GW538_RS17020	WP_157894756.1	46	NRG
Plasmid	PTU-Thi6	NZ_CP048053	203283	GW538_RS17025	WP_017377525.1	265	NRG
Plasmid	PTU-Thi6	NZ_CP048053	203283	GW538_RS17030	WP_075275471.1	324	RG	integration and excision		Tnp_ISEscan		phrog_4646; IS30 family transposase (translation)
Plasmid	PTU-Thi6	NZ_CP048053	203283	GW538_RS17045	WP_048876214.1	242	NRG			Tnp_ISfinder		IS6 family transposase (translation)
Plasmid	PTU-Thi6	NZ_CP048053	203283	GW538_RS17050	WP_017377521.1	117	NRG
Plasmid	PTU-Thi6	NZ_CP048053	203283	GW538_RS17055	WP_017375910.1	242	NRG			Tnp_ISfinder		IS6 family transposase (translation)
Plasmid	PTU-Thi6	NZ_CP048053	203283	GW538_RS17065	WP_157894750.1	1094	NRG
Plasmid	PTU-Thi6	NZ_CP048053	203283	GW538_RS17075	WP_048876213.1	296	NRG
Plasmid	PTU-Thi6	NZ_CP048053	203283	GW538_RS17090	WP_075275473.1	58	RG	transcription regulation				phrog_9500
Plasmid	PTU-Thi6	NZ_CP048053	203283	GW538_RS17095	WP_027243191.1	235	NRG				Plasmid partition	parA
Plasmid	PTU-Thi6	NZ_CP048053	203283	GW538_RS17100	WP_048876212.1	292	NRG	DNA, RNA and nucleotide metabolism			Plasmid partition	parB; phrog_3264
Plasmid	PTU-Thi6	NZ_CP048053	203283	GW538_RS17105	WP_144420840.1	143	NRG
Plasmid	PTU-Thi6	NZ_CP048053	203283	GW538_RS17110	WP_048876211.1	234	RG	integration and excision		Tnp_ISEscan		phrog_4646; IS30 family transposase (translation)
Plasmid	PTU-Thi6	NZ_CP048053	203283	GW538_RS17115	WP_162038695.1	239	NRG			Tnp_ISfinder		IS6 family transposase (translation)
Plasmid	PTU-Thi6	NZ_CP048053	203283	GW538_RS17120	WP_051929563.1	129	NRG			Recombinase		PF00239
Plasmid	PTU-Thi6	NZ_CP048053	203283	GW538_RS17125	WP_017375910.1	242	NRG			Tnp_ISfinder		IS6 family transposase (translation)
Plasmid	PTU-Thi6	NZ_CP048053	203283	GW538_RS17130	WP_036815979.1	202	NRG	integration and excision		Tnp_ISEscan		phrog_4646; IS30 family transposase (translation)
Plasmid	PTU-Thi6	NZ_CP048053	203283	GW538_RS17135	WP_155046641.1	54	NRG
Plasmid	PTU-Thi6	NZ_CP048053	203283	GW538_RS17140	WP_157894755.1	45	NRG
Plasmid	PTU-Thi6	NZ_CP048053	203283	GW538_RS17145	WP_027243184.1	112	NRG
Plasmid	PTU-Thi6	NZ_CP048053	203283	GW538_RS17150	WP_052133264.1	134	NRG
Plasmid	PTU-Thi6	NZ_CP048053	203283	GW538_RS17155	WP_017375840.1	72	NRG
Plasmid	PTU-Thi6	NZ_CP048053	203283	GW538_RS17160	WP_157894754.1	364	NRG				Plasmid replication	replication_initiation_protein
Plasmid	PTU-Thi6	NZ_CP048053	203283	GW538_RS17165	WP_017377655.1	81	NRG
Plasmid	PTU-Thi6	NZ_CP048053	203283	GW538_RS17170	WP_017377656.1	128	NRG
Plasmid	PTU-Thi6	NZ_CP048053	203283	GW538_RS17175	WP_036772434.1	242	NRG			Tnp_ISfinder		IS6 family transposase (translation)
Plasmid	PTU-Thi6	NZ_CP048053	203283	GW538_RS17180	WP_080963659.1	206	NRG
Plasmid	PTU-Thi6	NZ_CP048053	203283	GW538_RS17185	WP_017377658.1	228	RG
Plasmid	PTU-Thi6	NZ_CP048053	203283	GW538_RS17200	WP_155082177.1	72	NRG
Plasmid	PTU-Thi6	NZ_CP048053	203283	GW538_RS17205	WP_016212146.1	579	NRG
Plasmid	PTU-Thi6	NZ_CP048053	203283	GW538_RS17210	WP_155046629.1	50	NRG
Plasmid	PTU-Thi6	NZ_CP048053	203283	GW538_RS17215	WP_162038696.1	176	NRG	integration and excision				phrog_2262
Plasmid	PTU-Thi6	NZ_CP048053	203283	GW538_RS17220	WP_036771347.1	325	RG	integration and excision		Tnp_ISEscan		phrog_2262; IS5 family transposase (translation)
Plasmid	PTU-Thi6	NZ_CP048053	203283	GW538_RS17225	WP_081000019.1	56	NRG
Plasmid	PTU-Thi6	NZ_CP048053	203283	GW538_RS17230	WP_048876210.1	242	NRG			Tnp_ISfinder		IS6 family transposase (translation)
Plasmid	PTU-Thi6	NZ_CP048053	203283	GW538_RS17235	WP_036771293.1	88	NRG			Tnp_ISEscan		transposase (translation)
Plasmid	PTU-Thi6	NZ_CP048053	203283	GW538_RS17240	WP_155046692.1	632	NRG
Plasmid	PTU-Thi6	NZ_CP048053	203283	GW538_RS17250	WP_017377694.1	242	NRG			Tnp_ISfinder		IS6-like element ISPsa2 family transposase (translation)
Plasmid	PTU-Thi6	NZ_CP048053	203283	GW538_RS17255	WP_082884401.1	40	NRG
Plasmid	PTU-Thi6	NZ_CP048053	203283	GW538_RS17260	WP_155046630.1	54	NRG
Plasmid	PTU-Thi6	NZ_CP048053	203283	GW538_RS17270	WP_036771359.1	242	NRG			Tnp_ISfinder		IS6 family transposase (translation)
Plasmid	PTU-Thi6	NZ_CP048053	203283	GW538_RS17275	WP_036771347.1	325	NRG	integration and excision		Tnp_ISEscan		phrog_2262; IS5 family transposase (translation)
Plasmid	PTU-Thi6	NZ_CP048053	203283	GW538_RS17280	WP_155046631.1	216	NRG
Plasmid	PTU-Thi6	NZ_CP048053	203283	GW538_RS17310	WP_032126795.1	86	RG
Plasmid	PTU-Thi6	NZ_CP048053	203283	GW538_RS17315	WP_036772441.1	90	RG	moron, auxiliary metabolic gene and host takeover				phrog_1213
Plasmid	PTU-Thi6	NZ_CP048053	203283	GW538_RS17320	WP_017375910.1	242	RG			Tnp_ISfinder		IS6 family transposase (translation)
Plasmid	PTU-Thi6	NZ_CP048053	203283	GW538_RS17325	WP_174872554.1	354	NRG			Tnp_ISEscan		IS91 family transposase (translation)
Plasmid	PTU-Thi6	NZ_CP048053	203283	GW538_RS17330	WP_157894752.1	59	NRG
Plasmid	PTU-Thi6	NZ_CP048053	203283	GW538_RS17335	WP_048876208.1	275	RG	integration and excision		Tnp_ISEscan		phrog_4646; IS30 family transposase (translation)
Plasmid	PTU-Thi6	NZ_CP048053	203283	GW538_RS17345	WP_036771289.1	156	NRG
Plasmid	PTU-Thi6	NZ_CP048053	203283	GW538_RS17355	WP_155046633.1	47	NRG
Plasmid	PTU-Thi6	NZ_CP048053	203283	GW538_RS17365	WP_075275480.1	178	NRG	tail				phrog_1158
Plasmid	PTU-Thi6	NZ_CP048053	203283	GW538_RS18900	WP_169834792.1	55	NRG
Plasmid	PTU-Thi6	NZ_CP048053	203283	GW538_RS17370	WP_017375850.1	258	NRG	lysis				phrog_9611
Plasmid	PTU-Thi6	NZ_CP048053	203283	GW538_RS17375	WP_036771279.1	242	NRG			Tnp_ISfinder		IS6 family transposase (translation)
Plasmid	PTU-Thi6	NZ_CP048053	203283	GW538_RS17380	WP_155046634.1	66	NRG
Plasmid	PTU-Thi6	NZ_CP048053	203283	GW538_RS17385	WP_048876229.1	323	RG			Tnp_ISEscan		IS91 family transposase (translation)
Plasmid	PTU-Thi6	NZ_CP048053	203283	GW538_RS17390	WP_027242938.1	122	NRG
Plasmid	PTU-Thi6	NZ_CP048053	203283	GW538_RS17395	WP_017375972.1	102	NRG		Defense-cut_ga			RosmerTA_RmrA_2662548665
Plasmid	PTU-Thi6	NZ_CP048053	203283	GW538_RS17400	WP_017375841.1	69	RG
Plasmid	PTU-Thi6	NZ_CP048053	203283	GW538_RS17405	WP_027242937.1	72	NRG
Plasmid	PTU-Thi6	NZ_CP048053	203283	GW538_RS17410	WP_027242936.1	150	NRG
Plasmid	PTU-Thi6	NZ_CP048053	203283	GW538_RS17415	WP_144420845.1	76	NRG
Plasmid	PTU-Thi6	NZ_CP048053	203283	GW538_RS17420	WP_048876207.1	491	NRG
Plasmid	PTU-Thi6	NZ_CP048053	203283	GW538_RS17425	WP_017375966.1	188	NRG
Plasmid	PTU-Thi6	NZ_CP048053	203283	GW538_RS17430	WP_017375965.1	160	NRG
Plasmid	PTU-Thi6	NZ_CP048053	203283	GW538_RS17435	WP_017375964.1	141	NRG
Plasmid	PTU-Thi6	NZ_CP048053	203283	GW538_RS17440	WP_036771651.1	321	NRG
Plasmid	PTU-Thi6	NZ_CP048053	203283	GW538_RS17445	WP_036817201.1	135	NRG		Defense-cut_ga			LmuB_SMC_Cap4_nuclease_II
Plasmid	PTU-Thi6	NZ_CP048053	203283	GW538_RS17450	WP_017375960.1	347	NRG	other				phrog_2640
Plasmid	PTU-Thi6	NZ_CP048053	203283	GW538_RS17455	WP_017375959.1	77	NRG	moron, auxiliary metabolic gene and host takeover				phrog_3066
Plasmid	PTU-Thi6	NZ_CP048053	203283	GW538_RS17460	WP_196214251.1	49	NRG
Plasmid	PTU-Thi6	NZ_CP048053	203283	GW538_RS17465	WP_162038692.1	109	NRG
Plasmid	PTU-Thi6	NZ_CP048053	203283	GW538_RS17470	WP_026063496.1	121	RG	transcription regulation				phrog_79
Plasmid	PTU-Thi6	NZ_CP048053	203283	GW538_RS17475	WP_027242932.1	75	NRG
Plasmid	PTU-Thi6	NZ_CP048053	203283	GW538_RS17480	WP_027242931.1	135	NRG
Plasmid	PTU-Thi6	NZ_CP048053	203283	GW538_RS17485	WP_027242930.1	460	NRG-nh
Plasmid	PTU-Thi6	NZ_CP048053	203283	GW538_RS17490	WP_017375952.1	67	NRG
Plasmid	PTU-Thi6	NZ_CP048053	203283	GW538_RS17495	WP_027242929.1	127	NRG-nh	DNA, RNA and nucleotide metabolism				phrog_144
Plasmid	PTU-Thi6	NZ_CP048053	203283	GW538_RS17500	WP_075278733.1	160	NRG	head and packaging				phrog_83
Plasmid	PTU-Thi6	NZ_CP048053	203283	GW538_RS17505	WP_162038697.1	198	NRG	head and packaging				phrog_4914
Plasmid	PTU-Thi6	NZ_CP048053	203283	GW538_RS17515	WP_157894751.1	118	NRG	head and packaging				phrog_7331
Plasmid	PTU-Thi6	NZ_CP048053	203283	GW538_RS17520	WP_087910668.1	128	NRG-nh
Plasmid	PTU-Thi6	NZ_CP048053	203283	GW538_RS17525	WP_036771649.1	244	NRG			Tnp_ISfinder		IS6 family transposase (translation)
Plasmid	PTU-Thi6	NZ_CP048053	203283	GW538_RS17530	WP_048876202.1	237	NRG	integration and excision		Tnp_ISEscan		phrog_4646; IS30 family transposase (translation)
Plasmid	PTU-Thi6	NZ_CP048053	203283	GW538_RS17545	WP_144420848.1	61	NRG-nh
Plasmid	PTU-Thi6	NZ_CP048053	203283	GW538_RS17550	WP_162038698.1	302	NRG
Plasmid	PTU-Thi6	NZ_CP048053	203283	GW538_RS17555	WP_162038699.1	333	NRG-nh
Plasmid	PTU-Thi6	NZ_CP048053	203283	GW538_RS17560	WP_162038700.1	109	NRG-nh
Plasmid	PTU-Thi6	NZ_CP048053	203283	GW538_RS17565	WP_162038701.1	102	NRG
Plasmid	PTU-Thi6	NZ_CP048053	203283	GW538_RS17575	WP_162038702.1	146	NRG
Plasmid	PTU-Thi6	NZ_CP048053	203283	GW538_RS17580	WP_162038703.1	159	NRG
Plasmid	PTU-Thi6	NZ_CP048053	203283	GW538_RS17595	WP_162038708.1	41	NRG-nh
Plasmid	PTU-Thi6	NZ_CP048053	203283	GW538_RS17605	WP_162038704.1	74	NRG				Plasmid partition	parA
Plasmid	PTU-Thi6	NZ_CP048053	203283	GW538_RS17610	WP_162038705.1	186	NRG				Plasmid partition	parB
Plasmid	PTU-Thi6	NZ_CP048053	203283	GW538_RS17615	WP_162038706.1	101	NRG
Plasmid	PTU-Thi6	NZ_CP048053	203283	GW538_RS17620	WP_162038707.1	102	NRG
P-P	PiSa_comm	NZ_CP048054	66325	GW538_RS17635	WP_162038709.1	192	NRG				Plasmid partition	parA
P-P	PiSa_comm	NZ_CP048054	66325	GW538_RS17640	WP_162038710.1	205	NRG
P-P	PiSa_comm	NZ_CP048054	66325	GW538_RS17650	WP_036771639.1	324	NRG	integration and excision		Tnp_ISEscan		phrog_4646; IS30 family transposase (translation)
P-P	PiSa_comm	NZ_CP048054	66325	GW538_RS17660	WP_087910670.1	61	NRG
P-P	PiSa_comm	NZ_CP048054	66325	GW538_RS17665	WP_087910671.1	154	NRG
P-P	PiSa_comm	NZ_CP048054	66325	GW538_RS17670	WP_162038711.1	210	NRG	integration and excision		Tnp_ISEscan		phrog_4646; IS30 family transposase (translation)
P-P	PiSa_comm	NZ_CP048054	66325	GW538_RS18905	WP_202925459.1	53	NRG
P-P	PiSa_comm	NZ_CP048054	66325	GW538_RS17680	WP_032126138.1	87	NRG
P-P	PiSa_comm	NZ_CP048054	66325	GW538_RS17685	WP_036771639.1	324	NRG	integration and excision		Tnp_ISEscan		phrog_4646; IS30 family transposase (translation)
P-P	PiSa_comm	NZ_CP048054	66325	GW538_RS17690	WP_048876253.1	218	NRG	integration and excision		Tnp_ISEscan		phrog_4646; IS30 family transposase (translation)
P-P	PiSa_comm	NZ_CP048054	66325	GW538_RS17695	WP_048876254.1	416	NRG
P-P	PiSa_comm	NZ_CP048054	66325	GW538_RS17700	WP_075275452.1	353	RG
P-P	PiSa_comm	NZ_CP048054	66325	GW538_RS17705	WP_036771347.1	325	NRG	integration and excision		Tnp_ISEscan		phrog_2262; IS5 family transposase (translation)
P-P	PiSa_comm	NZ_CP048054	66325	GW538_RS17710	WP_048876255.1	333	NRG
P-P	PiSa_comm	NZ_CP048054	66325	GW538_RS17715	WP_075275453.1	324	RG	integration and excision		Tnp_ISEscan		phrog_4646; IS30 family transposase (translation)
P-P	PiSa_comm	NZ_CP048054	66325	GW538_RS17720	WP_017377662.1	104	NRG
P-P	PiSa_comm	NZ_CP048054	66325	GW538_RS17725	WP_017377663.1	109	NRG	moron, auxiliary metabolic gene and host takeover				phrog_3445
P-P	PiSa_comm	NZ_CP048054	66325	GW538_RS17730	WP_162038713.1	263	NRG
P-P	PiSa_comm	NZ_CP048054	66325	GW538_RS17735	WP_048876257.1	264	RG			Tnp_ISfinder		IS982 family transposase (translation)
P-P	PiSa_comm	NZ_CP048054	66325	GW538_RS17745	WP_036817087.1	122	NRG
P-P	PiSa_comm	NZ_CP048054	66325	GW538_RS17750	WP_048876258.1	264	NRG
P-P	PiSa_comm	NZ_CP048054	66325	GW538_RS18910	WP_017375743.1	522	NRG
P-P	PiSa_comm	NZ_CP048054	66325	GW538_RS17760	WP_080963666.1	79	NRG
P-P	PiSa_comm	NZ_CP048054	66325	GW538_RS17765	WP_036773142.1	320	NRG			Tnp_ISEscan		IS91 family transposase (translation)
P-P	PiSa_comm	NZ_CP048054	66325	GW538_RS17770	WP_155049772.1	317	NRG
P-P	PiSa_comm	NZ_CP048054	66325	GW538_RS17780	WP_017375692.1	77	NRG
P-P	PiSa_comm	NZ_CP048054	66325	GW538_RS17785	WP_017375691.1	233	NRG				Plasmid partition	parA
P-P	PiSa_comm	NZ_CP048054	66325	GW538_RS17790	WP_036773107.1	105	NRG
P-P	PiSa_comm	NZ_CP048054	66325	GW538_RS17795	WP_036771330.1	324	RG	integration and excision		Tnp_ISEscan		phrog_4646; IS30 family transposase (translation)
P-P	PiSa_comm	NZ_CP048054	66325	GW538_RS17805	WP_027242588.1	117	NRG	transcription regulation				phrog_79
P-P	PiSa_comm	NZ_CP048054	66325	GW538_RS17810	WP_036771953.1	759	NRG
P-P	PiSa_comm	NZ_CP048054	66325	GW538_RS17815	WP_036771639.1	324	NRG	integration and excision		Tnp_ISEscan		phrog_4646; IS30 family transposase (translation)
P-P	PiSa_comm	NZ_CP048054	66325	GW538_RS17820	WP_075275454.1	179	NRG	head and packaging				phrog_15928
P-P	PiSa_comm	NZ_CP048054	66325	GW538_RS17825	WP_027242598.1	194	NRG
P-P	PiSa_comm	NZ_CP048054	66325	GW538_RS18915	WP_017375777.1	51	NRG
P-P	PiSa_comm	NZ_CP048054	66325	GW538_RS17830	WP_017375778.1	103	NRG
P-P	PiSa_comm	NZ_CP048054	66325	GW538_RS17840	WP_017375780.1	131	NRG	connector				phrog_5
P-P	PiSa_comm	NZ_CP048054	66325	GW538_RS17845	WP_017375781.1	116	NRG	connector				phrog_78
P-P	PiSa_comm	NZ_CP048054	66325	GW538_RS17850	WP_017375782.1	140	NRG
P-P	PiSa_comm	NZ_CP048054	66325	GW538_RS17855	WP_017375783.1	107	NRG	tail				phrog_344
P-P	PiSa_comm	NZ_CP048054	66325	GW538_RS17860	WP_017375784.1	88	NRG	tail				phrog_337
P-P	PiSa_comm	NZ_CP048054	66325	GW538_RS17865	WP_036771950.1	692	NRG	tail				phrog_9483
P-P	PiSa_comm	NZ_CP048054	66325	GW538_RS17870	WP_017375786.1	113	NRG
P-P	PiSa_comm	NZ_CP048054	66325	GW538_RS17875	WP_017375787.1	223	NRG	tail				phrog_4199
P-P	PiSa_comm	NZ_CP048054	66325	GW538_RS17880	WP_144420832.1	261	NRG	tail				phrog_2635
P-P	PiSa_comm	NZ_CP048054	66325	GW538_RS17885	WP_017375789.1	185	NRG	tail				phrog_32
P-P	PiSa_comm	NZ_CP048054	66325	GW538_RS17890	WP_027242568.1	896	NRG	tail				phrog_7997
P-P	PiSa_comm	NZ_CP048054	66325	GW538_RS17895	WP_017375652.1	142	RG	DNA, RNA and nucleotide metabolism		Tnp_ISEscan		phrog_11420; transposase (translation)
P-P	PiSa_comm	NZ_CP048054	66325	GW538_RS17900	WP_036771347.1	325	NRG	integration and excision		Tnp_ISEscan		phrog_2262; IS5 family transposase (translation)
P-P	PiSa_comm	NZ_CP048054	66325	GW538_RS17910	WP_036771355.1	478	NRG
P-P	PiSa_comm	NZ_CP048054	66325	GW538_RS17915	WP_017375933.1	330	NRG	DNA, RNA and nucleotide metabolism			Plasmid partition	parA; phrog_164
P-P	PiSa_comm	NZ_CP048054	66325	GW538_RS17920	WP_036771347.1	325	RG	integration and excision		Tnp_ISEscan		phrog_2262; IS5 family transposase (translation)
P-P	PiSa_comm	NZ_CP048054	66325	GW538_RS17925	WP_051929651.1	350	NRG	DNA, RNA and nucleotide metabolism			Plasmid partition	parA; phrog_164
P-P	PiSa_comm	NZ_CP048054	66325	GW538_RS17930	WP_036816420.1	210	NRG
P-P	PiSa_comm	NZ_CP048054	66325	GW538_RS17940	WP_036771639.1	324	NRG	integration and excision		Tnp_ISEscan		phrog_4646; IS30 family transposase (translation)
P-P	PiSa_comm	NZ_CP048054	66325	GW538_RS17950	WP_087910670.1	61	NRG
P-P	PiSa_comm	NZ_CP048054	66325	GW538_RS17955	WP_087910671.1	154	NRG-nh
P-P	PiSa_comm	NZ_CP048054	66325	GW538_RS17960	WP_162038711.1	210	NRG	integration and excision		Tnp_ISEscan		phrog_4646; IS30 family transposase (translation)
P-P	PiSa_comm	NZ_CP048054	66325	GW538_RS18920	WP_202925459.1	53	NRG
P-P	PiSa_comm	NZ_CP048054	66325	GW538_RS17970	WP_032126138.1	87	RG
P-P	PiSa_comm	NZ_CP048054	66325	GW538_RS17975	WP_036771639.1	324	NRG	integration and excision		Tnp_ISEscan		phrog_4646; IS30 family transposase (translation)
P-P	PiSa_comm	NZ_CP048054	66325	GW538_RS17980	WP_048876253.1	218	NRG	integration and excision		Tnp_ISEscan		phrog_4646; IS30 family transposase (translation)
P-P	PiSa_comm	NZ_CP048054	66325	GW538_RS17985	WP_048876254.1	416	RG
P-P	PiSa_comm	NZ_CP048054	66325	GW538_RS17990	WP_162038715.1	82	NRG
P-P	PiSa_comm	NZ_CP048054	66325	GW538_RS17995	WP_162038716.1	267	NRG
P-P	PiSa_comm	NZ_CP048054	66325	GW538_RS18005	WP_162038717.1	60	NRG
P-P	PiSa_comm	NZ_CP048054	66325	GW538_RS18010	WP_162038718.1	48	NRG
P-P	PiSa_comm	NZ_CP048055	52567	GW538_RS18015	WP_162038720.1	99	NRG
P-P	PiSa_comm	NZ_CP048055	52567	GW538_RS18925	WP_169834793.1	48	NRG
P-P	PiSa_comm	NZ_CP048055	52567	GW538_RS18025	WP_027242952.1	115	NRG	moron, auxiliary metabolic gene and host takeover				phrog_9151
P-P	PiSa_comm	NZ_CP048055	52567	GW538_RS18030	WP_202925460.1	48	NRG-nh	moron, auxiliary metabolic gene and host takeover				phrog_8887
P-P	PiSa_comm	NZ_CP048055	52567	GW538_RS18035	WP_027242954.1	121	RG	transcription regulation				phrog_79
P-P	PiSa_comm	NZ_CP048055	52567	GW538_RS18045	WP_069971681.1	324	NRG	integration and excision		Tnp_ISEscan		phrog_4646; IS30 family transposase (translation)
P-P	PiSa_comm	NZ_CP048055	52567	GW538_RS18050	WP_016211078.1	117	NRG	moron, auxiliary metabolic gene and host takeover				phrog_9151
P-P	PiSa_comm	NZ_CP048055	52567	GW538_RS18055	WP_027242955.1	86	NRG	moron, auxiliary metabolic gene and host takeover				phrog_8887
P-P	PiSa_comm	NZ_CP048055	52567	GW538_RS18060	WP_016212329.1	196	NRG	integration and excision		Recombinase		phrog_216; PF00589
P-P	PiSa_comm	NZ_CP048055	52567	GW538_RS18065	WP_075278739.1	118	NRG-nh
P-P	PiSa_comm	NZ_CP048055	52567	GW538_RS18070	WP_036771330.1	324	NRG	integration and excision		Tnp_ISEscan		phrog_4646; IS30 family transposase (translation)
P-P	PiSa_comm	NZ_CP048055	52567	GW538_RS18075	WP_178099494.1	147	NRG
P-P	PiSa_comm	NZ_CP048055	52567	GW538_RS18930	WP_171824216.1	91	NRG-nh
P-P	PiSa_comm	NZ_CP048055	52567	GW538_RS18085	WP_016211499.1	327	NRG-nh	DNA, RNA and nucleotide metabolism			Plasmid partition	parB; phrog_3264
P-P	PiSa_comm	NZ_CP048055	52567	GW538_RS18090	WP_027242956.1	325	NRG	DNA, RNA and nucleotide metabolism			Plasmid partition	parA; phrog_164
P-P	PiSa_comm	NZ_CP048055	52567	GW538_RS18095	WP_027242957.1	349	RG
P-P	PiSa_comm	NZ_CP048055	52567	GW538_RS18100	WP_027242958.1	76	RG
P-P	PiSa_comm	NZ_CP048055	52567	GW538_RS18105	WP_027242959.1	289	NRG
P-P	PiSa_comm	NZ_CP048055	52567	GW538_RS18110	WP_051929859.1	283	RG			Tnp_ISEscan		IS982 family transposase (translation)
P-P	PiSa_comm	NZ_CP048055	52567	GW538_RS18115	WP_036771335.1	60	NRG
P-P	PiSa_comm	NZ_CP048055	52567	GW538_RS18120	WP_036771332.1	324	RG	integration and excision		Tnp_ISEscan		phrog_4646; IS30 family transposase (translation)
P-P	PiSa_comm	NZ_CP048055	52567	GW538_RS18130	WP_144420852.1	46	NRG
P-P	PiSa_comm	NZ_CP048055	52567	GW538_RS18140	WP_036771330.1	324	NRG	integration and excision		Tnp_ISEscan		phrog_4646; IS30 family transposase (translation)
P-P	PiSa_comm	NZ_CP048055	52567	GW538_RS18145	WP_155046645.1	53	NRG
P-P	PiSa_comm	NZ_CP048055	52567	GW538_RS18150	WP_027242941.1	217	NRG	tail				phrog_2837
P-P	PiSa_comm	NZ_CP048055	52567	GW538_RS18155	WP_048876242.1	125	NRG
P-P	PiSa_comm	NZ_CP048055	52567	GW538_RS18160	WP_036773116.1	324	RG	integration and excision		Tnp_ISEscan		phrog_4646; IS30 family transposase (translation)
P-P	PiSa_comm	NZ_CP048055	52567	GW538_RS18165	WP_027242942.1	225	NRG
P-P	PiSa_comm	NZ_CP048055	52567	GW538_RS18170	WP_062365785.1	351	NRG
P-P	PiSa_comm	NZ_CP048055	52567	GW538_RS18175	WP_048876241.1	658	NRG	tail				phrog_7997
P-P	PiSa_comm	NZ_CP048055	52567	GW538_RS18180	WP_027242943.1	138	NRG
P-P	PiSa_comm	NZ_CP048055	52567	GW538_RS18185	WP_027242944.1	185	NRG	tail				phrog_32
P-P	PiSa_comm	NZ_CP048055	52567	GW538_RS18190	WP_027242945.1	171	NRG
P-P	PiSa_comm	NZ_CP048055	52567	GW538_RS18200	WP_171824220.1	81	NRG
P-P	PiSa_comm	NZ_CP048055	52567	GW538_RS18205	WP_036771330.1	324	NRG	integration and excision		Tnp_ISEscan		phrog_4646; IS30 family transposase (translation)
P-P	PiSa_comm	NZ_CP048055	52567	GW538_RS18935	WP_168183246.1	51	RG
P-P	PiSa_comm	NZ_CP048055	52567	GW538_RS18210	WP_027242946.1	193	NRG
P-P	PiSa_comm	NZ_CP048055	52567	GW538_RS18215	WP_075275490.1	130	NRG	head and packaging				phrog_15928
P-P	PiSa_comm	NZ_CP048055	52567	GW538_RS18220	WP_036771330.1	324	RG	integration and excision		Tnp_ISEscan		phrog_4646; IS30 family transposase (translation)
P-P	PiSa_comm	NZ_CP048055	52567	GW538_RS18225	WP_027242948.1	61	NRG
P-P	PiSa_comm	NZ_CP048055	52567	GW538_RS18230	WP_027242949.1	160	NRG	head and packaging				phrog_83
P-P	PiSa_comm	NZ_CP048055	52567	GW538_RS18235	WP_027242950.1	127	RG	DNA, RNA and nucleotide metabolism				phrog_144
P-P	PiSa_comm	NZ_CP048055	52567	GW538_RS18240	WP_027242951.1	288	NRG
P-P	PiSa_comm	NZ_CP048055	52567	GW538_RS18940	WP_169834793.1	48	NRG
P-P	PiSa_comm	NZ_CP048055	52567	GW538_RS18245	WP_036771330.1	324	RG	integration and excision		Tnp_ISEscan		phrog_4646; IS30 family transposase (translation)
P-P	PiSa_comm	NZ_CP048055	52567	GW538_RS18250	WP_027242952.1	115	NRG	moron, auxiliary metabolic gene and host takeover				phrog_9151
P-P	PiSa_comm	NZ_CP048055	52567	GW538_RS18255	WP_027242953.1	84	NRG	moron, auxiliary metabolic gene and host takeover				phrog_8887
P-P	PiSa_comm	NZ_CP048055	52567	GW538_RS18260	WP_027242954.1	121	NRG	transcription regulation				phrog_79
P-P	PiSa_comm	NZ_CP048055	52567	GW538_RS18270	WP_069971681.1	324	NRG	integration and excision		Tnp_ISEscan		phrog_4646; IS30 family transposase (translation)
P-P	PiSa_comm	NZ_CP048055	52567	GW538_RS18275	WP_016211078.1	117	NRG	moron, auxiliary metabolic gene and host takeover				phrog_9151
P-P	PiSa_comm	NZ_CP048055	52567	GW538_RS18280	WP_027242955.1	86	NRG	moron, auxiliary metabolic gene and host takeover				phrog_8887
P-P	PiSa_comm	NZ_CP048055	52567	GW538_RS18285	WP_016212329.1	196	NRG	integration and excision		Recombinase		phrog_216; PF00589
P-P	PiSa_comm	NZ_CP048055	52567	GW538_RS18290	WP_075278739.1	118	NRG
P-P	PiSa_comm	NZ_CP048055	52567	GW538_RS18295	WP_036771330.1	324	RG	integration and excision		Tnp_ISEscan		phrog_4646; IS30 family transposase (translation)
P-P	PiSa_comm	NZ_CP048055	52567	GW538_RS18300	WP_178099494.1	147	NRG
P-P	PiSa_comm	NZ_CP048055	52567	GW538_RS18945	WP_171824216.1	91	NRG
P-P	PiSa_comm	NZ_CP048055	52567	GW538_RS18310	WP_016211499.1	327	NRG	DNA, RNA and nucleotide metabolism			Plasmid partition	parB; phrog_3264
P-P	PiSa_comm	NZ_CP048055	52567	GW538_RS18315	WP_027242956.1	325	NRG	DNA, RNA and nucleotide metabolism			Plasmid partition	parA; phrog_164
P-P	PiSa_comm	NZ_CP048055	52567	GW538_RS18325	WP_027242958.1	76	RG
P-P	PiSa_comm	NZ_CP048055	52567	GW538_RS18330	WP_027242959.1	289	RG
P-P	PiSa_comm	NZ_CP048055	52567	GW538_RS18335	WP_017375561.1	47	NRG
P-P	PiSa_comm	NZ_CP048055	52567	GW538_RS18340	WP_162038722.1	236	NRG			Tnp_ISfinder		IS982 family transposase (translation)
P-P	PiSa_comm	NZ_CP048055	52567	GW538_RS18345	WP_036771335.1	60	NRG-nh
P-P	PiSa_comm	NZ_CP048055	52567	GW538_RS18360	WP_144420852.1	46	NRG
P-P	PiSa_comm	NZ_CP048055	52567	GW538_RS18375	WP_162038721.1	74	NRG
P-P	PiSa_comm	NZ_CP048055	52567	GW538_RS18380	WP_162038719.1	46	NRG-nh
Plasmid	PTU-Thi6	NZ_CP048060	208102	GW537_RS16840	WP_162039102.1	73	NRG
Plasmid	PTU-Thi6	NZ_CP048060	208102	GW537_RS16850	WP_162039104.1	102	NRG
Plasmid	PTU-Thi6	NZ_CP048060	208102	GW537_RS16855	WP_162039105.1	188	NRG
Plasmid	PTU-Thi6	NZ_CP048060	208102	GW537_RS16865	WP_017377667.1	56	NRG
Plasmid	PTU-Thi6	NZ_CP048060	208102	GW537_RS16870	WP_017377666.1	85	NRG
Plasmid	PTU-Thi6	NZ_CP048060	208102	GW537_RS16895	WP_036816379.1	107	NRG
Plasmid	PTU-Thi6	NZ_CP048060	208102	GW537_RS16900	WP_162039107.1	61	NRG-nh
Plasmid	PTU-Thi6	NZ_CP048060	208102	GW537_RS20000	WP_202926045.1	88	NRG
Plasmid	PTU-Thi6	NZ_CP048060	208102	GW537_RS20005	WP_202926046.1	110	NRG
Plasmid	PTU-Thi6	NZ_CP048060	208102	GW537_RS16915	WP_162039108.1	159	NRG
Plasmid	PTU-Thi6	NZ_CP048060	208102	GW537_RS16925	WP_162039121.1	38	NRG-nh
Plasmid	PTU-Thi6	NZ_CP048060	208102	GW537_RS16930	WP_162039122.1	172	NRG				Plasmid partition	parA
Plasmid	PTU-Thi6	NZ_CP048060	208102	GW537_RS16935	WP_036771330.1	324	RG	integration and excision		Tnp_ISEscan		phrog_4646; IS30 family transposase (translation)
Plasmid	PTU-Thi6	NZ_CP048060	208102	GW537_RS16945	WP_036771293.1	88	NRG			Tnp_ISEscan		transposase (translation)
Plasmid	PTU-Thi6	NZ_CP048060	208102	GW537_RS16950	WP_036772437.1	632	NRG
Plasmid	PTU-Thi6	NZ_CP048060	208102	GW537_RS16960	WP_048876182.1	631	NRG
Plasmid	PTU-Thi6	NZ_CP048060	208102	GW537_RS16970	WP_017375632.1	111	NRG
Plasmid	PTU-Thi6	NZ_CP048060	208102	GW537_RS16975	WP_017375836.1	67	NRG-nh
Plasmid	PTU-Thi6	NZ_CP048060	208102	GW537_RS16980	WP_027243203.1	264	NRG	DNA, RNA and nucleotide metabolism				phrog_14168
Plasmid	PTU-Thi6	NZ_CP048060	208102	GW537_RS20015	WP_174872553.1	1026	NRG
Plasmid	PTU-Thi6	NZ_CP048060	208102	GW537_RS17000	WP_080999971.1	467	RG			Tnp_ISEscan		IS4 family transposase (translation)
Plasmid	PTU-Thi6	NZ_CP048060	208102	GW537_RS17010	WP_081000017.1	83	NRG
Plasmid	PTU-Thi6	NZ_CP048060	208102	GW537_RS17020	WP_048875857.1	324	RG	integration and excision		Tnp_ISEscan		phrog_4646; IS30 family transposase (translation)
Plasmid	PTU-Thi6	NZ_CP048060	208102	GW537_RS20020	WP_075278737.1	79	NRG
Plasmid	PTU-Thi6	NZ_CP048060	208102	GW537_RS17035	WP_048876221.1	151	NRG
Plasmid	PTU-Thi6	NZ_CP048060	208102	GW537_RS17040	WP_016212398.1	153	NRG
Plasmid	PTU-Thi6	NZ_CP048060	208102	GW537_RS17055	WP_162039109.1	450	NRG
Plasmid	PTU-Thi6	NZ_CP048060	208102	GW537_RS17060	WP_162034493.1	204	NRG
Plasmid	PTU-Thi6	NZ_CP048060	208102	GW537_RS17065	WP_017377509.1	242	NRG			Tnp_ISfinder		IS6 family transposase (translation)
Plasmid	PTU-Thi6	NZ_CP048060	208102	GW537_RS17070	WP_144420837.1	310	NRG
Plasmid	PTU-Thi6	NZ_CP048060	208102	GW537_RS17075	WP_017377511.1	242	NRG			Tnp_ISfinder		IS6 family transposase (translation)
Plasmid	PTU-Thi6	NZ_CP048060	208102	GW537_RS17080	WP_017377512.1	90	NRG
Plasmid	PTU-Thi6	NZ_CP048060	208102	GW537_RS17090	WP_017377511.1	242	NRG			Tnp_ISfinder		IS6 family transposase (translation)
Plasmid	PTU-Thi6	NZ_CP048060	208102	GW537_RS17095	WP_144420838.1	206	NRG
Plasmid	PTU-Thi6	NZ_CP048060	208102	GW537_RS17110	WP_017375910.1	242	RG			Tnp_ISfinder		IS6 family transposase (translation)
Plasmid	PTU-Thi6	NZ_CP048060	208102	GW537_RS17115	WP_162038694.1	300	RG			Tnp_ISEscan		transposase (translation)
Plasmid	PTU-Thi6	NZ_CP048060	208102	GW537_RS17125	WP_017377667.1	56	NRG-nh
Plasmid	PTU-Thi6	NZ_CP048060	208102	GW537_RS17130	WP_146619477.1	97	NRG
Plasmid	PTU-Thi6	NZ_CP048060	208102	GW537_RS17150	WP_036815609.1	151	NRG
Plasmid	PTU-Thi6	NZ_CP048060	208102	GW537_RS17155	WP_157894757.1	124	NRG
Plasmid	PTU-Thi6	NZ_CP048060	208102	GW537_RS17160	WP_047927763.1	87	NRG
Plasmid	PTU-Thi6	NZ_CP048060	208102	GW537_RS17165	WP_080963666.1	79	RG
Plasmid	PTU-Thi6	NZ_CP048060	208102	GW537_RS17170	WP_036773142.1	320	RG			Tnp_ISEscan		IS91 family transposase (translation)
Plasmid	PTU-Thi6	NZ_CP048060	208102	GW537_RS17175	WP_027243195.1	348	NRG
Plasmid	PTU-Thi6	NZ_CP048060	208102	GW537_RS17180	WP_036773116.1	324	RG	integration and excision		Tnp_ISEscan		phrog_4646; IS30 family transposase (translation)
Plasmid	PTU-Thi6	NZ_CP048060	208102	GW537_RS17185	WP_017375692.1	77	NRG
Plasmid	PTU-Thi6	NZ_CP048060	208102	GW537_RS17190	WP_017375691.1	233	NRG				Plasmid partition	parA
Plasmid	PTU-Thi6	NZ_CP048060	208102	GW537_RS17195	WP_036773107.1	105	NRG
Plasmid	PTU-Thi6	NZ_CP048060	208102	GW537_RS17200	WP_162039110.1	324	RG	integration and excision		Tnp_ISEscan		phrog_4646; IS30 family transposase (translation)
Plasmid	PTU-Thi6	NZ_CP048060	208102	GW537_RS17215	WP_048876214.1	242	NRG			Tnp_ISfinder		IS6 family transposase (translation)
Plasmid	PTU-Thi6	NZ_CP048060	208102	GW537_RS17220	WP_017377521.1	117	NRG
Plasmid	PTU-Thi6	NZ_CP048060	208102	GW537_RS17225	WP_017375910.1	242	NRG			Tnp_ISfinder		IS6 family transposase (translation)
Plasmid	PTU-Thi6	NZ_CP048060	208102	GW537_RS17235	WP_157894750.1	1094	NRG
Plasmid	PTU-Thi6	NZ_CP048060	208102	GW537_RS17245	WP_162039111.1	296	NRG
Plasmid	PTU-Thi6	NZ_CP048060	208102	GW537_RS17260	WP_075275473.1	58	RG	transcription regulation				phrog_9500
Plasmid	PTU-Thi6	NZ_CP048060	208102	GW537_RS17265	WP_027243191.1	235	NRG				Plasmid partition	parA
Plasmid	PTU-Thi6	NZ_CP048060	208102	GW537_RS17270	WP_048876212.1	292	NRG	DNA, RNA and nucleotide metabolism			Plasmid partition	parB; phrog_3264
Plasmid	PTU-Thi6	NZ_CP048060	208102	GW537_RS17275	WP_027243193.1	180	NRG
Plasmid	PTU-Thi6	NZ_CP048060	208102	GW537_RS17280	WP_048876211.1	234	RG	integration and excision		Tnp_ISEscan		phrog_4646; IS30 family transposase (translation)
Plasmid	PTU-Thi6	NZ_CP048060	208102	GW537_RS17285	WP_036772541.1	242	NRG			Tnp_ISfinder		IS6-like element ISPsa2 family transposase (translation)
Plasmid	PTU-Thi6	NZ_CP048060	208102	GW537_RS17290	WP_051929563.1	129	NRG			Recombinase		PF00239
Plasmid	PTU-Thi6	NZ_CP048060	208102	GW537_RS17295	WP_017375910.1	242	RG			Tnp_ISfinder		IS6 family transposase (translation)
Plasmid	PTU-Thi6	NZ_CP048060	208102	GW537_RS17300	WP_036815979.1	202	NRG	integration and excision		Tnp_ISEscan		phrog_4646; IS30 family transposase (translation)
Plasmid	PTU-Thi6	NZ_CP048060	208102	GW537_RS17305	WP_155046641.1	54	NRG
Plasmid	PTU-Thi6	NZ_CP048060	208102	GW537_RS17310	WP_157894755.1	45	NRG
Plasmid	PTU-Thi6	NZ_CP048060	208102	GW537_RS17315	WP_027243184.1	112	NRG
Plasmid	PTU-Thi6	NZ_CP048060	208102	GW537_RS17320	WP_052133264.1	134	NRG
Plasmid	PTU-Thi6	NZ_CP048060	208102	GW537_RS17325	WP_017375840.1	72	NRG
Plasmid	PTU-Thi6	NZ_CP048060	208102	GW537_RS17330	WP_157894754.1	364	NRG				Plasmid replication	replication_initiation_protein
Plasmid	PTU-Thi6	NZ_CP048060	208102	GW537_RS17335	WP_017377655.1	81	NRG
Plasmid	PTU-Thi6	NZ_CP048060	208102	GW537_RS17340	WP_017377656.1	128	NRG
Plasmid	PTU-Thi6	NZ_CP048060	208102	GW537_RS17345	WP_036772434.1	242	NRG			Tnp_ISfinder		IS6 family transposase (translation)
Plasmid	PTU-Thi6	NZ_CP048060	208102	GW537_RS17350	WP_080963659.1	206	NRG
Plasmid	PTU-Thi6	NZ_CP048060	208102	GW537_RS17355	WP_017377658.1	228	RG
Plasmid	PTU-Thi6	NZ_CP048060	208102	GW537_RS17370	WP_082304501.1	120	NRG
Plasmid	PTU-Thi6	NZ_CP048060	208102	GW537_RS17375	WP_016212146.1	579	NRG
Plasmid	PTU-Thi6	NZ_CP048060	208102	GW537_RS17380	WP_155046629.1	50	NRG
Plasmid	PTU-Thi6	NZ_CP048060	208102	GW537_RS17385	WP_051929558.1	227	NRG	integration and excision		Tnp_ISEscan		phrog_2262; IS5 family transposase (translation)
Plasmid	PTU-Thi6	NZ_CP048060	208102	GW537_RS17390	WP_036771347.1	325	NRG	integration and excision		Tnp_ISEscan		phrog_2262; IS5 family transposase (translation)
Plasmid	PTU-Thi6	NZ_CP048060	208102	GW537_RS17395	WP_081000019.1	56	NRG
Plasmid	PTU-Thi6	NZ_CP048060	208102	GW537_RS17400	WP_048876210.1	242	NRG			Tnp_ISfinder		IS6 family transposase (translation)
Plasmid	PTU-Thi6	NZ_CP048060	208102	GW537_RS17405	WP_036771293.1	88	NRG			Tnp_ISEscan		transposase (translation)
Plasmid	PTU-Thi6	NZ_CP048060	208102	GW537_RS17410	WP_036772437.1	632	NRG
Plasmid	PTU-Thi6	NZ_CP048060	208102	GW537_RS17420	WP_017377694.1	242	NRG			Tnp_ISfinder		IS6-like element ISPsa2 family transposase (translation)
Plasmid	PTU-Thi6	NZ_CP048060	208102	GW537_RS17425	WP_144420842.1	52	NRG
Plasmid	PTU-Thi6	NZ_CP048060	208102	GW537_RS17430	WP_155046630.1	54	NRG
Plasmid	PTU-Thi6	NZ_CP048060	208102	GW537_RS17435	WP_017375754.1	428	NRG
Plasmid	PTU-Thi6	NZ_CP048060	208102	GW537_RS17440	WP_036771359.1	242	NRG			Tnp_ISfinder		IS6 family transposase (translation)
Plasmid	PTU-Thi6	NZ_CP048060	208102	GW537_RS17445	WP_036771347.1	325	NRG	integration and excision		Tnp_ISEscan		phrog_2262; IS5 family transposase (translation)
Plasmid	PTU-Thi6	NZ_CP048060	208102	GW537_RS17450	WP_174872555.1	92	NRG
Plasmid	PTU-Thi6	NZ_CP048060	208102	GW537_RS17465	WP_144420843.1	627	NRG
Plasmid	PTU-Thi6	NZ_CP048060	208102	GW537_RS20025	WP_169834791.1	50	NRG
Plasmid	PTU-Thi6	NZ_CP048060	208102	GW537_RS17470	WP_036771347.1	325	RG	integration and excision		Tnp_ISEscan		phrog_2262; IS5 family transposase (translation)
Plasmid	PTU-Thi6	NZ_CP048060	208102	GW537_RS17475	WP_162039112.1	224	NRG	integration and excision				phrog_2262
Plasmid	PTU-Thi6	NZ_CP048060	208102	GW537_RS17480	WP_053093683.1	70	NRG
Plasmid	PTU-Thi6	NZ_CP048060	208102	GW537_RS17495	WP_036771347.1	325	NRG	integration and excision		Tnp_ISEscan		phrog_2262; IS5 family transposase (translation)
Plasmid	PTU-Thi6	NZ_CP048060	208102	GW537_RS17505	WP_027243212.1	95	NRG	moron, auxiliary metabolic gene and host takeover				phrog_1213
Plasmid	PTU-Thi6	NZ_CP048060	208102	GW537_RS17510	WP_027243211.1	84	NRG	moron, auxiliary metabolic gene and host takeover				phrog_2268
Plasmid	PTU-Thi6	NZ_CP048060	208102	GW537_RS17515	WP_155046636.1	53	NRG
Plasmid	PTU-Thi6	NZ_CP048060	208102	GW537_RS17520	WP_036771347.1	325	NRG	integration and excision		Tnp_ISEscan		phrog_2262; IS5 family transposase (translation)
Plasmid	PTU-Thi6	NZ_CP048060	208102	GW537_RS17530	WP_036771347.1	325	NRG	integration and excision		Tnp_ISEscan		phrog_2262; IS5 family transposase (translation)
Plasmid	PTU-Thi6	NZ_CP048060	208102	GW537_RS17540	WP_144420849.1	326	NRG
Plasmid	PTU-Thi6	NZ_CP048060	208102	GW537_RS17545	WP_027242595.1	169	NRG
Plasmid	PTU-Thi6	NZ_CP048060	208102	GW537_RS17550	WP_027242596.1	120	NRG
Plasmid	PTU-Thi6	NZ_CP048060	208102	GW537_RS17555	WP_075275482.1	324	RG	integration and excision		Tnp_ISEscan		phrog_4646; IS30 family transposase (translation)
Plasmid	PTU-Thi6	NZ_CP048060	208102	GW537_RS17560	WP_017377509.1	242	NRG			Tnp_ISfinder		IS6 family transposase (translation)
Plasmid	PTU-Thi6	NZ_CP048060	208102	GW537_RS17565	WP_157894750.1	1094	NRG
Plasmid	PTU-Thi6	NZ_CP048060	208102	GW537_RS17570	WP_144420848.1	61	NRG
Plasmid	PTU-Thi6	NZ_CP048060	208102	GW537_RS17585	WP_048876202.1	237	NRG	integration and excision		Tnp_ISEscan		phrog_4646; IS30 family transposase (translation)
Plasmid	PTU-Thi6	NZ_CP048060	208102	GW537_RS17590	WP_036771649.1	244	NRG			Tnp_ISfinder		IS6 family transposase (translation)
Plasmid	PTU-Thi6	NZ_CP048060	208102	GW537_RS17595	WP_087910668.1	128	NRG
Plasmid	PTU-Thi6	NZ_CP048060	208102	GW537_RS17600	WP_157894751.1	118	NRG	head and packaging				phrog_7331
Plasmid	PTU-Thi6	NZ_CP048060	208102	GW537_RS17605	WP_048876205.1	443	RG	head and packaging				phrog_9
Plasmid	PTU-Thi6	NZ_CP048060	208102	GW537_RS17610	WP_027242928.1	157	NRG	head and packaging				phrog_83
Plasmid	PTU-Thi6	NZ_CP048060	208102	GW537_RS17615	WP_027242929.1	127	RG	DNA, RNA and nucleotide metabolism				phrog_144
Plasmid	PTU-Thi6	NZ_CP048060	208102	GW537_RS17620	WP_017375952.1	67	NRG
Plasmid	PTU-Thi6	NZ_CP048060	208102	GW537_RS17625	WP_027242930.1	460	NRG
Plasmid	PTU-Thi6	NZ_CP048060	208102	GW537_RS17630	WP_027242931.1	135	NRG
Plasmid	PTU-Thi6	NZ_CP048060	208102	GW537_RS17635	WP_027242932.1	75	NRG
Plasmid	PTU-Thi6	NZ_CP048060	208102	GW537_RS17640	WP_026063496.1	121	RG	transcription regulation				phrog_79
Plasmid	PTU-Thi6	NZ_CP048060	208102	GW537_RS17645	WP_017375966.1	188	NRG
Plasmid	PTU-Thi6	NZ_CP048060	208102	GW537_RS17650	WP_048876207.1	491	NRG
Plasmid	PTU-Thi6	NZ_CP048060	208102	GW537_RS17655	WP_027242935.1	71	NRG
Plasmid	PTU-Thi6	NZ_CP048060	208102	GW537_RS17660	WP_027242936.1	150	NRG
Plasmid	PTU-Thi6	NZ_CP048060	208102	GW537_RS17665	WP_027242937.1	72	NRG
Plasmid	PTU-Thi6	NZ_CP048060	208102	GW537_RS17670	WP_017375841.1	69	RG
Plasmid	PTU-Thi6	NZ_CP048060	208102	GW537_RS17675	WP_017375972.1	102	NRG		Defense-cut_ga			RosmerTA_RmrA_2662548665
Plasmid	PTU-Thi6	NZ_CP048060	208102	GW537_RS17680	WP_027242938.1	122	NRG
Plasmid	PTU-Thi6	NZ_CP048060	208102	GW537_RS17685	WP_048876229.1	323	NRG			Tnp_ISEscan		IS91 family transposase (translation)
Plasmid	PTU-Thi6	NZ_CP048060	208102	GW537_RS17690	WP_155046634.1	66	NRG
Plasmid	PTU-Thi6	NZ_CP048060	208102	GW537_RS17695	WP_036771279.1	242	NRG			Tnp_ISfinder		IS6 family transposase (translation)
Plasmid	PTU-Thi6	NZ_CP048060	208102	GW537_RS17700	WP_017375850.1	258	NRG	lysis				phrog_9611
Plasmid	PTU-Thi6	NZ_CP048060	208102	GW537_RS20030	WP_169834792.1	55	NRG
Plasmid	PTU-Thi6	NZ_CP048060	208102	GW537_RS17705	WP_162039113.1	118	NRG
Plasmid	PTU-Thi6	NZ_CP048060	208102	GW537_RS17715	WP_155046633.1	47	NRG
Plasmid	PTU-Thi6	NZ_CP048060	208102	GW537_RS17725	WP_036771289.1	156	NRG
Plasmid	PTU-Thi6	NZ_CP048060	208102	GW537_RS17735	WP_048876208.1	275	NRG	integration and excision		Tnp_ISEscan		phrog_4646; IS30 family transposase (translation)
Plasmid	PTU-Thi6	NZ_CP048060	208102	GW537_RS17740	WP_157894752.1	59	NRG
Plasmid	PTU-Thi6	NZ_CP048060	208102	GW537_RS17745	WP_174872554.1	354	NRG			Tnp_ISEscan		IS91 family transposase (translation)
Plasmid	PTU-Thi6	NZ_CP048060	208102	GW537_RS17750	WP_017375910.1	242	NRG			Tnp_ISfinder		IS6 family transposase (translation)
Plasmid	PTU-Thi6	NZ_CP048060	208102	GW537_RS17755	WP_036772441.1	90	RG	moron, auxiliary metabolic gene and host takeover				phrog_1213
Plasmid	PTU-Thi6	NZ_CP048060	208102	GW537_RS17760	WP_032126795.1	86	RG
Plasmid	PTU-Thi6	NZ_CP048060	208102	GW537_RS17790	WP_036775032.1	271	NRG
Plasmid	PTU-Thi6	NZ_CP048060	208102	GW537_RS17795	WP_017375909.1	229	NRG
Plasmid	PTU-Thi6	NZ_CP048060	208102	GW537_RS17800	WP_017375910.1	242	NRG			Tnp_ISfinder		IS6 family transposase (translation)
Plasmid	PTU-Thi6	NZ_CP048060	208102	GW537_RS17805	WP_036771347.1	325	NRG	integration and excision		Tnp_ISEscan		phrog_2262; IS5 family transposase (translation)
Plasmid	PTU-Thi6	NZ_CP048060	208102	GW537_RS17820	WP_036771347.1	325	NRG	integration and excision		Tnp_ISEscan		phrog_2262; IS5 family transposase (translation)
Plasmid	PTU-Thi6	NZ_CP048060	208102	GW537_RS17825	WP_047927782.1	129	NRG
Plasmid	PTU-Thi6	NZ_CP048060	208102	GW537_RS20035	WP_169834791.1	50	NRG
Plasmid	PTU-Thi6	NZ_CP048060	208102	GW537_RS17830	WP_144420843.1	627	NRG
Plasmid	PTU-Thi6	NZ_CP048060	208102	GW537_RS17835	WP_162039115.1	152	NRG
Plasmid	PTU-Thi6	NZ_CP048060	208102	GW537_RS17840	WP_036771347.1	325	RG	integration and excision		Tnp_ISEscan		phrog_2262; IS5 family transposase (translation)
Plasmid	PTU-Thi6	NZ_CP048060	208102	GW537_RS17845	WP_162039116.1	288	NRG	integration and excision		Tnp_ISEscan		phrog_2262; IS5 family transposase (translation)
Plasmid	PTU-Thi6	NZ_CP048060	208102	GW537_RS20040	WP_048876196.1	382	NRG
Plasmid	PTU-Thi6	NZ_CP048060	208102	GW537_RS17865	WP_027243215.1	340	NRG
Plasmid	PTU-Thi6	NZ_CP048060	208102	GW537_RS17875	WP_036774350.1	242	RG			Tnp_ISfinder		IS6 family transposase (translation)
Plasmid	PTU-Thi6	NZ_CP048060	208102	GW537_RS17890	WP_048876194.1	177	NRG
Plasmid	PTU-Thi6	NZ_CP048060	208102	GW537_RS17895	WP_080963665.1	113	NRG
Plasmid	PTU-Thi6	NZ_CP048060	208102	GW537_RS17900	WP_080963664.1	88	NRG
Plasmid	PTU-Thi6	NZ_CP048060	208102	GW537_RS17905	WP_162039117.1	190	NRG
Plasmid	PTU-Thi6	NZ_CP048060	208102	GW537_RS17910	WP_162039118.1	302	NRG
Plasmid	PTU-Thi6	NZ_CP048060	208102	GW537_RS20045	WP_047927778.1	94	NRG			Tnp_ISEscan		IS3 family transposase (translation)
Plasmid	PTU-Thi6	NZ_CP048060	208102	GW537_RS17925	WP_017375910.1	242	NRG			Tnp_ISfinder		IS6 family transposase (translation)
Plasmid	PTU-Thi6	NZ_CP048060	208102	GW537_RS17930	WP_155046637.1	163	NRG
Plasmid	PTU-Thi6	NZ_CP048060	208102	GW537_RS17940	WP_162039119.1	147	NRG
Plasmid	PTU-Thi6	NZ_CP048060	208102	GW537_RS17945	WP_017377694.1	242	NRG			Tnp_ISfinder		IS6-like element ISPsa2 family transposase (translation)
Plasmid	PTU-Thi6	NZ_CP048060	208102	GW537_RS17950	WP_048876190.1	109	NRG
Plasmid	PTU-Thi6	NZ_CP048060	208102	GW537_RS17955	WP_048876191.1	142	NRG
Plasmid	PTU-Thi6	NZ_CP048060	208102	GW537_RS17965	WP_036772867.1	95	NRG			Tnp_ISEscan		IS3 family transposase (translation)
Plasmid	PTU-Thi6	NZ_CP048060	208102	GW537_RS17970	WP_162039120.1	126	NRG
Plasmid	PTU-Thi6	NZ_CP048060	208102	GW537_RS17975	WP_017377694.1	242	NRG			Tnp_ISfinder		IS6-like element ISPsa2 family transposase (translation)
Plasmid	PTU-Thi6	NZ_CP048060	208102	GW537_RS17980	WP_017375663.1	49	NRG
Plasmid	PTU-Thi6	NZ_CP048060	208102	GW537_RS17985	WP_017377694.1	242	NRG			Tnp_ISfinder		IS6-like element ISPsa2 family transposase (translation)
Plasmid	PTU-Thi6	NZ_CP048060	208102	GW537_RS18000	WP_036774388.1	320	NRG	integration and excision		Recombinase		phrog_216; PF00589
Plasmid	PTU-Thi6	NZ_CP048060	208102	GW537_RS18005	WP_027242592.1	109	NRG
Plasmid	PTU-Thi6	NZ_CP048060	208102	GW537_RS18010	WP_036774385.1	346	NRG
Plasmid	PTU-Thi6	NZ_CP048060	208102	GW537_RS18015	WP_144420833.1	63	NRG
Plasmid	PTU-Thi6	NZ_CP048060	208102	GW537_RS18020	WP_036774378.1	189	NRG
Plasmid	PTU-Thi6	NZ_CP048060	208102	GW537_RS18025	WP_036774316.1	99	NRG
Plasmid	PTU-Thi6	NZ_CP048060	208102	GW537_RS18030	WP_155046638.1	154	NRG
Plasmid	PTU-Thi6	NZ_CP048060	208102	GW537_RS18035	WP_036774373.1	242	NRG			Tnp_ISfinder		IS6 family transposase (translation)
Plasmid	PTU-Thi6	NZ_CP048060	208102	GW537_RS18050	WP_027243202.1	311	NRG
Plasmid	PTU-Thi6	NZ_CP048060	208102	GW537_RS18055	WP_017375910.1	242	NRG			Tnp_ISfinder		IS6 family transposase (translation)
Plasmid	PTU-Thi6	NZ_CP048060	208102	GW537_RS18060	WP_155046639.1	67	NRG
Plasmid	PTU-Thi6	NZ_CP048060	208102	GW537_RS18065	WP_051929623.1	1113	NRG		Defense-cut_ga			ZorD
Plasmid	PTU-Thi6	NZ_CP048060	208102	GW537_RS18070	WP_036772541.1	242	NRG			Tnp_ISfinder		IS6-like element ISPsa2 family transposase (translation)
Plasmid	PTU-Thi6	NZ_CP048060	208102	GW537_RS18080	WP_036815648.1	242	RG			Tnp_ISfinder		IS6 family transposase (translation)
Plasmid	PTU-Thi6	NZ_CP048060	208102	GW537_RS18085	WP_036772541.1	242	NRG			Tnp_ISfinder		IS6-like element ISPsa2 family transposase (translation)
Plasmid	PTU-Thi6	NZ_CP048060	208102	GW537_RS18090	WP_027243197.1	189	NRG	DNA, RNA and nucleotide metabolism		Recombinase		phrog_125; PF00239
Plasmid	PTU-Thi6	NZ_CP048060	208102	GW537_RS18095	WP_027243198.1	231	NRG
Plasmid	PTU-Thi6	NZ_CP048060	208102	GW537_RS18100	WP_036772541.1	242	NRG			Tnp_ISfinder		IS6-like element ISPsa2 family transposase (translation)
Plasmid	PTU-Thi6	NZ_CP048060	208102	GW537_RS18105	WP_080963627.1	72	NRG
Plasmid	PTU-Thi6	NZ_CP048060	208102	GW537_RS18115	WP_036774644.1	353	RG
Plasmid	PTU-Thi6	NZ_CP048060	208102	GW537_RS18120	WP_047927488.1	248	NRG				Plasmid partition	parA
Plasmid	PTU-Thi6	NZ_CP048060	208102	GW537_RS18125	WP_027243200.1	134	NRG
Plasmid	PTU-Thi6	NZ_CP048060	208102	GW537_RS18130	WP_036771330.1	324	RG	integration and excision		Tnp_ISEscan		phrog_4646; IS30 family transposase (translation)
Plasmid	PTU-Thi6	NZ_CP048060	208102	GW537_RS18140	WP_036771293.1	88	NRG			Tnp_ISEscan		transposase (translation)
Plasmid	PTU-Thi6	NZ_CP048060	208102	GW537_RS18145	WP_036772437.1	632	NRG
Plasmid	PTU-Thi6	NZ_CP048060	208102	GW537_RS18155	WP_048876182.1	631	NRG
Plasmid	PTU-Thi6	NZ_CP048060	208102	GW537_RS18165	WP_017375632.1	111	NRG
Plasmid	PTU-Thi6	NZ_CP048060	208102	GW537_RS18170	WP_017375836.1	67	NRG
Plasmid	PTU-Thi6	NZ_CP048060	208102	GW537_RS18175	WP_027243203.1	264	NRG	DNA, RNA and nucleotide metabolism				phrog_14168
Plasmid	PTU-Thi6	NZ_CP048060	208102	GW537_RS20055	WP_202926044.1	693	NRG-nh
P-P	PiSa_comm	NZ_CP048061	114110	GW537_RS18210	WP_017375783.1	107	NRG	tail				phrog_344
P-P	PiSa_comm	NZ_CP048061	114110	GW537_RS18235	WP_017375778.1	103	RG
P-P	PiSa_comm	NZ_CP048061	114110	GW537_RS20060	WP_017375777.1	51	NRG
P-P	PiSa_comm	NZ_CP048061	114110	GW537_RS18240	WP_162039131.1	150	NRG	head and packaging				phrog_15928
P-P	PiSa_comm	NZ_CP048061	114110	GW537_RS18245	WP_162039132.1	50	NRG-nh
P-P	PiSa_comm	NZ_CP048061	114110	GW537_RS18255	WP_162039124.1	251	NRG
P-P	PiSa_comm	NZ_CP048061	114110	GW537_RS18260	WP_162039125.1	337	NRG-nh
P-P	PiSa_comm	NZ_CP048061	114110	GW537_RS18265	WP_162039126.1	106	NRG
P-P	PiSa_comm	NZ_CP048061	114110	GW537_RS18285	WP_027243194.1	115	NRG
P-P	PiSa_comm	NZ_CP048061	114110	GW537_RS18290	WP_017375691.1	233	NRG				Plasmid partition	parA
P-P	PiSa_comm	NZ_CP048061	114110	GW537_RS18295	WP_017375692.1	77	NRG
P-P	PiSa_comm	NZ_CP048061	114110	GW537_RS18300	WP_036773116.1	324	RG	integration and excision		Tnp_ISEscan		phrog_4646; IS30 family transposase (translation)
P-P	PiSa_comm	NZ_CP048061	114110	GW537_RS18305	WP_027243195.1	348	NRG
P-P	PiSa_comm	NZ_CP048061	114110	GW537_RS18310	WP_036773142.1	320	NRG			Tnp_ISEscan		IS91 family transposase (translation)
P-P	PiSa_comm	NZ_CP048061	114110	GW537_RS18315	WP_080963666.1	79	RG
P-P	PiSa_comm	NZ_CP048061	114110	GW537_RS20065	WP_017375743.1	522	NRG
P-P	PiSa_comm	NZ_CP048061	114110	GW537_RS18325	WP_048876258.1	264	NRG
P-P	PiSa_comm	NZ_CP048061	114110	GW537_RS18330	WP_036817087.1	122	NRG
P-P	PiSa_comm	NZ_CP048061	114110	GW537_RS18340	WP_048876257.1	264	NRG			Tnp_ISfinder		IS982 family transposase (translation)
P-P	PiSa_comm	NZ_CP048061	114110	GW537_RS18345	WP_162038713.1	263	NRG
P-P	PiSa_comm	NZ_CP048061	114110	GW537_RS18350	WP_017377663.1	109	NRG	moron, auxiliary metabolic gene and host takeover				phrog_3445
P-P	PiSa_comm	NZ_CP048061	114110	GW537_RS18355	WP_017377662.1	104	NRG-nh
P-P	PiSa_comm	NZ_CP048061	114110	GW537_RS18360	WP_075275453.1	324	RG	integration and excision		Tnp_ISEscan		phrog_4646; IS30 family transposase (translation)
P-P	PiSa_comm	NZ_CP048061	114110	GW537_RS18365	WP_048876255.1	333	NRG
P-P	PiSa_comm	NZ_CP048061	114110	GW537_RS18370	WP_036771347.1	325	RG	integration and excision		Tnp_ISEscan		phrog_2262; IS5 family transposase (translation)
P-P	PiSa_comm	NZ_CP048061	114110	GW537_RS18375	WP_036771332.1	324	RG	integration and excision		Tnp_ISEscan		phrog_4646; IS30 family transposase (translation)
P-P	PiSa_comm	NZ_CP048061	114110	GW537_RS18385	WP_146619546.1	50	NRG
P-P	PiSa_comm	NZ_CP048061	114110	GW537_RS18395	WP_036771330.1	324	RG	integration and excision		Tnp_ISEscan		phrog_4646; IS30 family transposase (translation)
P-P	PiSa_comm	NZ_CP048061	114110	GW537_RS18400	WP_155046645.1	53	NRG
P-P	PiSa_comm	NZ_CP048061	114110	GW537_RS18405	WP_027242941.1	217	NRG	tail				phrog_2837
P-P	PiSa_comm	NZ_CP048061	114110	GW537_RS18410	WP_048876242.1	125	NRG
P-P	PiSa_comm	NZ_CP048061	114110	GW537_RS18415	WP_036773116.1	324	RG	integration and excision		Tnp_ISEscan		phrog_4646; IS30 family transposase (translation)
P-P	PiSa_comm	NZ_CP048061	114110	GW537_RS18420	WP_027242942.1	225	NRG
P-P	PiSa_comm	NZ_CP048061	114110	GW537_RS18425	WP_062365785.1	351	NRG
P-P	PiSa_comm	NZ_CP048061	114110	GW537_RS18430	WP_048876241.1	658	NRG	tail				phrog_7997
P-P	PiSa_comm	NZ_CP048061	114110	GW537_RS18435	WP_027242943.1	138	NRG
P-P	PiSa_comm	NZ_CP048061	114110	GW537_RS18440	WP_027242944.1	185	NRG	tail				phrog_32
P-P	PiSa_comm	NZ_CP048061	114110	GW537_RS18445	WP_027242945.1	171	NRG
P-P	PiSa_comm	NZ_CP048061	114110	GW537_RS18455	WP_171824220.1	81	NRG
P-P	PiSa_comm	NZ_CP048061	114110	GW537_RS18460	WP_036771330.1	324	RG	integration and excision		Tnp_ISEscan		phrog_4646; IS30 family transposase (translation)
P-P	PiSa_comm	NZ_CP048061	114110	GW537_RS20070	WP_168183246.1	51	NRG
P-P	PiSa_comm	NZ_CP048061	114110	GW537_RS18465	WP_027242946.1	193	NRG
P-P	PiSa_comm	NZ_CP048061	114110	GW537_RS18470	WP_075275490.1	130	NRG	head and packaging				phrog_15928
P-P	PiSa_comm	NZ_CP048061	114110	GW537_RS18475	WP_036771330.1	324	RG	integration and excision		Tnp_ISEscan		phrog_4646; IS30 family transposase (translation)
P-P	PiSa_comm	NZ_CP048061	114110	GW537_RS18480	WP_027242948.1	61	NRG
P-P	PiSa_comm	NZ_CP048061	114110	GW537_RS18485	WP_027242949.1	160	NRG	head and packaging				phrog_83
P-P	PiSa_comm	NZ_CP048061	114110	GW537_RS18490	WP_027242950.1	127	RG	DNA, RNA and nucleotide metabolism				phrog_144
P-P	PiSa_comm	NZ_CP048061	114110	GW537_RS18495	WP_027242951.1	288	NRG
P-P	PiSa_comm	NZ_CP048061	114110	GW537_RS18500	WP_162039123.1	46	NRG
P-P	PiSa_comm	NZ_CP048061	114110	GW537_RS18505	WP_036771330.1	324	NRG	integration and excision		Tnp_ISEscan		phrog_4646; IS30 family transposase (translation)
P-P	PiSa_comm	NZ_CP048061	114110	GW537_RS18510	WP_027242952.1	115	NRG	moron, auxiliary metabolic gene and host takeover				phrog_9151
P-P	PiSa_comm	NZ_CP048061	114110	GW537_RS18515	WP_027242953.1	84	NRG	moron, auxiliary metabolic gene and host takeover				phrog_8887
P-P	PiSa_comm	NZ_CP048061	114110	GW537_RS18520	WP_027242954.1	121	NRG	transcription regulation				phrog_79
P-P	PiSa_comm	NZ_CP048061	114110	GW537_RS18530	WP_069971681.1	324	NRG	integration and excision		Tnp_ISEscan		phrog_4646; IS30 family transposase (translation)
P-P	PiSa_comm	NZ_CP048061	114110	GW537_RS18535	WP_016211078.1	117	NRG	moron, auxiliary metabolic gene and host takeover				phrog_9151
P-P	PiSa_comm	NZ_CP048061	114110	GW537_RS18540	WP_027242955.1	86	NRG	moron, auxiliary metabolic gene and host takeover				phrog_8887
P-P	PiSa_comm	NZ_CP048061	114110	GW537_RS18545	WP_016212329.1	196	NRG	integration and excision		Recombinase		phrog_216; PF00589
P-P	PiSa_comm	NZ_CP048061	114110	GW537_RS18550	WP_075278739.1	118	NRG
P-P	PiSa_comm	NZ_CP048061	114110	GW537_RS18555	WP_036771330.1	324	NRG	integration and excision		Tnp_ISEscan		phrog_4646; IS30 family transposase (translation)
P-P	PiSa_comm	NZ_CP048061	114110	GW537_RS18560	WP_178099494.1	147	NRG
P-P	PiSa_comm	NZ_CP048061	114110	GW537_RS20075	WP_171824216.1	91	NRG
P-P	PiSa_comm	NZ_CP048061	114110	GW537_RS18570	WP_016211499.1	327	NRG	DNA, RNA and nucleotide metabolism			Plasmid partition	parB; phrog_3264
P-P	PiSa_comm	NZ_CP048061	114110	GW537_RS18575	WP_027242956.1	325	NRG	DNA, RNA and nucleotide metabolism			Plasmid partition	parA; phrog_164
P-P	PiSa_comm	NZ_CP048061	114110	GW537_RS18580	WP_027242957.1	349	RG
P-P	PiSa_comm	NZ_CP048061	114110	GW537_RS18585	WP_027242958.1	76	NRG
P-P	PiSa_comm	NZ_CP048061	114110	GW537_RS18590	WP_027242959.1	289	NRG
P-P	PiSa_comm	NZ_CP048061	114110	GW537_RS18595	WP_051929859.1	283	RG			Tnp_ISEscan		IS982 family transposase (translation)
P-P	PiSa_comm	NZ_CP048061	114110	GW537_RS18600	WP_144420851.1	59	NRG
P-P	PiSa_comm	NZ_CP048061	114110	GW537_RS18605	WP_162039127.1	46	NRG
P-P	PiSa_comm	NZ_CP048061	114110	GW537_RS18610	WP_036771347.1	325	NRG	integration and excision		Tnp_ISEscan		phrog_2262; IS5 family transposase (translation)
P-P	PiSa_comm	NZ_CP048061	114110	GW537_RS18615	WP_075275452.1	353	NRG
P-P	PiSa_comm	NZ_CP048061	114110	GW537_RS18620	WP_048876254.1	416	NRG
P-P	PiSa_comm	NZ_CP048061	114110	GW537_RS18625	WP_048876253.1	218	NRG	integration and excision		Tnp_ISEscan		phrog_4646; IS30 family transposase (translation)
P-P	PiSa_comm	NZ_CP048061	114110	GW537_RS18630	WP_036771639.1	324	NRG	integration and excision		Tnp_ISEscan		phrog_4646; IS30 family transposase (translation)
P-P	PiSa_comm	NZ_CP048061	114110	GW537_RS18635	WP_032126138.1	87	RG
P-P	PiSa_comm	NZ_CP048061	114110	GW537_RS18640	WP_036771639.1	324	NRG	integration and excision		Tnp_ISEscan		phrog_4646; IS30 family transposase (translation)
P-P	PiSa_comm	NZ_CP048061	114110	GW537_RS18645	WP_087910671.1	154	NRG
P-P	PiSa_comm	NZ_CP048061	114110	GW537_RS18650	WP_087910670.1	61	NRG
P-P	PiSa_comm	NZ_CP048061	114110	GW537_RS18660	WP_036771639.1	324	NRG	integration and excision		Tnp_ISEscan		phrog_4646; IS30 family transposase (translation)
P-P	PiSa_comm	NZ_CP048061	114110	GW537_RS18670	WP_036816420.1	210	NRG
P-P	PiSa_comm	NZ_CP048061	114110	GW537_RS18675	WP_051929651.1	350	NRG	DNA, RNA and nucleotide metabolism			Plasmid partition	parA; phrog_164
P-P	PiSa_comm	NZ_CP048061	114110	GW537_RS18680	WP_036771347.1	325	NRG	integration and excision		Tnp_ISEscan		phrog_2262; IS5 family transposase (translation)
P-P	PiSa_comm	NZ_CP048061	114110	GW537_RS18685	WP_017375933.1	330	NRG	DNA, RNA and nucleotide metabolism			Plasmid partition	parA; phrog_164
P-P	PiSa_comm	NZ_CP048061	114110	GW537_RS18690	WP_036771355.1	478	NRG
P-P	PiSa_comm	NZ_CP048061	114110	GW537_RS18700	WP_036771347.1	325	NRG	integration and excision		Tnp_ISEscan		phrog_2262; IS5 family transposase (translation)
P-P	PiSa_comm	NZ_CP048061	114110	GW537_RS18705	WP_017375652.1	142	RG	DNA, RNA and nucleotide metabolism		Tnp_ISEscan		phrog_11420; transposase (translation)
P-P	PiSa_comm	NZ_CP048061	114110	GW537_RS18710	WP_027242568.1	896	NRG	tail				phrog_7997
P-P	PiSa_comm	NZ_CP048061	114110	GW537_RS18715	WP_017375789.1	185	NRG	tail				phrog_32
P-P	PiSa_comm	NZ_CP048061	114110	GW537_RS18720	WP_144420832.1	261	NRG	tail				phrog_2635
P-P	PiSa_comm	NZ_CP048061	114110	GW537_RS18725	WP_017375787.1	223	NRG	tail				phrog_4199
P-P	PiSa_comm	NZ_CP048061	114110	GW537_RS18730	WP_017375786.1	113	NRG
P-P	PiSa_comm	NZ_CP048061	114110	GW537_RS18735	WP_036771950.1	692	NRG	tail				phrog_9483
P-P	PiSa_comm	NZ_CP048061	114110	GW537_RS18740	WP_017375784.1	88	NRG	tail				phrog_337
P-P	PiSa_comm	NZ_CP048061	114110	GW537_RS18745	WP_017375783.1	107	NRG	tail				phrog_344
P-P	PiSa_comm	NZ_CP048061	114110	GW537_RS18750	WP_017375782.1	140	NRG
P-P	PiSa_comm	NZ_CP048061	114110	GW537_RS18755	WP_017375781.1	116	NRG	connector				phrog_78
P-P	PiSa_comm	NZ_CP048061	114110	GW537_RS18760	WP_017375780.1	131	RG	connector				phrog_5
P-P	PiSa_comm	NZ_CP048061	114110	GW537_RS18770	WP_017375778.1	103	NRG
P-P	PiSa_comm	NZ_CP048061	114110	GW537_RS20080	WP_017375777.1	51	NRG
P-P	PiSa_comm	NZ_CP048061	114110	GW537_RS18775	WP_027242598.1	194	NRG
P-P	PiSa_comm	NZ_CP048061	114110	GW537_RS18780	WP_075275454.1	179	NRG	head and packaging				phrog_15928
P-P	PiSa_comm	NZ_CP048061	114110	GW537_RS18785	WP_036771639.1	324	NRG	integration and excision		Tnp_ISEscan		phrog_4646; IS30 family transposase (translation)
P-P	PiSa_comm	NZ_CP048061	114110	GW537_RS18790	WP_036771953.1	759	NRG
P-P	PiSa_comm	NZ_CP048061	114110	GW537_RS18795	WP_027242588.1	117	RG	transcription regulation				phrog_79
P-P	PiSa_comm	NZ_CP048061	114110	GW537_RS18805	WP_036771330.1	324	NRG	integration and excision		Tnp_ISEscan		phrog_4646; IS30 family transposase (translation)
P-P	PiSa_comm	NZ_CP048061	114110	GW537_RS18810	WP_036773107.1	105	NRG
P-P	PiSa_comm	NZ_CP048061	114110	GW537_RS18815	WP_017375691.1	233	NRG				Plasmid partition	parA
P-P	PiSa_comm	NZ_CP048061	114110	GW537_RS18820	WP_017375692.1	77	NRG
P-P	PiSa_comm	NZ_CP048061	114110	GW537_RS18825	WP_036773116.1	324	RG	integration and excision		Tnp_ISEscan		phrog_4646; IS30 family transposase (translation)
P-P	PiSa_comm	NZ_CP048061	114110	GW537_RS18830	WP_027243195.1	348	NRG
P-P	PiSa_comm	NZ_CP048061	114110	GW537_RS18835	WP_036773142.1	320	NRG			Tnp_ISEscan		IS91 family transposase (translation)
P-P	PiSa_comm	NZ_CP048061	114110	GW537_RS18840	WP_080963666.1	79	RG
P-P	PiSa_comm	NZ_CP048061	114110	GW537_RS20085	WP_017375743.1	522	RG
P-P	PiSa_comm	NZ_CP048061	114110	GW537_RS18850	WP_048876258.1	264	NRG-nh
P-P	PiSa_comm	NZ_CP048061	114110	GW537_RS18855	WP_162039128.1	98	NRG
P-P	PiSa_comm	NZ_CP048061	114110	GW537_RS18865	WP_048876257.1	264	RG			Tnp_ISfinder		IS982 family transposase (translation)
P-P	PiSa_comm	NZ_CP048061	114110	GW537_RS18870	WP_162038713.1	263	NRG
P-P	PiSa_comm	NZ_CP048061	114110	GW537_RS18880	WP_017377662.1	104	NRG
P-P	PiSa_comm	NZ_CP048061	114110	GW537_RS18890	WP_162039129.1	48	NRG
P-P	PiSa_comm	NZ_CP048061	114110	GW537_RS18895	WP_162039130.1	216	NRG	integration and excision		Tnp_ISEscan		phrog_2262; IS5 family transposase (translation)
Plasmid	Not_assigned	NZ_CP048059	37353	GW537_RS16670	WP_162039098.1	50	NRG
Plasmid	Not_assigned	NZ_CP048059	37353	GW537_RS16675	WP_162039099.1	70	NRG
Plasmid	Not_assigned	NZ_CP048059	37353	GW537_RS16705	WP_162039100.1	116	NRG-nh
Plasmid	Not_assigned	NZ_CP048059	37353	GW537_RS16710	WP_048875975.1	1290	NRG
Plasmid	Not_assigned	NZ_CP048059	37353	GW537_RS16715	WP_017376430.1	377	NRG
Plasmid	Not_assigned	NZ_CP048059	37353	GW537_RS16720	WP_026063530.1	62	NRG
Plasmid	Not_assigned	NZ_CP048059	37353	GW537_RS16725	WP_017376433.1	452	NRG
Plasmid	Not_assigned	NZ_CP048059	37353	GW537_RS16730	WP_036772615.1	107	NRG-nh
Plasmid	Not_assigned	NZ_CP048059	37353	GW537_RS16740	WP_036773947.1	291	NRG			Tnp_ISfinder		IS982 family transposase (translation)
Plasmid	Not_assigned	NZ_CP048059	37353	GW537_RS16745	WP_051929862.1	170	NRG
Plasmid	Not_assigned	NZ_CP048059	37353	GW537_RS16760	WP_162039097.1	76	NRG
Plasmid	Not_assigned	NZ_CP048059	37353	GW537_RS16765	WP_017375899.1	399	NRG
Plasmid	Not_assigned	NZ_CP048059	37353	GW537_RS16770	WP_017375900.1	93	NRG
Plasmid	Not_assigned	NZ_CP048059	37353	GW537_RS16775	WP_047927375.1	663	NRG
Plasmid	Not_assigned	NZ_CP048059	37353	GW537_RS16780	WP_026063491.1	325	NRG
Plasmid	Not_assigned	NZ_CP048059	37353	GW537_RS16785	WP_027242984.1	260	NRG
Plasmid	Not_assigned	NZ_CP048059	37353	GW537_RS16790	WP_036774087.1	107	NRG
Plasmid	Not_assigned	NZ_CP048059	37353	GW537_RS16795	WP_048876030.1	367	RG
Plasmid	Not_assigned	NZ_CP048059	37353	GW537_RS16800	WP_036772169.1	291	RG			Tnp_ISfinder		IS982 family transposase (translation)
Plasmid	Not_assigned	NZ_CP048059	37353	GW537_RS16805	WP_017375625.1	75	NRG
Plasmid	Not_assigned	NZ_CP048059	37353	GW537_RS16810	WP_075275338.1	149	NRG
Plasmid	Not_assigned	NZ_CP048059	37353	GW537_RS16815	WP_027242985.1	463	NRG
Plasmid	Not_assigned	NZ_CP048059	37353	GW537_RS16820	WP_027242986.1	995	NRG
Plasmid	Not_assigned	NZ_CP048059	37353	GW537_RS16825	WP_162039101.1	193	NRG
Plasmid	Not_assigned	NZ_CP048065	37211	GW537_RS19295	WP_162039168.1	52	NRG-nh
Plasmid	Not_assigned	NZ_CP048065	37211	GW537_RS19300	WP_162039161.1	193	NRG
Plasmid	Not_assigned	NZ_CP048065	37211	GW537_RS19305	WP_162039162.1	50	NRG-nh
Plasmid	Not_assigned	NZ_CP048065	37211	GW537_RS19310	WP_162039163.1	55	NRG-nh
Plasmid	Not_assigned	NZ_CP048065	37211	GW537_RS19315	WP_162039164.1	63	NRG-nh
Plasmid	Not_assigned	NZ_CP048065	37211	GW537_RS19320	WP_162039165.1	87	NRG-nh
Plasmid	Not_assigned	NZ_CP048065	37211	GW537_RS19325	WP_162039166.1	32	NRG-nh
Plasmid	Not_assigned	NZ_CP048065	37211	GW537_RS19340	WP_048876030.1	367	NRG
Plasmid	Not_assigned	NZ_CP048065	37211	GW537_RS19345	WP_036774087.1	107	NRG
Plasmid	Not_assigned	NZ_CP048065	37211	GW537_RS19350	WP_027242984.1	260	NRG
Plasmid	Not_assigned	NZ_CP048065	37211	GW537_RS19355	WP_026063491.1	325	NRG
Plasmid	Not_assigned	NZ_CP048065	37211	GW537_RS19360	WP_047927375.1	663	NRG
Plasmid	Not_assigned	NZ_CP048065	37211	GW537_RS19365	WP_017375900.1	93	NRG
Plasmid	Not_assigned	NZ_CP048065	37211	GW537_RS19370	WP_017375899.1	399	NRG
Plasmid	Not_assigned	NZ_CP048065	37211	GW537_RS19375	WP_162039097.1	76	NRG
Plasmid	Not_assigned	NZ_CP048065	37211	GW537_RS19390	WP_051929862.1	170	NRG
Plasmid	Not_assigned	NZ_CP048065	37211	GW537_RS19395	WP_036772169.1	291	RG			Tnp_ISfinder		IS982 family transposase (translation)
Plasmid	Not_assigned	NZ_CP048065	37211	GW537_RS19400	WP_017375562.1	54	NRG
Plasmid	Not_assigned	NZ_CP048065	37211	GW537_RS19410	WP_051929523.1	137	NRG
Plasmid	Not_assigned	NZ_CP048065	37211	GW537_RS19415	WP_017375625.1	75	RG
Plasmid	Not_assigned	NZ_CP048065	37211	GW537_RS19420	WP_048876027.1	403	NRG
Plasmid	Not_assigned	NZ_CP048065	37211	GW537_RS19425	WP_157894734.1	80	NRG
Plasmid	Not_assigned	NZ_CP048065	37211	GW537_RS19435	WP_036773258.1	168	NRG
Plasmid	Not_assigned	NZ_CP048065	37211	GW537_RS19440	WP_027243127.1	205	NRG-nh
Plasmid	Not_assigned	NZ_CP048065	37211	GW537_RS19445	WP_017376680.1	410	NRG
Plasmid	Not_assigned	NZ_CP048065	37211	GW537_RS19470	WP_027243126.1	209	NRG
Plasmid	Not_assigned	NZ_CP048058	25762	GW537_RS16575	WP_017378243.1	380	NRG
Plasmid	Not_assigned	NZ_CP048058	25762	GW537_RS16580	WP_017378245.1	242	NRG
Plasmid	Not_assigned	NZ_CP048058	25762	GW537_RS16590	WP_155049749.1	49	NRG-nh
Plasmid	Not_assigned	NZ_CP048058	25762	GW537_RS16600	WP_017378241.1	58	NRG
Plasmid	Not_assigned	NZ_CP048058	25762	GW537_RS16615	WP_017378245.1	242	NRG
Plasmid	Not_assigned	NZ_CP048058	25762	GW537_RS16625	WP_155049749.1	49	NRG-nh
Plasmid	Not_assigned	NZ_CP048058	25762	GW537_RS16635	WP_162039096.1	56	NRG
Plasmid	PTU-Thi6	NZ_CP048063	24152	GW537_RS19005	WP_162039141.1	95	NRG-nh
Plasmid	PTU-Thi6	NZ_CP048063	24152	GW537_RS19010	WP_162039142.1	78	NRG-nh
Plasmid	PTU-Thi6	NZ_CP048063	24152	GW537_RS19015	WP_162039143.1	167	NRG-nh
Plasmid	PTU-Thi6	NZ_CP048063	24152	GW537_RS19020	WP_162039144.1	188	NRG
Plasmid	PTU-Thi6	NZ_CP048063	24152	GW537_RS19030	WP_162039111.1	296	NRG
Plasmid	PTU-Thi6	NZ_CP048063	24152	GW537_RS19045	WP_075275473.1	58	RG	transcription regulation				phrog_9500
Plasmid	PTU-Thi6	NZ_CP048063	24152	GW537_RS19050	WP_027243191.1	235	NRG				Plasmid partition	parA
Plasmid	PTU-Thi6	NZ_CP048063	24152	GW537_RS19055	WP_162039145.1	261	NRG	DNA, RNA and nucleotide metabolism			Plasmid partition	parB; phrog_3264
Plasmid	PTU-Thi6	NZ_CP048063	24152	GW537_RS19060	WP_027243193.1	180	NRG
Plasmid	PTU-Thi6	NZ_CP048063	24152	GW537_RS19065	WP_048876211.1	234	RG	integration and excision		Tnp_ISEscan		phrog_4646; IS30 family transposase (translation)
Plasmid	PTU-Thi6	NZ_CP048063	24152	GW537_RS19070	WP_036772541.1	242	RG			Tnp_ISfinder		IS6-like element ISPsa2 family transposase (translation)
Plasmid	PTU-Thi6	NZ_CP048063	24152	GW537_RS19075	WP_051929563.1	129	NRG			Recombinase		PF00239
Plasmid	PTU-Thi6	NZ_CP048063	24152	GW537_RS19080	WP_017375910.1	242	RG			Tnp_ISfinder		IS6 family transposase (translation)
Plasmid	PTU-Thi6	NZ_CP048063	24152	GW537_RS19085	WP_036815979.1	202	RG	integration and excision		Tnp_ISEscan		phrog_4646; IS30 family transposase (translation)
Plasmid	PTU-Thi6	NZ_CP048063	24152	GW537_RS19090	WP_155046641.1	54	NRG
Plasmid	PTU-Thi6	NZ_CP048063	24152	GW537_RS19095	WP_157894755.1	45	NRG
Plasmid	PTU-Thi6	NZ_CP048063	24152	GW537_RS19100	WP_027243184.1	112	NRG
Plasmid	PTU-Thi6	NZ_CP048063	24152	GW537_RS19105	WP_052133264.1	134	NRG
Plasmid	PTU-Thi6	NZ_CP048063	24152	GW537_RS19110	WP_017375840.1	72	NRG
Plasmid	PTU-Thi6	NZ_CP048063	24152	GW537_RS19115	WP_162039146.1	138	NRG				Plasmid replication	replication_initiation_protein
Plasmid	PTU-Thi6	NZ_CP048063	24152	GW537_RS19120	WP_036771347.1	325	RG	integration and excision		Tnp_ISEscan		phrog_2262; IS5 family transposase (translation)
Plasmid	PTU-Thi6	NZ_CP048063	24152	GW537_RS19125	WP_036771359.1	242	NRG			Tnp_ISfinder		IS6 family transposase (translation)
Plasmid	PTU-Thi6	NZ_CP048063	24152	GW537_RS19135	WP_155046630.1	54	NRG
Plasmid	PTU-Thi6	NZ_CP048063	24152	GW537_RS19140	WP_144420842.1	52	NRG
Plasmid	PTU-Thi6	NZ_CP048063	24152	GW537_RS19145	WP_017377694.1	242	RG			Tnp_ISfinder		IS6-like element ISPsa2 family transposase (translation)
Plasmid	PTU-Thi6	NZ_CP048063	24152	GW537_RS19155	WP_162039147.1	83	NRG
Plasmid	PTU-Thi6	NZ_CP048063	24152	GW537_RS19160	WP_162039148.1	207	NRG-nh
Plasmid	PTU-Thi6	NZ_CP048063	24152	GW537_RS19165	WP_162039153.1	84	NRG-nh
Plasmid	PTU-Thi6	NZ_CP048063	24152	GW537_RS19170	WP_162039149.1	56	NRG-nh
Plasmid	PTU-Thi6	NZ_CP048063	24152	GW537_RS19175	WP_162039150.1	65	NRG			Tnp_ISEscan		transposase (translation)
Plasmid	PTU-Thi6	NZ_CP048063	24152	GW537_RS19180	WP_162039151.1	85	NRG
Plasmid	PTU-Thi6	NZ_CP048063	24152	GW537_RS19190	WP_162039154.1	59	NRG
Plasmid	PTU-Thi6	NZ_CP048063	24152	GW537_RS19195	WP_053063427.1	64	NRG
Plasmid	PTU-Thi6	NZ_CP048063	24152	GW537_RS19200	WP_162039152.1	76	NRG-nh
Plasmid	Not_assigned	NZ_CP048057	23767	GW537_RS16395	WP_162039084.1	157	NRG-nh
Plasmid	Not_assigned	NZ_CP048057	23767	GW537_RS16400	WP_162039085.1	179	NRG-nh
Plasmid	Not_assigned	NZ_CP048057	23767	GW537_RS16405	WP_162039082.1	45	NRG
Plasmid	Not_assigned	NZ_CP048057	23767	GW537_RS16415	WP_036771330.1	324	RG	integration and excision		Tnp_ISEscan		phrog_4646; IS30 family transposase (translation)
Plasmid	Not_assigned	NZ_CP048057	23767	GW537_RS16420	WP_162039083.1	203	NRG
Plasmid	Not_assigned	NZ_CP048057	23767	GW537_RS16425	WP_162039086.1	106	NRG
Plasmid	Not_assigned	NZ_CP048057	23767	GW537_RS16440	WP_162039087.1	384	RG
Plasmid	Not_assigned	NZ_CP048057	23767	GW537_RS16450	WP_162039088.1	108	NRG
Plasmid	Not_assigned	NZ_CP048057	23767	GW537_RS16465	WP_162039089.1	422	NRG
Plasmid	Not_assigned	NZ_CP048057	23767	GW537_RS16470	WP_017377444.1	111	NRG
Plasmid	Not_assigned	NZ_CP048057	23767	GW537_RS16475	WP_016211283.1	82	NRG
Plasmid	Not_assigned	NZ_CP048057	23767	GW537_RS16480	WP_017377443.1	169	NRG
Plasmid	Not_assigned	NZ_CP048057	23767	GW537_RS16490	WP_017377441.1	115	NRG
Plasmid	Not_assigned	NZ_CP048057	23767	GW537_RS16500	WP_162039090.1	73	NRG
Plasmid	Not_assigned	NZ_CP048057	23767	GW537_RS16510	WP_036816484.1	111	NRG
Plasmid	Not_assigned	NZ_CP048057	23767	GW537_RS16515	WP_162039091.1	87	NRG-nh
Plasmid	Not_assigned	NZ_CP048057	23767	GW537_RS16520	WP_162039092.1	82	RG
Plasmid	Not_assigned	NZ_CP048057	23767	GW537_RS16525	WP_146619507.1	84	NRG
Plasmid	Not_assigned	NZ_CP048057	23767	GW537_RS16530	WP_162039093.1	206	NRG			Tnp_ISEscan		IS3 family transposase (translation)
Plasmid	Not_assigned	NZ_CP048057	23767	GW537_RS16535	WP_162039094.1	56	NRG
Plasmid	Not_assigned	NZ_CP048057	23767	GW537_RS16540	WP_051929871.1	226	NRG			Tnp_ISEscan		transposase (translation)
Plasmid	Not_assigned	NZ_CP048057	23767	GW537_RS16545	WP_075275310.1	202	NRG			Tnp_ISEscan		IS3 family transposase (translation)
Plasmid	PTU-Thi6	NZ_CP048062	13505	GW537_RS18905	WP_162039133.1	147	NRG				Plasmid partition	parB
Plasmid	PTU-Thi6	NZ_CP048062	13505	GW537_RS18910	WP_162039134.1	141	NRG				Plasmid partition	parA
Plasmid	PTU-Thi6	NZ_CP048062	13505	GW537_RS18915	WP_162039135.1	84	NRG				Plasmid partition	parA
Plasmid	PTU-Thi6	NZ_CP048062	13505	GW537_RS18920	WP_162039136.1	52	RG	transcription regulation				phrog_9500
Plasmid	PTU-Thi6	NZ_CP048062	13505	GW537_RS18935	WP_162039092.1	82	RG
Plasmid	PTU-Thi6	NZ_CP048062	13505	GW537_RS18955	WP_069971688.1	368	NRG
Plasmid	PTU-Thi6	NZ_CP048062	13505	GW537_RS18960	WP_162039137.1	200	NRG-nh
Plasmid	PTU-Thi6	NZ_CP048062	13505	GW537_RS18965	WP_162039138.1	416	NRG
Plasmid	PTU-Thi6	NZ_CP048062	13505	GW537_RS18975	WP_017375910.1	242	RG			Tnp_ISfinder		IS6 family transposase (translation)
Plasmid	PTU-Thi6	NZ_CP048062	13505	GW537_RS18980	WP_017377521.1	117	RG
Plasmid	PTU-Thi6	NZ_CP048064	11384	GW537_RS19205	WP_027243210.1	244	RG			Tnp_ISfinder		IS6 family transposase (translation)
Plasmid	PTU-Thi6	NZ_CP048064	11384	GW537_RS19210	WP_162039156.1	75	NRG
Plasmid	PTU-Thi6	NZ_CP048064	11384	GW537_RS19215	WP_162039157.1	135	NRG
Plasmid	PTU-Thi6	NZ_CP048064	11384	GW537_RS19220	WP_036815609.1	151	NRG
Plasmid	PTU-Thi6	NZ_CP048064	11384	GW537_RS19240	WP_017377667.1	56	NRG
Plasmid	PTU-Thi6	NZ_CP048064	11384	GW537_RS19250	WP_162039158.1	295	NRG			Tnp_ISEscan		transposase (translation)
Plasmid	PTU-Thi6	NZ_CP048064	11384	GW537_RS19260	WP_162039155.1	76	NRG
Plasmid	PTU-Thi6	NZ_CP048064	11384	GW537_RS19265	WP_162039159.1	67	NRG
Plasmid	PTU-Thi6	NZ_CP048064	11384	GW537_RS19275	WP_162039160.1	143	NRG
P-P	PiSa_comm	NZ_CP048067	200877	GW535_RS16525	WP_162034466.1	71	NRG-nh
P-P	PiSa_comm	NZ_CP048067	200877	GW535_RS16530	WP_016212257.1	74	RG
P-P	PiSa_comm	NZ_CP048067	200877	GW535_RS16535	WP_162034467.1	98	NRG-nh
P-P	PiSa_comm	NZ_CP048067	200877	GW535_RS16540	WP_162034468.1	194	NRG	integration and excision		Tnp_ISEscan		phrog_4646; IS30 family transposase (translation)
P-P	PiSa_comm	NZ_CP048067	200877	GW535_RS16545	WP_162034465.1	61	NRG
P-P	PiSa_comm	NZ_CP048067	200877	GW535_RS16560	WP_075273816.1	278	NRG	integration and excision		Tnp_ISEscan		phrog_4646; IS30 family transposase (translation)
P-P	PiSa_comm	NZ_CP048067	200877	GW535_RS16565	WP_016212398.1	153	NRG
P-P	PiSa_comm	NZ_CP048067	200877	GW535_RS16570	WP_155047268.1	126	NRG-nh			Tnp_ISEscan		transposase (translation)
P-P	PiSa_comm	NZ_CP048067	200877	GW535_RS16585	WP_032126362.1	121	NRG			Tnp_ISEscan		helix-turn-helix domain-containing protein (translation)
P-P	PiSa_comm	NZ_CP048067	200877	GW535_RS16590	WP_075273327.1	191	NRG	DNA, RNA and nucleotide metabolism		Tnp_ISEscan		phrog_12965; IS630 family transposase (translation)
P-P	PiSa_comm	NZ_CP048067	200877	GW535_RS16610	WP_075273810.1	235	NRG		Defense-strict			RT_I_II_III_IV_V_VI_1
P-P	PiSa_comm	NZ_CP048067	200877	GW535_RS16620	WP_081007042.1	271	NRG
P-P	PiSa_comm	NZ_CP048067	200877	GW535_RS16625	WP_080728342.1	167	NRG		Defense-cut_ga			RosmerTA_RmrA_2634932349
P-P	PiSa_comm	NZ_CP048067	200877	GW535_RS16635	WP_155047269.1	131	NRG
P-P	PiSa_comm	NZ_CP048067	200877	GW535_RS16640	WP_075273806.1	187	NRG
P-P	PiSa_comm	NZ_CP048067	200877	GW535_RS16645	WP_081007004.1	151	NRG			Tnp_ISEscan		IS5 family transposase (translation)
P-P	PiSa_comm	NZ_CP048067	200877	GW535_RS16650	WP_081377347.1	111	NRG	integration and excision		Tnp_ISEscan		phrog_33747; transposase (translation)
P-P	PiSa_comm	NZ_CP048067	200877	GW535_RS16655	WP_017377694.1	242	RG			Tnp_ISfinder		IS6-like element ISPsa2 family transposase (translation)
P-P	PiSa_comm	NZ_CP048067	200877	GW535_RS16660	WP_075273800.1	60	NRG
P-P	PiSa_comm	NZ_CP048067	200877	GW535_RS16665	WP_016212413.1	142	NRG
P-P	PiSa_comm	NZ_CP048067	200877	GW535_RS16670	WP_033923775.1	246	NRG
P-P	PiSa_comm	NZ_CP048067	200877	GW535_RS16675	WP_032126346.1	80	NRG
P-P	PiSa_comm	NZ_CP048067	200877	GW535_RS16685	WP_051307367.1	174	NRG
P-P	PiSa_comm	NZ_CP048067	200877	GW535_RS16690	WP_155047270.1	48	NRG
P-P	PiSa_comm	NZ_CP048067	200877	GW535_RS19245	WP_196214177.1	266	NRG
P-P	PiSa_comm	NZ_CP048067	200877	GW535_RS16700	WP_032126138.1	87	NRG
P-P	PiSa_comm	NZ_CP048067	200877	GW535_RS16705	WP_016211871.1	111	NRG	moron, auxiliary metabolic gene and host takeover				phrog_1936
P-P	PiSa_comm	NZ_CP048067	200877	GW535_RS16710	WP_129556699.1	66	NRG
P-P	PiSa_comm	NZ_CP048067	200877	GW535_RS16715	WP_054300590.1	74	NRG
P-P	PiSa_comm	NZ_CP048067	200877	GW535_RS16725	WP_075275277.1	79	NRG
P-P	PiSa_comm	NZ_CP048067	200877	GW535_RS16730	WP_196214178.1	323	NRG			Tnp_ISEscan		IS91 family transposase (translation)
P-P	PiSa_comm	NZ_CP048067	200877	GW535_RS16740	WP_075273790.1	100	NRG
P-P	PiSa_comm	NZ_CP048067	200877	GW535_RS16745	WP_059372613.1	208	NRG
P-P	PiSa_comm	NZ_CP048067	200877	GW535_RS16750	WP_016212412.1	54	NRG
P-P	PiSa_comm	NZ_CP048067	200877	GW535_RS16755	WP_016212408.1	149	NRG
P-P	PiSa_comm	NZ_CP048067	200877	GW535_RS16760	WP_016212410.1	57	NRG
P-P	PiSa_comm	NZ_CP048067	200877	GW535_RS16770	WP_016212499.1	124	NRG
P-P	PiSa_comm	NZ_CP048067	200877	GW535_RS16785	WP_075273786.1	132	NRG	DNA, RNA and nucleotide metabolism		Tnp_ISEscan		phrog_11420; helix-turn-helix domain-containing protein (translation)
P-P	PiSa_comm	NZ_CP048067	200877	GW535_RS16790	WP_016211913.1	373	NRG
P-P	PiSa_comm	NZ_CP048067	200877	GW535_RS16795	WP_016211910.1	90	NRG	moron, auxiliary metabolic gene and host takeover				phrog_1213
P-P	PiSa_comm	NZ_CP048067	200877	GW535_RS16800	WP_032126795.1	86	NRG
P-P	PiSa_comm	NZ_CP048067	200877	GW535_RS16805	WP_016211912.1	196	NRG	integration and excision		Recombinase		phrog_216; PF00589
P-P	PiSa_comm	NZ_CP048067	200877	GW535_RS16810	WP_129556698.1	233	NRG			Tnp_ISfinder		IS6 family transposase (translation)
P-P	PiSa_comm	NZ_CP048067	200877	GW535_RS16815	WP_054300249.1	121	NRG			Tnp_ISEscan		helix-turn-helix domain-containing protein (translation)
P-P	PiSa_comm	NZ_CP048067	200877	GW535_RS16820	WP_129556449.1	168	NRG	DNA, RNA and nucleotide metabolism		Tnp_ISEscan		phrog_12965; IS630 family transposase (translation)
P-P	PiSa_comm	NZ_CP048067	200877	GW535_RS16830	WP_051307374.1	158	NRG	other				phrog_1827
P-P	PiSa_comm	NZ_CP048067	200877	GW535_RS16835	WP_016212298.1	108	NRG
P-P	PiSa_comm	NZ_CP048067	200877	GW535_RS16840	WP_075275277.1	79	NRG
P-P	PiSa_comm	NZ_CP048067	200877	GW535_RS16845	WP_033923677.1	323	NRG			Tnp_ISEscan		IS91 family transposase (translation)
P-P	PiSa_comm	NZ_CP048067	200877	GW535_RS16850	WP_155047272.1	242	NRG			Tnp_ISfinder		IS6 family transposase (translation)
P-P	PiSa_comm	NZ_CP048067	200877	GW535_RS16855	WP_075275277.1	79	NRG
P-P	PiSa_comm	NZ_CP048067	200877	GW535_RS16860	WP_196214178.1	323	NRG			Tnp_ISEscan		IS91 family transposase (translation)
P-P	PiSa_comm	NZ_CP048067	200877	GW535_RS16865	WP_155047273.1	45	NRG
P-P	PiSa_comm	NZ_CP048067	200877	GW535_RS16875	WP_081377350.1	271	NRG
P-P	PiSa_comm	NZ_CP048067	200877	GW535_RS16885	WP_016211897.1	134	NRG
P-P	PiSa_comm	NZ_CP048067	200877	GW535_RS16890	WP_016211894.1	248	NRG				Plasmid partition	parA
P-P	PiSa_comm	NZ_CP048067	200877	GW535_RS16895	WP_016211895.1	352	NRG
P-P	PiSa_comm	NZ_CP048067	200877	GW535_RS16900	WP_032126360.1	244	NRG
P-P	PiSa_comm	NZ_CP048067	200877	GW535_RS16910	WP_016211773.1	224	NRG
P-P	PiSa_comm	NZ_CP048067	200877	GW535_RS16915	WP_016211775.1	122	NRG	DNA, RNA and nucleotide metabolism				phrog_144
P-P	PiSa_comm	NZ_CP048067	200877	GW535_RS16920	WP_016211776.1	445	NRG
P-P	PiSa_comm	NZ_CP048067	200877	GW535_RS16925	WP_129556697.1	130	NRG	transcription regulation				phrog_79
P-P	PiSa_comm	NZ_CP048067	200877	GW535_RS16930	WP_032126790.1	301	NRG	integration and excision		Tnp_ISEscan		phrog_8463; IS481 family transposase (translation)
P-P	PiSa_comm	NZ_CP048067	200877	GW535_RS16940	WP_016210664.1	140	NRG
P-P	PiSa_comm	NZ_CP048067	200877	GW535_RS16945	WP_016210651.1	116	NRG	connector				phrog_78
P-P	PiSa_comm	NZ_CP048067	200877	GW535_RS16950	WP_016210658.1	131	NRG	connector				phrog_5
P-P	PiSa_comm	NZ_CP048067	200877	GW535_RS16955	WP_016210667.1	107	NRG
P-P	PiSa_comm	NZ_CP048067	200877	GW535_RS16960	WP_016210663.1	103	NRG
P-P	PiSa_comm	NZ_CP048067	200877	GW535_RS19250	WP_016210656.1	51	NRG
P-P	PiSa_comm	NZ_CP048067	200877	GW535_RS16965	WP_016210655.1	198	NRG
P-P	PiSa_comm	NZ_CP048067	200877	GW535_RS16970	WP_129556716.1	96	NRG
P-P	PiSa_comm	NZ_CP048067	200877	GW535_RS16975	WP_052047108.1	132	NRG			Tnp_ISEscan		IS91 family transposase (translation)
P-P	PiSa_comm	NZ_CP048067	200877	GW535_RS16980	WP_155047275.1	165	NRG
P-P	PiSa_comm	NZ_CP048067	200877	GW535_RS16985	WP_155047276.1	259	NRG		Defense-strict			RT_I_II_III_IV_V_VI_1
P-P	PiSa_comm	NZ_CP048067	200877	GW535_RS16995	WP_081377350.1	271	NRG
P-P	PiSa_comm	NZ_CP048067	200877	GW535_RS17000	WP_155047277.1	202	NRG
P-P	PiSa_comm	NZ_CP048067	200877	GW535_RS17005	WP_016211936.1	340	NRG
P-P	PiSa_comm	NZ_CP048067	200877	GW535_RS17010	WP_162034469.1	126	NRG
P-P	PiSa_comm	NZ_CP048067	200877	GW535_RS17015	WP_196214178.1	323	NRG			Tnp_ISEscan		IS91 family transposase (translation)
P-P	PiSa_comm	NZ_CP048067	200877	GW535_RS17020	WP_075274768.1	99	NRG
P-P	PiSa_comm	NZ_CP048067	200877	GW535_RS17025	WP_155046767.1	53	NRG
P-P	PiSa_comm	NZ_CP048067	200877	GW535_RS17030	WP_052047048.1	166	NRG			Tnp_ISEscan		IS91 family transposase (translation)
P-P	PiSa_comm	NZ_CP048067	200877	GW535_RS17035	WP_075273747.1	196	NRG		Defense-cut_ga			RT_I_II_III_IV_V_VI_1
P-P	PiSa_comm	NZ_CP048067	200877	GW535_RS17040	WP_032126637.1	97	NRG			Tnp_ISEscan		transposase (translation)
P-P	PiSa_comm	NZ_CP048067	200877	GW535_RS17045	WP_052047135.1	270	NRG	integration and excision		Tnp_ISEscan		phrog_8463; IS3 family transposase (translation)
P-P	PiSa_comm	NZ_CP048067	200877	GW535_RS17050	WP_033923677.1	323	NRG			Tnp_ISEscan		IS91 family transposase (translation)
P-P	PiSa_comm	NZ_CP048067	200877	GW535_RS17055	WP_075274768.1	99	NRG
P-P	PiSa_comm	NZ_CP048067	200877	GW535_RS17060	WP_155047281.1	109	NRG			Tnp_ISEscan		transposase (translation)
P-P	PiSa_comm	NZ_CP048067	200877	GW535_RS17065	WP_155047018.1	267	NRG	integration and excision		Tnp_ISEscan		phrog_8463; IS3 family transposase (translation)
P-P	PiSa_comm	NZ_CP048067	200877	GW535_RS17070	WP_075274752.1	99	NRG
P-P	PiSa_comm	NZ_CP048067	200877	GW535_RS17075	WP_075273327.1	191	NRG	DNA, RNA and nucleotide metabolism		Tnp_ISEscan		phrog_12965; IS630 family transposase (translation)
P-P	PiSa_comm	NZ_CP048067	200877	GW535_RS17080	WP_032126362.1	121	NRG			Tnp_ISEscan		helix-turn-helix domain-containing protein (translation)
P-P	PiSa_comm	NZ_CP048067	200877	GW535_RS17095	WP_016212061.1	680	NRG
P-P	PiSa_comm	NZ_CP048067	200877	GW535_RS17105	WP_075274748.1	66	NRG
P-P	PiSa_comm	NZ_CP048067	200877	GW535_RS17110	WP_155047246.1	324	NRG	integration and excision		Tnp_ISEscan		phrog_4646; IS30 family transposase (translation)
P-P	PiSa_comm	NZ_CP048067	200877	GW535_RS17125	WP_016212579.1	65	NRG
P-P	PiSa_comm	NZ_CP048067	200877	GW535_RS17130	WP_054300271.1	324	NRG	integration and excision		Tnp_ISEscan		phrog_4646; IS30 family transposase (translation)
P-P	PiSa_comm	NZ_CP048067	200877	GW535_RS17135	WP_016212456.1	95	NRG
P-P	PiSa_comm	NZ_CP048067	200877	GW535_RS17140	WP_036779532.1	133	NRG	transcription regulation	Defense-cut_ga			PD-Lambda-2_B; phrog_1373
P-P	PiSa_comm	NZ_CP048067	200877	GW535_RS17145	WP_075273881.1	728	NRG	DNA, RNA and nucleotide metabolism	Defense-cut_ga			Mokosh_TypeI_MkoA2; phrog_4412
P-P	PiSa_comm	NZ_CP048067	200877	GW535_RS17150	WP_016212404.1	77	NRG
P-P	PiSa_comm	NZ_CP048067	200877	GW535_RS17155	WP_016212407.1	72	NRG
P-P	PiSa_comm	NZ_CP048067	200877	GW535_RS17160	WP_075273857.1	244	NRG			Tnp_ISfinder		IS6 family transposase (translation)
P-P	PiSa_comm	NZ_CP048067	200877	GW535_RS17165	WP_016212311.1	243	NRG
P-P	PiSa_comm	NZ_CP048067	200877	GW535_RS17170	WP_052047129.1	527	NRG
P-P	PiSa_comm	NZ_CP048067	200877	GW535_RS17175	WP_075274745.1	242	NRG			Tnp_ISfinder		IS6-like element ISPsa2 family transposase (translation)
P-P	PiSa_comm	NZ_CP048067	200877	GW535_RS17185	WP_016212365.1	80	NRG
P-P	PiSa_comm	NZ_CP048067	200877	GW535_RS17190	WP_036781349.1	108	NRG	moron, auxiliary metabolic gene and host takeover				phrog_1936
P-P	PiSa_comm	NZ_CP048067	200877	GW535_RS17195	WP_054300202.1	242	NRG			Tnp_ISfinder		IS6 family transposase (translation)
P-P	PiSa_comm	NZ_CP048067	200877	GW535_RS17200	WP_016212152.1	127	NRG
P-P	PiSa_comm	NZ_CP048067	200877	GW535_RS17205	WP_016212154.1	125	NRG
P-P	PiSa_comm	NZ_CP048067	200877	GW535_RS17210	WP_155047283.1	110	NRG
P-P	PiSa_comm	NZ_CP048067	200877	GW535_RS17215	WP_155085000.1	193	NRG
P-P	PiSa_comm	NZ_CP048067	200877	GW535_RS17230	WP_016212019.1	231	NRG			Tnp_ISEscan		IS6 family transposase (translation)
P-P	PiSa_comm	NZ_CP048067	200877	GW535_RS17235	WP_105962690.1	91	NRG	moron, auxiliary metabolic gene and host takeover				phrog_1213
P-P	PiSa_comm	NZ_CP048067	200877	GW535_RS17240	WP_047927838.1	81	NRG
P-P	PiSa_comm	NZ_CP048067	200877	GW535_RS17245	WP_155047016.1	75	NRG
P-P	PiSa_comm	NZ_CP048067	200877	GW535_RS17250	WP_016212014.1	137	NRG
P-P	PiSa_comm	NZ_CP048067	200877	GW535_RS17255	WP_054300202.1	242	RG			Tnp_ISfinder		IS6 family transposase (translation)
P-P	PiSa_comm	NZ_CP048067	200877	GW535_RS17265	WP_155047284.1	342	NRG
P-P	PiSa_comm	NZ_CP048067	200877	GW535_RS17280	WP_075273826.1	375	NRG		Defense-strict			RT_I_II_III_IV_V_VI_1
P-P	PiSa_comm	NZ_CP048067	200877	GW535_RS17285	WP_155047013.1	48	NRG
P-P	PiSa_comm	NZ_CP048067	200877	GW535_RS17290	WP_081377350.1	271	NRG
P-P	PiSa_comm	NZ_CP048067	200877	GW535_RS17295	WP_036780064.1	196	NRG	integration and excision		Recombinase		phrog_216; PF00589
P-P	PiSa_comm	NZ_CP048067	200877	GW535_RS17300	WP_016211879.1	339	NRG	DNA, RNA and nucleotide metabolism			Plasmid partition	parA; phrog_164
P-P	PiSa_comm	NZ_CP048067	200877	GW535_RS17305	WP_075274742.1	293	NRG
P-P	PiSa_comm	NZ_CP048067	200877	GW535_RS17310	WP_054300202.1	242	RG			Tnp_ISfinder		IS6 family transposase (translation)
P-P	PiSa_comm	NZ_CP048067	200877	GW535_RS17315	WP_016211890.1	858	NRG
P-P	PiSa_comm	NZ_CP048067	200877	GW535_RS17320	WP_036771347.1	325	NRG	integration and excision		Tnp_ISEscan		phrog_2262; IS5 family transposase (translation)
P-P	PiSa_comm	NZ_CP048067	200877	GW535_RS17325	WP_162034470.1	37	NRG-nh
P-P	PiSa_comm	NZ_CP048067	200877	GW535_RS17330	WP_155047299.1	452	NRG		Defense-cut_ga			ZorD
P-P	PiSa_comm	NZ_CP048067	200877	GW535_RS17335	WP_017375910.1	242	RG			Tnp_ISfinder		IS6 family transposase (translation)
P-P	PiSa_comm	NZ_CP048067	200877	GW535_RS17340	WP_157894761.1	48	NRG
P-P	PiSa_comm	NZ_CP048067	200877	GW535_RS17350	WP_036774631.1	154	NRG
P-P	PiSa_comm	NZ_CP048067	200877	GW535_RS17360	WP_155047285.1	85	NRG
P-P	PiSa_comm	NZ_CP048067	200877	GW535_RS17365	WP_036771347.1	325	NRG	integration and excision		Tnp_ISEscan		phrog_2262; IS5 family transposase (translation)
P-P	PiSa_comm	NZ_CP048067	200877	GW535_RS17370	WP_162034471.1	148	NRG	DNA, RNA and nucleotide metabolism		Recombinase		phrog_125; PF00239
P-P	PiSa_comm	NZ_CP048067	200877	GW535_RS17375	WP_017377658.1	228	NRG
P-P	PiSa_comm	NZ_CP048067	200877	GW535_RS17380	WP_017375910.1	242	NRG			Tnp_ISfinder		IS6 family transposase (translation)
P-P	PiSa_comm	NZ_CP048067	200877	GW535_RS17390	WP_129556703.1	162	NRG
P-P	PiSa_comm	NZ_CP048067	200877	GW535_RS17395	WP_016211956.1	242	NRG
P-P	PiSa_comm	NZ_CP048067	200877	GW535_RS17400	WP_016211955.1	326	NRG
P-P	PiSa_comm	NZ_CP048067	200877	GW535_RS17405	WP_075275154.1	218	NRG			Tnp_ISEscan		IS6 family transposase (translation)
P-P	PiSa_comm	NZ_CP048067	200877	GW535_RS17410	WP_036771347.1	325	NRG	integration and excision		Tnp_ISEscan		phrog_2262; IS5 family transposase (translation)
P-P	PiSa_comm	NZ_CP048067	200877	GW535_RS17425	WP_027242575.1	161	NRG
P-P	PiSa_comm	NZ_CP048067	200877	GW535_RS17430	WP_027242576.1	620	NRG	DNA, RNA and nucleotide metabolism	Defense-strict			GajB_2; phrog_1967
P-P	PiSa_comm	NZ_CP048067	200877	GW535_RS17435	WP_036771347.1	325	RG	integration and excision		Tnp_ISEscan		phrog_2262; IS5 family transposase (translation)
P-P	PiSa_comm	NZ_CP048067	200877	GW535_RS17440	WP_155047288.1	41	NRG
P-P	PiSa_comm	NZ_CP048067	200877	GW535_RS17445	WP_162034472.1	56	NRG
P-P	PiSa_comm	NZ_CP048067	200877	GW535_RS17450	WP_075275025.1	671	NRG
P-P	PiSa_comm	NZ_CP048067	200877	GW535_RS17470	WP_162034473.1	409	NRG
P-P	PiSa_comm	NZ_CP048067	200877	GW535_RS17475	WP_036771347.1	325	NRG	integration and excision		Tnp_ISEscan		phrog_2262; IS5 family transposase (translation)
P-P	PiSa_comm	NZ_CP048067	200877	GW535_RS17480	WP_155047292.1	305	NRG
P-P	PiSa_comm	NZ_CP048067	200877	GW535_RS17500	WP_075273751.1	576	NRG
P-P	PiSa_comm	NZ_CP048067	200877	GW535_RS17505	WP_155047019.1	50	NRG
P-P	PiSa_comm	NZ_CP048067	200877	GW535_RS17510	WP_155047293.1	241	NRG			Tnp_ISEscan		transposase zinc-binding domain-containing protein (translation)
P-P	PiSa_comm	NZ_CP048067	200877	GW535_RS17515	WP_054300202.1	242	NRG			Tnp_ISfinder		IS6 family transposase (translation)
P-P	PiSa_comm	NZ_CP048067	200877	GW535_RS17520	WP_032126843.1	59	NRG
P-P	PiSa_comm	NZ_CP048067	200877	GW535_RS17525	WP_032126844.1	98	NRG
P-P	PiSa_comm	NZ_CP048067	200877	GW535_RS17530	WP_016212118.1	153	NRG
P-P	PiSa_comm	NZ_CP048067	200877	GW535_RS17535	WP_036780014.1	480	NRG
P-P	PiSa_comm	NZ_CP048067	200877	GW535_RS17540	WP_036780017.1	124	NRG
P-P	PiSa_comm	NZ_CP048067	200877	GW535_RS17545	WP_155047014.1	113	NRG
P-P	PiSa_comm	NZ_CP048067	200877	GW535_RS17550	WP_054300202.1	242	RG			Tnp_ISfinder		IS6 family transposase (translation)
P-P	PiSa_comm	NZ_CP048067	200877	GW535_RS17555	WP_155047294.1	220	NRG	other				phrog_415
P-P	PiSa_comm	NZ_CP048067	200877	GW535_RS17560	WP_155047295.1	353	NRG
P-P	PiSa_comm	NZ_CP048067	200877	GW535_RS17565	WP_054300162.1	360	NRG	integration and excision		Tnp_ISEscan		phrog_157; IS481 family transposase (translation)
P-P	PiSa_comm	NZ_CP048067	200877	GW535_RS17575	WP_155047296.1	211	NRG			Tnp_ISfinder		IS6 family transposase (translation)
P-P	PiSa_comm	NZ_CP048067	200877	GW535_RS17585	WP_155046765.1	64	NRG
P-P	PiSa_comm	NZ_CP048067	200877	GW535_RS17590	WP_155047015.1	107	NRG
P-P	PiSa_comm	NZ_CP048067	200877	GW535_RS17600	WP_016212122.1	233	NRG				Plasmid partition	parA
P-P	PiSa_comm	NZ_CP048067	200877	GW535_RS17605	WP_016212121.1	307	NRG				Plasmid partition	parB
P-P	PiSa_comm	NZ_CP048067	200877	GW535_RS17625	WP_016212151.1	320	NRG			Recombinase		PF00589
P-P	PiSa_comm	NZ_CP048067	200877	GW535_RS17630	WP_016212150.1	104	NRG
P-P	PiSa_comm	NZ_CP048067	200877	GW535_RS17635	WP_054300271.1	324	RG	integration and excision		Tnp_ISEscan		phrog_4646; IS30 family transposase (translation)
P-P	PiSa_comm	NZ_CP048067	200877	GW535_RS17640	WP_033923686.1	349	NRG			Tnp_ISEscan		transposase (translation)
P-P	PiSa_comm	NZ_CP048067	200877	GW535_RS17645	WP_016211885.1	346	NRG
P-P	PiSa_comm	NZ_CP048067	200877	GW535_RS17650	WP_129556706.1	209	NRG
P-P	PiSa_comm	NZ_CP048067	200877	GW535_RS17655	WP_016211884.1	99	NRG
P-P	PiSa_comm	NZ_CP048067	200877	GW535_RS17660	WP_081377909.1	154	NRG
P-P	PiSa_comm	NZ_CP048067	200877	GW535_RS17665	WP_052104769.1	307	NRG
P-P	PiSa_comm	NZ_CP048067	200877	GW535_RS17680	WP_075274741.1	85	NRG
P-P	PiSa_comm	NZ_CP048067	200877	GW535_RS17685	WP_075273822.1	166	NRG			Tnp_ISEscan		transposase zinc-binding domain-containing protein (translation)
P-P	PiSa_comm	NZ_CP048067	200877	GW535_RS17690	WP_054300162.1	360	NRG	integration and excision		Tnp_ISEscan		phrog_157; IS481 family transposase (translation)
P-P	PiSa_comm	NZ_CP048067	200877	GW535_RS17695	WP_016212255.1	56	NRG
P-P	PiSa_comm	NZ_CP048067	200877	GW535_RS17700	WP_032126838.1	67	RG
P-P	PiSa_comm	NZ_CP048067	200877	GW535_RS17705	WP_016212257.1	74	NRG-nh
P-P	PiSa_comm	NZ_CP048067	200877	GW535_RS17710	WP_016212260.1	90	NRG
P-P	PiSa_comm	NZ_CP048067	200877	GW535_RS17715	WP_054300271.1	324	RG	integration and excision		Tnp_ISEscan		phrog_4646; IS30 family transposase (translation)
P-P	PiSa_comm	NZ_CP048067	200877	GW535_RS17725	WP_129556717.1	408	NRG
P-P	PiSa_comm	NZ_CP048067	200877	GW535_RS17730	WP_075273816.1	278	NRG	integration and excision		Tnp_ISEscan		phrog_4646; IS30 family transposase (translation)
P-P	PiSa_comm	NZ_CP048067	200877	GW535_RS17735	WP_016212398.1	153	NRG-nh
P-P	PiSa_comm	NZ_CP048067	200877	GW535_RS17740	WP_155047268.1	126	NRG			Tnp_ISEscan		transposase (translation)
P-P	PiSa_comm	NZ_CP048067	200877	GW535_RS17755	WP_032126362.1	121	NRG			Tnp_ISEscan		helix-turn-helix domain-containing protein (translation)
P-P	PiSa_comm	NZ_CP048067	200877	GW535_RS17760	WP_075273327.1	191	NRG	DNA, RNA and nucleotide metabolism		Tnp_ISEscan		phrog_12965; IS630 family transposase (translation)
P-P	PiSa_comm	NZ_CP048067	200877	GW535_RS17780	WP_162034474.1	154	NRG		Defense-cut_ga			RT_I_II_III_IV_V_VI_1
P-P	PiSa_comm	NZ_CP048067	200877	GW535_RS17790	WP_162034475.1	79	NRG
P-P	PiSa_comm	NZ_CP048067	200877	GW535_RS17795	WP_162034479.1	58	NRG
P-P	PiSa_comm	NZ_CP048067	200877	GW535_RS17800	WP_080728342.1	167	NRG		Defense-cut_ga			RosmerTA_RmrA_2634932349
P-P	PiSa_comm	NZ_CP048067	200877	GW535_RS17810	WP_155047269.1	131	NRG
P-P	PiSa_comm	NZ_CP048067	200877	GW535_RS17815	WP_075273806.1	187	NRG
P-P	PiSa_comm	NZ_CP048067	200877	GW535_RS17820	WP_081007004.1	151	NRG			Tnp_ISEscan		IS5 family transposase (translation)
P-P	PiSa_comm	NZ_CP048067	200877	GW535_RS17825	WP_081377347.1	111	NRG	integration and excision		Tnp_ISEscan		phrog_33747; transposase (translation)
P-P	PiSa_comm	NZ_CP048067	200877	GW535_RS17835	WP_075273800.1	60	NRG
P-P	PiSa_comm	NZ_CP048067	200877	GW535_RS17840	WP_162034476.1	63	NRG
P-P	PiSa_comm	NZ_CP048067	200877	GW535_RS17845	WP_162034477.1	173	NRG
P-P	PiSa_comm	NZ_CP048067	200877	GW535_RS17850	WP_032126346.1	80	NRG
P-P	PiSa_comm	NZ_CP048067	200877	GW535_RS19270	WP_202926593.1	50	NRG
P-P	PiSa_comm	NZ_CP048067	200877	GW535_RS16520	WP_162034478.1	82	NRG-nh
P-P	PiSa_comm	NZ_CP048068	73896	GW535_RS17870	WP_162034481.1	60	NRG-nh
P-P	PiSa_comm	NZ_CP048068	73896	GW535_RS17880	WP_162034482.1	89	NRG-nh
P-P	PiSa_comm	NZ_CP048068	73896	GW535_RS17885	WP_162034483.1	344	NRG	head and packaging				phrog_5929
P-P	PiSa_comm	NZ_CP048068	73896	GW535_RS17890	WP_162034484.1	76	NRG
P-P	PiSa_comm	NZ_CP048068	73896	GW535_RS17895	WP_162034485.1	31	NRG-nh
P-P	PiSa_comm	NZ_CP048068	73896	GW535_RS17900	WP_162034486.1	75	NRG
P-P	PiSa_comm	NZ_CP048068	73896	GW535_RS17905	WP_162034487.1	113	NRG
P-P	PiSa_comm	NZ_CP048068	73896	GW535_RS17910	WP_162034502.1	101	NRG-nh
P-P	PiSa_comm	NZ_CP048068	73896	GW535_RS17915	WP_162034488.1	108	NRG	head and packaging				phrog_15928
P-P	PiSa_comm	NZ_CP048068	73896	GW535_RS17920	WP_036778347.1	193	NRG-nh
P-P	PiSa_comm	NZ_CP048068	73896	GW535_RS19275	WP_168183246.1	51	NRG
P-P	PiSa_comm	NZ_CP048068	73896	GW535_RS17925	WP_075274765.1	103	NRG
P-P	PiSa_comm	NZ_CP048068	73896	GW535_RS17930	WP_075274764.1	107	RG
P-P	PiSa_comm	NZ_CP048068	73896	GW535_RS17950	WP_162034503.1	102	NRG	tail				phrog_344
P-P	PiSa_comm	NZ_CP048068	73896	GW535_RS17975	WP_155047304.1	43	NRG
P-P	PiSa_comm	NZ_CP048068	73896	GW535_RS19290	WP_202926595.1	187	NRG
P-P	PiSa_comm	NZ_CP048068	73896	GW535_RS17985	WP_081377927.1	104	NRG
P-P	PiSa_comm	NZ_CP048068	73896	GW535_RS17990	WP_162034489.1	241	NRG
P-P	PiSa_comm	NZ_CP048068	73896	GW535_RS17995	WP_016211377.1	340	NRG	DNA, RNA and nucleotide metabolism			Plasmid partition	parA; phrog_164
P-P	PiSa_comm	NZ_CP048068	73896	GW535_RS18000	WP_162034490.1	133	NRG
P-P	PiSa_comm	NZ_CP048068	73896	GW535_RS18005	WP_162034491.1	136	NRG
P-P	PiSa_comm	NZ_CP048068	73896	GW535_RS18010	WP_032126623.1	410	NRG
P-P	PiSa_comm	NZ_CP048068	73896	GW535_RS18015	WP_054300271.1	324	RG	integration and excision		Tnp_ISEscan		phrog_4646; IS30 family transposase (translation)
P-P	PiSa_comm	NZ_CP048068	73896	GW535_RS18020	WP_027242955.1	86	NRG	moron, auxiliary metabolic gene and host takeover				phrog_8887
P-P	PiSa_comm	NZ_CP048068	73896	GW535_RS18025	WP_036780061.1	117	NRG	moron, auxiliary metabolic gene and host takeover				phrog_9151
P-P	PiSa_comm	NZ_CP048068	73896	GW535_RS18030	WP_017375910.1	242	RG			Tnp_ISfinder		IS6 family transposase (translation)
P-P	PiSa_comm	NZ_CP048068	73896	GW535_RS18040	WP_162034492.1	308	NRG
P-P	PiSa_comm	NZ_CP048068	73896	GW535_RS18045	WP_017375910.1	242	RG			Tnp_ISfinder		IS6 family transposase (translation)
P-P	PiSa_comm	NZ_CP048068	73896	GW535_RS18050	WP_162034493.1	204	NRG
P-P	PiSa_comm	NZ_CP048068	73896	GW535_RS18055	WP_162034494.1	180	NRG-nh
P-P	PiSa_comm	NZ_CP048068	73896	GW535_RS18060	WP_162034495.1	92	NRG-nh
P-P	PiSa_comm	NZ_CP048068	73896	GW535_RS18070	WP_081007075.1	113	NRG
P-P	PiSa_comm	NZ_CP048068	73896	GW535_RS18080	WP_032126154.1	64	NRG	moron, auxiliary metabolic gene and host takeover				phrog_353
P-P	PiSa_comm	NZ_CP048068	73896	GW535_RS18085	WP_016212274.1	154	NRG
P-P	PiSa_comm	NZ_CP048068	73896	GW535_RS18090	WP_162034496.1	266	NRG
P-P	PiSa_comm	NZ_CP048068	73896	GW535_RS18100	WP_075275277.1	79	RG
P-P	PiSa_comm	NZ_CP048068	73896	GW535_RS18105	WP_033923677.1	323	NRG			Tnp_ISEscan		IS91 family transposase (translation)
P-P	PiSa_comm	NZ_CP048068	73896	GW535_RS18115	WP_032126136.1	181	NRG
P-P	PiSa_comm	NZ_CP048068	73896	GW535_RS18120	WP_075273298.1	191	RG	DNA, RNA and nucleotide metabolism		Tnp_ISEscan		phrog_12965; IS630 family transposase (translation)
P-P	PiSa_comm	NZ_CP048068	73896	GW535_RS18125	WP_196214179.1	124	RG
P-P	PiSa_comm	NZ_CP048068	73896	GW535_RS18130	WP_155047301.1	90	NRG
P-P	PiSa_comm	NZ_CP048068	73896	GW535_RS18135	WP_016212188.1	246	NRG	other				phrog_4752
P-P	PiSa_comm	NZ_CP048068	73896	GW535_RS18145	WP_054300276.1	324	RG	integration and excision		Tnp_ISEscan		phrog_4646; IS30 family transposase (translation)
P-P	PiSa_comm	NZ_CP048068	73896	GW535_RS18150	WP_032126138.1	87	RG
P-P	PiSa_comm	NZ_CP048068	73896	GW535_RS18155	WP_016211928.1	146	NRG
P-P	PiSa_comm	NZ_CP048068	73896	GW535_RS18160	WP_016211925.1	261	NRG				Plasmid partition	parA
P-P	PiSa_comm	NZ_CP048068	73896	GW535_RS18165	WP_027242955.1	86	NRG	moron, auxiliary metabolic gene and host takeover				phrog_8887
P-P	PiSa_comm	NZ_CP048068	73896	GW535_RS18170	WP_155047312.1	113	NRG	moron, auxiliary metabolic gene and host takeover				phrog_9151
P-P	PiSa_comm	NZ_CP048068	73896	GW535_RS18175	WP_054300271.1	324	RG	integration and excision		Tnp_ISEscan		phrog_4646; IS30 family transposase (translation)
P-P	PiSa_comm	NZ_CP048068	73896	GW535_RS18180	WP_016211074.1	266	NRG
P-P	PiSa_comm	NZ_CP048068	73896	GW535_RS18185	WP_016211068.1	270	NRG
P-P	PiSa_comm	NZ_CP048068	73896	GW535_RS18190	WP_016211075.1	413	NRG
P-P	PiSa_comm	NZ_CP048068	73896	GW535_RS18195	WP_155047030.1	47	NRG
P-P	PiSa_comm	NZ_CP048068	73896	GW535_RS18200	WP_162034497.1	103	NRG
P-P	PiSa_comm	NZ_CP048068	73896	GW535_RS18205	WP_162034498.1	251	NRG
P-P	PiSa_comm	NZ_CP048068	73896	GW535_RS18210	WP_196214178.1	323	NRG			Tnp_ISEscan		IS91 family transposase (translation)
P-P	PiSa_comm	NZ_CP048068	73896	GW535_RS18215	WP_075274768.1	99	NRG
P-P	PiSa_comm	NZ_CP048068	73896	GW535_RS18220	WP_016211077.1	261	NRG	other				phrog_4752
P-P	PiSa_comm	NZ_CP048068	73896	GW535_RS18225	WP_016211067.1	247	NRG	transcription regulation	Defense-cut_ga			RosmerTA_RmrA_2617826694; phrog_6223
P-P	PiSa_comm	NZ_CP048068	73896	GW535_RS18230	WP_016211079.1	101	NRG
P-P	PiSa_comm	NZ_CP048068	73896	GW535_RS18240	WP_016211080.1	328	NRG	DNA, RNA and nucleotide metabolism				phrog_4707
P-P	PiSa_comm	NZ_CP048068	73896	GW535_RS18245	WP_036780304.1	178	NRG	DNA, RNA and nucleotide metabolism				phrog_109
P-P	PiSa_comm	NZ_CP048068	73896	GW535_RS18250	WP_155047314.1	120	NRG
P-P	PiSa_comm	NZ_CP048068	73896	GW535_RS18255	WP_155047315.1	115	NRG
P-P	PiSa_comm	NZ_CP048068	73896	GW535_RS18260	WP_016210963.1	79	NRG
P-P	PiSa_comm	NZ_CP048068	73896	GW535_RS18265	WP_162034499.1	129	NRG
P-P	PiSa_comm	NZ_CP048068	73896	GW535_RS18270	WP_155047311.1	100	NRG
P-P	PiSa_comm	NZ_CP048068	73896	GW535_RS18275	WP_162034500.1	149	NRG
P-P	PiSa_comm	NZ_CP048068	73896	GW535_RS18280	WP_052047121.1	133	NRG	transcription regulation				phrog_79
P-P	PiSa_comm	NZ_CP048068	73896	GW535_RS18285	WP_032126915.1	127	NRG	DNA, RNA and nucleotide metabolism				phrog_144
P-P	PiSa_comm	NZ_CP048068	73896	GW535_RS18290	WP_155047310.1	160	NRG	head and packaging				phrog_83
P-P	PiSa_comm	NZ_CP048068	73896	GW535_RS18295	WP_162034501.1	296	NRG	head and packaging				phrog_4914
P-P	PiSa_comm	NZ_CP048068	73896	GW535_RS18300	WP_155047308.1	324	RG	integration and excision		Tnp_ISEscan		phrog_4646; IS30 family transposase (translation)
P-P	PiSa_comm	NZ_CP048068	73896	GW535_RS18305	WP_155047307.1	198	NRG	head and packaging				phrog_2699
P-P	PiSa_comm	NZ_CP048068	73896	GW535_RS18310	WP_054300593.1	413	NRG	head and packaging				phrog_12
P-P	PiSa_comm	NZ_CP048068	73896	GW535_RS18315	WP_054300592.1	218	NRG	head and packaging				phrog_1684
P-P	PiSa_comm	NZ_CP048068	73896	GW535_RS18320	WP_155047306.1	388	NRG	head and packaging				phrog_10
P-P	PiSa_comm	NZ_CP048068	73896	GW535_RS18325	WP_036778347.1	193	NRG
P-P	PiSa_comm	NZ_CP048068	73896	GW535_RS19295	WP_168183246.1	51	NRG
P-P	PiSa_comm	NZ_CP048068	73896	GW535_RS18330	WP_075274765.1	103	RG
P-P	PiSa_comm	NZ_CP048068	73896	GW535_RS18335	WP_075274764.1	107	NRG
P-P	PiSa_comm	NZ_CP048068	73896	GW535_RS18340	WP_075274763.1	131	NRG	connector				phrog_5
P-P	PiSa_comm	NZ_CP048068	73896	GW535_RS18345	WP_075274762.1	116	NRG	connector				phrog_78
P-P	PiSa_comm	NZ_CP048068	73896	GW535_RS18350	WP_155047305.1	140	NRG
P-P	PiSa_comm	NZ_CP048068	73896	GW535_RS18360	WP_016211142.1	88	NRG	tail				phrog_337
P-P	PiSa_comm	NZ_CP048068	73896	GW535_RS18380	WP_155047304.1	43	NRG
P-P	PiSa_comm	NZ_CP048068	73896	GW535_RS19310	WP_196771063.1	78	NRG
P-P	PiSa_comm	NZ_CP048068	73896	GW535_RS19315	WP_202926596.1	95	NRG
P-P	PiSa_comm	NZ_CP048068	73896	GW535_RS19320	WP_202926594.1	58	NRG
P-P	PiSa_comm	NZ_CP048068	73896	GW535_RS19325	WP_202926597.1	33	NRG-nh
P-P	PiSa_comm	NZ_CP048068	73896	GW535_RS18390	WP_081377927.1	104	NRG
P-P	PiSa_comm	NZ_CP048068	73896	GW535_RS18395	WP_033923694.1	98	NRG-nh
P-P	PiSa_comm	NZ_CP048069	49987	GW535_RS18410	WP_162034505.1	105	NRG-nh
P-P	PiSa_comm	NZ_CP048069	49987	GW535_RS18415	WP_162034506.1	148	NRG
P-P	PiSa_comm	NZ_CP048069	49987	GW535_RS19330	WP_202926599.1	145	NRG
P-P	PiSa_comm	NZ_CP048069	49987	GW535_RS19335	WP_202926598.1	177	NRG
P-P	PiSa_comm	NZ_CP048069	49987	GW535_RS18430	WP_162034507.1	98	NRG
P-P	PiSa_comm	NZ_CP048069	49987	GW535_RS18435	WP_054300271.1	324	RG	integration and excision		Tnp_ISEscan		phrog_4646; IS30 family transposase (translation)
P-P	PiSa_comm	NZ_CP048069	49987	GW535_RS18440	WP_162034508.1	114	NRG
P-P	PiSa_comm	NZ_CP048069	49987	GW535_RS18445	WP_162034509.1	161	NRG
P-P	PiSa_comm	NZ_CP048069	49987	GW535_RS18450	WP_016211139.1	131	NRG	connector				phrog_5
P-P	PiSa_comm	NZ_CP048069	49987	GW535_RS18455	WP_016211132.1	107	RG
P-P	PiSa_comm	NZ_CP048069	49987	GW535_RS18460	WP_016211137.1	103	RG
P-P	PiSa_comm	NZ_CP048069	49987	GW535_RS19340	WP_016211131.1	51	NRG
P-P	PiSa_comm	NZ_CP048069	49987	GW535_RS18465	WP_155047318.1	444	NRG
P-P	PiSa_comm	NZ_CP048069	49987	GW535_RS18470	WP_016211140.1	397	NRG	head and packaging				phrog_10
P-P	PiSa_comm	NZ_CP048069	49987	GW535_RS18475	WP_016211130.1	218	NRG	head and packaging				phrog_1684
P-P	PiSa_comm	NZ_CP048069	49987	GW535_RS18480	WP_155047319.1	206	NRG	head and packaging				phrog_5929
P-P	PiSa_comm	NZ_CP048069	49987	GW535_RS18485	WP_075275277.1	79	RG
P-P	PiSa_comm	NZ_CP048069	49987	GW535_RS18490	WP_033923677.1	323	NRG			Tnp_ISEscan		IS91 family transposase (translation)
P-P	PiSa_comm	NZ_CP048069	49987	GW535_RS18495	WP_155047320.1	240	NRG
P-P	PiSa_comm	NZ_CP048069	49987	GW535_RS18500	WP_155047321.1	560	NRG	head and packaging				phrog_9
P-P	PiSa_comm	NZ_CP048069	49987	GW535_RS18505	WP_016212234.1	159	NRG	head and packaging				phrog_83
P-P	PiSa_comm	NZ_CP048069	49987	GW535_RS18510	WP_155047322.1	130	NRG	DNA, RNA and nucleotide metabolism				phrog_144
P-P	PiSa_comm	NZ_CP048069	49987	GW535_RS18515	WP_054300271.1	324	RG	integration and excision		Tnp_ISEscan		phrog_4646; IS30 family transposase (translation)
P-P	PiSa_comm	NZ_CP048069	49987	GW535_RS18520	WP_016212235.1	121	NRG
P-P	PiSa_comm	NZ_CP048069	49987	GW535_RS18525	WP_036780870.1	109	NRG
P-P	PiSa_comm	NZ_CP048069	49987	GW535_RS18530	WP_155047323.1	108	NRG
P-P	PiSa_comm	NZ_CP048069	49987	GW535_RS18535	WP_155047324.1	261	NRG	DNA, RNA and nucleotide metabolism				phrog_14168
P-P	PiSa_comm	NZ_CP048069	49987	GW535_RS18540	WP_016210974.1	135	NRG
P-P	PiSa_comm	NZ_CP048069	49987	GW535_RS18545	WP_016210972.1	75	NRG
P-P	PiSa_comm	NZ_CP048069	49987	GW535_RS18550	WP_054300271.1	324	RG	integration and excision		Tnp_ISEscan		phrog_4646; IS30 family transposase (translation)
P-P	PiSa_comm	NZ_CP048069	49987	GW535_RS18555	WP_155047330.1	109	NRG
P-P	PiSa_comm	NZ_CP048069	49987	GW535_RS18560	WP_016210960.1	157	NRG	DNA, RNA and nucleotide metabolism				phrog_44
P-P	PiSa_comm	NZ_CP048069	49987	GW535_RS18565	WP_036794070.1	94	NRG
P-P	PiSa_comm	NZ_CP048069	49987	GW535_RS18570	WP_036780969.1	129	NRG
P-P	PiSa_comm	NZ_CP048069	49987	GW535_RS18575	WP_155047325.1	79	NRG
P-P	PiSa_comm	NZ_CP048069	49987	GW535_RS18580	WP_155047331.1	115	NRG
P-P	PiSa_comm	NZ_CP048069	49987	GW535_RS18585	WP_016210959.1	120	NRG
P-P	PiSa_comm	NZ_CP048069	49987	GW535_RS18590	WP_016210973.1	186	NRG	DNA, RNA and nucleotide metabolism				phrog_109
P-P	PiSa_comm	NZ_CP048069	49987	GW535_RS18595	WP_016210962.1	271	NRG	DNA, RNA and nucleotide metabolism				phrog_11233
P-P	PiSa_comm	NZ_CP048069	49987	GW535_RS18600	WP_016210976.1	99	NRG
P-P	PiSa_comm	NZ_CP048069	49987	GW535_RS18605	WP_016210958.1	101	NRG
P-P	PiSa_comm	NZ_CP048069	49987	GW535_RS18610	WP_162034504.1	50	RG
P-P	PiSa_comm	NZ_CP048069	49987	GW535_RS18615	WP_016210971.1	251	NRG
P-P	PiSa_comm	NZ_CP048069	49987	GW535_RS18620	WP_016210975.1	241	NRG
P-P	PiSa_comm	NZ_CP048069	49987	GW535_RS18625	WP_036780204.1	453	NRG
P-P	PiSa_comm	NZ_CP048069	49987	GW535_RS18630	WP_155047327.1	117	NRG	moron, auxiliary metabolic gene and host takeover				phrog_9151
P-P	PiSa_comm	NZ_CP048069	49987	GW535_RS18635	WP_155047328.1	70	NRG	moron, auxiliary metabolic gene and host takeover				phrog_8887
P-P	PiSa_comm	NZ_CP048069	49987	GW535_RS18645	WP_155047329.1	109	NRG
P-P	PiSa_comm	NZ_CP048069	49987	GW535_RS18650	WP_080963666.1	79	NRG
P-P	PiSa_comm	NZ_CP048069	49987	GW535_RS18655	WP_036773142.1	320	NRG			Tnp_ISEscan		IS91 family transposase (translation)
P-P	PiSa_comm	NZ_CP048069	49987	GW535_RS18660	WP_027243195.1	348	NRG
P-P	PiSa_comm	NZ_CP048069	49987	GW535_RS18665	WP_017375692.1	77	NRG
P-P	PiSa_comm	NZ_CP048069	49987	GW535_RS18670	WP_017375691.1	233	NRG				Plasmid partition	parA
P-P	PiSa_comm	NZ_CP048069	49987	GW535_RS18675	WP_036773107.1	105	NRG
P-P	PiSa_comm	NZ_CP048069	49987	GW535_RS18680	WP_032126713.1	345	NRG
P-P	PiSa_comm	NZ_CP048069	49987	GW535_RS18685	WP_016212089.1	76	NRG
P-P	PiSa_comm	NZ_CP048069	49987	GW535_RS18690	WP_032126714.1	179	NRG
P-P	PiSa_comm	NZ_CP048069	49987	GW535_RS18695	WP_155047316.1	149	RG
P-P	PiSa_comm	NZ_CP048069	49987	GW535_RS18700	WP_054300598.1	145	RG
P-P	PiSa_comm	NZ_CP048069	49987	GW535_RS18705	WP_033923677.1	323	NRG			Tnp_ISEscan		IS91 family transposase (translation)
P-P	PiSa_comm	NZ_CP048069	49987	GW535_RS18710	WP_075274768.1	99	NRG
P-P	PiSa_comm	NZ_CP048069	49987	GW535_RS18715	WP_054300271.1	324	RG	integration and excision		Tnp_ISEscan		phrog_4646; IS30 family transposase (translation)
P-P	PiSa_comm	NZ_CP048069	49987	GW535_RS18720	WP_155047317.1	278	RG	integration and excision		Tnp_ISEscan		phrog_8463; IS3 family transposase (translation)
P-P	PiSa_comm	NZ_CP048069	49987	GW535_RS18730	WP_016211132.1	107	NRG
P-P	PiSa_comm	NZ_CP048069	49987	GW535_RS18745	WP_162034510.1	143	NRG
P-P	PiSa_comm	NZ_CP048069	49987	GW535_RS18750	WP_162034511.1	84	NRG-nh
P-P	PiSa_comm	NZ_CP048069	49987	GW535_RS18755	WP_162034512.1	71	NRG
P-P	PiSa_comm	NZ_CP048069	49987	GW535_RS18765	WP_162034515.1	48	NRG-nh
P-P	PiSa_comm	NZ_CP048069	49987	GW535_RS18775	WP_162034513.1	52	NRG
P-P	PiSa_comm	NZ_CP048069	49987	GW535_RS18780	WP_162034514.1	147	NRG	head and packaging				phrog_1684
P-P	PiSa_comm	NZ_CP048069	49987	GW535_RS18785	WP_202926600.1	90	NRG
P-P	Not_assigned	NZ_CP048070	26668	GW535_RS18790	WP_162034516.1	118	RG			Tnp_ISEscan		helix-turn-helix domain-containing protein (translation)
P-P	Not_assigned	NZ_CP048070	26668	GW535_RS18795	WP_162034524.1	160	NRG	DNA, RNA and nucleotide metabolism		Tnp_ISEscan		phrog_12965; IS630 family transposase (translation)
P-P	Not_assigned	NZ_CP048070	26668	GW535_RS18800	WP_081007079.1	90	NRG	transcription regulation	Defense-cut_ga			RosmerTA_RmrA_2634932349; phrog_7241
P-P	Not_assigned	NZ_CP048070	26668	GW535_RS18810	WP_162034517.1	58	NRG
P-P	Not_assigned	NZ_CP048070	26668	GW535_RS18815	WP_075275277.1	79	RG
P-P	Not_assigned	NZ_CP048070	26668	GW535_RS19345	WP_196214209.1	132	NRG
P-P	Not_assigned	NZ_CP048070	26668	GW535_RS19350	WP_196214211.1	212	NRG			Tnp_ISEscan		transposase (translation)
P-P	Not_assigned	NZ_CP048070	26668	GW535_RS18825	WP_162034518.1	105	NRG
P-P	Not_assigned	NZ_CP048070	26668	GW535_RS18835	WP_075275277.1	79	NRG
P-P	Not_assigned	NZ_CP048070	26668	GW535_RS19355	WP_196771063.1	78	NRG
P-P	Not_assigned	NZ_CP048070	26668	GW535_RS18840	WP_202926601.1	201	NRG
P-P	Not_assigned	NZ_CP048070	26668	GW535_RS18845	WP_054300148.1	353	NRG			Tnp_ISEscan		transposase (translation)
P-P	Not_assigned	NZ_CP048070	26668	GW535_RS18850	WP_196214181.1	87	NRG			Tnp_ISEscan		hypothetical protein (translation)
P-P	Not_assigned	NZ_CP048070	26668	GW535_RS18855	WP_155047333.1	143	NRG
P-P	Not_assigned	NZ_CP048070	26668	GW535_RS18860	WP_036781101.1	77	NRG
P-P	Not_assigned	NZ_CP048070	26668	GW535_RS18865	WP_162034519.1	62	NRG
P-P	Not_assigned	NZ_CP048070	26668	GW535_RS18870	WP_054300271.1	324	RG	integration and excision		Tnp_ISEscan		phrog_4646; IS30 family transposase (translation)
P-P	Not_assigned	NZ_CP048070	26668	GW535_RS18875	WP_075286018.1	63	NRG
P-P	Not_assigned	NZ_CP048070	26668	GW535_RS18880	WP_162034520.1	51	NRG
P-P	Not_assigned	NZ_CP048070	26668	GW535_RS18885	WP_162034521.1	270	NRG				Plasmid partition	parA
P-P	Not_assigned	NZ_CP048070	26668	GW535_RS18900	WP_075273327.1	191	RG	DNA, RNA and nucleotide metabolism		Tnp_ISEscan		phrog_12965; IS630 family transposase (translation)
P-P	Not_assigned	NZ_CP048070	26668	GW535_RS18905	WP_155047338.1	121	RG			Tnp_ISEscan		helix-turn-helix domain-containing protein (translation)
P-P	Not_assigned	NZ_CP048070	26668	GW535_RS18910	WP_054300690.1	87	RG
P-P	Not_assigned	NZ_CP048070	26668	GW535_RS18915	WP_054300691.1	142	RG
P-P	Not_assigned	NZ_CP048070	26668	GW535_RS18920	WP_054300692.1	145	NRG
P-P	Not_assigned	NZ_CP048070	26668	GW535_RS18925	WP_036778352.1	217	NRG
P-P	Not_assigned	NZ_CP048070	26668	GW535_RS18930	WP_075275193.1	379	NRG
P-P	Not_assigned	NZ_CP048070	26668	GW535_RS18935	WP_162034522.1	635	NRG	tail				phrog_7997
P-P	Not_assigned	NZ_CP048070	26668	GW535_RS18940	WP_162034523.1	451	NRG
P-P	Not_assigned	NZ_CP048070	26668	GW535_RS18945	WP_054300696.1	185	RG	tail				phrog_32
P-P	Not_assigned	NZ_CP048070	26668	GW535_RS18950	WP_032126911.1	248	NRG	tail				phrog_2635
P-P	Not_assigned	NZ_CP048070	26668	GW535_RS18955	WP_016210666.1	223	NRG	tail				phrog_4199
P-P	PiSa_comm	NZ_CP050945	212888	GW536_RS18190	WP_168183279.1	63	NRG-nh
P-P	PiSa_comm	NZ_CP050945	212888	GW536_RS18195	WP_168183280.1	174	NRG
P-P	PiSa_comm	NZ_CP050945	212888	GW536_RS18200	WP_016212413.1	142	NRG-nh
P-P	PiSa_comm	NZ_CP050945	212888	GW536_RS18210	WP_168183281.1	242	NRG			Tnp_ISfinder		IS6-like element ISPsa2 family transposase (translation)
P-P	PiSa_comm	NZ_CP050945	212888	GW536_RS18215	WP_075273804.1	112	NRG	integration and excision		Tnp_ISEscan		phrog_33747; transposase (translation)
P-P	PiSa_comm	NZ_CP050945	212888	GW536_RS18220	WP_081007004.1	151	NRG			Tnp_ISEscan		IS5 family transposase (translation)
P-P	PiSa_comm	NZ_CP050945	212888	GW536_RS18225	WP_075273806.1	187	NRG
P-P	PiSa_comm	NZ_CP050945	212888	GW536_RS18230	WP_155047269.1	131	NRG
P-P	PiSa_comm	NZ_CP050945	212888	GW536_RS18235	WP_105962174.1	54	NRG
P-P	PiSa_comm	NZ_CP050945	212888	GW536_RS18240	WP_080728342.1	167	NRG		Defense-cut_ga			RosmerTA_RmrA_2634932349
P-P	PiSa_comm	NZ_CP050945	212888	GW536_RS18245	WP_081007042.1	271	NRG
P-P	PiSa_comm	NZ_CP050945	212888	GW536_RS18255	WP_075273810.1	235	NRG		Defense-strict			RT_I_II_III_IV_V_VI_1
P-P	PiSa_comm	NZ_CP050945	212888	GW536_RS18275	WP_168183282.1	148	NRG
P-P	PiSa_comm	NZ_CP050945	212888	GW536_RS18280	WP_155046709.1	66	NRG
P-P	PiSa_comm	NZ_CP050945	212888	GW536_RS18295	WP_155047268.1	126	NRG			Tnp_ISEscan		transposase (translation)
P-P	PiSa_comm	NZ_CP050945	212888	GW536_RS18300	WP_016212398.1	153	NRG
P-P	PiSa_comm	NZ_CP050945	212888	GW536_RS18305	WP_075273816.1	278	RG	integration and excision		Tnp_ISEscan		phrog_4646; IS30 family transposase (translation)
P-P	PiSa_comm	NZ_CP050945	212888	GW536_RS18310	WP_129556717.1	408	NRG
P-P	PiSa_comm	NZ_CP050945	212888	GW536_RS18320	WP_054300271.1	324	RG	integration and excision		Tnp_ISEscan		phrog_4646; IS30 family transposase (translation)
P-P	PiSa_comm	NZ_CP050945	212888	GW536_RS18325	WP_016212260.1	90	NRG
P-P	PiSa_comm	NZ_CP050945	212888	GW536_RS18330	WP_016212257.1	74	RG
P-P	PiSa_comm	NZ_CP050945	212888	GW536_RS18335	WP_032126838.1	67	RG
P-P	PiSa_comm	NZ_CP050945	212888	GW536_RS18340	WP_016212255.1	56	NRG
P-P	PiSa_comm	NZ_CP050945	212888	GW536_RS18345	WP_054300162.1	360	RG	integration and excision		Tnp_ISEscan		phrog_157; IS481 family transposase (translation)
P-P	PiSa_comm	NZ_CP050945	212888	GW536_RS18350	WP_075273822.1	166	NRG			Tnp_ISEscan		hypothetical protein (translation)
P-P	PiSa_comm	NZ_CP050945	212888	GW536_RS18355	WP_075274741.1	85	NRG
P-P	PiSa_comm	NZ_CP050945	212888	GW536_RS18370	WP_052104769.1	307	NRG
P-P	PiSa_comm	NZ_CP050945	212888	GW536_RS18375	WP_081377909.1	154	NRG
P-P	PiSa_comm	NZ_CP050945	212888	GW536_RS18380	WP_016211884.1	99	NRG
P-P	PiSa_comm	NZ_CP050945	212888	GW536_RS18385	WP_129556706.1	209	NRG
P-P	PiSa_comm	NZ_CP050945	212888	GW536_RS18390	WP_016211885.1	346	NRG
P-P	PiSa_comm	NZ_CP050945	212888	GW536_RS18395	WP_033923686.1	349	NRG			Tnp_ISEscan		transposase (translation)
P-P	PiSa_comm	NZ_CP050945	212888	GW536_RS18400	WP_054300271.1	324	RG	integration and excision		Tnp_ISEscan		phrog_4646; IS30 family transposase (translation)
P-P	PiSa_comm	NZ_CP050945	212888	GW536_RS18405	WP_016212150.1	104	NRG
P-P	PiSa_comm	NZ_CP050945	212888	GW536_RS18410	WP_016212151.1	320	NRG			Recombinase		PF00589
P-P	PiSa_comm	NZ_CP050945	212888	GW536_RS18430	WP_016212121.1	307	NRG				Plasmid partition	parB
P-P	PiSa_comm	NZ_CP050945	212888	GW536_RS18435	WP_016212122.1	233	NRG				Plasmid partition	parA
P-P	PiSa_comm	NZ_CP050945	212888	GW536_RS18445	WP_168183277.1	92	NRG
P-P	PiSa_comm	NZ_CP050945	212888	GW536_RS18450	WP_168183278.1	55	NRG
P-P	PiSa_comm	NZ_CP050945	212888	GW536_RS18460	WP_155047296.1	211	NRG			Tnp_ISfinder		IS6 family transposase (translation)
P-P	PiSa_comm	NZ_CP050945	212888	GW536_RS18465	WP_155047300.1	90	NRG
P-P	PiSa_comm	NZ_CP050945	212888	GW536_RS18470	WP_054300162.1	360	NRG	integration and excision		Tnp_ISEscan		phrog_157; IS481 family transposase (translation)
P-P	PiSa_comm	NZ_CP050945	212888	GW536_RS18475	WP_155047295.1	353	NRG
P-P	PiSa_comm	NZ_CP050945	212888	GW536_RS18480	WP_155047294.1	220	NRG	other				phrog_415
P-P	PiSa_comm	NZ_CP050945	212888	GW536_RS18485	WP_054300202.1	242	NRG			Tnp_ISfinder		IS6 family transposase (translation)
P-P	PiSa_comm	NZ_CP050945	212888	GW536_RS18490	WP_155047014.1	113	NRG
P-P	PiSa_comm	NZ_CP050945	212888	GW536_RS18495	WP_036780017.1	124	NRG
P-P	PiSa_comm	NZ_CP050945	212888	GW536_RS18500	WP_036780014.1	480	NRG
P-P	PiSa_comm	NZ_CP050945	212888	GW536_RS18505	WP_016212118.1	153	NRG
P-P	PiSa_comm	NZ_CP050945	212888	GW536_RS18510	WP_032126844.1	98	NRG
P-P	PiSa_comm	NZ_CP050945	212888	GW536_RS18515	WP_168183283.1	119	NRG-nh
P-P	PiSa_comm	NZ_CP050945	212888	GW536_RS18525	WP_155047293.1	241	NRG			Tnp_ISEscan		hypothetical protein (translation)
P-P	PiSa_comm	NZ_CP050945	212888	GW536_RS18530	WP_155047019.1	50	NRG
P-P	PiSa_comm	NZ_CP050945	212888	GW536_RS18535	WP_075273751.1	576	NRG
P-P	PiSa_comm	NZ_CP050945	212888	GW536_RS18555	WP_155047292.1	305	NRG
P-P	PiSa_comm	NZ_CP050945	212888	GW536_RS18560	WP_036771347.1	325	NRG	integration and excision		Tnp_ISEscan		phrog_2262; IS5 family transposase (translation)
P-P	PiSa_comm	NZ_CP050945	212888	GW536_RS18565	WP_155047291.1	676	NRG
P-P	PiSa_comm	NZ_CP050945	212888	GW536_RS18585	WP_168183285.1	132	NRG
P-P	PiSa_comm	NZ_CP050945	212888	GW536_RS18590	WP_168183286.1	505	NRG
P-P	PiSa_comm	NZ_CP050945	212888	GW536_RS18595	WP_155047289.1	58	NRG
P-P	PiSa_comm	NZ_CP050945	212888	GW536_RS18600	WP_036771347.1	325	NRG	integration and excision		Tnp_ISEscan		phrog_2262; IS5 family transposase (translation)
P-P	PiSa_comm	NZ_CP050945	212888	GW536_RS18605	WP_027242576.1	620	NRG	DNA, RNA and nucleotide metabolism	Defense-strict			GajB_2; phrog_1967
P-P	PiSa_comm	NZ_CP050945	212888	GW536_RS18610	WP_027242575.1	161	NRG
P-P	PiSa_comm	NZ_CP050945	212888	GW536_RS18630	WP_075275154.1	218	NRG			Tnp_ISEscan		IS6 family transposase (translation)
P-P	PiSa_comm	NZ_CP050945	212888	GW536_RS18635	WP_016211955.1	326	NRG
P-P	PiSa_comm	NZ_CP050945	212888	GW536_RS18640	WP_016211956.1	242	NRG
P-P	PiSa_comm	NZ_CP050945	212888	GW536_RS18645	WP_129556703.1	162	NRG
P-P	PiSa_comm	NZ_CP050945	212888	GW536_RS18655	WP_081377344.1	375	RG			Tnp_ISEscan		transposase (translation)
P-P	PiSa_comm	NZ_CP050945	212888	GW536_RS18660	WP_075273757.1	149	NRG	DNA, RNA and nucleotide metabolism		Tnp_ISEscan		phrog_11420; helix-turn-helix domain-containing protein (translation)
P-P	PiSa_comm	NZ_CP050945	212888	GW536_RS18665	WP_168183287.1	548	NRG
P-P	PiSa_comm	NZ_CP050945	212888	GW536_RS18670	WP_168183288.1	267	NRG-nh
P-P	PiSa_comm	NZ_CP050945	212888	GW536_RS18675	WP_155047021.1	51	NRG
P-P	PiSa_comm	NZ_CP050945	212888	GW536_RS18680	WP_054300202.1	242	RG			Tnp_ISfinder		IS6 family transposase (translation)
P-P	PiSa_comm	NZ_CP050945	212888	GW536_RS18685	WP_075273760.1	800	NRG
P-P	PiSa_comm	NZ_CP050945	212888	GW536_RS18690	WP_155047021.1	51	NRG
P-P	PiSa_comm	NZ_CP050945	212888	GW536_RS18695	WP_054300202.1	242	NRG			Tnp_ISfinder		IS6 family transposase (translation)
P-P	PiSa_comm	NZ_CP050945	212888	GW536_RS18705	WP_075275153.1	265	NRG
P-P	PiSa_comm	NZ_CP050945	212888	GW536_RS18715	WP_017375910.1	242	NRG			Tnp_ISfinder		IS6 family transposase (translation)
P-P	PiSa_comm	NZ_CP050945	212888	GW536_RS18720	WP_017377658.1	228	NRG
P-P	PiSa_comm	NZ_CP050945	212888	GW536_RS18725	WP_155047286.1	188	NRG	DNA, RNA and nucleotide metabolism		Recombinase		phrog_125; PF00239
P-P	PiSa_comm	NZ_CP050945	212888	GW536_RS18730	WP_155047299.1	452	NRG		Defense-cut_ga			ZorD
P-P	PiSa_comm	NZ_CP050945	212888	GW536_RS18735	WP_017375910.1	242	RG			Tnp_ISfinder		IS6 family transposase (translation)
P-P	PiSa_comm	NZ_CP050945	212888	GW536_RS18740	WP_082300623.1	72	NRG
P-P	PiSa_comm	NZ_CP050945	212888	GW536_RS18745	WP_157894761.1	48	NRG
P-P	PiSa_comm	NZ_CP050945	212888	GW536_RS18755	WP_036774631.1	154	NRG
P-P	PiSa_comm	NZ_CP050945	212888	GW536_RS18765	WP_155047285.1	85	NRG
P-P	PiSa_comm	NZ_CP050945	212888	GW536_RS18770	WP_036771347.1	325	RG	integration and excision		Tnp_ISEscan		phrog_2262; IS5 family transposase (translation)
P-P	PiSa_comm	NZ_CP050945	212888	GW536_RS18775	WP_016211890.1	858	NRG
P-P	PiSa_comm	NZ_CP050945	212888	GW536_RS18785	WP_075274742.1	293	NRG
P-P	PiSa_comm	NZ_CP050945	212888	GW536_RS18790	WP_016211879.1	339	NRG	DNA, RNA and nucleotide metabolism			Plasmid partition	parA; phrog_164
P-P	PiSa_comm	NZ_CP050945	212888	GW536_RS18795	WP_036780064.1	196	NRG	integration and excision		Recombinase		phrog_216; PF00589
P-P	PiSa_comm	NZ_CP050945	212888	GW536_RS18800	WP_168183289.1	164	NRG
P-P	PiSa_comm	NZ_CP050945	212888	GW536_RS18805	WP_168183290.1	102	NRG
P-P	PiSa_comm	NZ_CP050945	212888	GW536_RS18810	WP_155047013.1	48	RG
P-P	PiSa_comm	NZ_CP050945	212888	GW536_RS18815	WP_075273826.1	375	NRG		Defense-strict			RT_I_II_III_IV_V_VI_1
P-P	PiSa_comm	NZ_CP050945	212888	GW536_RS18830	WP_155047284.1	342	NRG
P-P	PiSa_comm	NZ_CP050945	212888	GW536_RS18840	WP_054300202.1	242	RG			Tnp_ISfinder		IS6 family transposase (translation)
P-P	PiSa_comm	NZ_CP050945	212888	GW536_RS18845	WP_016212014.1	137	NRG
P-P	PiSa_comm	NZ_CP050945	212888	GW536_RS18850	WP_155047016.1	75	NRG
P-P	PiSa_comm	NZ_CP050945	212888	GW536_RS18855	WP_047927838.1	81	NRG
P-P	PiSa_comm	NZ_CP050945	212888	GW536_RS18860	WP_105962690.1	91	NRG	moron, auxiliary metabolic gene and host takeover				phrog_1213
P-P	PiSa_comm	NZ_CP050945	212888	GW536_RS18875	WP_075273826.1	375	NRG		Defense-strict			RT_I_II_III_IV_V_VI_1
P-P	PiSa_comm	NZ_CP050945	212888	GW536_RS18880	WP_168183292.1	56	NRG
P-P	PiSa_comm	NZ_CP050945	212888	GW536_RS18885	WP_016212019.1	231	NRG			Tnp_ISEscan		IS6 family transposase (translation)
P-P	PiSa_comm	NZ_CP050945	212888	GW536_RS18890	WP_155047298.1	61	NRG
P-P	PiSa_comm	NZ_CP050945	212888	GW536_RS18900	WP_168183293.1	191	NRG
P-P	PiSa_comm	NZ_CP050945	212888	GW536_RS18905	WP_168183294.1	78	NRG
P-P	PiSa_comm	NZ_CP050945	212888	GW536_RS18910	WP_155047283.1	110	NRG
P-P	PiSa_comm	NZ_CP050945	212888	GW536_RS18915	WP_016212154.1	125	NRG
P-P	PiSa_comm	NZ_CP050945	212888	GW536_RS18920	WP_016212152.1	127	NRG-nh
P-P	PiSa_comm	NZ_CP050945	212888	GW536_RS18935	WP_081377351.1	259	NRG			Tnp_ISEscan		hypothetical protein (translation)
P-P	PiSa_comm	NZ_CP050945	212888	GW536_RS18940	WP_168183295.1	61	NRG-nh
P-P	PiSa_comm	NZ_CP050945	212888	GW536_RS18945	WP_016212154.1	125	NRG
P-P	PiSa_comm	NZ_CP050945	212888	GW536_RS18950	WP_016212152.1	127	NRG
P-P	PiSa_comm	NZ_CP050945	212888	GW536_RS18965	WP_081377351.1	259	NRG			Tnp_ISEscan		hypothetical protein (translation)
P-P	PiSa_comm	NZ_CP050945	212888	GW536_RS18970	WP_155047283.1	110	NRG
P-P	PiSa_comm	NZ_CP050945	212888	GW536_RS18975	WP_016212154.1	125	NRG
P-P	PiSa_comm	NZ_CP050945	212888	GW536_RS18980	WP_016212152.1	127	NRG
P-P	PiSa_comm	NZ_CP050945	212888	GW536_RS18985	WP_054300202.1	242	NRG			Tnp_ISfinder		IS6 family transposase (translation)
P-P	PiSa_comm	NZ_CP050945	212888	GW536_RS18990	WP_036781349.1	108	NRG	moron, auxiliary metabolic gene and host takeover				phrog_1936
P-P	PiSa_comm	NZ_CP050945	212888	GW536_RS18995	WP_016212365.1	80	NRG
P-P	PiSa_comm	NZ_CP050945	212888	GW536_RS19005	WP_075274745.1	242	NRG			Tnp_ISfinder		IS6-like element ISPsa2 family transposase (translation)
P-P	PiSa_comm	NZ_CP050945	212888	GW536_RS19010	WP_052047129.1	527	NRG
P-P	PiSa_comm	NZ_CP050945	212888	GW536_RS19015	WP_016212311.1	243	NRG
P-P	PiSa_comm	NZ_CP050945	212888	GW536_RS19020	WP_075273857.1	244	NRG			Tnp_ISfinder		IS6 family transposase (translation)
P-P	PiSa_comm	NZ_CP050945	212888	GW536_RS19030	WP_016212404.1	77	NRG
P-P	PiSa_comm	NZ_CP050945	212888	GW536_RS19035	WP_075273881.1	728	NRG	DNA, RNA and nucleotide metabolism	Defense-cut_ga			Mokosh_TypeI_MkoA2; phrog_4412
P-P	PiSa_comm	NZ_CP050945	212888	GW536_RS19040	WP_036779532.1	133	NRG	transcription regulation	Defense-cut_ga			PD-Lambda-2_B; phrog_1373
P-P	PiSa_comm	NZ_CP050945	212888	GW536_RS19045	WP_016212456.1	95	NRG
P-P	PiSa_comm	NZ_CP050945	212888	GW536_RS19055	WP_016212579.1	65	NRG
P-P	PiSa_comm	NZ_CP050945	212888	GW536_RS19070	WP_155047246.1	324	RG	integration and excision		Tnp_ISEscan		phrog_4646; IS30 family transposase (translation)
P-P	PiSa_comm	NZ_CP050945	212888	GW536_RS19075	WP_075274748.1	66	NRG
P-P	PiSa_comm	NZ_CP050945	212888	GW536_RS19080	WP_168183303.1	126	NRG-nh
P-P	PiSa_comm	NZ_CP050945	212888	GW536_RS19085	WP_016212061.1	680	NRG
P-P	PiSa_comm	NZ_CP050945	212888	GW536_RS19100	WP_032126362.1	121	RG			Tnp_ISEscan		helix-turn-helix domain-containing protein (translation)
P-P	PiSa_comm	NZ_CP050945	212888	GW536_RS19105	WP_075273327.1	191	RG	DNA, RNA and nucleotide metabolism		Tnp_ISEscan		phrog_12965; IS630 family transposase (translation)
P-P	PiSa_comm	NZ_CP050945	212888	GW536_RS19110	WP_075274752.1	99	NRG
P-P	PiSa_comm	NZ_CP050945	212888	GW536_RS19115	WP_155047018.1	267	NRG	integration and excision		Tnp_ISEscan		phrog_8463; IS3 family transposase (translation)
P-P	PiSa_comm	NZ_CP050945	212888	GW536_RS19120	WP_155047281.1	109	NRG			Tnp_ISEscan		transposase (translation)
P-P	PiSa_comm	NZ_CP050945	212888	GW536_RS19125	WP_052104629.1	341	NRG			Tnp_ISEscan		IS91 family transposase (translation)
P-P	PiSa_comm	NZ_CP050945	212888	GW536_RS19130	WP_052047135.1	270	NRG	integration and excision		Tnp_ISEscan		phrog_8463; IS3 family transposase (translation)
P-P	PiSa_comm	NZ_CP050945	212888	GW536_RS19135	WP_032126637.1	97	RG			Tnp_ISEscan		transposase (translation)
P-P	PiSa_comm	NZ_CP050945	212888	GW536_RS19140	WP_075273747.1	196	NRG		Defense-cut_ga			RT_I_II_III_IV_V_VI_1
P-P	PiSa_comm	NZ_CP050945	212888	GW536_RS19145	WP_052047048.1	166	NRG			Tnp_ISEscan		IS91 family transposase (translation)
P-P	PiSa_comm	NZ_CP050945	212888	GW536_RS19150	WP_155046767.1	53	NRG
P-P	PiSa_comm	NZ_CP050945	212888	GW536_RS19160	WP_162034469.1	126	NRG
P-P	PiSa_comm	NZ_CP050945	212888	GW536_RS19165	WP_016211936.1	340	NRG
P-P	PiSa_comm	NZ_CP050945	212888	GW536_RS19170	WP_155047277.1	202	NRG
P-P	PiSa_comm	NZ_CP050945	212888	GW536_RS19175	WP_168183304.1	249	NRG
P-P	PiSa_comm	NZ_CP050945	212888	GW536_RS19185	WP_155047276.1	259	NRG		Defense-strict			RT_I_II_III_IV_V_VI_1
P-P	PiSa_comm	NZ_CP050945	212888	GW536_RS19190	WP_052047108.1	132	RG			Tnp_ISEscan		IS91 family transposase (translation)
P-P	PiSa_comm	NZ_CP050945	212888	GW536_RS19195	WP_129556716.1	96	NRG
P-P	PiSa_comm	NZ_CP050945	212888	GW536_RS19200	WP_016210655.1	198	NRG
P-P	PiSa_comm	NZ_CP050945	212888	GW536_RS19205	WP_016210656.1	51	NRG
P-P	PiSa_comm	NZ_CP050945	212888	GW536_RS19210	WP_016210663.1	103	NRG
P-P	PiSa_comm	NZ_CP050945	212888	GW536_RS19215	WP_016210667.1	107	NRG
P-P	PiSa_comm	NZ_CP050945	212888	GW536_RS19220	WP_016210658.1	131	NRG	connector				phrog_5
P-P	PiSa_comm	NZ_CP050945	212888	GW536_RS19225	WP_016210651.1	116	NRG	connector				phrog_78
P-P	PiSa_comm	NZ_CP050945	212888	GW536_RS19230	WP_016210664.1	140	NRG
P-P	PiSa_comm	NZ_CP050945	212888	GW536_RS19240	WP_032126790.1	301	RG	integration and excision		Tnp_ISEscan		phrog_8463; IS481 family transposase (translation)
P-P	PiSa_comm	NZ_CP050945	212888	GW536_RS19245	WP_129556697.1	130	NRG	transcription regulation				phrog_79
P-P	PiSa_comm	NZ_CP050945	212888	GW536_RS19250	WP_016211776.1	445	NRG
P-P	PiSa_comm	NZ_CP050945	212888	GW536_RS19255	WP_016211775.1	122	NRG	DNA, RNA and nucleotide metabolism				phrog_144
P-P	PiSa_comm	NZ_CP050945	212888	GW536_RS19260	WP_016211773.1	224	NRG
P-P	PiSa_comm	NZ_CP050945	212888	GW536_RS19270	WP_032126360.1	244	NRG
P-P	PiSa_comm	NZ_CP050945	212888	GW536_RS19275	WP_016211895.1	352	NRG
P-P	PiSa_comm	NZ_CP050945	212888	GW536_RS19280	WP_016211894.1	248	NRG				Plasmid partition	parA
P-P	PiSa_comm	NZ_CP050945	212888	GW536_RS19285	WP_016211897.1	134	NRG
P-P	PiSa_comm	NZ_CP050945	212888	GW536_RS19295	WP_081377350.1	271	NRG
P-P	PiSa_comm	NZ_CP050945	212888	GW536_RS19305	WP_155047273.1	45	NRG
P-P	PiSa_comm	NZ_CP050945	212888	GW536_RS19315	WP_155047272.1	242	NRG			Tnp_ISfinder		IS6 family transposase (translation)
P-P	PiSa_comm	NZ_CP050945	212888	GW536_RS19325	WP_016212298.1	108	NRG
P-P	PiSa_comm	NZ_CP050945	212888	GW536_RS19330	WP_051307374.1	158	NRG	other				phrog_1827
P-P	PiSa_comm	NZ_CP050945	212888	GW536_RS19340	WP_129556449.1	168	RG	DNA, RNA and nucleotide metabolism		Tnp_ISEscan		phrog_12965; IS630 family transposase (translation)
P-P	PiSa_comm	NZ_CP050945	212888	GW536_RS19345	WP_054300249.1	121	RG			Tnp_ISEscan		helix-turn-helix domain-containing protein (translation)
P-P	PiSa_comm	NZ_CP050945	212888	GW536_RS19350	WP_129556698.1	233	NRG			Tnp_ISfinder		IS6 family transposase (translation)
P-P	PiSa_comm	NZ_CP050945	212888	GW536_RS19355	WP_016211912.1	196	NRG	integration and excision		Recombinase		phrog_216; PF00589
P-P	PiSa_comm	NZ_CP050945	212888	GW536_RS19360	WP_032126795.1	86	NRG
P-P	PiSa_comm	NZ_CP050945	212888	GW536_RS19365	WP_016211910.1	90	NRG	moron, auxiliary metabolic gene and host takeover				phrog_1213
P-P	PiSa_comm	NZ_CP050945	212888	GW536_RS19370	WP_016211913.1	373	NRG
P-P	PiSa_comm	NZ_CP050945	212888	GW536_RS19375	WP_075273786.1	132	NRG	DNA, RNA and nucleotide metabolism		Tnp_ISEscan		phrog_11420; helix-turn-helix domain-containing protein (translation)
P-P	PiSa_comm	NZ_CP050945	212888	GW536_RS19390	WP_016212499.1	124	NRG
P-P	PiSa_comm	NZ_CP050945	212888	GW536_RS19400	WP_016212410.1	57	NRG
P-P	PiSa_comm	NZ_CP050945	212888	GW536_RS19405	WP_016212408.1	149	NRG
P-P	PiSa_comm	NZ_CP050945	212888	GW536_RS19410	WP_016212412.1	54	NRG
P-P	PiSa_comm	NZ_CP050945	212888	GW536_RS19415	WP_059372613.1	208	NRG
P-P	PiSa_comm	NZ_CP050945	212888	GW536_RS19420	WP_075273790.1	100	NRG
P-P	PiSa_comm	NZ_CP050945	212888	GW536_RS19430	WP_054300594.1	341	NRG			Tnp_ISEscan		IS91 family transposase (translation)
P-P	PiSa_comm	NZ_CP050945	212888	GW536_RS19440	WP_054300590.1	74	NRG
P-P	PiSa_comm	NZ_CP050945	212888	GW536_RS19445	WP_129556699.1	66	NRG
P-P	PiSa_comm	NZ_CP050945	212888	GW536_RS19450	WP_016211871.1	111	NRG	moron, auxiliary metabolic gene and host takeover				phrog_1936
P-P	PiSa_comm	NZ_CP050945	212888	GW536_RS19455	WP_032126138.1	87	NRG
P-P	PiSa_comm	NZ_CP050945	212888	GW536_RS19460	WP_155047297.1	48	NRG
P-P	PiSa_comm	NZ_CP050945	212888	GW536_RS19465	WP_155047270.1	48	NRG
P-P	PiSa_comm	NZ_CP050945	212888	GW536_RS19470	WP_051307367.1	174	NRG
P-P	PiSa_comm	NZ_CP050945	212888	GW536_RS19475	WP_075273798.1	74	NRG
P-P	PiSa_comm	NZ_CP050945	212888	GW536_RS19480	WP_032126346.1	80	NRG
P-P	PiSa_comm	NZ_CP050945	212888	GW536_RS19485	WP_033923775.1	246	NRG
P-P	PiSa_comm	NZ_CP050945	212888	GW536_RS19490	WP_016212413.1	142	NRG
P-P	PiSa_comm	NZ_CP050945	212888	GW536_RS19500	WP_017377694.1	242	RG			Tnp_ISfinder		IS6-like element ISPsa2 family transposase (translation)
P-P	PiSa_comm	NZ_CP050945	212888	GW536_RS19505	WP_075273804.1	112	NRG	integration and excision		Tnp_ISEscan		phrog_33747; transposase (translation)
P-P	PiSa_comm	NZ_CP050945	212888	GW536_RS19510	WP_081007004.1	151	NRG			Tnp_ISEscan		IS5 family transposase (translation)
P-P	PiSa_comm	NZ_CP050945	212888	GW536_RS19515	WP_054300148.1	353	RG			Tnp_ISEscan		transposase (translation)
P-P	PiSa_comm	NZ_CP050945	212888	GW536_RS19520	WP_168183296.1	86	NRG
P-P	PiSa_comm	NZ_CP050945	212888	GW536_RS19525	WP_168183297.1	49	NRG-nh		Defense-cut_ga			RosmerTA_RmrA_2623274509
P-P	PiSa_comm	NZ_CP050945	212888	GW536_RS19530	WP_168183305.1	105	NRG
P-P	PiSa_comm	NZ_CP050945	212888	GW536_RS19535	WP_168183298.1	184	NRG
P-P	PiSa_comm	NZ_CP050945	212888	GW536_RS19540	WP_168183299.1	55	NRG-nh
P-P	PiSa_comm	NZ_CP050945	212888	GW536_RS19545	WP_168183300.1	77	NRG
P-P	PiSa_comm	NZ_CP050945	212888	GW536_RS19550	WP_168183301.1	64	NRG
P-P	PiSa_comm	NZ_CP050945	212888	GW536_RS19555	WP_168183302.1	57	NRG
P-P	PiSa_comm	NZ_CP050941	66586	GW536_RS17530	WP_032126138.1	87	RG
P-P	PiSa_comm	NZ_CP050941	66586	GW536_RS17535	WP_016211928.1	146	NRG
P-P	PiSa_comm	NZ_CP050941	66586	GW536_RS17545	WP_168183243.1	64	NRG-nh	moron, auxiliary metabolic gene and host takeover				phrog_9151
P-P	PiSa_comm	NZ_CP050941	66586	GW536_RS17550	WP_168183244.1	54	NRG
P-P	PiSa_comm	NZ_CP050941	66586	GW536_RS17560	WP_016211074.1	266	NRG
P-P	PiSa_comm	NZ_CP050941	66586	GW536_RS17565	WP_016211068.1	270	NRG
P-P	PiSa_comm	NZ_CP050941	66586	GW536_RS17570	WP_016211075.1	413	NRG
P-P	PiSa_comm	NZ_CP050941	66586	GW536_RS17575	WP_155047030.1	47	NRG
P-P	PiSa_comm	NZ_CP050941	66586	GW536_RS17580	WP_016211069.1	143	NRG
P-P	PiSa_comm	NZ_CP050941	66586	GW536_RS17585	WP_036780005.1	215	NRG
P-P	PiSa_comm	NZ_CP050941	66586	GW536_RS17595	WP_168183245.1	92	NRG
P-P	PiSa_comm	NZ_CP050941	66586	GW536_RS17600	WP_016211077.1	261	NRG	other				phrog_4752
P-P	PiSa_comm	NZ_CP050941	66586	GW536_RS17605	WP_016211067.1	247	NRG	transcription regulation	Defense-cut_ga			RosmerTA_RmrA_2617826694; phrog_6223
P-P	PiSa_comm	NZ_CP050941	66586	GW536_RS17610	WP_016211079.1	101	NRG
P-P	PiSa_comm	NZ_CP050941	66586	GW536_RS17615	WP_036780299.1	100	NRG
P-P	PiSa_comm	NZ_CP050941	66586	GW536_RS17620	WP_016211080.1	328	NRG	DNA, RNA and nucleotide metabolism				phrog_4707
P-P	PiSa_comm	NZ_CP050941	66586	GW536_RS17625	WP_036780304.1	178	NRG	DNA, RNA and nucleotide metabolism				phrog_109
P-P	PiSa_comm	NZ_CP050941	66586	GW536_RS17630	WP_155047314.1	120	NRG
P-P	PiSa_comm	NZ_CP050941	66586	GW536_RS17635	WP_155047315.1	115	NRG
P-P	PiSa_comm	NZ_CP050941	66586	GW536_RS17640	WP_016210963.1	79	NRG
P-P	PiSa_comm	NZ_CP050941	66586	GW536_RS17645	WP_033923627.1	95	NRG
P-P	PiSa_comm	NZ_CP050941	66586	GW536_RS17650	WP_155047311.1	100	NRG
P-P	PiSa_comm	NZ_CP050941	66586	GW536_RS17655	WP_032126916.1	156	NRG	DNA, RNA and nucleotide metabolism				phrog_44
P-P	PiSa_comm	NZ_CP050941	66586	GW536_RS17660	WP_052047121.1	133	NRG	transcription regulation				phrog_79
P-P	PiSa_comm	NZ_CP050941	66586	GW536_RS17665	WP_032126915.1	127	NRG	DNA, RNA and nucleotide metabolism				phrog_144
P-P	PiSa_comm	NZ_CP050941	66586	GW536_RS17670	WP_155047310.1	160	NRG	head and packaging				phrog_83
P-P	PiSa_comm	NZ_CP050941	66586	GW536_RS17675	WP_162034501.1	296	NRG	head and packaging				phrog_4914
P-P	PiSa_comm	NZ_CP050941	66586	GW536_RS17680	WP_155047308.1	324	RG	integration and excision		Tnp_ISEscan		phrog_4646; IS30 family transposase (translation)
P-P	PiSa_comm	NZ_CP050941	66586	GW536_RS17685	WP_155047307.1	198	NRG	head and packaging				phrog_2699
P-P	PiSa_comm	NZ_CP050941	66586	GW536_RS17690	WP_054300593.1	413	NRG	head and packaging				phrog_12
P-P	PiSa_comm	NZ_CP050941	66586	GW536_RS17695	WP_054300592.1	218	NRG	head and packaging				phrog_1684
P-P	PiSa_comm	NZ_CP050941	66586	GW536_RS17700	WP_155047306.1	388	NRG	head and packaging				phrog_10
P-P	PiSa_comm	NZ_CP050941	66586	GW536_RS17705	WP_036778347.1	193	NRG
P-P	PiSa_comm	NZ_CP050941	66586	GW536_RS17710	WP_168183246.1	51	NRG
P-P	PiSa_comm	NZ_CP050941	66586	GW536_RS17715	WP_075274765.1	103	NRG
P-P	PiSa_comm	NZ_CP050941	66586	GW536_RS17720	WP_075274764.1	107	NRG
P-P	PiSa_comm	NZ_CP050941	66586	GW536_RS17725	WP_075274763.1	131	NRG	connector				phrog_5
P-P	PiSa_comm	NZ_CP050941	66586	GW536_RS17730	WP_075274762.1	116	NRG	connector				phrog_78
P-P	PiSa_comm	NZ_CP050941	66586	GW536_RS17735	WP_155047305.1	140	NRG
P-P	PiSa_comm	NZ_CP050941	66586	GW536_RS17740	WP_075274761.1	107	NRG	tail				phrog_344
P-P	PiSa_comm	NZ_CP050941	66586	GW536_RS17745	WP_016211142.1	88	NRG	tail				phrog_337
P-P	PiSa_comm	NZ_CP050941	66586	GW536_RS17755	WP_155047313.1	117	NRG
P-P	PiSa_comm	NZ_CP050941	66586	GW536_RS17765	WP_155047304.1	43	NRG
P-P	PiSa_comm	NZ_CP050941	66586	GW536_RS17775	WP_032126138.1	87	NRG
P-P	PiSa_comm	NZ_CP050941	66586	GW536_RS17780	WP_036780292.1	249	NRG
P-P	PiSa_comm	NZ_CP050941	66586	GW536_RS17785	WP_016211377.1	340	NRG	DNA, RNA and nucleotide metabolism			Plasmid partition	parA; phrog_164
P-P	PiSa_comm	NZ_CP050941	66586	GW536_RS17790	WP_032126388.1	341	NRG
P-P	PiSa_comm	NZ_CP050941	66586	GW536_RS17795	WP_032126623.1	410	NRG
P-P	PiSa_comm	NZ_CP050941	66586	GW536_RS17800	WP_054300271.1	324	RG	integration and excision		Tnp_ISEscan		phrog_4646; IS30 family transposase (translation)
P-P	PiSa_comm	NZ_CP050941	66586	GW536_RS17805	WP_027242955.1	86	NRG	moron, auxiliary metabolic gene and host takeover				phrog_8887
P-P	PiSa_comm	NZ_CP050941	66586	GW536_RS17810	WP_036780061.1	117	NRG	moron, auxiliary metabolic gene and host takeover				phrog_9151
P-P	PiSa_comm	NZ_CP050941	66586	GW536_RS17815	WP_017375910.1	242	RG			Tnp_ISfinder		IS6 family transposase (translation)
P-P	PiSa_comm	NZ_CP050941	66586	GW536_RS17825	WP_144420837.1	310	NRG
P-P	PiSa_comm	NZ_CP050941	66586	GW536_RS17830	WP_017375910.1	242	RG			Tnp_ISfinder		IS6 family transposase (translation)
P-P	PiSa_comm	NZ_CP050941	66586	GW536_RS17835	WP_168183247.1	676	NRG
P-P	PiSa_comm	NZ_CP050941	66586	GW536_RS17840	WP_155047303.1	333	RG	integration and excision		Tnp_ISEscan		phrog_4646; IS30 family transposase (translation)
P-P	PiSa_comm	NZ_CP050941	66586	GW536_RS17845	WP_081007075.1	113	NRG
P-P	PiSa_comm	NZ_CP050941	66586	GW536_RS17850	WP_032126152.1	196	RG	integration and excision		Recombinase		phrog_216; PF00589
P-P	PiSa_comm	NZ_CP050941	66586	GW536_RS17855	WP_032126154.1	64	NRG	moron, auxiliary metabolic gene and host takeover				phrog_353
P-P	PiSa_comm	NZ_CP050941	66586	GW536_RS17860	WP_016212274.1	154	NRG
P-P	PiSa_comm	NZ_CP050941	66586	GW536_RS17865	WP_155047302.1	359	NRG
P-P	PiSa_comm	NZ_CP050941	66586	GW536_RS17885	WP_032126136.1	181	NRG
P-P	PiSa_comm	NZ_CP050941	66586	GW536_RS17890	WP_075273298.1	191	RG	DNA, RNA and nucleotide metabolism		Tnp_ISEscan		phrog_12965; IS630 family transposase (translation)
P-P	PiSa_comm	NZ_CP050941	66586	GW536_RS17895	WP_155053580.1	157	NRG
P-P	PiSa_comm	NZ_CP050941	66586	GW536_RS17900	WP_155047301.1	90	RG
P-P	PiSa_comm	NZ_CP050941	66586	GW536_RS17905	WP_016212188.1	246	NRG	other				phrog_4752
P-P	PiSa_comm	NZ_CP050941	66586	GW536_RS17915	WP_054300276.1	324	RG	integration and excision		Tnp_ISEscan		phrog_4646; IS30 family transposase (translation)
P-P	PiSa_comm	NZ_CP050941	66586	GW536_RS17920	WP_032126138.1	87	NRG
P-P	PiSa_comm	NZ_CP050941	66586	GW536_RS17925	WP_168183250.1	152	NRG				Plasmid partition	parA
P-P	PiSa_comm	NZ_CP050941	66586	GW536_RS17930	WP_027242955.1	86	NRG	moron, auxiliary metabolic gene and host takeover				phrog_8887
P-P	PiSa_comm	NZ_CP050941	66586	GW536_RS17935	WP_155047312.1	113	NRG	moron, auxiliary metabolic gene and host takeover				phrog_9151
P-P	PiSa_comm	NZ_CP050941	66586	GW536_RS17945	WP_168183248.1	81	NRG-nh
P-P	PiSa_comm	NZ_CP050941	66586	GW536_RS17950	WP_168183249.1	171	NRG
P-P	Not_assigned	NZ_CP050939	49531	GW536_RS17110	WP_036773107.1	105	NRG
P-P	Not_assigned	NZ_CP050939	49531	GW536_RS17115	WP_075286036.1	59	NRG
P-P	Not_assigned	NZ_CP050939	49531	GW536_RS17120	WP_168183227.1	138	NRG				Plasmid partition	parA
P-P	Not_assigned	NZ_CP050939	49531	GW536_RS17125	WP_168183228.1	348	NRG
P-P	Not_assigned	NZ_CP050939	49531	GW536_RS17135	WP_155047329.1	109	NRG
P-P	Not_assigned	NZ_CP050939	49531	GW536_RS17155	WP_168183229.1	67	NRG
P-P	Not_assigned	NZ_CP050939	49531	GW536_RS17160	WP_168183230.1	363	NRG
P-P	Not_assigned	NZ_CP050939	49531	GW536_RS17165	WP_075275197.1	255	NRG
P-P	Not_assigned	NZ_CP050939	49531	GW536_RS17170	WP_016210971.1	251	NRG
P-P	Not_assigned	NZ_CP050939	49531	GW536_RS17175	WP_162034504.1	50	NRG
P-P	Not_assigned	NZ_CP050939	49531	GW536_RS17180	WP_016210958.1	101	NRG
P-P	Not_assigned	NZ_CP050939	49531	GW536_RS17185	WP_016210976.1	99	NRG
P-P	Not_assigned	NZ_CP050939	49531	GW536_RS17190	WP_016210962.1	271	NRG	DNA, RNA and nucleotide metabolism				phrog_11233
P-P	Not_assigned	NZ_CP050939	49531	GW536_RS17195	WP_016210973.1	186	NRG	DNA, RNA and nucleotide metabolism				phrog_109
P-P	Not_assigned	NZ_CP050939	49531	GW536_RS17200	WP_016210959.1	120	NRG
P-P	Not_assigned	NZ_CP050939	49531	GW536_RS17205	WP_155047331.1	115	NRG
P-P	Not_assigned	NZ_CP050939	49531	GW536_RS17210	WP_155047325.1	79	NRG
P-P	Not_assigned	NZ_CP050939	49531	GW536_RS17215	WP_036780969.1	129	NRG
P-P	Not_assigned	NZ_CP050939	49531	GW536_RS17220	WP_016210965.1	86	NRG
P-P	Not_assigned	NZ_CP050939	49531	GW536_RS17225	WP_016210960.1	157	NRG	DNA, RNA and nucleotide metabolism				phrog_44
P-P	Not_assigned	NZ_CP050939	49531	GW536_RS17230	WP_155047330.1	109	NRG
P-P	Not_assigned	NZ_CP050939	49531	GW536_RS17235	WP_054300271.1	324	RG	integration and excision		Tnp_ISEscan		phrog_4646; IS30 family transposase (translation)
P-P	Not_assigned	NZ_CP050939	49531	GW536_RS17240	WP_016210972.1	75	NRG
P-P	Not_assigned	NZ_CP050939	49531	GW536_RS17245	WP_016210974.1	135	NRG
P-P	Not_assigned	NZ_CP050939	49531	GW536_RS17250	WP_155047324.1	261	NRG	DNA, RNA and nucleotide metabolism				phrog_14168
P-P	Not_assigned	NZ_CP050939	49531	GW536_RS17255	WP_155047323.1	108	NRG
P-P	Not_assigned	NZ_CP050939	49531	GW536_RS17260	WP_036780870.1	109	NRG
P-P	Not_assigned	NZ_CP050939	49531	GW536_RS17265	WP_016212235.1	121	NRG
P-P	Not_assigned	NZ_CP050939	49531	GW536_RS17270	WP_054300271.1	324	RG	integration and excision		Tnp_ISEscan		phrog_4646; IS30 family transposase (translation)
P-P	Not_assigned	NZ_CP050939	49531	GW536_RS17275	WP_155047322.1	130	NRG	DNA, RNA and nucleotide metabolism				phrog_144
P-P	Not_assigned	NZ_CP050939	49531	GW536_RS17280	WP_016212234.1	159	NRG	head and packaging				phrog_83
P-P	Not_assigned	NZ_CP050939	49531	GW536_RS17285	WP_155047321.1	560	NRG	head and packaging				phrog_9
P-P	Not_assigned	NZ_CP050939	49531	GW536_RS17290	WP_155047320.1	240	NRG
P-P	Not_assigned	NZ_CP050939	49531	GW536_RS17300	WP_155047319.1	206	NRG	head and packaging				phrog_5929
P-P	Not_assigned	NZ_CP050939	49531	GW536_RS17305	WP_016211130.1	218	NRG	head and packaging				phrog_1684
P-P	Not_assigned	NZ_CP050939	49531	GW536_RS17310	WP_016211140.1	397	NRG	head and packaging				phrog_10
P-P	Not_assigned	NZ_CP050939	49531	GW536_RS17315	WP_155047318.1	444	NRG
P-P	Not_assigned	NZ_CP050939	49531	GW536_RS17320	WP_016211131.1	51	NRG
P-P	Not_assigned	NZ_CP050939	49531	GW536_RS17325	WP_016211137.1	103	NRG
P-P	Not_assigned	NZ_CP050939	49531	GW536_RS17330	WP_016211132.1	107	NRG
P-P	Not_assigned	NZ_CP050939	49531	GW536_RS17335	WP_016211139.1	131	NRG	connector				phrog_5
P-P	Not_assigned	NZ_CP050939	49531	GW536_RS17340	WP_155047317.1	278	RG	integration and excision		Tnp_ISEscan		phrog_8463; IS3 family transposase (translation)
P-P	Not_assigned	NZ_CP050939	49531	GW536_RS17345	WP_054300271.1	324	RG	integration and excision		Tnp_ISEscan		phrog_4646; IS30 family transposase (translation)
P-P	Not_assigned	NZ_CP050939	49531	GW536_RS17355	WP_054300598.1	145	RG
P-P	Not_assigned	NZ_CP050939	49531	GW536_RS17360	WP_155047316.1	149	RG
P-P	Not_assigned	NZ_CP050939	49531	GW536_RS17365	WP_032126714.1	179	NRG
P-P	Not_assigned	NZ_CP050939	49531	GW536_RS17370	WP_016212089.1	76	NRG
P-P	Not_assigned	NZ_CP050939	49531	GW536_RS17375	WP_032126713.1	345	RG
P-P	Not_assigned	NZ_CP050939	49531	GW536_RS17380	WP_036773107.1	105	NRG
P-P	Not_assigned	NZ_CP050939	49531	GW536_RS17385	WP_017375691.1	233	NRG				Plasmid partition	parA
P-P	Not_assigned	NZ_CP050939	49531	GW536_RS17390	WP_017375692.1	77	NRG
P-P	Not_assigned	NZ_CP050939	49531	GW536_RS17395	WP_168183231.1	195	NRG
P-P	Not_assigned	NZ_CP050939	49531	GW536_RS17400	WP_168183232.1	86	NRG-nh
P-P	Not_assigned	NZ_CP050939	49531	GW536_RS17405	WP_048876259.1	338	RG			Tnp_ISEscan		IS91 family transposase (translation)
P-P	Not_assigned	NZ_CP050939	49531	GW536_RS17410	WP_168183233.1	107	NRG
P-P	Not_assigned	NZ_CP050939	49531	GW536_RS17420	WP_155047328.1	70	NRG	moron, auxiliary metabolic gene and host takeover				phrog_8887
P-P	Not_assigned	NZ_CP050939	49531	GW536_RS17425	WP_155047327.1	117	NRG	moron, auxiliary metabolic gene and host takeover				phrog_9151
P-P	Not_assigned	NZ_CP050939	49531	GW536_RS17430	WP_168183234.1	204	NRG-nh
P-P	Not_assigned	NZ_CP050939	49531	GW536_RS17435	WP_168183235.1	66	NRG-nh
P-P	Not_assigned	NZ_CP050946	35950	GW536_RS19565	WP_168183306.1	102	NRG
P-P	Not_assigned	NZ_CP050946	35950	GW536_RS19575	WP_168183307.1	189	RG
P-P	Not_assigned	NZ_CP050946	35950	GW536_RS19580	WP_168183308.1	55	NRG-nh
P-P	Not_assigned	NZ_CP050946	35950	GW536_RS19585	WP_168183309.1	168	NRG
P-P	Not_assigned	NZ_CP050946	35950	GW536_RS19590	WP_075275277.1	79	RG
P-P	Not_assigned	NZ_CP050946	35950	GW536_RS19600	WP_016212560.1	204	NRG
P-P	Not_assigned	NZ_CP050946	35950	GW536_RS19610	WP_054300605.1	76	NRG
P-P	Not_assigned	NZ_CP050946	35950	GW536_RS19615	WP_036781073.1	86	RG	moron, auxiliary metabolic gene and host takeover				phrog_1213
P-P	Not_assigned	NZ_CP050946	35950	GW536_RS19620	WP_081007079.1	90	NRG	transcription regulation	Defense-cut_ga			RosmerTA_RmrA_2634932349; phrog_7241
P-P	Not_assigned	NZ_CP050946	35950	GW536_RS19640	WP_016212315.1	144	NRG
P-P	Not_assigned	NZ_CP050946	35950	GW536_RS19645	WP_032126346.1	80	RG
P-P	Not_assigned	NZ_CP050946	35950	GW536_RS19650	WP_168183310.1	116	NRG
P-P	Not_assigned	NZ_CP050946	35950	GW536_RS19655	WP_054300249.1	121	RG			Tnp_ISEscan		helix-turn-helix domain-containing protein (translation)
P-P	Not_assigned	NZ_CP050946	35950	GW536_RS19660	WP_155047335.1	147	NRG	DNA, RNA and nucleotide metabolism		Tnp_ISEscan		phrog_12965; IS630 family transposase (translation)
P-P	Not_assigned	NZ_CP050946	35950	GW536_RS19670	WP_054300271.1	324	RG	integration and excision		Tnp_ISEscan		phrog_4646; IS30 family transposase (translation)
P-P	Not_assigned	NZ_CP050946	35950	GW536_RS19675	WP_155047336.1	94	RG			Tnp_ISEscan		transposase (translation)
P-P	Not_assigned	NZ_CP050946	35950	GW536_RS19680	WP_155047337.1	120	NRG	connector				phrog_78
P-P	Not_assigned	NZ_CP050946	35950	GW536_RS19685	WP_016211141.1	140	NRG
P-P	Not_assigned	NZ_CP050946	35950	GW536_RS19690	WP_075275196.1	107	NRG	tail				phrog_344
P-P	Not_assigned	NZ_CP050946	35950	GW536_RS19695	WP_016211142.1	88	NRG	tail				phrog_337
P-P	Not_assigned	NZ_CP050946	35950	GW536_RS19700	WP_075275195.1	692	NRG	tail				phrog_9483
P-P	Not_assigned	NZ_CP050946	35950	GW536_RS19705	WP_036776958.1	113	NRG
P-P	Not_assigned	NZ_CP050946	35950	GW536_RS19710	WP_016210666.1	223	NRG	tail				phrog_4199
P-P	Not_assigned	NZ_CP050946	35950	GW536_RS19715	WP_032126911.1	248	NRG	tail				phrog_2635
P-P	Not_assigned	NZ_CP050946	35950	GW536_RS19720	WP_054300696.1	185	RG	tail				phrog_32
P-P	Not_assigned	NZ_CP050946	35950	GW536_RS19725	WP_075275194.1	1095	NRG	tail				phrog_7997
P-P	Not_assigned	NZ_CP050946	35950	GW536_RS19730	WP_075275193.1	379	NRG
P-P	Not_assigned	NZ_CP050946	35950	GW536_RS19735	WP_036778352.1	217	RG
P-P	Not_assigned	NZ_CP050946	35950	GW536_RS19740	WP_054300692.1	145	RG
P-P	Not_assigned	NZ_CP050946	35950	GW536_RS19745	WP_054300691.1	142	RG
P-P	Not_assigned	NZ_CP050946	35950	GW536_RS19750	WP_054300690.1	87	RG
P-P	Not_assigned	NZ_CP050946	35950	GW536_RS19755	WP_155047338.1	121	RG			Tnp_ISEscan		helix-turn-helix domain-containing protein (translation)
P-P	Not_assigned	NZ_CP050946	35950	GW536_RS19760	WP_075273327.1	191	RG	DNA, RNA and nucleotide metabolism		Tnp_ISEscan		phrog_12965; IS630 family transposase (translation)
P-P	Not_assigned	NZ_CP050946	35950	GW536_RS19775	WP_168183311.1	172	NRG				Plasmid partition	parA
P-P	Not_assigned	NZ_CP050946	35950	GW536_RS19780	WP_168183312.1	159	NRG				Plasmid partition	parA
P-P	Not_assigned	NZ_CP050946	35950	GW536_RS19785	WP_168183313.1	397	NRG
P-P	Not_assigned	NZ_CP050946	35950	GW536_RS19795	WP_168183314.1	51	NRG
P-P	Not_assigned	NZ_CP050946	35950	GW536_RS19800	WP_168183315.1	80	NRG
Plasmid	Not_assigned	NZ_CP050943	18931	GW536_RS17970	WP_168183252.1	97	NRG-nh
Plasmid	Not_assigned	NZ_CP050943	18931	GW536_RS17975	WP_168183253.1	79	NRG-nh
Plasmid	Not_assigned	NZ_CP050943	18931	GW536_RS17990	WP_168183254.1	78	NRG-nh
Plasmid	Not_assigned	NZ_CP050943	18931	GW536_RS17995	WP_168183255.1	108	NRG
Plasmid	Not_assigned	NZ_CP050943	18931	GW536_RS18005	WP_168183264.1	255	NRG				Plasmid partition	parA
Plasmid	Not_assigned	NZ_CP050943	18931	GW536_RS18010	WP_168183256.1	472	NRG
Plasmid	Not_assigned	NZ_CP050943	18931	GW536_RS18015	WP_054300271.1	324	RG	integration and excision		Tnp_ISEscan		phrog_4646; IS30 family transposase (translation)
Plasmid	Not_assigned	NZ_CP050943	18931	GW536_RS18020	WP_036781104.1	76	NRG
Plasmid	Not_assigned	NZ_CP050943	18931	GW536_RS18025	WP_036781101.1	77	NRG
Plasmid	Not_assigned	NZ_CP050943	18931	GW536_RS18030	WP_054300686.1	144	NRG
Plasmid	Not_assigned	NZ_CP050943	18931	GW536_RS18040	WP_054300148.1	353	NRG			Tnp_ISEscan		transposase (translation)
Plasmid	Not_assigned	NZ_CP050943	18931	GW536_RS18060	WP_168183257.1	119	NRG
Plasmid	Not_assigned	NZ_CP050943	18931	GW536_RS18070	WP_155764038.1	61	NRG
Plasmid	Not_assigned	NZ_CP050943	18931	GW536_RS18075	WP_168183258.1	51	NRG		Defense-cut_ga			RosmerTA_RmrA_2676476075
Plasmid	Not_assigned	NZ_CP050943	18931	GW536_RS18080	WP_168183259.1	67	NRG
Plasmid	Not_assigned	NZ_CP050943	18931	GW536_RS18085	WP_168183260.1	73	NRG
Plasmid	Not_assigned	NZ_CP050943	18931	GW536_RS18090	WP_168183261.1	48	NRG
Plasmid	Not_assigned	NZ_CP050943	18931	GW536_RS18095	WP_168183262.1	50	RG
Plasmid	Not_assigned	NZ_CP050940	14013	GW536_RS17445	WP_168183236.1	227	RG
Plasmid	Not_assigned	NZ_CP050940	14013	GW536_RS17455	WP_016211468.1	55	RG
Plasmid	Not_assigned	NZ_CP050940	14013	GW536_RS17460	WP_016211470.1	217	NRG
Plasmid	Not_assigned	NZ_CP050940	14013	GW536_RS17470	WP_032126343.1	270	NRG
Plasmid	Not_assigned	NZ_CP050940	14013	GW536_RS17475	WP_168183237.1	375	NRG	DNA, RNA and nucleotide metabolism			Plasmid partition	parA; phrog_164
Plasmid	Not_assigned	NZ_CP050940	14013	GW536_RS17480	WP_016211467.1	188	RG	DNA, RNA and nucleotide metabolism				phrog_1663
Plasmid	Not_assigned	NZ_CP050940	14013	GW536_RS17485	WP_168183238.1	57	NRG
Plasmid	Not_assigned	NZ_CP050940	14013	GW536_RS17490	WP_168183239.1	71	NRG
Plasmid	Not_assigned	NZ_CP050940	14013	GW536_RS17495	WP_168183240.1	49	NRG
Plasmid	Not_assigned	NZ_CP050940	14013	GW536_RS17500	WP_054300399.1	88	NRG
Plasmid	Not_assigned	NZ_CP050940	14013	GW536_RS17510	WP_168183241.1	144	NRG
Plasmid	Not_assigned	NZ_CP050940	14013	GW536_RS17525	WP_168183242.1	55	NRG
Plasmid	PTU-Thi4	NZ_CP050944	12208	GW536_RS18100	WP_168183266.1	66	NRG-nh
Plasmid	PTU-Thi4	NZ_CP050944	12208	GW536_RS18105	WP_168183267.1	127	NRG
Plasmid	PTU-Thi4	NZ_CP050944	12208	GW536_RS18120	WP_168183268.1	84	NRG	integration and excision				phrog_33747
Plasmid	PTU-Thi4	NZ_CP050944	12208	GW536_RS18125	WP_168183269.1	79	NRG
Plasmid	PTU-Thi4	NZ_CP050944	12208	GW536_RS18130	WP_164997268.1	40	NRG-nh
Plasmid	PTU-Thi4	NZ_CP050944	12208	GW536_RS18135	WP_168183270.1	47	NRG-nh
Plasmid	PTU-Thi4	NZ_CP050944	12208	GW536_RS18140	WP_168183271.1	99	NRG
Plasmid	PTU-Thi4	NZ_CP050944	12208	GW536_RS18145	WP_168183272.1	141	NRG
Plasmid	PTU-Thi4	NZ_CP050944	12208	GW536_RS18150	WP_168183265.1	61	NRG
Plasmid	PTU-Thi4	NZ_CP050944	12208	GW536_RS18155	WP_168183273.1	108	NRG
Plasmid	PTU-Thi4	NZ_CP050944	12208	GW536_RS18160	WP_168183274.1	267	RG
Plasmid	PTU-Thi4	NZ_CP050944	12208	GW536_RS18170	WP_168183275.1	46	NRG
Plasmid	PTU-Thi4	NZ_CP050944	12208	GW536_RS18175	WP_168183276.1	88	NRG		Defense-cut_ga			RT_I_II_III_IV_V_VI_1
Plasmid	Not_assigned	NZ_CP050947	11703	GW536_RS19810	WP_168183325.1	86	RG
Plasmid	Not_assigned	NZ_CP050947	11703	GW536_RS19815	WP_168183316.1	48	NRG-nh
Plasmid	Not_assigned	NZ_CP050947	11703	GW536_RS19820	WP_168183317.1	108	NRG
Plasmid	Not_assigned	NZ_CP050947	11703	GW536_RS19835	WP_168183318.1	93	NRG-nh
Plasmid	Not_assigned	NZ_CP050947	11703	GW536_RS19840	WP_168183319.1	54	NRG
Plasmid	Not_assigned	NZ_CP050947	11703	GW536_RS19845	WP_168183326.1	81	RG
Plasmid	Not_assigned	NZ_CP050947	11703	GW536_RS19850	WP_168183320.1	59	NRG
Plasmid	Not_assigned	NZ_CP050947	11703	GW536_RS19855	WP_168183321.1	74	NRG
Plasmid	Not_assigned	NZ_CP050947	11703	GW536_RS19860	WP_168183322.1	152	RG	DNA, RNA and nucleotide metabolism				phrog_12965
Plasmid	Not_assigned	NZ_CP050947	11703	GW536_RS19870	WP_168183327.1	89	NRG				Plasmid partition	parA
Plasmid	Not_assigned	NZ_CP050947	11703	GW536_RS19875	WP_168183323.1	80	NRG-nh
Plasmid	Not_assigned	NZ_CP050947	11703	GW536_RS19885	WP_168183324.1	162	NRG
Plasmid	Not_assigned	NZ_CP050942	4221	GW536_RS17960	WP_168183251.1	52	NRG-nh
P-P	PiSa_comm	NZ_CP061201	129149	ICC15_RS19150	WP_188322531.1	137	NRG
P-P	PiSa_comm	NZ_CP061201	129149	ICC15_RS19155	WP_188322504.1	89	NRG
P-P	PiSa_comm	NZ_CP061201	129149	ICC15_RS19160	WP_033923625.1	85	NRG	DNA, RNA and nucleotide metabolism				phrog_11420
P-P	PiSa_comm	NZ_CP061201	129149	ICC15_RS19170	WP_188322505.1	172	NRG
P-P	PiSa_comm	NZ_CP061201	129149	ICC15_RS19180	WP_188322506.1	257	NRG		Defense-cut_ga			Mokosh_TypeI_MkoA2
P-P	PiSa_comm	NZ_CP061201	129149	ICC15_RS19185	WP_188322507.1	317	NRG
P-P	PiSa_comm	NZ_CP061201	129149	ICC15_RS19190	WP_188322508.1	188	NRG
P-P	PiSa_comm	NZ_CP061201	129149	ICC15_RS19195	WP_075275140.1	244	RG			Tnp_ISfinder		IS6 family transposase (translation)
P-P	PiSa_comm	NZ_CP061201	129149	ICC15_RS19205	WP_075275139.1	76	NRG
P-P	PiSa_comm	NZ_CP061201	129149	ICC15_RS19210	WP_016212407.1	72	NRG
P-P	PiSa_comm	NZ_CP061201	129149	ICC15_RS19215	WP_016212404.1	77	RG
P-P	PiSa_comm	NZ_CP061201	129149	ICC15_RS19220	WP_188322509.1	115	NRG
P-P	PiSa_comm	NZ_CP061201	129149	ICC15_RS19225	WP_075275138.1	102	NRG
P-P	PiSa_comm	NZ_CP061201	129149	ICC15_RS19230	WP_052047124.1	553	NRG	DNA, RNA and nucleotide metabolism	Defense-cut_ga			Mokosh_TypeI_MkoA2; phrog_4412
P-P	PiSa_comm	NZ_CP061201	129149	ICC15_RS19235	WP_016212457.1	133	RG	transcription regulation	Defense-cut_ga			PD-Lambda-2_B; phrog_1373
P-P	PiSa_comm	NZ_CP061201	129149	ICC15_RS19240	WP_016212456.1	95	NRG
P-P	PiSa_comm	NZ_CP061201	129149	ICC15_RS19245	WP_075275137.1	137	NRG	DNA, RNA and nucleotide metabolism		Tnp_ISEscan		phrog_11420; helix-turn-helix domain-containing protein (translation)
P-P	PiSa_comm	NZ_CP061201	129149	ICC15_RS19250	WP_032126239.1	90	NRG			Tnp_ISEscan		transposase (translation)
P-P	PiSa_comm	NZ_CP061201	129149	ICC15_RS19255	WP_081377873.1	278	NRG	integration and excision		Tnp_ISEscan		phrog_8463; IS3 family transposase (translation)
P-P	PiSa_comm	NZ_CP061201	129149	ICC15_RS19260	WP_188322532.1	207	NRG	integration and excision		Tnp_ISEscan		phrog_4646; IS30 family transposase (translation)
P-P	PiSa_comm	NZ_CP061201	129149	ICC15_RS19265	WP_016212579.1	65	NRG
P-P	PiSa_comm	NZ_CP061201	129149	ICC15_RS19280	WP_075274748.1	66	NRG
P-P	PiSa_comm	NZ_CP061201	129149	ICC15_RS19295	WP_016212061.1	680	NRG
P-P	PiSa_comm	NZ_CP061201	129149	ICC15_RS19310	WP_032126362.1	121	NRG			Tnp_ISEscan		helix-turn-helix domain-containing protein (translation)
P-P	PiSa_comm	NZ_CP061201	129149	ICC15_RS19315	WP_188322510.1	59	NRG-nh
P-P	PiSa_comm	NZ_CP061201	129149	ICC15_RS19320	WP_188322511.1	168	NRG			Tnp_ISEscan		IS3 family transposase (translation)
P-P	PiSa_comm	NZ_CP061201	129149	ICC15_RS19325	WP_188322512.1	117	NRG			Tnp_ISEscan		transposase (translation)
P-P	PiSa_comm	NZ_CP061201	129149	ICC15_RS19330	WP_052047048.1	166	NRG			Tnp_ISEscan		IS91 family transposase (translation)
P-P	PiSa_comm	NZ_CP061201	129149	ICC15_RS19335	WP_155046767.1	53	NRG
P-P	PiSa_comm	NZ_CP061201	129149	ICC15_RS19340	WP_016211937.1	129	NRG
P-P	PiSa_comm	NZ_CP061201	129149	ICC15_RS19345	WP_016211936.1	340	NRG
P-P	PiSa_comm	NZ_CP061201	129149	ICC15_RS19355	WP_051307369.1	174	NRG
P-P	PiSa_comm	NZ_CP061201	129149	ICC15_RS19365	WP_075275133.1	102	NRG
P-P	PiSa_comm	NZ_CP061201	129149	ICC15_RS19375	WP_075273327.1	191	NRG	DNA, RNA and nucleotide metabolism		Tnp_ISEscan		phrog_12965; IS630 family transposase (translation)
P-P	PiSa_comm	NZ_CP061201	129149	ICC15_RS19380	WP_075275128.1	121	NRG			Tnp_ISEscan		helix-turn-helix domain-containing protein (translation)
P-P	PiSa_comm	NZ_CP061201	129149	ICC15_RS19385	WP_188322514.1	272	NRG		Defense-strict			RT_I_II_III_IV_V_VI_1
P-P	PiSa_comm	NZ_CP061201	129149	ICC15_RS19390	WP_052133287.1	132	NRG			Tnp_ISEscan		IS91 family transposase (translation)
P-P	PiSa_comm	NZ_CP061201	129149	ICC15_RS19395	WP_129556716.1	96	NRG
P-P	PiSa_comm	NZ_CP061201	129149	ICC15_RS19400	WP_016210655.1	198	NRG
P-P	PiSa_comm	NZ_CP061201	129149	ICC15_RS19405	WP_016210656.1	51	NRG
P-P	PiSa_comm	NZ_CP061201	129149	ICC15_RS19410	WP_016210663.1	103	NRG
P-P	PiSa_comm	NZ_CP061201	129149	ICC15_RS19415	WP_016210667.1	107	NRG
P-P	PiSa_comm	NZ_CP061201	129149	ICC15_RS19420	WP_016210658.1	131	NRG	connector				phrog_5
P-P	PiSa_comm	NZ_CP061201	129149	ICC15_RS19425	WP_016210651.1	116	NRG	connector				phrog_78
P-P	PiSa_comm	NZ_CP061201	129149	ICC15_RS19430	WP_016210664.1	140	NRG
P-P	PiSa_comm	NZ_CP061201	129149	ICC15_RS19435	WP_016210669.1	107	NRG	tail				phrog_344
P-P	PiSa_comm	NZ_CP061201	129149	ICC15_RS19440	WP_016211142.1	88	NRG	tail				phrog_337
P-P	PiSa_comm	NZ_CP061201	129149	ICC15_RS19450	WP_075273774.1	385	RG			Tnp_ISEscan		IS91 family transposase (translation)
P-P	PiSa_comm	NZ_CP061201	129149	ICC15_RS19455	WP_075275128.1	121	NRG			Tnp_ISEscan		helix-turn-helix domain-containing protein (translation)
P-P	PiSa_comm	NZ_CP061201	129149	ICC15_RS19460	WP_075273327.1	191	NRG	DNA, RNA and nucleotide metabolism		Tnp_ISEscan		phrog_12965; IS630 family transposase (translation)
P-P	PiSa_comm	NZ_CP061201	129149	ICC15_RS19470	WP_032126790.1	301	NRG	integration and excision		Tnp_ISEscan		phrog_8463; IS481 family transposase (translation)
P-P	PiSa_comm	NZ_CP061201	129149	ICC15_RS19475	WP_129556697.1	130	NRG	transcription regulation				phrog_79
P-P	PiSa_comm	NZ_CP061201	129149	ICC15_RS19480	WP_016211776.1	445	NRG
P-P	PiSa_comm	NZ_CP061201	129149	ICC15_RS19485	WP_016211775.1	122	NRG	DNA, RNA and nucleotide metabolism				phrog_144
P-P	PiSa_comm	NZ_CP061201	129149	ICC15_RS19490	WP_016211773.1	224	NRG
P-P	PiSa_comm	NZ_CP061201	129149	ICC15_RS19495	WP_032126362.1	121	NRG			Tnp_ISEscan		helix-turn-helix domain-containing protein (translation)
P-P	PiSa_comm	NZ_CP061201	129149	ICC15_RS19500	WP_075273327.1	191	NRG	DNA, RNA and nucleotide metabolism		Tnp_ISEscan		phrog_12965; IS630 family transposase (translation)
P-P	PiSa_comm	NZ_CP061201	129149	ICC15_RS19505	WP_032126360.1	244	NRG
P-P	PiSa_comm	NZ_CP061201	129149	ICC15_RS19510	WP_016211895.1	352	RG
P-P	PiSa_comm	NZ_CP061201	129149	ICC15_RS19515	WP_016211894.1	248	NRG				Plasmid partition	parA
P-P	PiSa_comm	NZ_CP061201	129149	ICC15_RS19520	WP_016211897.1	134	NRG
P-P	PiSa_comm	NZ_CP061201	129149	ICC15_RS19530	WP_081007042.1	271	NRG
P-P	PiSa_comm	NZ_CP061201	129149	ICC15_RS19535	WP_054300202.1	242	NRG			Tnp_ISfinder		IS6 family transposase (translation)
P-P	PiSa_comm	NZ_CP061201	129149	ICC15_RS19540	WP_016212298.1	108	NRG
P-P	PiSa_comm	NZ_CP061201	129149	ICC15_RS19545	WP_188322515.1	158	NRG	other				phrog_1827
P-P	PiSa_comm	NZ_CP061201	129149	ICC15_RS19550	WP_075275158.1	97	NRG			Tnp_ISEscan		transposase (translation)
P-P	PiSa_comm	NZ_CP061201	129149	ICC15_RS19560	WP_098082791.1	100	NRG
P-P	PiSa_comm	NZ_CP061201	129149	ICC15_RS19565	WP_188322516.1	233	NRG			Tnp_ISfinder		IS6 family transposase (translation)
P-P	PiSa_comm	NZ_CP061201	129149	ICC15_RS19570	WP_016211912.1	196	RG	integration and excision		Recombinase		phrog_216; PF00589
P-P	PiSa_comm	NZ_CP061201	129149	ICC15_RS19575	WP_032126795.1	86	NRG
P-P	PiSa_comm	NZ_CP061201	129149	ICC15_RS19580	WP_016211910.1	90	NRG	moron, auxiliary metabolic gene and host takeover				phrog_1213
P-P	PiSa_comm	NZ_CP061201	129149	ICC15_RS19585	WP_016211913.1	373	NRG
P-P	PiSa_comm	NZ_CP061201	129149	ICC15_RS19590	WP_075273786.1	132	NRG	DNA, RNA and nucleotide metabolism		Tnp_ISEscan		phrog_11420; helix-turn-helix domain-containing protein (translation)
P-P	PiSa_comm	NZ_CP061201	129149	ICC15_RS19595	WP_081377915.1	185	NRG
P-P	PiSa_comm	NZ_CP061201	129149	ICC15_RS19600	WP_081377914.1	109	NRG
P-P	PiSa_comm	NZ_CP061201	129149	ICC15_RS19605	WP_032126637.1	97	NRG			Tnp_ISEscan		transposase (translation)
P-P	PiSa_comm	NZ_CP061201	129149	ICC15_RS19615	WP_016212499.1	124	NRG
P-P	PiSa_comm	NZ_CP061201	129149	ICC15_RS19625	WP_016212410.1	57	NRG
P-P	PiSa_comm	NZ_CP061201	129149	ICC15_RS19630	WP_016212408.1	149	NRG
P-P	PiSa_comm	NZ_CP061201	129149	ICC15_RS19635	WP_016212412.1	54	NRG
P-P	PiSa_comm	NZ_CP061201	129149	ICC15_RS19645	WP_054300202.1	242	RG			Tnp_ISfinder		IS6 family transposase (translation)
P-P	PiSa_comm	NZ_CP061201	129149	ICC15_RS19650	WP_054300590.1	74	NRG
P-P	PiSa_comm	NZ_CP061201	129149	ICC15_RS19655	WP_129556699.1	66	NRG
P-P	PiSa_comm	NZ_CP061201	129149	ICC15_RS19660	WP_016211871.1	111	NRG	moron, auxiliary metabolic gene and host takeover				phrog_1936
P-P	PiSa_comm	NZ_CP061201	129149	ICC15_RS19665	WP_032126138.1	87	RG
P-P	PiSa_comm	NZ_CP061201	129149	ICC15_RS19670	WP_016211872.1	267	NRG
P-P	PiSa_comm	NZ_CP061201	129149	ICC15_RS19675	WP_051307367.1	174	NRG
P-P	PiSa_comm	NZ_CP061201	129149	ICC15_RS19680	WP_032126346.1	80	NRG
P-P	PiSa_comm	NZ_CP061201	129149	ICC15_RS19685	WP_033923775.1	246	RG
P-P	PiSa_comm	NZ_CP061201	129149	ICC15_RS19690	WP_016212413.1	142	NRG
P-P	PiSa_comm	NZ_CP061201	129149	ICC15_RS19700	WP_164997253.1	72	NRG
P-P	PiSa_comm	NZ_CP061201	129149	ICC15_RS19705	WP_081007004.1	151	NRG			Tnp_ISEscan		IS5 family transposase (translation)
P-P	PiSa_comm	NZ_CP061201	129149	ICC15_RS19710	WP_054300148.1	353	RG			Tnp_ISEscan		transposase (translation)
P-P	PiSa_comm	NZ_CP061201	129149	ICC15_RS19715	WP_080728342.1	167	NRG		Defense-cut_ga			RosmerTA_RmrA_2634932349
P-P	PiSa_comm	NZ_CP061201	129149	ICC15_RS19720	WP_032126739.1	110	NRG
P-P	PiSa_comm	NZ_CP061201	129149	ICC15_RS19725	WP_129556701.1	174	NRG
P-P	PiSa_comm	NZ_CP061201	129149	ICC15_RS19730	WP_188322517.1	137	NRG		Defense-cut_ga			RT_I_II_III_IV_V_VI_1
P-P	PiSa_comm	NZ_CP061201	129149	ICC15_RS19735	WP_188322518.1	298	RG	integration and excision		Tnp_ISEscan		phrog_8463; DDE-type integrase/transposase/recombinase (translation)
P-P	PiSa_comm	NZ_CP061201	129149	ICC15_RS19740	WP_188322519.1	96	NRG
P-P	PiSa_comm	NZ_CP061201	129149	ICC15_RS19745	WP_188322533.1	136	NRG		Defense-cut_ga			RT_I_II_III_IV_V_VI_1
P-P	PiSa_comm	NZ_CP061201	129149	ICC15_RS19765	WP_075273327.1	191	NRG	DNA, RNA and nucleotide metabolism		Tnp_ISEscan		phrog_12965; IS630 family transposase (translation)
P-P	PiSa_comm	NZ_CP061201	129149	ICC15_RS19770	WP_032126362.1	121	NRG			Tnp_ISEscan		helix-turn-helix domain-containing protein (translation)
P-P	PiSa_comm	NZ_CP061201	129149	ICC15_RS19785	WP_155047268.1	126	NRG			Tnp_ISEscan		transposase (translation)
P-P	PiSa_comm	NZ_CP061201	129149	ICC15_RS19790	WP_016212398.1	153	NRG
P-P	PiSa_comm	NZ_CP061201	129149	ICC15_RS19810	WP_075274955.1	324	RG	integration and excision		Tnp_ISEscan		phrog_4646; IS30 family transposase (translation)
P-P	PiSa_comm	NZ_CP061201	129149	ICC15_RS19815	WP_016212260.1	90	NRG
P-P	PiSa_comm	NZ_CP061201	129149	ICC15_RS19820	WP_016212257.1	74	RG
P-P	PiSa_comm	NZ_CP061201	129149	ICC15_RS19825	WP_032126838.1	67	RG
P-P	PiSa_comm	NZ_CP061201	129149	ICC15_RS19830	WP_016212255.1	56	NRG
P-P	PiSa_comm	NZ_CP061201	129149	ICC15_RS19840	WP_075273822.1	166	NRG			Tnp_ISEscan		transposase zinc-binding domain-containing protein (translation)
P-P	PiSa_comm	NZ_CP061201	129149	ICC15_RS19845	WP_075274741.1	85	NRG
P-P	PiSa_comm	NZ_CP061201	129149	ICC15_RS19860	WP_155046769.1	56	NRG
P-P	PiSa_comm	NZ_CP061201	129149	ICC15_RS19865	WP_081377350.1	271	NRG
P-P	PiSa_comm	NZ_CP061201	129149	ICC15_RS19870	WP_059372616.1	196	NRG	integration and excision		Recombinase		phrog_216; PF00589
P-P	PiSa_comm	NZ_CP061201	129149	ICC15_RS19875	WP_188322520.1	67	NRG
P-P	PiSa_comm	NZ_CP061201	129149	ICC15_RS19880	WP_188322485.1	254	NRG				Plasmid partition	parA
P-P	PiSa_comm	NZ_CP061201	129149	ICC15_RS19885	WP_016211878.1	446	NRG
P-P	PiSa_comm	NZ_CP061201	129149	ICC15_RS19890	WP_155046770.1	55	NRG		Defense-cut_ga			gop
P-P	PiSa_comm	NZ_CP061201	129149	ICC15_RS19895	WP_054300202.1	242	RG			Tnp_ISfinder		IS6 family transposase (translation)
P-P	PiSa_comm	NZ_CP061201	129149	ICC15_RS19900	WP_155049199.1	81	NRG
P-P	PiSa_comm	NZ_CP061201	129149	ICC15_RS19905	WP_155047019.1	50	NRG
P-P	PiSa_comm	NZ_CP061201	129149	ICC15_RS19910	WP_075273751.1	576	NRG
P-P	PiSa_comm	NZ_CP061201	129149	ICC15_RS19920	WP_075273760.1	800	NRG
P-P	PiSa_comm	NZ_CP061201	129149	ICC15_RS19930	WP_129556703.1	162	NRG
P-P	PiSa_comm	NZ_CP061201	129149	ICC15_RS19935	WP_016211956.1	242	NRG
P-P	PiSa_comm	NZ_CP061201	129149	ICC15_RS19940	WP_016211955.1	326	NRG
P-P	PiSa_comm	NZ_CP061201	129149	ICC15_RS19945	WP_188322521.1	241	NRG			Tnp_ISfinder		IS6 family transposase (translation)
P-P	PiSa_comm	NZ_CP061201	129149	ICC15_RS19950	WP_032126843.1	59	NRG
P-P	PiSa_comm	NZ_CP061201	129149	ICC15_RS19955	WP_032126844.1	98	NRG
P-P	PiSa_comm	NZ_CP061201	129149	ICC15_RS19960	WP_016212118.1	153	NRG
P-P	PiSa_comm	NZ_CP061201	129149	ICC15_RS19975	WP_188322534.1	166	NRG
P-P	PiSa_comm	NZ_CP061201	129149	ICC15_RS19980	WP_188322522.1	94	NRG
P-P	PiSa_comm	NZ_CP061201	129149	ICC15_RS19985	WP_188322523.1	52	NRG
P-P	PiSa_comm	NZ_CP061201	129149	ICC15_RS19990	WP_155083633.1	118	NRG			Tnp_ISEscan		helix-turn-helix domain-containing protein (translation)
P-P	PiSa_comm	NZ_CP061201	129149	ICC15_RS20020	WP_188322524.1	236	NRG				Plasmid partition	parB
P-P	PiSa_comm	NZ_CP061201	129149	ICC15_RS20030	WP_188322535.1	87	NRG
P-P	PiSa_comm	NZ_CP061201	129149	ICC15_RS20035	WP_188322525.1	122	NRG
P-P	PiSa_comm	NZ_CP061201	129149	ICC15_RS20050	WP_188322526.1	359	NRG	integration and excision		Tnp_ISEscan		phrog_157; IS481 family transposase (translation)
P-P	PiSa_comm	NZ_CP061201	129149	ICC15_RS20060	WP_188322527.1	80	NRG
P-P	PiSa_comm	NZ_CP061201	129149	ICC15_RS20065	WP_188322528.1	224	NRG
P-P	PiSa_comm	NZ_CP061201	129149	ICC15_RS20070	WP_016212150.1	104	NRG
P-P	PiSa_comm	NZ_CP061201	129149	ICC15_RS20075	WP_188322529.1	123	NRG
P-P	PiSa_comm	NZ_CP061201	129149	ICC15_RS20080	WP_188322530.1	213	NRG
P-P	PiSa_comm	NZ_CP061192	89447	ICC15_RS16885	WP_016211137.1	103	RG
P-P	PiSa_comm	NZ_CP061192	89447	ICC15_RS16890	WP_016211132.1	107	RG
P-P	PiSa_comm	NZ_CP061192	89447	ICC15_RS16900	WP_016211129.1	116	NRG	connector				phrog_78
P-P	PiSa_comm	NZ_CP061192	89447	ICC15_RS16905	WP_016211141.1	140	NRG
P-P	PiSa_comm	NZ_CP061192	89447	ICC15_RS16910	WP_032126913.1	107	NRG	tail				phrog_344
P-P	PiSa_comm	NZ_CP061192	89447	ICC15_RS16915	WP_016211142.1	88	NRG	tail				phrog_337
P-P	PiSa_comm	NZ_CP061192	89447	ICC15_RS16920	WP_032126912.1	692	NRG	tail				phrog_9483
P-P	PiSa_comm	NZ_CP061192	89447	ICC15_RS16930	WP_016210666.1	223	NRG	tail				phrog_4199
P-P	PiSa_comm	NZ_CP061192	89447	ICC15_RS16945	WP_016210662.1	95	NRG	moron, auxiliary metabolic gene and host takeover				phrog_1213
P-P	PiSa_comm	NZ_CP061192	89447	ICC15_RS16950	WP_016210670.1	84	NRG	moron, auxiliary metabolic gene and host takeover				phrog_2268
P-P	PiSa_comm	NZ_CP061192	89447	ICC15_RS16955	WP_016210653.1	1095	NRG	tail				phrog_7997
P-P	PiSa_comm	NZ_CP061192	89447	ICC15_RS16960	WP_188322421.1	385	NRG
P-P	PiSa_comm	NZ_CP061192	89447	ICC15_RS16965	WP_027242941.1	217	NRG	tail				phrog_2837
P-P	PiSa_comm	NZ_CP061192	89447	ICC15_RS16970	WP_032126909.1	145	NRG
P-P	PiSa_comm	NZ_CP061192	89447	ICC15_RS16975	WP_059372253.1	142	NRG	lysis				phrog_9841
P-P	PiSa_comm	NZ_CP061192	89447	ICC15_RS16980	WP_016211978.1	367	NRG
P-P	PiSa_comm	NZ_CP061192	89447	ICC15_RS16985	WP_016211980.1	76	NRG
P-P	PiSa_comm	NZ_CP061192	89447	ICC15_RS16990	WP_075275209.1	324	RG	integration and excision		Tnp_ISEscan		phrog_4646; IS30 family transposase (translation)
P-P	PiSa_comm	NZ_CP061192	89447	ICC15_RS16995	WP_016211676.1	356	NRG
P-P	PiSa_comm	NZ_CP061192	89447	ICC15_RS17000	WP_016211671.1	245	NRG				Plasmid partition	parA
P-P	PiSa_comm	NZ_CP061192	89447	ICC15_RS17005	WP_016211673.1	121	NRG
P-P	PiSa_comm	NZ_CP061192	89447	ICC15_RS17010	WP_016211674.1	93	NRG
P-P	PiSa_comm	NZ_CP061192	89447	ICC15_RS17015	WP_032126620.1	94	NRG
P-P	PiSa_comm	NZ_CP061192	89447	ICC15_RS17020	WP_016211672.1	51	NRG
P-P	PiSa_comm	NZ_CP061192	89447	ICC15_RS17025	WP_075275189.1	237	NRG	transcription regulation				phrog_9103
P-P	PiSa_comm	NZ_CP061192	89447	ICC15_RS17030	WP_016212427.1	133	NRG
P-P	PiSa_comm	NZ_CP061192	89447	ICC15_RS17035	WP_129556722.1	92	NRG
P-P	PiSa_comm	NZ_CP061192	89447	ICC15_RS17040	WP_081377929.1	161	NRG
P-P	PiSa_comm	NZ_CP061192	89447	ICC15_RS17045	WP_188322422.1	114	NRG
P-P	PiSa_comm	NZ_CP061192	89447	ICC15_RS17050	WP_032126239.1	90	NRG			Tnp_ISEscan		transposase (translation)
P-P	PiSa_comm	NZ_CP061192	89447	ICC15_RS17055	WP_080664877.1	113	NRG
P-P	PiSa_comm	NZ_CP061192	89447	ICC15_RS17060	WP_129556721.1	284	RG			Tnp_ISEscan		transposase (translation)
P-P	PiSa_comm	NZ_CP061192	89447	ICC15_RS17065	WP_016212127.1	129	NRG			Tnp_ISEscan		transposase (translation)
P-P	PiSa_comm	NZ_CP061192	89447	ICC15_RS17070	WP_054300202.1	242	RG			Tnp_ISfinder		IS6 family transposase (translation)
P-P	PiSa_comm	NZ_CP061192	89447	ICC15_RS17075	WP_032126623.1	410	NRG
P-P	PiSa_comm	NZ_CP061192	89447	ICC15_RS17085	WP_054300173.1	353	RG			Tnp_ISEscan		transposase (translation)
P-P	PiSa_comm	NZ_CP061192	89447	ICC15_RS17090	WP_075275207.1	149	RG	DNA, RNA and nucleotide metabolism		Tnp_ISEscan		phrog_11420; helix-turn-helix domain-containing protein (translation)
P-P	PiSa_comm	NZ_CP061192	89447	ICC15_RS17095	WP_032126388.1	341	NRG
P-P	PiSa_comm	NZ_CP061192	89447	ICC15_RS17100	WP_081377829.1	244	RG			Tnp_ISEscan		DDE-type integrase/transposase/recombinase (translation)
P-P	PiSa_comm	NZ_CP061192	89447	ICC15_RS17110	WP_188322424.1	50	NRG
P-P	PiSa_comm	NZ_CP061192	89447	ICC15_RS17115	WP_155046760.1	80	RG
P-P	PiSa_comm	NZ_CP061192	89447	ICC15_RS17120	WP_188322425.1	324	NRG	DNA, RNA and nucleotide metabolism			Plasmid partition	parA; phrog_164
P-P	PiSa_comm	NZ_CP061192	89447	ICC15_RS17125	WP_016211383.1	289	NRG
P-P	PiSa_comm	NZ_CP061192	89447	ICC15_RS17130	WP_032126138.1	87	RG
P-P	PiSa_comm	NZ_CP061192	89447	ICC15_RS17135	WP_016211378.1	142	NRG
P-P	PiSa_comm	NZ_CP061192	89447	ICC15_RS17140	WP_016211376.1	145	NRG
P-P	PiSa_comm	NZ_CP061192	89447	ICC15_RS17145	WP_016211382.1	217	NRG
P-P	PiSa_comm	NZ_CP061192	89447	ICC15_RS17150	WP_016211381.1	163	NRG
P-P	PiSa_comm	NZ_CP061192	89447	ICC15_RS17155	WP_075273327.1	191	RG	DNA, RNA and nucleotide metabolism		Tnp_ISEscan		phrog_12965; IS630 family transposase (translation)
P-P	PiSa_comm	NZ_CP061192	89447	ICC15_RS17160	WP_032126362.1	121	RG			Tnp_ISEscan		helix-turn-helix domain-containing protein (translation)
P-P	PiSa_comm	NZ_CP061192	89447	ICC15_RS17165	WP_016212400.1	199	NRG
P-P	PiSa_comm	NZ_CP061192	89447	ICC15_RS17170	WP_016212399.1	86	NRG
P-P	PiSa_comm	NZ_CP061192	89447	ICC15_RS17180	WP_016212392.1	335	NRG
P-P	PiSa_comm	NZ_CP061192	89447	ICC15_RS17190	WP_016212131.1	115	NRG
P-P	PiSa_comm	NZ_CP061192	89447	ICC15_RS17195	WP_016212135.1	394	NRG
P-P	PiSa_comm	NZ_CP061192	89447	ICC15_RS17215	WP_016212164.1	342	NRG
P-P	PiSa_comm	NZ_CP061192	89447	ICC15_RS17220	WP_016211443.1	228	RG
P-P	PiSa_comm	NZ_CP061192	89447	ICC15_RS17225	WP_016211439.1	184	RG	DNA, RNA and nucleotide metabolism		Recombinase		phrog_125; PF00239
P-P	PiSa_comm	NZ_CP061192	89447	ICC15_RS17230	WP_016211436.1	312	NRG
P-P	PiSa_comm	NZ_CP061192	89447	ICC15_RS17235	WP_016211434.1	63	NRG
P-P	PiSa_comm	NZ_CP061192	89447	ICC15_RS17240	WP_016211445.1	116	NRG
P-P	PiSa_comm	NZ_CP061192	89447	ICC15_RS17245	WP_016211437.1	208	NRG
P-P	PiSa_comm	NZ_CP061192	89447	ICC15_RS17250	WP_032126541.1	130	NRG
P-P	PiSa_comm	NZ_CP061192	89447	ICC15_RS17255	WP_016211440.1	304	NRG
P-P	PiSa_comm	NZ_CP061192	89447	ICC15_RS17260	WP_016211444.1	168	NRG	moron, auxiliary metabolic gene and host takeover				phrog_2059
P-P	PiSa_comm	NZ_CP061192	89447	ICC15_RS17265	WP_051307358.1	127	NRG
P-P	PiSa_comm	NZ_CP061192	89447	ICC15_RS17270	WP_129556729.1	76	NRG
P-P	PiSa_comm	NZ_CP061192	89447	ICC15_RS17275	WP_016212541.1	74	NRG
P-P	PiSa_comm	NZ_CP061192	89447	ICC15_RS17280	WP_016212539.1	49	NRG
P-P	PiSa_comm	NZ_CP061192	89447	ICC15_RS17285	WP_036771330.1	324	RG	integration and excision		Tnp_ISEscan		phrog_4646; IS30 family transposase (translation)
P-P	PiSa_comm	NZ_CP061192	89447	ICC15_RS17290	WP_016212090.1	59	NRG
P-P	PiSa_comm	NZ_CP061192	89447	ICC15_RS17295	WP_016212087.1	142	NRG	lysis				phrog_9841
P-P	PiSa_comm	NZ_CP061192	89447	ICC15_RS17300	WP_032126714.1	179	NRG
P-P	PiSa_comm	NZ_CP061192	89447	ICC15_RS17305	WP_016212089.1	76	NRG
P-P	PiSa_comm	NZ_CP061192	89447	ICC15_RS17310	WP_032126713.1	345	NRG
P-P	PiSa_comm	NZ_CP061192	89447	ICC15_RS17315	WP_188322402.1	276	NRG			Tnp_ISEscan		transposase (translation)
P-P	PiSa_comm	NZ_CP061192	89447	ICC15_RS17320	WP_075275277.1	79	NRG
P-P	PiSa_comm	NZ_CP061192	89447	ICC15_RS17330	WP_016210964.1	217	NRG
P-P	PiSa_comm	NZ_CP061192	89447	ICC15_RS17335	WP_016210975.1	241	NRG
P-P	PiSa_comm	NZ_CP061192	89447	ICC15_RS17340	WP_016210971.1	251	NRG
P-P	PiSa_comm	NZ_CP061192	89447	ICC15_RS17345	WP_016210967.1	69	NRG
P-P	PiSa_comm	NZ_CP061192	89447	ICC15_RS17350	WP_016210958.1	101	NRG
P-P	PiSa_comm	NZ_CP061192	89447	ICC15_RS17355	WP_016210976.1	99	NRG
P-P	PiSa_comm	NZ_CP061192	89447	ICC15_RS17360	WP_016210962.1	271	NRG	DNA, RNA and nucleotide metabolism				phrog_11233
P-P	PiSa_comm	NZ_CP061192	89447	ICC15_RS17365	WP_016210973.1	186	NRG	DNA, RNA and nucleotide metabolism				phrog_109
P-P	PiSa_comm	NZ_CP061192	89447	ICC15_RS17370	WP_016210959.1	120	NRG
P-P	PiSa_comm	NZ_CP061192	89447	ICC15_RS17375	WP_016210966.1	115	NRG
P-P	PiSa_comm	NZ_CP061192	89447	ICC15_RS17380	WP_016210963.1	79	NRG
P-P	PiSa_comm	NZ_CP061192	89447	ICC15_RS17385	WP_036794065.1	95	NRG
P-P	PiSa_comm	NZ_CP061192	89447	ICC15_RS17390	WP_036794070.1	94	NRG
P-P	PiSa_comm	NZ_CP061192	89447	ICC15_RS17395	WP_016210960.1	157	NRG	DNA, RNA and nucleotide metabolism				phrog_44
P-P	PiSa_comm	NZ_CP061192	89447	ICC15_RS17400	WP_129556726.1	130	NRG	transcription regulation				phrog_79
P-P	PiSa_comm	NZ_CP061192	89447	ICC15_RS17405	WP_016210972.1	75	NRG
P-P	PiSa_comm	NZ_CP061192	89447	ICC15_RS17410	WP_016210974.1	135	NRG
P-P	PiSa_comm	NZ_CP061192	89447	ICC15_RS17415	WP_129556725.1	226	NRG	DNA, RNA and nucleotide metabolism				phrog_14168
P-P	PiSa_comm	NZ_CP061192	89447	ICC15_RS17420	WP_016210977.1	97	NRG
P-P	PiSa_comm	NZ_CP061192	89447	ICC15_RS17425	WP_129556724.1	60	NRG
P-P	PiSa_comm	NZ_CP061192	89447	ICC15_RS17430	WP_155046773.1	59	NRG
P-P	PiSa_comm	NZ_CP061192	89447	ICC15_RS17435	WP_016212235.1	121	NRG
P-P	PiSa_comm	NZ_CP061192	89447	ICC15_RS17440	WP_032126134.1	127	NRG	DNA, RNA and nucleotide metabolism				phrog_144
P-P	PiSa_comm	NZ_CP061192	89447	ICC15_RS17445	WP_016212234.1	159	NRG	head and packaging				phrog_83
P-P	PiSa_comm	NZ_CP061192	89447	ICC15_RS17450	WP_016212231.1	69	NRG
P-P	PiSa_comm	NZ_CP061192	89447	ICC15_RS17455	WP_164997282.1	105	NRG
P-P	PiSa_comm	NZ_CP061192	89447	ICC15_RS17460	WP_081377926.1	360	NRG	head and packaging				phrog_2699
P-P	PiSa_comm	NZ_CP061192	89447	ICC15_RS17465	WP_016211136.1	413	NRG	head and packaging				phrog_12
P-P	PiSa_comm	NZ_CP061192	89447	ICC15_RS17470	WP_016211130.1	218	NRG	head and packaging				phrog_1684
P-P	PiSa_comm	NZ_CP061192	89447	ICC15_RS17475	WP_016211140.1	397	NRG	head and packaging				phrog_10
P-P	PiSa_comm	NZ_CP061192	89447	ICC15_RS17480	WP_188322426.1	141	NRG-nh
P-P	PiSa_comm	NZ_CP061192	89447	ICC15_RS17485	WP_188322427.1	193	NRG
P-P	PiSa_comm	NZ_CP061192	89447	ICC15_RS17490	WP_016211131.1	51	NRG
P-P	PiSa_comm	NZ_CP061192	89447	ICC15_RS17495	WP_016211137.1	103	NRG
P-P	PiSa_comm	NZ_CP061192	89447	ICC15_RS17500	WP_016211132.1	107	RG
P-P	PiSa_comm	NZ_CP061192	89447	ICC15_RS17535	WP_016210657.1	113	NRG
P-P	PiSa_comm	NZ_CP061192	89447	ICC15_RS17540	WP_016210666.1	223	NRG	tail				phrog_4199
P-P	PiSa_comm	NZ_CP061192	89447	ICC15_RS17545	WP_032126911.1	248	NRG	tail				phrog_2635
P-P	PiSa_comm	NZ_CP061192	89447	ICC15_RS17550	WP_016210665.1	185	NRG	tail				phrog_32
P-P	PiSa_comm	NZ_CP061192	89447	ICC15_RS17555	WP_016210662.1	95	NRG	moron, auxiliary metabolic gene and host takeover				phrog_1213
P-P	PiSa_comm	NZ_CP061192	89447	ICC15_RS17560	WP_016210670.1	84	NRG	moron, auxiliary metabolic gene and host takeover				phrog_2268
Plasmid	Not_assigned	NZ_CP061195	53894	ICC15_RS18150	WP_016212198.1	340	RG	DNA, RNA and nucleotide metabolism			Plasmid partition	parA; phrog_164
Plasmid	Not_assigned	NZ_CP061195	53894	ICC15_RS18155	WP_016212199.1	174	RG
Plasmid	Not_assigned	NZ_CP061195	53894	ICC15_RS18175	WP_129556738.1	115	NRG-nh
Plasmid	Not_assigned	NZ_CP061195	53894	ICC15_RS18190	WP_188322451.1	676	NRG
Plasmid	Not_assigned	NZ_CP061195	53894	ICC15_RS18195	WP_188322452.1	324	RG	integration and excision		Tnp_ISEscan		phrog_4646; IS30 family transposase (translation)
Plasmid	Not_assigned	NZ_CP061195	53894	ICC15_RS18200	WP_016212274.1	154	NRG
Plasmid	Not_assigned	NZ_CP061195	53894	ICC15_RS18205	WP_032126154.1	64	NRG	moron, auxiliary metabolic gene and host takeover				phrog_353
Plasmid	Not_assigned	NZ_CP061195	53894	ICC15_RS18210	WP_032126152.1	196	NRG	integration and excision		Recombinase		phrog_216; PF00589
Plasmid	Not_assigned	NZ_CP061195	53894	ICC15_RS18215	WP_129556740.1	122	NRG-nh
Plasmid	Not_assigned	NZ_CP061195	53894	ICC15_RS18220	WP_188322453.1	139	NRG
Plasmid	Not_assigned	NZ_CP061195	53894	ICC15_RS18225	WP_075275277.1	79	RG
Plasmid	Not_assigned	NZ_CP061195	53894	ICC15_RS18230	WP_032126348.1	365	NRG-nh
Plasmid	Not_assigned	NZ_CP061195	53894	ICC15_RS18235	WP_129556740.1	122	NRG-nh
Plasmid	Not_assigned	NZ_CP061195	53894	ICC15_RS18245	WP_032126154.1	64	NRG	moron, auxiliary metabolic gene and host takeover				phrog_353
Plasmid	Not_assigned	NZ_CP061195	53894	ICC15_RS18250	WP_016212274.1	154	NRG
Plasmid	Not_assigned	NZ_CP061195	53894	ICC15_RS18255	WP_052133268.1	93	NRG
Plasmid	Not_assigned	NZ_CP061195	53894	ICC15_RS18265	WP_188322454.1	217	NRG
Plasmid	Not_assigned	NZ_CP061195	53894	ICC15_RS18270	WP_188322455.1	99	NRG
Plasmid	Not_assigned	NZ_CP061195	53894	ICC15_RS18275	WP_075275277.1	79	NRG
Plasmid	Not_assigned	NZ_CP061195	53894	ICC15_RS18280	WP_188322456.1	91	NRG
Plasmid	Not_assigned	NZ_CP061195	53894	ICC15_RS18285	WP_188322457.1	212	NRG			Tnp_ISEscan		transposase (translation)
Plasmid	Not_assigned	NZ_CP061195	53894	ICC15_RS18290	WP_032126347.1	246	RG
Plasmid	Not_assigned	NZ_CP061195	53894	ICC15_RS18295	WP_032126346.1	80	RG
Plasmid	Not_assigned	NZ_CP061195	53894	ICC15_RS18300	WP_016212315.1	144	NRG
Plasmid	Not_assigned	NZ_CP061195	53894	ICC15_RS18315	WP_032126348.1	365	NRG
Plasmid	Not_assigned	NZ_CP061195	53894	ICC15_RS18320	WP_075275277.1	79	RG
Plasmid	Not_assigned	NZ_CP061195	53894	ICC15_RS18325	WP_188322453.1	139	NRG
Plasmid	Not_assigned	NZ_CP061195	53894	ICC15_RS18330	WP_129556740.1	122	NRG
Plasmid	Not_assigned	NZ_CP061195	53894	ICC15_RS18335	WP_032126152.1	196	RG	integration and excision		Recombinase		phrog_216; PF00589
Plasmid	Not_assigned	NZ_CP061195	53894	ICC15_RS18340	WP_032126154.1	64	NRG-nh	moron, auxiliary metabolic gene and host takeover				phrog_353
Plasmid	Not_assigned	NZ_CP061195	53894	ICC15_RS18345	WP_016212274.1	154	NRG
Plasmid	Not_assigned	NZ_CP061195	53894	ICC15_RS18350	WP_036771330.1	324	RG	integration and excision		Tnp_ISEscan		phrog_4646; IS30 family transposase (translation)
Plasmid	Not_assigned	NZ_CP061195	53894	ICC15_RS18355	WP_188322458.1	76	NRG
Plasmid	Not_assigned	NZ_CP061195	53894	ICC15_RS18365	WP_016212424.1	92	NRG
Plasmid	Not_assigned	NZ_CP061195	53894	ICC15_RS18370	WP_032126738.1	90	NRG
Plasmid	Not_assigned	NZ_CP061195	53894	ICC15_RS18375	WP_032126737.1	242	RG			Tnp_ISfinder		IS6 family transposase (translation)
Plasmid	Not_assigned	NZ_CP061195	53894	ICC15_RS18385	WP_188322459.1	521	NRG
Plasmid	Not_assigned	NZ_CP061195	53894	ICC15_RS18390	WP_016212329.1	196	NRG	integration and excision		Recombinase		phrog_216; PF00589
Plasmid	Not_assigned	NZ_CP061195	53894	ICC15_RS18395	WP_032126374.1	323	RG			Tnp_ISEscan		transposase (translation)
Plasmid	Not_assigned	NZ_CP061195	53894	ICC15_RS18400	WP_016211499.1	327	NRG	DNA, RNA and nucleotide metabolism			Plasmid partition	parB; phrog_3264
Plasmid	Not_assigned	NZ_CP061195	53894	ICC15_RS18405	WP_016211501.1	325	NRG	DNA, RNA and nucleotide metabolism	Defense-cut_ga		Plasmid partition	RosmerTA_RmrA_2662548665; parA; phrog_164
Plasmid	Not_assigned	NZ_CP061195	53894	ICC15_RS18410	WP_032126354.1	353	RG
Plasmid	Not_assigned	NZ_CP061195	53894	ICC15_RS18415	WP_016211495.1	76	RG
Plasmid	Not_assigned	NZ_CP061195	53894	ICC15_RS18420	WP_016211496.1	289	NRG
Plasmid	Not_assigned	NZ_CP061195	53894	ICC15_RS18425	WP_016211500.1	142	RG	lysis				phrog_9841
Plasmid	Not_assigned	NZ_CP061195	53894	ICC15_RS18430	WP_188322460.1	183	NRG			Tnp_ISEscan		transposase (translation)
Plasmid	Not_assigned	NZ_CP061195	53894	ICC15_RS18435	WP_173018592.1	49	NRG
Plasmid	Not_assigned	NZ_CP061195	53894	ICC15_RS18440	WP_188322453.1	139	NRG
Plasmid	Not_assigned	NZ_CP061195	53894	ICC15_RS18445	WP_075275277.1	79	NRG
Plasmid	Not_assigned	NZ_CP061195	53894	ICC15_RS18455	WP_016212163.1	130	NRG
Plasmid	Not_assigned	NZ_CP061195	53894	ICC15_RS18460	WP_188322463.1	348	RG
Plasmid	Not_assigned	NZ_CP061195	53894	ICC15_RS18465	WP_016212198.1	340	NRG	DNA, RNA and nucleotide metabolism			Plasmid partition	parA; phrog_164
Plasmid	Not_assigned	NZ_CP061195	53894	ICC15_RS18470	WP_188322461.1	163	NRG-nh
Plasmid	Not_assigned	NZ_CP061195	53894	ICC15_RS18480	WP_036771330.1	324	RG	integration and excision		Tnp_ISEscan		phrog_4646; IS30 family transposase (translation)
Plasmid	Not_assigned	NZ_CP061195	53894	ICC15_RS18490	WP_129556738.1	115	NRG
Plasmid	Not_assigned	NZ_CP061195	53894	ICC15_RS18500	WP_129556739.1	242	RG			Tnp_ISfinder		IS6 family transposase (translation)
Plasmid	Not_assigned	NZ_CP061195	53894	ICC15_RS18505	WP_188322462.1	608	NRG-nh
P-P	PiSa_comm	NZ_CP061193	51972	ICC15_RS17575	WP_188322430.1	199	NRG
P-P	PiSa_comm	NZ_CP061193	51972	ICC15_RS17580	WP_188322431.1	198	NRG
P-P	PiSa_comm	NZ_CP061193	51972	ICC15_RS17585	WP_188322432.1	165	NRG
P-P	PiSa_comm	NZ_CP061193	51972	ICC15_RS17590	WP_188322433.1	156	NRG
P-P	PiSa_comm	NZ_CP061193	51972	ICC15_RS17595	WP_016211131.1	51	NRG
P-P	PiSa_comm	NZ_CP061193	51972	ICC15_RS17600	WP_016211137.1	103	NRG
P-P	PiSa_comm	NZ_CP061193	51972	ICC15_RS17605	WP_016211132.1	107	RG
P-P	PiSa_comm	NZ_CP061193	51972	ICC15_RS17610	WP_016211139.1	131	NRG	connector				phrog_5
P-P	PiSa_comm	NZ_CP061193	51972	ICC15_RS17615	WP_016211129.1	116	NRG	connector				phrog_78
P-P	PiSa_comm	NZ_CP061193	51972	ICC15_RS17620	WP_016211141.1	140	NRG
P-P	PiSa_comm	NZ_CP061193	51972	ICC15_RS17625	WP_075286022.1	109	NRG	tail				phrog_344
P-P	PiSa_comm	NZ_CP061193	51972	ICC15_RS17630	WP_016211142.1	88	NRG	tail				phrog_337
P-P	PiSa_comm	NZ_CP061193	51972	ICC15_RS17640	WP_036776958.1	113	NRG
P-P	PiSa_comm	NZ_CP061193	51972	ICC15_RS17655	WP_054300696.1	185	NRG	tail				phrog_32
P-P	PiSa_comm	NZ_CP061193	51972	ICC15_RS17660	WP_188322434.1	1109	NRG	tail				phrog_7997
P-P	PiSa_comm	NZ_CP061193	51972	ICC15_RS17665	WP_075275193.1	379	NRG
P-P	PiSa_comm	NZ_CP061193	51972	ICC15_RS17670	WP_036778352.1	217	NRG
P-P	PiSa_comm	NZ_CP061193	51972	ICC15_RS17675	WP_054300692.1	145	RG
P-P	PiSa_comm	NZ_CP061193	51972	ICC15_RS17680	WP_054300691.1	142	RG
P-P	PiSa_comm	NZ_CP061193	51972	ICC15_RS17685	WP_075274955.1	324	RG	integration and excision		Tnp_ISEscan		phrog_4646; IS30 family transposase (translation)
P-P	PiSa_comm	NZ_CP061193	51972	ICC15_RS17690	WP_075275192.1	79	RG
P-P	PiSa_comm	NZ_CP061193	51972	ICC15_RS17700	WP_054300689.1	330	NRG	DNA, RNA and nucleotide metabolism			Plasmid partition	parA; phrog_164
P-P	PiSa_comm	NZ_CP061193	51972	ICC15_RS17705	WP_188322435.1	479	NRG
P-P	PiSa_comm	NZ_CP061193	51972	ICC15_RS17710	WP_033923677.1	323	RG			Tnp_ISEscan		IS91 family transposase (translation)
P-P	PiSa_comm	NZ_CP061193	51972	ICC15_RS17715	WP_075275277.1	79	RG
P-P	PiSa_comm	NZ_CP061193	51972	ICC15_RS17720	WP_075274955.1	324	RG	integration and excision		Tnp_ISEscan		phrog_4646; IS30 family transposase (translation)
P-P	PiSa_comm	NZ_CP061193	51972	ICC15_RS17725	WP_188322436.1	47	NRG
P-P	PiSa_comm	NZ_CP061193	51972	ICC15_RS17730	WP_036781101.1	77	NRG
P-P	PiSa_comm	NZ_CP061193	51972	ICC15_RS17735	WP_054300686.1	144	NRG
P-P	PiSa_comm	NZ_CP061193	51972	ICC15_RS17740	WP_016211674.1	93	RG
P-P	PiSa_comm	NZ_CP061193	51972	ICC15_RS17745	WP_016211672.1	51	NRG
P-P	PiSa_comm	NZ_CP061193	51972	ICC15_RS17750	WP_075275189.1	237	NRG	transcription regulation				phrog_9103
P-P	PiSa_comm	NZ_CP061193	51972	ICC15_RS17755	WP_016212427.1	133	NRG
P-P	PiSa_comm	NZ_CP061193	51972	ICC15_RS17760	WP_075275188.1	331	NRG
P-P	PiSa_comm	NZ_CP061193	51972	ICC15_RS17765	WP_155764131.1	260	NRG
P-P	PiSa_comm	NZ_CP061193	51972	ICC15_RS17770	WP_188322437.1	216	NRG
P-P	PiSa_comm	NZ_CP061193	51972	ICC15_RS17775	WP_075275186.1	162	NRG
P-P	PiSa_comm	NZ_CP061193	51972	ICC15_RS17780	WP_075275185.1	223	NRG		Defense-cut_ga			RosmerTA_RmrA_2662548665
P-P	PiSa_comm	NZ_CP061193	51972	ICC15_RS17785	WP_075275184.1	72	NRG
P-P	PiSa_comm	NZ_CP061193	51972	ICC15_RS17790	WP_016211079.1	101	NRG
P-P	PiSa_comm	NZ_CP061193	51972	ICC15_RS17795	WP_054300682.1	100	NRG
P-P	PiSa_comm	NZ_CP061193	51972	ICC15_RS17800	WP_075275183.1	335	NRG	DNA, RNA and nucleotide metabolism				phrog_4707
P-P	PiSa_comm	NZ_CP061193	51972	ICC15_RS17805	WP_075275182.1	178	NRG	DNA, RNA and nucleotide metabolism				phrog_109
P-P	PiSa_comm	NZ_CP061193	51972	ICC15_RS17810	WP_081377921.1	120	NRG
P-P	PiSa_comm	NZ_CP061193	51972	ICC15_RS17815	WP_016210966.1	115	NRG
P-P	PiSa_comm	NZ_CP061193	51972	ICC15_RS17820	WP_188322438.1	76	NRG
P-P	PiSa_comm	NZ_CP061193	51972	ICC15_RS17825	WP_075275179.1	156	NRG	DNA, RNA and nucleotide metabolism				phrog_44
P-P	PiSa_comm	NZ_CP061193	51972	ICC15_RS17830	WP_075275210.1	121	RG	transcription regulation				phrog_79
P-P	PiSa_comm	NZ_CP061193	51972	ICC15_RS17835	WP_188322439.1	252	NRG
P-P	PiSa_comm	NZ_CP061193	51972	ICC15_RS17845	WP_016212234.1	159	NRG	head and packaging				phrog_83
P-P	PiSa_comm	NZ_CP061193	51972	ICC15_RS17850	WP_075275176.1	560	NRG	head and packaging				phrog_9
P-P	PiSa_comm	NZ_CP061193	51972	ICC15_RS17855	WP_075275175.1	413	NRG	head and packaging				phrog_12
P-P	PiSa_comm	NZ_CP061193	51972	ICC15_RS17860	WP_016211130.1	218	NRG	head and packaging				phrog_1684
P-P	PiSa_comm	NZ_CP061193	51972	ICC15_RS17865	WP_188322440.1	127	NRG
P-P	PiSa_comm	NZ_CP061193	51972	ICC15_RS17870	WP_188322441.1	294	NRG	head and packaging				phrog_15928
P-P	PiSa_comm	NZ_CP061193	51972	ICC15_RS17875	WP_016211133.1	444	RG
P-P	PiSa_comm	NZ_CP061193	51972	ICC15_RS17880	WP_016211131.1	51	RG
P-P	PiSa_comm	NZ_CP061193	51972	ICC15_RS17885	WP_016211137.1	103	RG
P-P	PiSa_comm	NZ_CP061193	51972	ICC15_RS17890	WP_016211132.1	107	RG
P-P	PiSa_comm	NZ_CP061193	51972	ICC15_RS17905	WP_016211141.1	140	NRG
P-P	PiSa_comm	NZ_CP061193	51972	ICC15_RS17910	WP_032126913.1	107	NRG	tail				phrog_344
P-P	PiSa_comm	NZ_CP061193	51972	ICC15_RS17930	WP_016210666.1	223	NRG	tail				phrog_4199
P-P	PiSa_comm	NZ_CP061193	51972	ICC15_RS17940	WP_054300696.1	185	NRG	tail				phrog_32
P-P	PiSa_comm	NZ_CP061193	51972	ICC15_RS17945	WP_188322442.1	254	NRG
Plasmid	PTU-Thi4	NZ_CP061200	36773	ICC15_RS18905	WP_188322491.1	857	NRG
Plasmid	PTU-Thi4	NZ_CP061200	36773	ICC15_RS18910	WP_155046766.1	45	NRG
Plasmid	PTU-Thi4	NZ_CP061200	36773	ICC15_RS18915	WP_188322492.1	322	RG	integration and excision		Tnp_ISEscan		phrog_4646; IS30 family transposase (translation)
Plasmid	PTU-Thi4	NZ_CP061200	36773	ICC15_RS18920	WP_188322493.1	246	NRG			Tnp_ISfinder		IS6 family transposase (translation)
Plasmid	PTU-Thi4	NZ_CP061200	36773	ICC15_RS18930	WP_188322494.1	108	NRG-nh
Plasmid	PTU-Thi4	NZ_CP061200	36773	ICC15_RS18935	WP_188322495.1	204	NRG
Plasmid	PTU-Thi4	NZ_CP061200	36773	ICC15_RS18940	WP_016212139.1	81	NRG
Plasmid	PTU-Thi4	NZ_CP061200	36773	ICC15_RS18945	WP_051307371.1	204	NRG	other				phrog_415
Plasmid	PTU-Thi4	NZ_CP061200	36773	ICC15_RS18955	WP_075274955.1	324	RG	integration and excision		Tnp_ISEscan		phrog_4646; IS30 family transposase (translation)
Plasmid	PTU-Thi4	NZ_CP061200	36773	ICC15_RS18965	WP_129556707.1	339	NRG
Plasmid	PTU-Thi4	NZ_CP061200	36773	ICC15_RS18975	WP_032126239.1	90	NRG			Tnp_ISEscan		transposase (translation)
Plasmid	PTU-Thi4	NZ_CP061200	36773	ICC15_RS18980	WP_188322385.1	84	NRG
Plasmid	PTU-Thi4	NZ_CP061200	36773	ICC15_RS18985	WP_188322290.1	222	NRG	integration and excision		Tnp_ISEscan		phrog_8463; IS3 family transposase (translation)
Plasmid	PTU-Thi4	NZ_CP061200	36773	ICC15_RS18990	WP_075275144.1	243	RG			Tnp_ISfinder		IS6 family transposase (translation)
Plasmid	PTU-Thi4	NZ_CP061200	36773	ICC15_RS18995	WP_016212014.1	137	NRG
Plasmid	PTU-Thi4	NZ_CP061200	36773	ICC15_RS19000	WP_016212017.1	132	NRG
Plasmid	PTU-Thi4	NZ_CP061200	36773	ICC15_RS19005	WP_047927838.1	81	NRG
Plasmid	PTU-Thi4	NZ_CP061200	36773	ICC15_RS19010	WP_016212018.1	99	NRG	moron, auxiliary metabolic gene and host takeover				phrog_1213
Plasmid	PTU-Thi4	NZ_CP061200	36773	ICC15_RS19015	WP_016212019.1	231	NRG			Tnp_ISEscan		IS6 family transposase (translation)
Plasmid	PTU-Thi4	NZ_CP061200	36773	ICC15_RS19025	WP_081377351.1	259	NRG			Tnp_ISEscan		transposase (translation)
Plasmid	PTU-Thi4	NZ_CP061200	36773	ICC15_RS19030	WP_032126739.1	110	NRG
Plasmid	PTU-Thi4	NZ_CP061200	36773	ICC15_RS19035	WP_188322496.1	119	RG
Plasmid	PTU-Thi4	NZ_CP061200	36773	ICC15_RS19040	WP_155046745.1	188	RG	DNA, RNA and nucleotide metabolism		Tnp_ISEscan		phrog_12965; IS630 family transposase (translation)
Plasmid	PTU-Thi4	NZ_CP061200	36773	ICC15_RS19045	WP_016212154.1	125	NRG
Plasmid	PTU-Thi4	NZ_CP061200	36773	ICC15_RS19050	WP_016212152.1	127	NRG
Plasmid	PTU-Thi4	NZ_CP061200	36773	ICC15_RS19055	WP_054300202.1	242	RG			Tnp_ISfinder		IS6 family transposase (translation)
Plasmid	PTU-Thi4	NZ_CP061200	36773	ICC15_RS19060	WP_129556708.1	111	RG	moron, auxiliary metabolic gene and host takeover				phrog_1936
Plasmid	PTU-Thi4	NZ_CP061200	36773	ICC15_RS19065	WP_016212365.1	80	RG
Plasmid	PTU-Thi4	NZ_CP061200	36773	ICC15_RS19085	WP_075275141.1	561	NRG
Plasmid	PTU-Thi4	NZ_CP061200	36773	ICC15_RS19090	WP_129556710.1	156	NRG
Plasmid	PTU-Thi4	NZ_CP061200	36773	ICC15_RS19095	WP_075275140.1	244	RG			Tnp_ISfinder		IS6 family transposase (translation)
Plasmid	PTU-Thi4	NZ_CP061200	36773	ICC15_RS19105	WP_075275139.1	76	NRG
Plasmid	PTU-Thi4	NZ_CP061200	36773	ICC15_RS19110	WP_016212407.1	72	NRG
Plasmid	PTU-Thi4	NZ_CP061200	36773	ICC15_RS19115	WP_188322497.1	118	NRG
Plasmid	PTU-Thi4	NZ_CP061200	36773	ICC15_RS19120	WP_188322502.1	79	NRG
Plasmid	PTU-Thi4	NZ_CP061200	36773	ICC15_RS19125	WP_188322498.1	70	NRG
Plasmid	PTU-Thi4	NZ_CP061200	36773	ICC15_RS19130	WP_188322499.1	102	NRG-nh
Plasmid	PTU-Thi4	NZ_CP061200	36773	ICC15_RS19135	WP_188322500.1	404	NRG	DNA, RNA and nucleotide metabolism	Defense-cut_ga			Mokosh_TypeI_MkoA2; phrog_4412
Plasmid	PTU-Thi4	NZ_CP061199	33836	ICC15_RS18675	WP_188322480.1	78	NRG-nh
Plasmid	PTU-Thi4	NZ_CP061199	33836	ICC15_RS18680	WP_188322481.1	43	NRG
Plasmid	PTU-Thi4	NZ_CP061199	33836	ICC15_RS18685	WP_188322482.1	467	NRG		Defense-strict	Tnp_ISEscan		RT_I_II_III_IV_V_VI_1; transposase (translation)
Plasmid	PTU-Thi4	NZ_CP061199	33836	ICC15_RS18690	WP_155046769.1	56	RG
Plasmid	PTU-Thi4	NZ_CP061199	33836	ICC15_RS18695	WP_188322483.1	232	RG
Plasmid	PTU-Thi4	NZ_CP061199	33836	ICC15_RS18700	WP_059372616.1	196	NRG	integration and excision		Recombinase		phrog_216; PF00589
Plasmid	PTU-Thi4	NZ_CP061199	33836	ICC15_RS18705	WP_188322484.1	66	NRG
Plasmid	PTU-Thi4	NZ_CP061199	33836	ICC15_RS18710	WP_188322485.1	254	NRG				Plasmid partition	parA
Plasmid	PTU-Thi4	NZ_CP061199	33836	ICC15_RS18715	WP_016211878.1	446	NRG
Plasmid	PTU-Thi4	NZ_CP061199	33836	ICC15_RS18720	WP_188322486.1	242	NRG			Tnp_ISfinder		IS6 family transposase (translation)
Plasmid	PTU-Thi4	NZ_CP061199	33836	ICC15_RS18730	WP_016212122.1	233	NRG				Plasmid partition	parA
Plasmid	PTU-Thi4	NZ_CP061199	33836	ICC15_RS18735	WP_016212121.1	307	NRG				Plasmid partition	parB
Plasmid	PTU-Thi4	NZ_CP061199	33836	ICC15_RS18745	WP_032126205.1	121	RG			Tnp_ISEscan		helix-turn-helix domain-containing protein (translation)
Plasmid	PTU-Thi4	NZ_CP061199	33836	ICC15_RS18750	WP_129556705.1	166	RG	DNA, RNA and nucleotide metabolism		Tnp_ISEscan		phrog_12965; IS630 family transposase (translation)
Plasmid	PTU-Thi4	NZ_CP061199	33836	ICC15_RS18755	WP_188322487.1	324	RG	integration and excision		Tnp_ISEscan		phrog_4646; IS30 family transposase (translation)
Plasmid	PTU-Thi4	NZ_CP061199	33836	ICC15_RS18775	WP_016212151.1	320	NRG			Recombinase		PF00589
Plasmid	PTU-Thi4	NZ_CP061199	33836	ICC15_RS18780	WP_016212150.1	104	NRG
Plasmid	PTU-Thi4	NZ_CP061199	33836	ICC15_RS18785	WP_033923686.1	349	RG			Tnp_ISEscan		transposase (translation)
Plasmid	PTU-Thi4	NZ_CP061199	33836	ICC15_RS18790	WP_016211885.1	346	NRG
Plasmid	PTU-Thi4	NZ_CP061199	33836	ICC15_RS18795	WP_129556706.1	209	NRG
Plasmid	PTU-Thi4	NZ_CP061199	33836	ICC15_RS18800	WP_016211884.1	99	NRG
Plasmid	PTU-Thi4	NZ_CP061199	33836	ICC15_RS18805	WP_016211886.1	142	NRG
Plasmid	PTU-Thi4	NZ_CP061199	33836	ICC15_RS18810	WP_054300202.1	242	RG			Tnp_ISfinder		IS6 family transposase (translation)
Plasmid	PTU-Thi4	NZ_CP061199	33836	ICC15_RS18815	WP_032126832.1	302	NRG
Plasmid	PTU-Thi4	NZ_CP061199	33836	ICC15_RS18820	WP_054300202.1	242	RG			Tnp_ISfinder		IS6 family transposase (translation)
Plasmid	PTU-Thi4	NZ_CP061199	33836	ICC15_RS18825	WP_155046765.1	64	NRG
Plasmid	PTU-Thi4	NZ_CP061199	33836	ICC15_RS18835	WP_054300202.1	242	RG			Tnp_ISfinder		IS6 family transposase (translation)
Plasmid	PTU-Thi4	NZ_CP061199	33836	ICC15_RS18840	WP_188322488.1	388	NRG
Plasmid	PTU-Thi4	NZ_CP061199	33836	ICC15_RS18845	WP_188322489.1	244	NRG-nh
Plasmid	PTU-Thi4	NZ_CP061199	33836	ICC15_RS18850	WP_188322490.1	175	NRG
Plasmid	PTU-Thi4	NZ_CP061199	33836	ICC15_RS18855	WP_155046766.1	45	NRG
Plasmid	PTU-Thi4	NZ_CP061199	33836	ICC15_RS18880	WP_016212137.1	353	NRG
Plasmid	PTU-Thi4	NZ_CP061199	33836	ICC15_RS18885	WP_016212139.1	81	NRG
Plasmid	Not_assigned	NZ_CP061194	28654	ICC15_RS17950	WP_188322443.1	59	NRG
Plasmid	Not_assigned	NZ_CP061194	28654	ICC15_RS17955	WP_188322444.1	172	NRG
Plasmid	Not_assigned	NZ_CP061194	28654	ICC15_RS17960	WP_188322445.1	74	NRG-nh
Plasmid	Not_assigned	NZ_CP061194	28654	ICC15_RS17965	WP_188322446.1	350	RG
Plasmid	Not_assigned	NZ_CP061194	28654	ICC15_RS17970	WP_032126138.1	87	RG
Plasmid	Not_assigned	NZ_CP061194	28654	ICC15_RS17975	WP_016211928.1	146	NRG
Plasmid	Not_assigned	NZ_CP061194	28654	ICC15_RS17980	WP_016211925.1	261	NRG				Plasmid partition	parA
Plasmid	Not_assigned	NZ_CP061194	28654	ICC15_RS17985	WP_016211926.1	109	NRG
Plasmid	Not_assigned	NZ_CP061194	28654	ICC15_RS17995	WP_016211076.1	55	NRG	moron, auxiliary metabolic gene and host takeover				phrog_8887
Plasmid	Not_assigned	NZ_CP061194	28654	ICC15_RS18000	WP_188322447.1	64	RG
Plasmid	Not_assigned	NZ_CP061194	28654	ICC15_RS18005	WP_016211074.1	266	NRG
Plasmid	Not_assigned	NZ_CP061194	28654	ICC15_RS18010	WP_188322448.1	77	NRG
Plasmid	Not_assigned	NZ_CP061194	28654	ICC15_RS18015	WP_188322449.1	197	NRG-nh
Plasmid	Not_assigned	NZ_CP061194	28654	ICC15_RS18020	WP_016211075.1	413	NRG
Plasmid	Not_assigned	NZ_CP061194	28654	ICC15_RS18025	WP_016211073.1	47	NRG
Plasmid	Not_assigned	NZ_CP061194	28654	ICC15_RS18030	WP_016211069.1	143	NRG
Plasmid	Not_assigned	NZ_CP061194	28654	ICC15_RS18035	WP_032126922.1	261	NRG
Plasmid	Not_assigned	NZ_CP061194	28654	ICC15_RS18040	WP_016211077.1	261	NRG	other				phrog_4752
Plasmid	Not_assigned	NZ_CP061194	28654	ICC15_RS18045	WP_016211067.1	247	NRG	transcription regulation	Defense-cut_ga			RosmerTA_RmrA_2617826694; phrog_6223
Plasmid	Not_assigned	NZ_CP061194	28654	ICC15_RS18050	WP_016211079.1	101	NRG
Plasmid	Not_assigned	NZ_CP061194	28654	ICC15_RS18055	WP_016211070.1	100	NRG
Plasmid	Not_assigned	NZ_CP061194	28654	ICC15_RS18060	WP_016211080.1	328	NRG	DNA, RNA and nucleotide metabolism				phrog_4707
Plasmid	Not_assigned	NZ_CP061194	28654	ICC15_RS18065	WP_032126921.1	178	NRG	DNA, RNA and nucleotide metabolism				phrog_109
Plasmid	Not_assigned	NZ_CP061194	28654	ICC15_RS18070	WP_016210959.1	120	RG
Plasmid	Not_assigned	NZ_CP061194	28654	ICC15_RS18075	WP_075274955.1	324	RG	integration and excision		Tnp_ISEscan		phrog_4646; IS30 family transposase (translation)
Plasmid	Not_assigned	NZ_CP061194	28654	ICC15_RS18080	WP_032126136.1	181	NRG
Plasmid	Not_assigned	NZ_CP061194	28654	ICC15_RS18085	WP_016212186.1	76	RG
Plasmid	Not_assigned	NZ_CP061194	28654	ICC15_RS18090	WP_016212188.1	246	NRG	other				phrog_4752
Plasmid	Not_assigned	NZ_CP061194	28654	ICC15_RS18100	WP_032126138.1	87	NRG
Plasmid	Not_assigned	NZ_CP061194	28654	ICC15_RS18105	WP_016211928.1	146	NRG
Plasmid	Not_assigned	NZ_CP061194	28654	ICC15_RS18110	WP_188322450.1	235	NRG				Plasmid partition	parA
Plasmid	Not_assigned	NZ_CP061194	28654	ICC15_RS18115	WP_016211926.1	109	NRG
Plasmid	Not_assigned	NZ_CP061194	28654	ICC15_RS18125	WP_016211076.1	55	NRG	moron, auxiliary metabolic gene and host takeover				phrog_8887
Plasmid	Not_assigned	NZ_CP061194	28654	ICC15_RS18130	WP_016211078.1	117	RG	moron, auxiliary metabolic gene and host takeover				phrog_9151
Plasmid	Not_assigned	NZ_CP061194	28654	ICC15_RS18135	WP_016211074.1	266	NRG
Plasmid	Not_assigned	NZ_CP061194	28654	ICC15_RS18140	WP_016211068.1	270	NRG
Plasmid	Not_assigned	NZ_CP061191	23815	ICC15_RS16780	WP_188322417.1	132	NRG-nh
Plasmid	Not_assigned	NZ_CP061191	23815	ICC15_RS16785	WP_188322418.1	344	NRG-nh
Plasmid	Not_assigned	NZ_CP061191	23815	ICC15_RS16795	WP_016211224.1	423	NRG
Plasmid	Not_assigned	NZ_CP061191	23815	ICC15_RS16805	WP_016211221.1	380	NRG
Plasmid	Not_assigned	NZ_CP061191	23815	ICC15_RS16810	WP_016211223.1	533	NRG-nh
Plasmid	Not_assigned	NZ_CP061191	23815	ICC15_RS16815	WP_080664858.1	45	NRG
Plasmid	Not_assigned	NZ_CP061191	23815	ICC15_RS16825	WP_032126789.1	60	NRG
Plasmid	Not_assigned	NZ_CP061191	23815	ICC15_RS16830	WP_188322287.1	406	NRG
Plasmid	Not_assigned	NZ_CP061191	23815	ICC15_RS16835	WP_155049889.1	112	NRG-nh
Plasmid	Not_assigned	NZ_CP061191	23815	ICC15_RS16840	WP_188322419.1	463	NRG
Plasmid	Not_assigned	NZ_CP061191	23815	ICC15_RS16845	WP_188322420.1	329	NRG-nh
Plasmid	Not_assigned	NZ_CP061191	23815	ICC15_RS16855	WP_016211224.1	423	NRG
Plasmid	Not_assigned	NZ_CP061191	23815	ICC15_RS16860	WP_016211218.1	245	NRG
Plasmid	Not_assigned	NZ_CP061191	23815	ICC15_RS16865	WP_016211221.1	380	NRG-nh
Plasmid	Not_assigned	NZ_CP061191	23815	ICC15_RS16870	WP_016211223.1	533	NRG
Plasmid	Not_assigned	NZ_CP061191	23815	ICC15_RS16875	WP_080664858.1	45	NRG
Plasmid	Not_assigned	NZ_CP061190	9864	ICC15_RS16740	WP_075275025.1	671	NRG
Plasmid	Not_assigned	NZ_CP061190	9864	ICC15_RS16745	WP_162034472.1	56	NRG
Plasmid	Not_assigned	NZ_CP061190	9864	ICC15_RS16750	WP_080728351.1	52	NRG
Plasmid	Not_assigned	NZ_CP061190	9864	ICC15_RS16755	WP_129556454.1	670	NRG
Plasmid	Not_assigned	NZ_CP061190	9864	ICC15_RS16770	WP_188322416.1	294	NRG	integration and excision		Tnp_ISEscan		phrog_8463; IS3 family transposase (translation)
Plasmid	PTU-Thi4	NZ_CP061197	8619	ICC15_RS18605	WP_059372616.1	196	NRG	integration and excision		Recombinase		phrog_216; PF00589
Plasmid	PTU-Thi4	NZ_CP061197	8619	ICC15_RS18610	WP_016211879.1	339	NRG	DNA, RNA and nucleotide metabolism			Plasmid partition	parA; phrog_164
Plasmid	PTU-Thi4	NZ_CP061197	8619	ICC15_RS18615	WP_188322472.1	355	NRG
Plasmid	PTU-Thi4	NZ_CP061197	8619	ICC15_RS18620	WP_188322473.1	73	NRG-nh
Plasmid	PTU-Thi4	NZ_CP061197	8619	ICC15_RS18630	WP_188322474.1	81	NRG
Plasmid	PTU-Thi4	NZ_CP061197	8619	ICC15_RS18635	WP_188322475.1	153	NRG-nh
Plasmid	PTU-Thi4	NZ_CP061197	8619	ICC15_RS18640	WP_188322476.1	90	NRG-nh
Plasmid	PTU-Thi4	NZ_CP061197	8619	ICC15_RS18645	WP_188322477.1	87	NRG-nh
Plasmid	Not_assigned	NZ_CP061196	8519	ICC15_RS18520	WP_016211142.1	88	NRG	tail				phrog_337
Plasmid	Not_assigned	NZ_CP061196	8519	ICC15_RS18530	WP_016211141.1	140	NRG
Plasmid	Not_assigned	NZ_CP061196	8519	ICC15_RS18535	WP_016211129.1	116	NRG	connector				phrog_78
Plasmid	Not_assigned	NZ_CP061196	8519	ICC15_RS18545	WP_016211132.1	107	NRG
Plasmid	Not_assigned	NZ_CP061196	8519	ICC15_RS18550	WP_016211137.1	103	RG
Plasmid	Not_assigned	NZ_CP061196	8519	ICC15_RS18555	WP_016211131.1	51	RG
Plasmid	Not_assigned	NZ_CP061196	8519	ICC15_RS18560	WP_188322464.1	335	NRG
Plasmid	Not_assigned	NZ_CP061196	8519	ICC15_RS18565	WP_188322465.1	95	NRG
Plasmid	Not_assigned	NZ_CP061196	8519	ICC15_RS18570	WP_188322466.1	265	NRG
Plasmid	Not_assigned	NZ_CP061196	8519	ICC15_RS18575	WP_016211130.1	218	NRG	head and packaging				phrog_1684
Plasmid	Not_assigned	NZ_CP061196	8519	ICC15_RS18580	WP_188322469.1	240	NRG
Plasmid	Not_assigned	NZ_CP061196	8519	ICC15_RS18585	WP_188322467.1	212	NRG	head and packaging				phrog_2699
Plasmid	Not_assigned	NZ_CP061196	8519	ICC15_RS18590	WP_188322468.1	87	NRG
Plasmid	Not_assigned	NZ_CP061196	8519	ICC15_RS18595	WP_188322470.1	50	NRG-nh
Plasmid	Not_assigned	NZ_CP061198	2637	ICC15_RS18660	WP_016211501.1	325	NRG	DNA, RNA and nucleotide metabolism	Defense-cut_ga		Plasmid partition	RosmerTA_RmrA_2662548665; parA; phrog_164
Plasmid	Not_assigned	NZ_CP061198	2637	ICC15_RS18665	WP_188322478.1	129	NRG				Plasmid partition	parB
Plasmid	PTU-Thi6	NZ_CP011850	180124	PSLF89_RS33800	WP_081000017.1	83	NRG
Plasmid	PTU-Thi6	NZ_CP011850	180124	PSLF89_RS33805	WP_080999971.1	467	RG			Tnp_ISEscan		IS4 family transposase (translation)
Plasmid	PTU-Thi6	NZ_CP011850	180124	PSLF89_RS37555	WP_174872553.1	1026	NRG
Plasmid	PTU-Thi6	NZ_CP011850	180124	PSLF89_RS33825	WP_027243203.1	264	NRG	DNA, RNA and nucleotide metabolism				phrog_14168
Plasmid	PTU-Thi6	NZ_CP011850	180124	PSLF89_RS33830	WP_017375836.1	67	NRG
Plasmid	PTU-Thi6	NZ_CP011850	180124	PSLF89_RS33835	WP_017375632.1	111	NRG
Plasmid	PTU-Thi6	NZ_CP011850	180124	PSLF89_RS33845	WP_048876182.1	631	NRG
Plasmid	PTU-Thi6	NZ_CP011850	180124	PSLF89_RS33855	WP_048876184.1	191	NRG
Plasmid	PTU-Thi6	NZ_CP011850	180124	PSLF89_RS33860	WP_048876185.1	382	NRG
Plasmid	PTU-Thi6	NZ_CP011850	180124	PSLF89_RS33870	WP_036771293.1	88	NRG			Tnp_ISEscan		transposase (translation)
Plasmid	PTU-Thi6	NZ_CP011850	180124	PSLF89_RS33880	WP_036771330.1	324	RG	integration and excision		Tnp_ISEscan		phrog_4646; IS30 family transposase (translation)
Plasmid	PTU-Thi6	NZ_CP011850	180124	PSLF89_RS33885	WP_027243200.1	134	NRG
Plasmid	PTU-Thi6	NZ_CP011850	180124	PSLF89_RS33890	WP_047927488.1	248	NRG				Plasmid partition	parA
Plasmid	PTU-Thi6	NZ_CP011850	180124	PSLF89_RS33895	WP_048876223.1	353	RG
Plasmid	PTU-Thi6	NZ_CP011850	180124	PSLF89_RS33905	WP_080963627.1	72	NRG
Plasmid	PTU-Thi6	NZ_CP011850	180124	PSLF89_RS33910	WP_036772541.1	242	NRG			Tnp_ISfinder		IS6-like element ISPsa2 family transposase (translation)
Plasmid	PTU-Thi6	NZ_CP011850	180124	PSLF89_RS33915	WP_027243198.1	231	NRG
Plasmid	PTU-Thi6	NZ_CP011850	180124	PSLF89_RS33920	WP_027243197.1	189	NRG	DNA, RNA and nucleotide metabolism		Recombinase		phrog_125; PF00239
Plasmid	PTU-Thi6	NZ_CP011850	180124	PSLF89_RS33925	WP_036772541.1	242	NRG			Tnp_ISfinder		IS6-like element ISPsa2 family transposase (translation)
Plasmid	PTU-Thi6	NZ_CP011850	180124	PSLF89_RS33935	WP_036815648.1	242	RG			Tnp_ISfinder		IS6 family transposase (translation)
Plasmid	PTU-Thi6	NZ_CP011850	180124	PSLF89_RS33945	WP_036772541.1	242	NRG			Tnp_ISfinder		IS6-like element ISPsa2 family transposase (translation)
Plasmid	PTU-Thi6	NZ_CP011850	180124	PSLF89_RS33950	WP_051929623.1	1113	NRG		Defense-cut_ga			ZorD
Plasmid	PTU-Thi6	NZ_CP011850	180124	PSLF89_RS33955	WP_027243201.1	79	NRG
Plasmid	PTU-Thi6	NZ_CP011850	180124	PSLF89_RS33960	WP_017375910.1	242	RG			Tnp_ISfinder		IS6 family transposase (translation)
Plasmid	PTU-Thi6	NZ_CP011850	180124	PSLF89_RS33965	WP_027243202.1	311	NRG
Plasmid	PTU-Thi6	NZ_CP011850	180124	PSLF89_RS33985	WP_036774373.1	242	NRG			Tnp_ISfinder		IS6 family transposase (translation)
Plasmid	PTU-Thi6	NZ_CP011850	180124	PSLF89_RS33990	WP_036774376.1	142	NRG
Plasmid	PTU-Thi6	NZ_CP011850	180124	PSLF89_RS33995	WP_036774316.1	99	NRG
Plasmid	PTU-Thi6	NZ_CP011850	180124	PSLF89_RS34000	WP_036774378.1	189	NRG
Plasmid	PTU-Thi6	NZ_CP011850	180124	PSLF89_RS34005	WP_144420833.1	63	NRG
Plasmid	PTU-Thi6	NZ_CP011850	180124	PSLF89_RS34010	WP_036774385.1	346	NRG
Plasmid	PTU-Thi6	NZ_CP011850	180124	PSLF89_RS34015	WP_027242592.1	109	NRG
Plasmid	PTU-Thi6	NZ_CP011850	180124	PSLF89_RS34020	WP_036774388.1	320	NRG	integration and excision		Recombinase		phrog_216; PF00589
Plasmid	PTU-Thi6	NZ_CP011850	180124	PSLF89_RS34040	WP_017377694.1	242	NRG			Tnp_ISfinder		IS6-like element ISPsa2 family transposase (translation)
Plasmid	PTU-Thi6	NZ_CP011850	180124	PSLF89_RS34045	WP_017375663.1	49	NRG
Plasmid	PTU-Thi6	NZ_CP011850	180124	PSLF89_RS34050	WP_017377694.1	242	NRG			Tnp_ISfinder		IS6-like element ISPsa2 family transposase (translation)
Plasmid	PTU-Thi6	NZ_CP011850	180124	PSLF89_RS34055	WP_048876190.1	109	NRG
Plasmid	PTU-Thi6	NZ_CP011850	180124	PSLF89_RS34060	WP_048876191.1	142	NRG
Plasmid	PTU-Thi6	NZ_CP011850	180124	PSLF89_RS34085	WP_155046637.1	163	NRG
Plasmid	PTU-Thi6	NZ_CP011850	180124	PSLF89_RS34090	WP_017375910.1	242	RG			Tnp_ISfinder		IS6 family transposase (translation)
Plasmid	PTU-Thi6	NZ_CP011850	180124	PSLF89_RS37565	WP_047927778.1	94	NRG			Tnp_ISEscan		IS3 family transposase (translation)
Plasmid	PTU-Thi6	NZ_CP011850	180124	PSLF89_RS34105	WP_048876193.1	621	RG	DNA, RNA and nucleotide metabolism				phrog_1967
Plasmid	PTU-Thi6	NZ_CP011850	180124	PSLF89_RS34110	WP_080963664.1	88	NRG
Plasmid	PTU-Thi6	NZ_CP011850	180124	PSLF89_RS34115	WP_080963665.1	113	NRG
Plasmid	PTU-Thi6	NZ_CP011850	180124	PSLF89_RS34120	WP_048876194.1	177	NRG
Plasmid	PTU-Thi6	NZ_CP011850	180124	PSLF89_RS34135	WP_036774350.1	242	RG			Tnp_ISfinder		IS6 family transposase (translation)
Plasmid	PTU-Thi6	NZ_CP011850	180124	PSLF89_RS34145	WP_027243215.1	340	NRG
Plasmid	PTU-Thi6	NZ_CP011850	180124	PSLF89_RS37570	WP_048876196.1	382	NRG
Plasmid	PTU-Thi6	NZ_CP011850	180124	PSLF89_RS34170	WP_036771347.1	325	NRG	integration and excision		Tnp_ISEscan		phrog_2262; IS5 family transposase (translation)
Plasmid	PTU-Thi6	NZ_CP011850	180124	PSLF89_RS36750	WP_047927782.1	129	NRG
Plasmid	PTU-Thi6	NZ_CP011850	180124	PSLF89_RS37230	WP_169834791.1	50	NRG
Plasmid	PTU-Thi6	NZ_CP011850	180124	PSLF89_RS34175	WP_144420843.1	627	NRG
Plasmid	PTU-Thi6	NZ_CP011850	180124	PSLF89_RS34180	WP_036771347.1	325	RG	integration and excision		Tnp_ISEscan		phrog_2262; IS5 family transposase (translation)
Plasmid	PTU-Thi6	NZ_CP011850	180124	PSLF89_RS34185	WP_053093683.1	70	NRG
Plasmid	PTU-Thi6	NZ_CP011850	180124	PSLF89_RS34195	WP_036771347.1	325	NRG	integration and excision		Tnp_ISEscan		phrog_2262; IS5 family transposase (translation)
Plasmid	PTU-Thi6	NZ_CP011850	180124	PSLF89_RS34200	WP_048876199.1	96	NRG	moron, auxiliary metabolic gene and host takeover				phrog_1213
Plasmid	PTU-Thi6	NZ_CP011850	180124	PSLF89_RS34205	WP_027243211.1	84	NRG	moron, auxiliary metabolic gene and host takeover				phrog_2268
Plasmid	PTU-Thi6	NZ_CP011850	180124	PSLF89_RS36760	WP_155046636.1	53	NRG
Plasmid	PTU-Thi6	NZ_CP011850	180124	PSLF89_RS34210	WP_036771347.1	325	NRG	integration and excision		Tnp_ISEscan		phrog_2262; IS5 family transposase (translation)
Plasmid	PTU-Thi6	NZ_CP011850	180124	PSLF89_RS34220	WP_036771347.1	325	NRG	integration and excision		Tnp_ISEscan		phrog_2262; IS5 family transposase (translation)
Plasmid	PTU-Thi6	NZ_CP011850	180124	PSLF89_RS34230	WP_144420849.1	326	NRG
Plasmid	PTU-Thi6	NZ_CP011850	180124	PSLF89_RS34235	WP_027242595.1	169	NRG
Plasmid	PTU-Thi6	NZ_CP011850	180124	PSLF89_RS34240	WP_027242596.1	120	NRG
Plasmid	PTU-Thi6	NZ_CP011850	180124	PSLF89_RS34245	WP_075275482.1	324	RG	integration and excision		Tnp_ISEscan		phrog_4646; IS30 family transposase (translation)
Plasmid	PTU-Thi6	NZ_CP011850	180124	PSLF89_RS34250	WP_017377509.1	242	NRG			Tnp_ISfinder		IS6 family transposase (translation)
Plasmid	PTU-Thi6	NZ_CP011850	180124	PSLF89_RS34255	WP_157894750.1	1094	NRG
Plasmid	PTU-Thi6	NZ_CP011850	180124	PSLF89_RS36765	WP_144420848.1	61	NRG
Plasmid	PTU-Thi6	NZ_CP011850	180124	PSLF89_RS34270	WP_048876202.1	237	NRG	integration and excision		Tnp_ISEscan		phrog_4646; IS30 family transposase (translation)
Plasmid	PTU-Thi6	NZ_CP011850	180124	PSLF89_RS34275	WP_036771649.1	244	NRG			Tnp_ISfinder		IS6 family transposase (translation)
Plasmid	PTU-Thi6	NZ_CP011850	180124	PSLF89_RS34280	WP_087910668.1	128	NRG
Plasmid	PTU-Thi6	NZ_CP011850	180124	PSLF89_RS34285	WP_157894751.1	118	NRG	head and packaging				phrog_7331
Plasmid	PTU-Thi6	NZ_CP011850	180124	PSLF89_RS34290	WP_048876205.1	443	RG	head and packaging				phrog_9
Plasmid	PTU-Thi6	NZ_CP011850	180124	PSLF89_RS34295	WP_081049201.1	160	NRG	head and packaging				phrog_83
Plasmid	PTU-Thi6	NZ_CP011850	180124	PSLF89_RS34300	WP_027242929.1	127	RG	DNA, RNA and nucleotide metabolism				phrog_144
Plasmid	PTU-Thi6	NZ_CP011850	180124	PSLF89_RS36770	WP_017375952.1	67	NRG
Plasmid	PTU-Thi6	NZ_CP011850	180124	PSLF89_RS34305	WP_027242930.1	460	NRG
Plasmid	PTU-Thi6	NZ_CP011850	180124	PSLF89_RS34310	WP_027242931.1	135	NRG
Plasmid	PTU-Thi6	NZ_CP011850	180124	PSLF89_RS34315	WP_027242932.1	75	NRG
Plasmid	PTU-Thi6	NZ_CP011850	180124	PSLF89_RS34320	WP_026063496.1	121	RG	transcription regulation				phrog_79
Plasmid	PTU-Thi6	NZ_CP011850	180124	PSLF89_RS34325	WP_036817204.1	331	NRG
Plasmid	PTU-Thi6	NZ_CP011850	180124	PSLF89_RS34330	WP_017375964.1	141	NRG
Plasmid	PTU-Thi6	NZ_CP011850	180124	PSLF89_RS36775	WP_155048090.1	172	NRG
Plasmid	PTU-Thi6	NZ_CP011850	180124	PSLF89_RS34335	WP_017375966.1	188	NRG
Plasmid	PTU-Thi6	NZ_CP011850	180124	PSLF89_RS34340	WP_048876207.1	491	NRG
Plasmid	PTU-Thi6	NZ_CP011850	180124	PSLF89_RS34350	WP_144420845.1	76	NRG
Plasmid	PTU-Thi6	NZ_CP011850	180124	PSLF89_RS34355	WP_027242936.1	150	NRG
Plasmid	PTU-Thi6	NZ_CP011850	180124	PSLF89_RS34360	WP_027242937.1	72	NRG
Plasmid	PTU-Thi6	NZ_CP011850	180124	PSLF89_RS34365	WP_017375841.1	69	RG
Plasmid	PTU-Thi6	NZ_CP011850	180124	PSLF89_RS34375	WP_017375972.1	102	NRG		Defense-cut_ga			RosmerTA_RmrA_2662548665
Plasmid	PTU-Thi6	NZ_CP011850	180124	PSLF89_RS34380	WP_027242938.1	122	NRG
Plasmid	PTU-Thi6	NZ_CP011850	180124	PSLF89_RS34385	WP_048876229.1	323	RG			Tnp_ISEscan		IS91 family transposase (translation)
Plasmid	PTU-Thi6	NZ_CP011850	180124	PSLF89_RS34390	WP_155046634.1	66	NRG
Plasmid	PTU-Thi6	NZ_CP011850	180124	PSLF89_RS34395	WP_036771279.1	242	NRG			Tnp_ISfinder		IS6 family transposase (translation)
Plasmid	PTU-Thi6	NZ_CP011850	180124	PSLF89_RS34400	WP_017375850.1	258	NRG	lysis				phrog_9611
Plasmid	PTU-Thi6	NZ_CP011850	180124	PSLF89_RS37235	WP_169834792.1	55	NRG
Plasmid	PTU-Thi6	NZ_CP011850	180124	PSLF89_RS34410	WP_075275480.1	178	NRG	tail				phrog_1158
Plasmid	PTU-Thi6	NZ_CP011850	180124	PSLF89_RS36780	WP_155046633.1	47	NRG
Plasmid	PTU-Thi6	NZ_CP011850	180124	PSLF89_RS34420	WP_036771289.1	156	NRG
Plasmid	PTU-Thi6	NZ_CP011850	180124	PSLF89_RS34430	WP_048876208.1	275	RG	integration and excision		Tnp_ISEscan		phrog_4646; IS30 family transposase (translation)
Plasmid	PTU-Thi6	NZ_CP011850	180124	PSLF89_RS36790	WP_157894752.1	59	NRG
Plasmid	PTU-Thi6	NZ_CP011850	180124	PSLF89_RS34445	WP_174872554.1	354	NRG			Tnp_ISEscan		IS91 family transposase (translation)
Plasmid	PTU-Thi6	NZ_CP011850	180124	PSLF89_RS34450	WP_017375910.1	242	NRG			Tnp_ISfinder		IS6 family transposase (translation)
Plasmid	PTU-Thi6	NZ_CP011850	180124	PSLF89_RS34455	WP_036772441.1	90	RG	moron, auxiliary metabolic gene and host takeover				phrog_1213
Plasmid	PTU-Thi6	NZ_CP011850	180124	PSLF89_RS34460	WP_032126795.1	86	RG
Plasmid	PTU-Thi6	NZ_CP011850	180124	PSLF89_RS34485	WP_036775032.1	271	NRG
Plasmid	PTU-Thi6	NZ_CP011850	180124	PSLF89_RS34490	WP_017375909.1	229	NRG
Plasmid	PTU-Thi6	NZ_CP011850	180124	PSLF89_RS34495	WP_017375910.1	242	NRG			Tnp_ISfinder		IS6 family transposase (translation)
Plasmid	PTU-Thi6	NZ_CP011850	180124	PSLF89_RS34510	WP_036771347.1	325	RG	integration and excision		Tnp_ISEscan		phrog_2262; IS5 family transposase (translation)
Plasmid	PTU-Thi6	NZ_CP011850	180124	PSLF89_RS37240	WP_169834791.1	50	NRG
Plasmid	PTU-Thi6	NZ_CP011850	180124	PSLF89_RS34515	WP_144420843.1	627	NRG
Plasmid	PTU-Thi6	NZ_CP011850	180124	PSLF89_RS34530	WP_174872555.1	92	NRG
Plasmid	PTU-Thi6	NZ_CP011850	180124	PSLF89_RS34535	WP_036771347.1	325	NRG	integration and excision		Tnp_ISEscan		phrog_2262; IS5 family transposase (translation)
Plasmid	PTU-Thi6	NZ_CP011850	180124	PSLF89_RS34540	WP_036771359.1	242	NRG			Tnp_ISfinder		IS6 family transposase (translation)
Plasmid	PTU-Thi6	NZ_CP011850	180124	PSLF89_RS34545	WP_017375754.1	428	NRG
Plasmid	PTU-Thi6	NZ_CP011850	180124	PSLF89_RS36800	WP_155046630.1	54	NRG
Plasmid	PTU-Thi6	NZ_CP011850	180124	PSLF89_RS34550	WP_082884401.1	40	NRG
Plasmid	PTU-Thi6	NZ_CP011850	180124	PSLF89_RS34555	WP_017377694.1	242	NRG			Tnp_ISfinder		IS6-like element ISPsa2 family transposase (translation)
Plasmid	PTU-Thi6	NZ_CP011850	180124	PSLF89_RS34565	WP_036772437.1	632	NRG
Plasmid	PTU-Thi6	NZ_CP011850	180124	PSLF89_RS34575	WP_036771293.1	88	NRG			Tnp_ISEscan		transposase (translation)
Plasmid	PTU-Thi6	NZ_CP011850	180124	PSLF89_RS34585	WP_048876210.1	242	NRG			Tnp_ISfinder		IS6 family transposase (translation)
Plasmid	PTU-Thi6	NZ_CP011850	180124	PSLF89_RS34590	WP_081000019.1	56	NRG
Plasmid	PTU-Thi6	NZ_CP011850	180124	PSLF89_RS34595	WP_036771347.1	325	NRG	integration and excision		Tnp_ISEscan		phrog_2262; IS5 family transposase (translation)
Plasmid	PTU-Thi6	NZ_CP011850	180124	PSLF89_RS34600	WP_051929558.1	227	NRG	integration and excision		Tnp_ISEscan		phrog_2262; IS5 family transposase (translation)
Plasmid	PTU-Thi6	NZ_CP011850	180124	PSLF89_RS36805	WP_155046629.1	50	NRG
Plasmid	PTU-Thi6	NZ_CP011850	180124	PSLF89_RS34605	WP_016212146.1	579	NRG
Plasmid	PTU-Thi6	NZ_CP011850	180124	PSLF89_RS34610	WP_082304501.1	120	NRG
Plasmid	PTU-Thi6	NZ_CP011850	180124	PSLF89_RS34625	WP_017377658.1	228	RG
Plasmid	PTU-Thi6	NZ_CP011850	180124	PSLF89_RS34630	WP_080963659.1	206	NRG
Plasmid	PTU-Thi6	NZ_CP011850	180124	PSLF89_RS34635	WP_036772434.1	242	NRG			Tnp_ISfinder		IS6 family transposase (translation)
Plasmid	PTU-Thi6	NZ_CP011850	180124	PSLF89_RS34640	WP_017377656.1	128	NRG
Plasmid	PTU-Thi6	NZ_CP011850	180124	PSLF89_RS34645	WP_017377655.1	81	NRG
Plasmid	PTU-Thi6	NZ_CP011850	180124	PSLF89_RS34650	WP_157894754.1	364	NRG				Plasmid replication	replication_initiation_protein
Plasmid	PTU-Thi6	NZ_CP011850	180124	PSLF89_RS34655	WP_017375840.1	72	NRG
Plasmid	PTU-Thi6	NZ_CP011850	180124	PSLF89_RS34660	WP_052133264.1	134	NRG
Plasmid	PTU-Thi6	NZ_CP011850	180124	PSLF89_RS34665	WP_027243184.1	112	NRG
Plasmid	PTU-Thi6	NZ_CP011850	180124	PSLF89_RS36810	WP_162287778.1	49	NRG
Plasmid	PTU-Thi6	NZ_CP011850	180124	PSLF89_RS34675	WP_036815979.1	202	NRG	integration and excision		Tnp_ISEscan		phrog_4646; IS30 family transposase (translation)
Plasmid	PTU-Thi6	NZ_CP011850	180124	PSLF89_RS34680	WP_017375910.1	242	NRG			Tnp_ISfinder		IS6 family transposase (translation)
Plasmid	PTU-Thi6	NZ_CP011850	180124	PSLF89_RS34685	WP_051929563.1	129	NRG			Recombinase		PF00239
Plasmid	PTU-Thi6	NZ_CP011850	180124	PSLF89_RS34690	WP_036772541.1	242	NRG			Tnp_ISfinder		IS6-like element ISPsa2 family transposase (translation)
Plasmid	PTU-Thi6	NZ_CP011850	180124	PSLF89_RS34695	WP_048876211.1	234	RG	integration and excision		Tnp_ISEscan		phrog_4646; IS30 family transposase (translation)
Plasmid	PTU-Thi6	NZ_CP011850	180124	PSLF89_RS34700	WP_144420840.1	143	NRG
Plasmid	PTU-Thi6	NZ_CP011850	180124	PSLF89_RS34705	WP_048876212.1	292	NRG	DNA, RNA and nucleotide metabolism			Plasmid partition	parB; phrog_3264
Plasmid	PTU-Thi6	NZ_CP011850	180124	PSLF89_RS34710	WP_027243191.1	235	NRG				Plasmid partition	parA
Plasmid	PTU-Thi6	NZ_CP011850	180124	PSLF89_RS34715	WP_075275473.1	58	RG	transcription regulation				phrog_9500
Plasmid	PTU-Thi6	NZ_CP011850	180124	PSLF89_RS34730	WP_048876213.1	296	NRG
Plasmid	PTU-Thi6	NZ_CP011850	180124	PSLF89_RS34740	WP_157894750.1	1094	NRG
Plasmid	PTU-Thi6	NZ_CP011850	180124	PSLF89_RS34750	WP_017375910.1	242	RG			Tnp_ISfinder		IS6 family transposase (translation)
Plasmid	PTU-Thi6	NZ_CP011850	180124	PSLF89_RS34760	WP_017377521.1	117	NRG
Plasmid	PTU-Thi6	NZ_CP011850	180124	PSLF89_RS34765	WP_048876214.1	242	NRG			Tnp_ISfinder		IS6 family transposase (translation)
Plasmid	PTU-Thi6	NZ_CP011850	180124	PSLF89_RS34775	WP_075275471.1	324	RG	integration and excision		Tnp_ISEscan		phrog_4646; IS30 family transposase (translation)
Plasmid	PTU-Thi6	NZ_CP011850	180124	PSLF89_RS34780	WP_017377525.1	265	NRG
Plasmid	PTU-Thi6	NZ_CP011850	180124	PSLF89_RS36825	WP_157894756.1	46	NRG
Plasmid	PTU-Thi6	NZ_CP011850	180124	PSLF89_RS34800	WP_027243210.1	244	NRG			Tnp_ISfinder		IS6 family transposase (translation)
Plasmid	PTU-Thi6	NZ_CP011850	180124	PSLF89_RS34805	WP_047927763.1	87	NRG
Plasmid	PTU-Thi6	NZ_CP011850	180124	PSLF89_RS34810	WP_036816769.1	132	NRG
Plasmid	PTU-Thi6	NZ_CP011850	180124	PSLF89_RS34815	WP_036815609.1	151	NRG
Plasmid	PTU-Thi6	NZ_CP011850	180124	PSLF89_RS36840	WP_017377666.1	85	NRG
Plasmid	PTU-Thi6	NZ_CP011850	180124	PSLF89_RS36845	WP_017377667.1	56	NRG
Plasmid	PTU-Thi6	NZ_CP011850	180124	PSLF89_RS34835	WP_048876218.1	323	RG			Tnp_ISEscan		transposase (translation)
Plasmid	PTU-Thi6	NZ_CP011850	180124	PSLF89_RS34840	WP_017375910.1	242	NRG			Tnp_ISfinder		IS6 family transposase (translation)
Plasmid	PTU-Thi6	NZ_CP011850	180124	PSLF89_RS34855	WP_144420838.1	206	NRG
Plasmid	PTU-Thi6	NZ_CP011850	180124	PSLF89_RS34860	WP_017377511.1	242	NRG			Tnp_ISfinder		IS6 family transposase (translation)
Plasmid	PTU-Thi6	NZ_CP011850	180124	PSLF89_RS34870	WP_017377512.1	90	NRG
Plasmid	PTU-Thi6	NZ_CP011850	180124	PSLF89_RS34875	WP_017377511.1	242	NRG			Tnp_ISfinder		IS6 family transposase (translation)
Plasmid	PTU-Thi6	NZ_CP011850	180124	PSLF89_RS34880	WP_144420837.1	310	NRG
Plasmid	PTU-Thi6	NZ_CP011850	180124	PSLF89_RS34885	WP_017377509.1	242	NRG			Tnp_ISfinder		IS6 family transposase (translation)
Plasmid	PTU-Thi6	NZ_CP011850	180124	PSLF89_RS34890	WP_036773695.1	690	NRG
Plasmid	PTU-Thi6	NZ_CP011850	180124	PSLF89_RS34910	WP_048876221.1	151	NRG
Plasmid	PTU-Thi7	NZ_CP013669	57445	PSLF89_RS35430	WP_047927060.1	286	NRG	DNA, RNA and nucleotide metabolism			Plasmid partition	parA; phrog_164
Plasmid	PTU-Thi7	NZ_CP013669	57445	PSLF89_RS35435	WP_047927061.1	69	NRG	moron, auxiliary metabolic gene and host takeover				phrog_2268
Plasmid	PTU-Thi7	NZ_CP013669	57445	PSLF89_RS35440	WP_047927062.1	108	NRG
Plasmid	PTU-Thi7	NZ_CP013669	57445	PSLF89_RS35445	WP_047927063.1	374	NRG
Plasmid	PTU-Thi7	NZ_CP013669	57445	PSLF89_RS35460	WP_087910672.1	467	RG			Tnp_ISEscan		IS4 family transposase (translation)
Plasmid	PTU-Thi7	NZ_CP013669	57445	PSLF89_RS35465	WP_087910673.1	197	RG	integration and excision		Recombinase		phrog_216; PF00589
Plasmid	PTU-Thi7	NZ_CP013669	57445	PSLF89_RS35470	WP_087910674.1	51	NRG
Plasmid	PTU-Thi7	NZ_CP013669	57445	PSLF89_RS35480	WP_155046644.1	72	NRG
Plasmid	PTU-Thi7	NZ_CP013669	57445	PSLF89_RS35490	WP_157894761.1	48	NRG
Plasmid	PTU-Thi7	NZ_CP013669	57445	PSLF89_RS35500	WP_036774631.1	154	RG
Plasmid	PTU-Thi7	NZ_CP013669	57445	PSLF89_RS36900	WP_098082828.1	85	RG
Plasmid	PTU-Thi7	NZ_CP013669	57445	PSLF89_RS35515	WP_036774189.1	335	RG	integration and excision		Tnp_ISEscan		phrog_8463; IS3 family transposase (translation)
Plasmid	PTU-Thi7	NZ_CP013669	57445	PSLF89_RS36905	WP_155046643.1	50	NRG
Plasmid	PTU-Thi7	NZ_CP013669	57445	PSLF89_RS35525	WP_155046642.1	163	NRG
Plasmid	PTU-Thi7	NZ_CP013669	57445	PSLF89_RS35530	WP_087910676.1	138	NRG
Plasmid	PTU-Thi7	NZ_CP013669	57445	PSLF89_RS35535	WP_087910677.1	256	NRG
Plasmid	PTU-Thi7	NZ_CP013669	57445	PSLF89_RS35540	WP_087910678.1	91	NRG
Plasmid	PTU-Thi7	NZ_CP013669	57445	PSLF89_RS36910	WP_157894762.1	47	NRG
Plasmid	PTU-Thi7	NZ_CP013669	57445	PSLF89_RS35545	WP_174872556.1	74	NRG
Plasmid	PTU-Thi7	NZ_CP013669	57445	PSLF89_RS35550	WP_027242583.1	103	RG
Plasmid	PTU-Thi7	NZ_CP013669	57445	PSLF89_RS35555	WP_027242582.1	133	RG	transcription regulation	Defense-cut_ga			PD-Lambda-2_B; phrog_1373
Plasmid	PTU-Thi7	NZ_CP013669	57445	PSLF89_RS35565	WP_157894763.1	125	NRG
Plasmid	PTU-Thi7	NZ_CP013669	57445	PSLF89_RS35570	WP_087910680.1	123	RG
Plasmid	PTU-Thi7	NZ_CP013669	57445	PSLF89_RS36915	WP_157894764.1	47	NRG-nh
Plasmid	PTU-Thi7	NZ_CP013669	57445	PSLF89_RS35575	WP_087910681.1	140	NRG
Plasmid	PTU-Thi7	NZ_CP013669	57445	PSLF89_RS35580	WP_087910682.1	182	NRG
Plasmid	PTU-Thi7	NZ_CP013669	57445	PSLF89_RS35585	WP_087910683.1	91	RG
Plasmid	PTU-Thi7	NZ_CP013669	57445	PSLF89_RS35590	WP_036774901.1	147	NRG
Plasmid	PTU-Thi7	NZ_CP013669	57445	PSLF89_RS35595	WP_036774904.1	109	NRG
Plasmid	PTU-Thi7	NZ_CP013669	57445	PSLF89_RS35600	WP_075275450.1	1956	NRG
Plasmid	PTU-Thi7	NZ_CP013669	57445	PSLF89_RS35605	WP_027242547.1	68	NRG
Plasmid	PTU-Thi7	NZ_CP013669	57445	PSLF89_RS35610	WP_027242548.1	250	NRG
Plasmid	PTU-Thi7	NZ_CP013669	57445	PSLF89_RS35615	WP_052106227.1	665	NRG
Plasmid	PTU-Thi7	NZ_CP013669	57445	PSLF89_RS35620	WP_027242549.1	106	NRG
Plasmid	PTU-Thi7	NZ_CP013669	57445	PSLF89_RS35625	WP_027242550.1	247	NRG
Plasmid	PTU-Thi7	NZ_CP013669	57445	PSLF89_RS35630	WP_027242551.1	105	NRG
Plasmid	PTU-Thi7	NZ_CP013669	57445	PSLF89_RS35635	WP_027242552.1	929	NRG
Plasmid	PTU-Thi7	NZ_CP013669	57445	PSLF89_RS35640	WP_027242553.1	460	NRG
Plasmid	PTU-Thi7	NZ_CP013669	57445	PSLF89_RS35645	WP_027242554.1	163	NRG
Plasmid	PTU-Thi7	NZ_CP013669	57445	PSLF89_RS35650	WP_036773367.1	270	NRG
Plasmid	PTU-Thi7	NZ_CP013669	57445	PSLF89_RS35655	WP_036773369.1	632	NRG
Plasmid	PTU-Thi7	NZ_CP013669	57445	PSLF89_RS35660	WP_036773372.1	221	NRG
Plasmid	PTU-Thi7	NZ_CP013669	57445	PSLF89_RS35665	WP_036773373.1	329	NRG
Plasmid	PTU-Thi7	NZ_CP013669	57445	PSLF89_RS35670	WP_036773375.1	205	NRG
Plasmid	PTU-Thi7	NZ_CP013669	57445	PSLF89_RS35675	WP_036774457.1	115	NRG
Plasmid	PTU-Thi7	NZ_CP013669	57445	PSLF89_RS35680	WP_036774456.1	859	NRG
Plasmid	PTU-Thi7	NZ_CP013669	57445	PSLF89_RS35685	WP_065653727.1	148	NRG
Plasmid	PTU-Thi7	NZ_CP013669	57445	PSLF89_RS35690	WP_051929537.1	489	NRG
Plasmid	PTU-Thi7	NZ_CP013669	57445	PSLF89_RS35695	WP_051929536.1	234	NRG
Plasmid	PTU-Thi7	NZ_CP013669	57445	PSLF89_RS35700	WP_047927056.1	189	NRG
Plasmid	PTU-Thi7	NZ_CP013669	57445	PSLF89_RS35705	WP_036775000.1	96	NRG
Plasmid	PTU-Thi7	NZ_CP013669	57445	PSLF89_RS35710	WP_052106244.1	105	NRG
Plasmid	PTU-Thi7	NZ_CP013669	57445	PSLF89_RS35715	WP_144420828.1	84	NRG
Plasmid	PTU-Thi7	NZ_CP013669	57445	PSLF89_RS35720	WP_036774994.1	92	NRG
Plasmid	PTU-Thi7	NZ_CP013669	57445	PSLF89_RS35725	WP_047927058.1	118	NRG	other				phrog_795
Plasmid	PTU-Thi7	NZ_CP013669	57445	PSLF89_RS35730	WP_087910684.1	271	NRG
Plasmid	PTU-Thi7	NZ_CP013669	57445	PSLF89_RS35735	WP_036775037.1	223	NRG	other				phrog_8468
Plasmid	PTU-Thi7	NZ_CP013669	57445	PSLF89_RS35740	WP_036775038.1	246	NRG
Plasmid	PTU-Thi7	NZ_CP013669	57445	PSLF89_RS35745	WP_027242605.1	431	NRG	other				phrog_2736
P-P	PiSa_comm	NZ_CP011852	51573	PSLF89_RS35130	WP_036771639.1	324	NRG	integration and excision		Tnp_ISEscan		phrog_4646; IS30 family transposase (translation)
P-P	PiSa_comm	NZ_CP011852	51573	PSLF89_RS35135	WP_075275454.1	179	NRG	head and packaging				phrog_15928
P-P	PiSa_comm	NZ_CP011852	51573	PSLF89_RS35140	WP_027242598.1	194	NRG
P-P	PiSa_comm	NZ_CP011852	51573	PSLF89_RS37255	WP_017375777.1	51	NRG
P-P	PiSa_comm	NZ_CP011852	51573	PSLF89_RS35145	WP_017375778.1	103	RG
P-P	PiSa_comm	NZ_CP011852	51573	PSLF89_RS35155	WP_017375780.1	131	NRG	connector				phrog_5
P-P	PiSa_comm	NZ_CP011852	51573	PSLF89_RS35160	WP_017375781.1	116	NRG	connector				phrog_78
P-P	PiSa_comm	NZ_CP011852	51573	PSLF89_RS35165	WP_017375782.1	140	NRG
P-P	PiSa_comm	NZ_CP011852	51573	PSLF89_RS35170	WP_017375783.1	107	NRG	tail				phrog_344
P-P	PiSa_comm	NZ_CP011852	51573	PSLF89_RS35175	WP_017375784.1	88	NRG	tail				phrog_337
P-P	PiSa_comm	NZ_CP011852	51573	PSLF89_RS35180	WP_036771950.1	692	NRG	tail				phrog_9483
P-P	PiSa_comm	NZ_CP011852	51573	PSLF89_RS35185	WP_017375786.1	113	NRG
P-P	PiSa_comm	NZ_CP011852	51573	PSLF89_RS35190	WP_017375787.1	223	NRG	tail				phrog_4199
P-P	PiSa_comm	NZ_CP011852	51573	PSLF89_RS35195	WP_144420832.1	261	NRG	tail				phrog_2635
P-P	PiSa_comm	NZ_CP011852	51573	PSLF89_RS35200	WP_017375789.1	185	NRG	tail				phrog_32
P-P	PiSa_comm	NZ_CP011852	51573	PSLF89_RS35205	WP_048876251.1	896	NRG	tail				phrog_7997
P-P	PiSa_comm	NZ_CP011852	51573	PSLF89_RS35210	WP_017375652.1	142	RG	DNA, RNA and nucleotide metabolism		Tnp_ISEscan		phrog_11420; transposase (translation)
P-P	PiSa_comm	NZ_CP011852	51573	PSLF89_RS35215	WP_036771347.1	325	RG	integration and excision		Tnp_ISEscan		phrog_2262; IS5 family transposase (translation)
P-P	PiSa_comm	NZ_CP011852	51573	PSLF89_RS35225	WP_036771355.1	478	NRG
P-P	PiSa_comm	NZ_CP011852	51573	PSLF89_RS35230	WP_017375933.1	330	NRG	DNA, RNA and nucleotide metabolism			Plasmid partition	parA; phrog_164
P-P	PiSa_comm	NZ_CP011852	51573	PSLF89_RS35235	WP_036771347.1	325	NRG	integration and excision		Tnp_ISEscan		phrog_2262; IS5 family transposase (translation)
P-P	PiSa_comm	NZ_CP011852	51573	PSLF89_RS35245	WP_036816420.1	210	NRG
P-P	PiSa_comm	NZ_CP011852	51573	PSLF89_RS35255	WP_036771639.1	324	RG	integration and excision		Tnp_ISEscan		phrog_4646; IS30 family transposase (translation)
P-P	PiSa_comm	NZ_CP011852	51573	PSLF89_RS35265	WP_087910670.1	61	RG
P-P	PiSa_comm	NZ_CP011852	51573	PSLF89_RS35270	WP_087910671.1	154	NRG
P-P	PiSa_comm	NZ_CP011852	51573	PSLF89_RS35275	WP_036771639.1	324	NRG	integration and excision		Tnp_ISEscan		phrog_4646; IS30 family transposase (translation)
P-P	PiSa_comm	NZ_CP011852	51573	PSLF89_RS35280	WP_032126138.1	87	RG
P-P	PiSa_comm	NZ_CP011852	51573	PSLF89_RS35285	WP_036771639.1	324	RG	integration and excision		Tnp_ISEscan		phrog_4646; IS30 family transposase (translation)
P-P	PiSa_comm	NZ_CP011852	51573	PSLF89_RS35290	WP_048876253.1	218	NRG	integration and excision		Tnp_ISEscan		phrog_4646; IS30 family transposase (translation)
P-P	PiSa_comm	NZ_CP011852	51573	PSLF89_RS35295	WP_048876254.1	416	RG
P-P	PiSa_comm	NZ_CP011852	51573	PSLF89_RS35300	WP_080963571.1	361	RG
P-P	PiSa_comm	NZ_CP011852	51573	PSLF89_RS35305	WP_036771347.1	325	RG	integration and excision		Tnp_ISEscan		phrog_2262; IS5 family transposase (translation)
P-P	PiSa_comm	NZ_CP011852	51573	PSLF89_RS35310	WP_048876255.1	333	NRG
P-P	PiSa_comm	NZ_CP011852	51573	PSLF89_RS35315	WP_075275453.1	324	RG	integration and excision		Tnp_ISEscan		phrog_4646; IS30 family transposase (translation)
P-P	PiSa_comm	NZ_CP011852	51573	PSLF89_RS35320	WP_017377662.1	104	NRG
P-P	PiSa_comm	NZ_CP011852	51573	PSLF89_RS35325	WP_017377663.1	109	NRG	moron, auxiliary metabolic gene and host takeover				phrog_3445
P-P	PiSa_comm	NZ_CP011852	51573	PSLF89_RS35330	WP_144420831.1	193	NRG
P-P	PiSa_comm	NZ_CP011852	51573	PSLF89_RS35335	WP_036774189.1	335	RG	integration and excision		Tnp_ISEscan		phrog_8463; IS3 family transposase (translation)
P-P	PiSa_comm	NZ_CP011852	51573	PSLF89_RS36895	WP_098082828.1	85	RG
P-P	PiSa_comm	NZ_CP011852	51573	PSLF89_RS35345	WP_048876257.1	264	RG			Tnp_ISfinder		IS982 family transposase (translation)
P-P	PiSa_comm	NZ_CP011852	51573	PSLF89_RS35355	WP_036817087.1	122	NRG
P-P	PiSa_comm	NZ_CP011852	51573	PSLF89_RS35360	WP_048876258.1	264	NRG
P-P	PiSa_comm	NZ_CP011852	51573	PSLF89_RS37585	WP_017375743.1	522	NRG
P-P	PiSa_comm	NZ_CP011852	51573	PSLF89_RS37590	WP_080963666.1	79	NRG
P-P	PiSa_comm	NZ_CP011852	51573	PSLF89_RS35375	WP_036773142.1	320	NRG			Tnp_ISEscan		IS91 family transposase (translation)
P-P	PiSa_comm	NZ_CP011852	51573	PSLF89_RS35380	WP_027243195.1	348	NRG
P-P	PiSa_comm	NZ_CP011852	51573	PSLF89_RS35385	WP_036773116.1	324	RG	integration and excision		Tnp_ISEscan		phrog_4646; IS30 family transposase (translation)
P-P	PiSa_comm	NZ_CP011852	51573	PSLF89_RS35390	WP_017375692.1	77	NRG
P-P	PiSa_comm	NZ_CP011852	51573	PSLF89_RS35395	WP_017375691.1	233	NRG				Plasmid partition	parA
P-P	PiSa_comm	NZ_CP011852	51573	PSLF89_RS35400	WP_036773107.1	105	NRG
P-P	PiSa_comm	NZ_CP011852	51573	PSLF89_RS35405	WP_036771330.1	324	RG	integration and excision		Tnp_ISEscan		phrog_4646; IS30 family transposase (translation)
P-P	PiSa_comm	NZ_CP011852	51573	PSLF89_RS35415	WP_027242588.1	117	NRG	transcription regulation				phrog_79
P-P	PiSa_comm	NZ_CP011852	51573	PSLF89_RS35420	WP_048876260.1	387	NRG
P-P	PiSa_comm	NZ_CP011852	51573	PSLF89_RS36890	WP_157894760.1	53	NRG-nh
P-P	PiSa_comm	NZ_CP011851	33516	PSLF89_RS34920	WP_027242957.1	349	RG
P-P	PiSa_comm	NZ_CP011851	33516	PSLF89_RS34925	WP_027242956.1	325	NRG	DNA, RNA and nucleotide metabolism			Plasmid partition	parA; phrog_164
P-P	PiSa_comm	NZ_CP011851	33516	PSLF89_RS34930	WP_048876239.1	351	NRG	DNA, RNA and nucleotide metabolism			Plasmid partition	parB; phrog_3264
P-P	PiSa_comm	NZ_CP011851	33516	PSLF89_RS37575	WP_171824216.1	91	NRG
P-P	PiSa_comm	NZ_CP011851	33516	PSLF89_RS34940	WP_178099494.1	147	NRG
P-P	PiSa_comm	NZ_CP011851	33516	PSLF89_RS34945	WP_036771330.1	324	NRG	integration and excision		Tnp_ISEscan		phrog_4646; IS30 family transposase (translation)
P-P	PiSa_comm	NZ_CP011851	33516	PSLF89_RS37580	WP_081049205.1	118	NRG
P-P	PiSa_comm	NZ_CP011851	33516	PSLF89_RS34955	WP_016212329.1	196	NRG	integration and excision		Recombinase		phrog_216; PF00589
P-P	PiSa_comm	NZ_CP011851	33516	PSLF89_RS34960	WP_027242955.1	86	NRG	moron, auxiliary metabolic gene and host takeover				phrog_8887
P-P	PiSa_comm	NZ_CP011851	33516	PSLF89_RS34965	WP_016211078.1	117	NRG	moron, auxiliary metabolic gene and host takeover				phrog_9151
P-P	PiSa_comm	NZ_CP011851	33516	PSLF89_RS34970	WP_069971681.1	324	RG	integration and excision		Tnp_ISEscan		phrog_4646; IS30 family transposase (translation)
P-P	PiSa_comm	NZ_CP011851	33516	PSLF89_RS34980	WP_027242954.1	121	NRG	transcription regulation				phrog_79
P-P	PiSa_comm	NZ_CP011851	33516	PSLF89_RS34985	WP_027242953.1	84	NRG	moron, auxiliary metabolic gene and host takeover				phrog_8887
P-P	PiSa_comm	NZ_CP011851	33516	PSLF89_RS34990	WP_027242952.1	115	NRG	moron, auxiliary metabolic gene and host takeover				phrog_9151
P-P	PiSa_comm	NZ_CP011851	33516	PSLF89_RS34995	WP_036771330.1	324	NRG	integration and excision		Tnp_ISEscan		phrog_4646; IS30 family transposase (translation)
P-P	PiSa_comm	NZ_CP011851	33516	PSLF89_RS37245	WP_169834793.1	48	NRG
P-P	PiSa_comm	NZ_CP011851	33516	PSLF89_RS35000	WP_027242951.1	288	NRG
P-P	PiSa_comm	NZ_CP011851	33516	PSLF89_RS35005	WP_027242950.1	127	NRG	DNA, RNA and nucleotide metabolism				phrog_144
P-P	PiSa_comm	NZ_CP011851	33516	PSLF89_RS35010	WP_027242949.1	160	NRG	head and packaging				phrog_83
P-P	PiSa_comm	NZ_CP011851	33516	PSLF89_RS35015	WP_027242948.1	61	NRG
P-P	PiSa_comm	NZ_CP011851	33516	PSLF89_RS35020	WP_036771330.1	324	RG	integration and excision		Tnp_ISEscan		phrog_4646; IS30 family transposase (translation)
P-P	PiSa_comm	NZ_CP011851	33516	PSLF89_RS35025	WP_075275490.1	130	NRG	head and packaging				phrog_15928
P-P	PiSa_comm	NZ_CP011851	33516	PSLF89_RS35030	WP_027242946.1	193	NRG
P-P	PiSa_comm	NZ_CP011851	33516	PSLF89_RS37250	WP_168183246.1	51	NRG
P-P	PiSa_comm	NZ_CP011851	33516	PSLF89_RS35035	WP_036771330.1	324	RG	integration and excision		Tnp_ISEscan		phrog_4646; IS30 family transposase (translation)
P-P	PiSa_comm	NZ_CP011851	33516	PSLF89_RS35040	WP_171824220.1	81	NRG
P-P	PiSa_comm	NZ_CP011851	33516	PSLF89_RS35050	WP_027242945.1	171	NRG
P-P	PiSa_comm	NZ_CP011851	33516	PSLF89_RS35055	WP_027242944.1	185	NRG	tail				phrog_32
P-P	PiSa_comm	NZ_CP011851	33516	PSLF89_RS35060	WP_027242943.1	138	NRG
P-P	PiSa_comm	NZ_CP011851	33516	PSLF89_RS35065	WP_048876241.1	658	NRG	tail				phrog_7997
P-P	PiSa_comm	NZ_CP011851	33516	PSLF89_RS35070	WP_062365785.1	351	NRG
P-P	PiSa_comm	NZ_CP011851	33516	PSLF89_RS35075	WP_027242942.1	225	NRG
P-P	PiSa_comm	NZ_CP011851	33516	PSLF89_RS35080	WP_081049206.1	324	NRG	integration and excision		Tnp_ISEscan		phrog_4646; IS30 family transposase (translation)
P-P	PiSa_comm	NZ_CP011851	33516	PSLF89_RS35085	WP_048876242.1	125	NRG
P-P	PiSa_comm	NZ_CP011851	33516	PSLF89_RS35090	WP_027242941.1	217	NRG	tail				phrog_2837
P-P	PiSa_comm	NZ_CP011851	33516	PSLF89_RS36865	WP_155046645.1	53	NRG
P-P	PiSa_comm	NZ_CP011851	33516	PSLF89_RS35095	WP_036771330.1	324	RG	integration and excision		Tnp_ISEscan		phrog_4646; IS30 family transposase (translation)
P-P	PiSa_comm	NZ_CP011851	33516	PSLF89_RS36870	WP_144420852.1	46	NRG
P-P	PiSa_comm	NZ_CP011851	33516	PSLF89_RS35110	WP_036771332.1	324	RG	integration and excision		Tnp_ISEscan		phrog_4646; IS30 family transposase (translation)
P-P	PiSa_comm	NZ_CP011851	33516	PSLF89_RS36875	WP_162287779.1	63	NRG
P-P	PiSa_comm	NZ_CP011851	33516	PSLF89_RS35115	WP_048876244.1	217	RG
P-P	PiSa_comm	NZ_CP011851	33516	PSLF89_RS36885	WP_048876245.1	46	NRG-nh
P-P	PiSa_comm	NZ_CP011851	33516	PSLF89_RS35125	WP_048876247.1	154	NRG
Plasmid	Not_assigned	NZ_CP016535	31009	BBH88_RS18405	WP_071349157.1	84	NRG-nh
Plasmid	Not_assigned	NZ_CP016535	31009	BBH88_RS19310	WP_154669220.1	56	NRG-nh
Plasmid	Not_assigned	NZ_CP016535	31009	BBH88_RS18410	WP_154669221.1	65	NRG-nh
Plasmid	Not_assigned	NZ_CP016535	31009	BBH88_RS18415	WP_065537414.1	85	NRG-nh
Plasmid	Not_assigned	NZ_CP016535	31009	BBH88_RS18420	WP_065537415.1	67	NRG
Plasmid	Not_assigned	NZ_CP016535	31009	BBH88_RS18425	WP_065537441.1	77	NRG
Plasmid	Not_assigned	NZ_CP016535	31009	BBH88_RS18430	WP_065537416.1	85	NRG-nh
Plasmid	Not_assigned	NZ_CP016535	31009	BBH88_RS18440	WP_065537418.1	384	NRG				Plasmid replication	replication_initiation_protein
Plasmid	Not_assigned	NZ_CP016535	31009	BBH88_RS18450	WP_065537420.1	188	RG	integration and excision		Recombinase		phrog_216; PF00589
Plasmid	Not_assigned	NZ_CP016535	31009	BBH88_RS18455	WP_065537421.1	126	NRG
Plasmid	Not_assigned	NZ_CP016535	31009	BBH88_RS18460	WP_065537442.1	78	NRG
Plasmid	Not_assigned	NZ_CP016535	31009	BBH88_RS18465	WP_065537422.1	324	NRG
Plasmid	Not_assigned	NZ_CP016535	31009	BBH88_RS18470	WP_065537423.1	185	NRG
Plasmid	Not_assigned	NZ_CP016535	31009	BBH88_RS18475	WP_065537424.1	101	NRG-nh
Plasmid	Not_assigned	NZ_CP016535	31009	BBH88_RS18480	WP_065537425.1	73	NRG-nh
Plasmid	Not_assigned	NZ_CP016535	31009	BBH88_RS18485	WP_065537426.1	65	NRG-nh
Plasmid	Not_assigned	NZ_CP016535	31009	BBH88_RS19315	WP_154669222.1	48	NRG-nh
Plasmid	Not_assigned	NZ_CP016535	31009	BBH88_RS18490	WP_065537427.1	105	NRG
Plasmid	Not_assigned	NZ_CP016535	31009	BBH88_RS18495	WP_065537428.1	106	NRG-nh
Plasmid	Not_assigned	NZ_CP016535	31009	BBH88_RS18505	WP_065537430.1	105	NRG
Plasmid	Not_assigned	NZ_CP016535	31009	BBH88_RS18510	WP_065537431.1	91	NRG
Plasmid	Not_assigned	NZ_CP016535	31009	BBH88_RS18515	WP_065537432.1	108	RG
Plasmid	Not_assigned	NZ_CP016535	31009	BBH88_RS18520	WP_083387829.1	134	NRG
Plasmid	Not_assigned	NZ_CP016535	31009	BBH88_RS18525	WP_065537433.1	167	NRG-nh
Plasmid	Not_assigned	NZ_CP016535	31009	BBH88_RS19320	WP_154669220.1	56	NRG
Plasmid	Not_assigned	NZ_CP016535	31009	BBH88_RS18530	WP_065537434.1	185	NRG
Plasmid	Not_assigned	NZ_CP016535	31009	BBH88_RS18535	WP_065537415.1	67	NRG
Plasmid	Not_assigned	NZ_CP016535	31009	BBH88_RS18540	WP_065537441.1	77	NRG
Plasmid	Not_assigned	NZ_CP016535	31009	BBH88_RS18545	WP_065537416.1	85	NRG
Plasmid	Not_assigned	NZ_CP016535	31009	BBH88_RS18555	WP_065537418.1	384	NRG				Plasmid replication	replication_initiation_protein
Plasmid	Not_assigned	NZ_CP016535	31009	BBH88_RS18565	WP_065537420.1	188	RG	integration and excision		Recombinase		phrog_216; PF00589
Plasmid	Not_assigned	NZ_CP016535	31009	BBH88_RS18570	WP_065537421.1	126	NRG
Plasmid	Not_assigned	NZ_CP016535	31009	BBH88_RS18575	WP_065537442.1	78	NRG
Plasmid	Not_assigned	NZ_CP016535	31009	BBH88_RS18580	WP_065537422.1	324	NRG
Plasmid	Not_assigned	NZ_CP016535	31009	BBH88_RS18585	WP_065537423.1	185	NRG
Plasmid	Not_assigned	NZ_CP016535	31009	BBH88_RS18590	WP_065537424.1	101	NRG-nh
Plasmid	Not_assigned	NZ_CP016535	31009	BBH88_RS18600	WP_065537435.1	100	NRG-nh
Plasmid	Not_assigned	NZ_CP016535	31009	BBH88_RS19325	WP_154669223.1	55	NRG-nh
Plasmid	Not_assigned	NZ_CP016535	31009	BBH88_RS18605	WP_065537436.1	93	NRG
Plasmid	Not_assigned	NZ_CP016535	31009	BBH88_RS18620	WP_065537432.1	108	RG
Plasmid	Not_assigned	NZ_CP016535	31009	BBH88_RS18625	WP_083387829.1	134	NRG
Plasmid	Not_assigned	NZ_CP016536	8070	BBH88_RS18635	WP_065537445.1	92	NRG-nh
Plasmid	Not_assigned	NZ_CP016536	8070	BBH88_RS18645	WP_065537447.1	108	NRG	transcription regulation	Defense-cut_ga			RosmerTA_RmrA_2676476075; phrog_1373
Plasmid	Not_assigned	NZ_CP016536	8070	BBH88_RS18650	WP_065537448.1	122	NRG		Defense-cut_ga			Menshen_NsnC_2525488910
Plasmid	Not_assigned	NZ_CP016536	8070	BBH88_RS18655	WP_065537449.1	59	NRG
Plasmid	Not_assigned	NZ_CP016536	8070	BBH88_RS19330	WP_154669224.1	57	NRG-nh
Plasmid	Not_assigned	NZ_CP016536	8070	BBH88_RS18670	WP_154669226.1	84	NRG
Plasmid	Not_assigned	NZ_CP016536	8070	BBH88_RS18675	WP_065537452.1	388	NRG
Plasmid	Not_assigned	NZ_CP016536	8070	BBH88_RS18680	WP_154669225.1	276	NRG
Plasmid	Not_assigned	NZ_CP016536	8070	BBH88_RS18685	WP_065537454.1	175	NRG
Plasmid	Not_assigned	NZ_CP016536	8070	BBH88_RS18630	WP_071349159.1	172	NRG-nh
Plasmid	Not_assigned	NZ_CP059541	67339	H1Q58_RS16285	WP_182093530.1	247	NRG
Plasmid	Not_assigned	NZ_CP059541	67339	H1Q58_RS16290	WP_182093531.1	503	NRG
Plasmid	Not_assigned	NZ_CP059541	67339	H1Q58_RS16295	WP_182093532.1	83	NRG	moron, auxiliary metabolic gene and host takeover				phrog_4681
Plasmid	Not_assigned	NZ_CP059541	67339	H1Q58_RS16300	WP_182093533.1	91	NRG	moron, auxiliary metabolic gene and host takeover				phrog_4681
Plasmid	Not_assigned	NZ_CP059541	67339	H1Q58_RS16305	WP_182093534.1	308	NRG-nh
Plasmid	Not_assigned	NZ_CP059541	67339	H1Q58_RS16310	WP_182093535.1	239	NRG-nh
Plasmid	Not_assigned	NZ_CP059541	67339	H1Q58_RS16315	WP_182093536.1	225	NRG
Plasmid	Not_assigned	NZ_CP059541	67339	H1Q58_RS16320	WP_182093537.1	472	NRG-nh
Plasmid	Not_assigned	NZ_CP059541	67339	H1Q58_RS16325	WP_182093538.1	689	NRG-nh
Plasmid	Not_assigned	NZ_CP059541	67339	H1Q58_RS16330	WP_182093539.1	355	NRG-nh
Plasmid	Not_assigned	NZ_CP059541	67339	H1Q58_RS16335	WP_182093540.1	470	NRG
Plasmid	Not_assigned	NZ_CP059541	67339	H1Q58_RS16340	WP_182093541.1	135	NRG
Plasmid	Not_assigned	NZ_CP059541	67339	H1Q58_RS16345	WP_182093542.1	303	NRG
Plasmid	Not_assigned	NZ_CP059541	67339	H1Q58_RS16350	WP_182093543.1	622	NRG-nh		Defense-strict			QatA
Plasmid	Not_assigned	NZ_CP059541	67339	H1Q58_RS16355	WP_068465681.1	239	NRG-nh		Defense-strict			QatB
Plasmid	Not_assigned	NZ_CP059541	67339	H1Q58_RS16360	WP_182093544.1	475	NRG		Defense-strict			QatC
Plasmid	Not_assigned	NZ_CP059541	67339	H1Q58_RS16365	WP_182093545.1	247	NRG		Defense-strict			QatD
Plasmid	Not_assigned	NZ_CP059541	67339	H1Q58_RS16370	WP_182093546.1	187	NRG	DNA, RNA and nucleotide metabolism		Recombinase		phrog_125; PF00239
Plasmid	Not_assigned	NZ_CP059541	67339	H1Q58_RS16375	WP_182093547.1	332	NRG		Defense-strict			Cyclase_II
Plasmid	Not_assigned	NZ_CP059541	67339	H1Q58_RS16380	WP_182093548.1	314	NRG		Defense-strict			Effector_4TM_S_4TM
Plasmid	Not_assigned	NZ_CP059541	67339	H1Q58_RS16385	WP_182093549.1	150	NRG
Plasmid	Not_assigned	NZ_CP059541	67339	H1Q58_RS16390	WP_182093550.1	70	NRG-nh
Plasmid	Not_assigned	NZ_CP059541	67339	H1Q58_RS16395	WP_182093551.1	84	NRG-nh
Plasmid	Not_assigned	NZ_CP059541	67339	H1Q58_RS16400	WP_182093552.1	227	NRG-nh
Plasmid	Not_assigned	NZ_CP059541	67339	H1Q58_RS16405	WP_182093553.1	219	NRG-nh
Plasmid	Not_assigned	NZ_CP059541	67339	H1Q58_RS16410	WP_068872617.1	204	RG
Plasmid	Not_assigned	NZ_CP059541	67339	H1Q58_RS16415	WP_068870666.1	320	RG
Plasmid	Not_assigned	NZ_CP059541	67339	H1Q58_RS16420	WP_068870664.1	271	NRG
Plasmid	Not_assigned	NZ_CP059541	67339	H1Q58_RS16425	WP_068870660.1	142	NRG-nh
Plasmid	Not_assigned	NZ_CP059541	67339	H1Q58_RS16430	WP_068870658.1	205	NRG
Plasmid	Not_assigned	NZ_CP059541	67339	H1Q58_RS16435	WP_068870657.1	282	NRG	moron, auxiliary metabolic gene and host takeover				phrog_7308
Plasmid	Not_assigned	NZ_CP059541	67339	H1Q58_RS16440	WP_068870655.1	309	NRG	moron, auxiliary metabolic gene and host takeover				phrog_7308
Plasmid	Not_assigned	NZ_CP059541	67339	H1Q58_RS16445	WP_068870653.1	76	NRG
Plasmid	Not_assigned	NZ_CP059541	67339	H1Q58_RS16450	WP_182093510.1	481	NRG
Plasmid	Not_assigned	NZ_CP059541	67339	H1Q58_RS16455	WP_068487675.1	472	NRG	lysis				phrog_3578
Plasmid	Not_assigned	NZ_CP059541	67339	H1Q58_RS16460	WP_182093511.1	704	NRG	other				phrog_12316
Plasmid	Not_assigned	NZ_CP059541	67339	H1Q58_RS16465	WP_068487673.1	125	NRG		Defense-strict			csa3_I_II_III_IV_V_VI_2
Plasmid	Not_assigned	NZ_CP059541	67339	H1Q58_RS16470	WP_068487672.1	185	NRG
Plasmid	Not_assigned	NZ_CP059541	67339	H1Q58_RS16475	WP_101189070.1	364	NRG
Plasmid	Not_assigned	NZ_CP059541	67339	H1Q58_RS16480	WP_068487670.1	225	NRG
Plasmid	Not_assigned	NZ_CP059541	67339	H1Q58_RS16485	WP_068487669.1	146	NRG
Plasmid	Not_assigned	NZ_CP059541	67339	H1Q58_RS16490	WP_068487668.1	180	NRG
Plasmid	Not_assigned	NZ_CP059541	67339	H1Q58_RS16495	WP_068487667.1	163	NRG
Plasmid	Not_assigned	NZ_CP059541	67339	H1Q58_RS16500	WP_182093512.1	131	NRG
Plasmid	Not_assigned	NZ_CP059541	67339	H1Q58_RS16505	WP_068870645.1	120	NRG
Plasmid	Not_assigned	NZ_CP059541	67339	H1Q58_RS16510	WP_121301345.1	152	NRG	DNA, RNA and nucleotide metabolism				phrog_10276
Plasmid	Not_assigned	NZ_CP059541	67339	H1Q58_RS16515	WP_135449641.1	83	NRG
Plasmid	Not_assigned	NZ_CP059541	67339	H1Q58_RS16520	WP_121301343.1	99	NRG
Plasmid	Not_assigned	NZ_CP059541	67339	H1Q58_RS16525	WP_182093513.1	539	NRG	moron, auxiliary metabolic gene and host takeover				phrog_7245
Plasmid	Not_assigned	NZ_CP059541	67339	H1Q58_RS16530	WP_182093514.1	74	RG
Plasmid	Not_assigned	NZ_CP059541	67339	H1Q58_RS16535	WP_182093554.1	506	RG
Plasmid	Not_assigned	NZ_CP059541	67339	H1Q58_RS16540	WP_182093515.1	687	NRG
Plasmid	Not_assigned	NZ_CP059541	67339	H1Q58_RS16545	WP_182093516.1	78	NRG
Plasmid	Not_assigned	NZ_CP059541	67339	H1Q58_RS16550	WP_182093517.1	87	NRG
Plasmid	Not_assigned	NZ_CP059541	67339	H1Q58_RS16555	WP_182093518.1	158	NRG
Plasmid	Not_assigned	NZ_CP059541	67339	H1Q58_RS16560	WP_182093519.1	269	RG	DNA, RNA and nucleotide metabolism			Plasmid partition	parA; phrog_164
Plasmid	Not_assigned	NZ_CP059541	67339	H1Q58_RS16565	WP_182093520.1	503	NRG
Plasmid	Not_assigned	NZ_CP059541	67339	H1Q58_RS16570	WP_182093521.1	107	NRG		Defense-cut_ga			RosmerTA_RmrA_2677172838
Plasmid	Not_assigned	NZ_CP059541	67339	H1Q58_RS16575	WP_182093522.1	316	NRG	DNA, RNA and nucleotide metabolism				phrog_7882
Plasmid	Not_assigned	NZ_CP059541	67339	H1Q58_RS16580	WP_182093523.1	74	RG
Plasmid	Not_assigned	NZ_CP059541	67339	H1Q58_RS16585	WP_182093524.1	344	RG
Plasmid	Not_assigned	NZ_CP059541	67339	H1Q58_RS16590	WP_182093525.1	624	RG
Plasmid	Not_assigned	NZ_CP059541	67339	H1Q58_RS16595	WP_182093526.1	360	NRG	other				phrog_7767
Plasmid	Not_assigned	NZ_CP059541	67339	H1Q58_RS16600	WP_182093527.1	183	NRG
Plasmid	Not_assigned	NZ_CP059541	67339	H1Q58_RS16605	WP_182093528.1	83	NRG
Plasmid	Not_assigned	NZ_CP016544	13960	BCM40_RS16120	WP_065527778.1	202	NRG
Plasmid	Not_assigned	NZ_CP016544	13960	BCM40_RS16125	WP_065527550.1	187	NRG	transcription regulation	Defense-cut_ga			Mokosh_TypeI_MkoB2; phrog_1190
Plasmid	Not_assigned	NZ_CP016544	13960	BCM40_RS16130	WP_065527551.1	302	NRG
Plasmid	Not_assigned	NZ_CP016544	13960	BCM40_RS16135	WP_065527552.1	187	NRG	other				phrog_1249
Plasmid	Not_assigned	NZ_CP016544	13960	BCM40_RS16140	WP_065527553.1	293	NRG
Plasmid	Not_assigned	NZ_CP016544	13960	BCM40_RS16145	WP_065527554.1	359	NRG
Plasmid	Not_assigned	NZ_CP051179	157805	HF394_RS19295	WP_176295209.1	418	NRG	DNA, RNA and nucleotide metabolism				phrog_1268
Plasmid	Not_assigned	NZ_CP051179	157805	HF394_RS19300	WP_176295210.1	108	NRG
Plasmid	Not_assigned	NZ_CP051179	157805	HF394_RS19305	WP_176295211.1	538	NRG		Defense-strict			Menshen_NsnB
Plasmid	Not_assigned	NZ_CP051179	157805	HF394_RS19310	WP_176295212.1	400	NRG-nh
Plasmid	Not_assigned	NZ_CP051179	157805	HF394_RS19315	WP_176295213.1	786	NRG-nh
Plasmid	Not_assigned	NZ_CP051179	157805	HF394_RS19320	WP_176295214.1	80	NRG-nh
Plasmid	Not_assigned	NZ_CP051179	157805	HF394_RS19325	WP_176295215.1	187	RG	DNA, RNA and nucleotide metabolism		Recombinase		phrog_125; PF00239
Plasmid	Not_assigned	NZ_CP051179	157805	HF394_RS19330	WP_176295216.1	132	NRG		Defense-strict			ThsB_Global
Plasmid	Not_assigned	NZ_CP051179	157805	HF394_RS19335	WP_176295217.1	84	NRG-nh
Plasmid	Not_assigned	NZ_CP051179	157805	HF394_RS19345	WP_176295218.1	220	NRG-nh
Plasmid	Not_assigned	NZ_CP051179	157805	HF394_RS19350	WP_176295219.1	157	NRG
Plasmid	Not_assigned	NZ_CP051179	157805	HF394_RS19355	WP_176295220.1	68	NRG-nh
Plasmid	Not_assigned	NZ_CP051179	157805	HF394_RS19365	WP_176295221.1	150	NRG
Plasmid	Not_assigned	NZ_CP051179	157805	HF394_RS19370	WP_176295222.1	195	NRG
Plasmid	Not_assigned	NZ_CP051179	157805	HF394_RS19375	WP_176295317.1	300	NRG
Plasmid	Not_assigned	NZ_CP051179	157805	HF394_RS19380	WP_176295223.1	469	NRG
Plasmid	Not_assigned	NZ_CP051179	157805	HF394_RS19385	WP_052651608.1	225	NRG	transcription regulation				phrog_31800
Plasmid	Not_assigned	NZ_CP051179	157805	HF394_RS19390	WP_052651609.1	110	NRG
Plasmid	Not_assigned	NZ_CP051179	157805	HF394_RS19395	WP_176295224.1	696	NRG	other				phrog_12316
Plasmid	Not_assigned	NZ_CP051179	157805	HF394_RS19400	WP_176295225.1	110	NRG-nh
Plasmid	Not_assigned	NZ_CP051179	157805	HF394_RS19405	WP_176295226.1	350	NRG-nh
Plasmid	Not_assigned	NZ_CP051179	157805	HF394_RS19410	WP_176295227.1	126	NRG
Plasmid	Not_assigned	NZ_CP051179	157805	HF394_RS19415	WP_176295228.1	57	NRG-nh
Plasmid	Not_assigned	NZ_CP051179	157805	HF394_RS19420	WP_176295229.1	94	NRG	integration and excision		Recombinase		phrog_7269; PF00589
Plasmid	Not_assigned	NZ_CP051179	157805	HF394_RS19425	WP_176295230.1	290	NRG			Recombinase		PF00589
Plasmid	Not_assigned	NZ_CP051179	157805	HF394_RS19430	WP_176295231.1	88	NRG-nh
Plasmid	Not_assigned	NZ_CP051179	157805	HF394_RS19435	WP_176295232.1	243	NRG-nh
Plasmid	Not_assigned	NZ_CP051179	157805	HF394_RS19440	WP_176295233.1	60	NRG-nh
Plasmid	Not_assigned	NZ_CP051179	157805	HF394_RS19445	WP_176295234.1	67	NRG-nh
Plasmid	Not_assigned	NZ_CP051179	157805	HF394_RS19450	WP_176295235.1	74	NRG-nh
Plasmid	Not_assigned	NZ_CP051179	157805	HF394_RS19455	WP_176295236.1	97	NRG
Plasmid	Not_assigned	NZ_CP051179	157805	HF394_RS19460	WP_176295237.1	427	NRG
Plasmid	Not_assigned	NZ_CP051179	157805	HF394_RS19465	WP_176295238.1	72	NRG
Plasmid	Not_assigned	NZ_CP051179	157805	HF394_RS19470	WP_176295239.1	178	NRG
Plasmid	Not_assigned	NZ_CP051179	157805	HF394_RS19475	WP_176295240.1	235	NRG
Plasmid	Not_assigned	NZ_CP051179	157805	HF394_RS19480	WP_176295241.1	146	NRG
Plasmid	Not_assigned	NZ_CP051179	157805	HF394_RS19485	WP_176295242.1	227	NRG
Plasmid	Not_assigned	NZ_CP051179	157805	HF394_RS19490	WP_176295243.1	363	NRG
Plasmid	Not_assigned	NZ_CP051179	157805	HF394_RS19495	WP_176295244.1	176	NRG-nh
Plasmid	Not_assigned	NZ_CP051179	157805	HF394_RS19500	WP_176295318.1	204	RG
Plasmid	Not_assigned	NZ_CP051179	157805	HF394_RS19505	WP_176295245.1	121	NRG		Defense-strict			csa3_I_II_III_IV_V_VI_2
Plasmid	Not_assigned	NZ_CP051179	157805	HF394_RS19510	WP_176295246.1	806	RG	other				phrog_12316
Plasmid	Not_assigned	NZ_CP051179	157805	HF394_RS19515	WP_176295319.1	466	NRG	other				phrog_7767
Plasmid	Not_assigned	NZ_CP051179	157805	HF394_RS19520	WP_176295247.1	207	NRG
Plasmid	Not_assigned	NZ_CP051179	157805	HF394_RS19525	WP_176295248.1	111	NRG		Defense-strict			csa3_I_II_III_IV_V_VI_2
Plasmid	Not_assigned	NZ_CP051179	157805	HF394_RS19530	WP_176295249.1	314	NRG	moron, auxiliary metabolic gene and host takeover				phrog_7308
Plasmid	Not_assigned	NZ_CP051179	157805	HF394_RS19535	WP_176295250.1	97	NRG
Plasmid	Not_assigned	NZ_CP051179	157805	HF394_RS19540	WP_176295251.1	452	NRG
Plasmid	Not_assigned	NZ_CP051179	157805	HF394_RS19545	WP_176295252.1	148	NRG
Plasmid	Not_assigned	NZ_CP051179	157805	HF394_RS19550	WP_176295253.1	165	NRG	other				phrog_1249
Plasmid	Not_assigned	NZ_CP051179	157805	HF394_RS19555	WP_176295254.1	92	NRG
Plasmid	Not_assigned	NZ_CP051179	157805	HF394_RS19560	WP_176295255.1	142	NRG
Plasmid	Not_assigned	NZ_CP051179	157805	HF394_RS19565	WP_176295256.1	590	NRG		Defense-cut_ga		Plasmid partition	Dodola_DolB; parA
Plasmid	Not_assigned	NZ_CP051179	157805	HF394_RS19570	WP_176295257.1	119	NRG
Plasmid	Not_assigned	NZ_CP051179	157805	HF394_RS19575	WP_176295258.1	139	RG
Plasmid	Not_assigned	NZ_CP051179	157805	HF394_RS19580	WP_176295259.1	431	RG
Plasmid	Not_assigned	NZ_CP051179	157805	HF394_RS19585	WP_176295260.1	116	NRG		Defense-strict			csa3_I_II_III_IV_V_VI_2
Plasmid	Not_assigned	NZ_CP051179	157805	HF394_RS19590	WP_176295261.1	316	RG
Plasmid	Not_assigned	NZ_CP051179	157805	HF394_RS19595	WP_176295320.1	51	NRG
Plasmid	Not_assigned	NZ_CP051179	157805	HF394_RS19600	WP_176295262.1	546	RG	DNA, RNA and nucleotide metabolism				phrog_6397
Plasmid	Not_assigned	NZ_CP051179	157805	HF394_RS19605	WP_176295263.1	133	NRG
Plasmid	Not_assigned	NZ_CP051179	157805	HF394_RS19610	WP_176295264.1	52	NRG-nh
Plasmid	Not_assigned	NZ_CP051179	157805	HF394_RS19615	WP_176295265.1	121	NRG
Plasmid	Not_assigned	NZ_CP051179	157805	HF394_RS19620	WP_176295266.1	88	NRG-nh
Plasmid	Not_assigned	NZ_CP051179	157805	HF394_RS19625	WP_176295267.1	150	NRG	DNA, RNA and nucleotide metabolism				phrog_10276
Plasmid	Not_assigned	NZ_CP051179	157805	HF394_RS19630	WP_176295268.1	108	NRG
Plasmid	Not_assigned	NZ_CP051179	157805	HF394_RS19635	WP_176295269.1	540	NRG	moron, auxiliary metabolic gene and host takeover				phrog_7245
Plasmid	Not_assigned	NZ_CP051179	157805	HF394_RS19640	WP_176295270.1	74	RG
Plasmid	Not_assigned	NZ_CP051179	157805	HF394_RS19645	WP_176295321.1	506	RG
Plasmid	Not_assigned	NZ_CP051179	157805	HF394_RS19650	WP_176295271.1	686	NRG
Plasmid	Not_assigned	NZ_CP051179	157805	HF394_RS19655	WP_176295272.1	77	NRG
Plasmid	Not_assigned	NZ_CP051179	157805	HF394_RS19660	WP_176295273.1	88	NRG
Plasmid	Not_assigned	NZ_CP051179	157805	HF394_RS19665	WP_176295274.1	100	NRG
Plasmid	Not_assigned	NZ_CP051179	157805	HF394_RS19670	WP_176295275.1	90	NRG	moron, auxiliary metabolic gene and host takeover				phrog_4681
Plasmid	Not_assigned	NZ_CP051179	157805	HF394_RS19675	WP_176295276.1	192	NRG-nh
Plasmid	Not_assigned	NZ_CP051179	157805	HF394_RS19680	WP_176295277.1	242	NRG-nh	other				phrog_246
Plasmid	Not_assigned	NZ_CP051179	157805	HF394_RS19685	WP_176295278.1	149	NRG
Plasmid	Not_assigned	NZ_CP051179	157805	HF394_RS19690	WP_176295279.1	52	NRG
Plasmid	Not_assigned	NZ_CP051179	157805	HF394_RS19695	WP_176295280.1	276	NRG	DNA, RNA and nucleotide metabolism			Plasmid partition	parA; phrog_164
Plasmid	Not_assigned	NZ_CP051179	157805	HF394_RS19700	WP_176295281.1	115	NRG
Plasmid	Not_assigned	NZ_CP051179	157805	HF394_RS19705	WP_176295282.1	548	NRG
Plasmid	Not_assigned	NZ_CP051179	157805	HF394_RS19710	WP_176295283.1	101	NRG		Defense-cut_ga			RosmerTA_RmrA_2677172838
Plasmid	Not_assigned	NZ_CP051179	157805	HF394_RS19715	WP_176295284.1	311	NRG	DNA, RNA and nucleotide metabolism				phrog_7882
Plasmid	Not_assigned	NZ_CP051179	157805	HF394_RS19720	WP_176295285.1	344	RG
Plasmid	Not_assigned	NZ_CP051179	157805	HF394_RS19725	WP_176295286.1	624	RG
Plasmid	Not_assigned	NZ_CP051179	157805	HF394_RS19730	WP_176295287.1	356	NRG	other				phrog_7767
Plasmid	Not_assigned	NZ_CP051179	157805	HF394_RS19735	WP_176295288.1	183	NRG
Plasmid	Not_assigned	NZ_CP051179	157805	HF394_RS19740	WP_176295289.1	84	NRG
Plasmid	Not_assigned	NZ_CP051179	157805	HF394_RS19745	WP_176295290.1	341	NRG
Plasmid	Not_assigned	NZ_CP051179	157805	HF394_RS19750	WP_176295291.1	248	NRG
Plasmid	Not_assigned	NZ_CP051179	157805	HF394_RS19755	WP_176295292.1	516	NRG
Plasmid	Not_assigned	NZ_CP051179	157805	HF394_RS19760	WP_176295293.1	83	NRG	moron, auxiliary metabolic gene and host takeover				phrog_4681
Plasmid	Not_assigned	NZ_CP051179	157805	HF394_RS19765	WP_176295294.1	295	NRG		Defense-cut_ga			RosmerTA_RmrA_2623274509
Plasmid	Not_assigned	NZ_CP051179	157805	HF394_RS19770	WP_176295295.1	686	NRG-nh
Plasmid	Not_assigned	NZ_CP051179	157805	HF394_RS19775	WP_176295296.1	288	NRG
Plasmid	Not_assigned	NZ_CP051179	157805	HF394_RS19780	WP_176295297.1	214	NRG-nh
Plasmid	Not_assigned	NZ_CP051179	157805	HF394_RS19785	WP_176295298.1	527	NRG
Plasmid	Not_assigned	NZ_CP051179	157805	HF394_RS19790	WP_176295299.1	364	NRG
Plasmid	Not_assigned	NZ_CP051179	157805	HF394_RS19795	WP_176295300.1	445	NRG
Plasmid	Not_assigned	NZ_CP051179	157805	HF394_RS19800	WP_176295301.1	196	NRG-nh
Plasmid	Not_assigned	NZ_CP051179	157805	HF394_RS19805	WP_176295302.1	312	NRG
Plasmid	Not_assigned	NZ_CP051179	157805	HF394_RS19810	WP_176295303.1	361	NRG
Plasmid	Not_assigned	NZ_CP051179	157805	HF394_RS19815	WP_176295304.1	398	NRG-nh
Plasmid	Not_assigned	NZ_CP051179	157805	HF394_RS19820	WP_176295305.1	682	NRG
Plasmid	Not_assigned	NZ_CP051179	157805	HF394_RS19825	WP_176295306.1	573	NRG
Plasmid	Not_assigned	NZ_CP051179	157805	HF394_RS19830	WP_176295307.1	254	NRG
Plasmid	Not_assigned	NZ_CP051179	157805	HF394_RS19835	WP_176295308.1	528	NRG
Plasmid	Not_assigned	NZ_CP051179	157805	HF394_RS19840	WP_176295322.1	71	NRG
Plasmid	Not_assigned	NZ_CP051179	157805	HF394_RS19845	WP_176295309.1	271	NRG		Defense-cut_ga			LmuA_effector_Hydrolase
Plasmid	Not_assigned	NZ_CP051179	157805	HF394_RS19850	WP_176295209.1	418	NRG	DNA, RNA and nucleotide metabolism				phrog_1268
Plasmid	Not_assigned	NZ_CP051179	157805	HF394_RS19855	WP_176295210.1	108	NRG-nh
Plasmid	Not_assigned	NZ_CP051179	157805	HF394_RS19860	WP_176295211.1	538	NRG-nh		Defense-strict			Menshen_NsnB
Plasmid	Not_assigned	NZ_CP051179	157805	HF394_RS19865	WP_176295212.1	400	NRG
Plasmid	Not_assigned	NZ_CP051179	157805	HF394_RS19870	WP_176295310.1	1071	NRG-nh
Plasmid	Not_assigned	NZ_CP051179	157805	HF394_RS19875	WP_176295311.1	205	RG	DNA, RNA and nucleotide metabolism		Recombinase		phrog_125; PF00239
Plasmid	Not_assigned	NZ_CP051179	157805	HF394_RS19880	WP_176295216.1	132	NRG-nh		Defense-strict			ThsB_Global
Plasmid	Not_assigned	NZ_CP051179	157805	HF394_RS19885	WP_176295312.1	135	NRG-nh
Plasmid	Not_assigned	NZ_CP051179	157805	HF394_RS19895	WP_176295218.1	220	NRG
Plasmid	Not_assigned	NZ_CP051179	157805	HF394_RS19900	WP_176295313.1	234	NRG
Plasmid	Not_assigned	NZ_CP051179	157805	HF394_RS19905	WP_176295314.1	483	NRG
Plasmid	Not_assigned	NZ_CP051179	157805	HF394_RS19910	WP_176295221.1	150	NRG
Plasmid	Not_assigned	NZ_CP051179	157805	HF394_RS19915	WP_176295222.1	195	NRG
Plasmid	Not_assigned	NZ_CP051179	157805	HF394_RS19920	WP_176295317.1	300	NRG-nh
Plasmid	Not_assigned	NZ_CP051179	157805	HF394_RS19925	WP_176295223.1	469	NRG
Plasmid	Not_assigned	NZ_CP051179	157805	HF394_RS19930	WP_052651608.1	225	NRG	transcription regulation				phrog_31800
Plasmid	Not_assigned	NZ_CP051179	157805	HF394_RS19935	WP_052651609.1	110	NRG
Plasmid	Not_assigned	NZ_CP051179	157805	HF394_RS19940	WP_176295224.1	696	NRG	other				phrog_12316
Plasmid	Not_assigned	NZ_CP051179	157805	HF394_RS19945	WP_176295225.1	110	NRG-nh
Plasmid	Not_assigned	NZ_CP051179	157805	HF394_RS19950	WP_176295226.1	350	NRG
Plasmid	Not_assigned	NZ_CP051179	157805	HF394_RS19955	WP_176295227.1	126	NRG-nh
Plasmid	Not_assigned	NZ_CP051179	157805	HF394_RS19960	WP_176295315.1	371	NRG	integration and excision		Recombinase		phrog_216; PF00589
Plasmid	Not_assigned	NZ_CP051179	157805	HF394_RS19965	WP_176295231.1	88	NRG-nh
Plasmid	Not_assigned	NZ_CP051179	157805	HF394_RS19970	WP_176295232.1	243	NRG-nh
Plasmid	Not_assigned	NZ_CP051179	157805	HF394_RS19975	WP_176295233.1	60	NRG-nh
Plasmid	Not_assigned	NZ_CP051179	157805	HF394_RS19980	WP_176295235.1	74	NRG-nh
Plasmid	Not_assigned	NZ_CP051179	157805	HF394_RS19985	WP_176295236.1	97	NRG-nh
Plasmid	Not_assigned	NZ_CP051179	157805	HF394_RS19995	WP_176295238.1	72	NRG-nh
Plasmid	Not_assigned	NZ_CP051179	157805	HF394_RS20000	WP_176295316.1	209	NRG
Plasmid	Not_assigned	NZ_CP051179	157805	HF394_RS20025	WP_176295244.1	176	NRG
Plasmid	Not_assigned	NZ_CP051179	157805	HF394_RS20030	WP_176295318.1	204	NRG
Plasmid	Not_assigned	NZ_CP051179	157805	HF394_RS20035	WP_176295245.1	121	NRG		Defense-strict			csa3_I_II_III_IV_V_VI_2
Plasmid	Not_assigned	NZ_CP051179	157805	HF394_RS20050	WP_176295319.1	466	NRG-nh	other				phrog_7767
Plasmid	Not_assigned	NZ_CP051179	157805	HF394_RS20055	WP_176295247.1	207	NRG
Plasmid	Not_assigned	NZ_CP051179	157805	HF394_RS20060	WP_176295248.1	111	NRG		Defense-strict			csa3_I_II_III_IV_V_VI_2
Plasmid	Not_assigned	NZ_CP051179	157805	HF394_RS20065	WP_176295249.1	314	NRG	moron, auxiliary metabolic gene and host takeover				phrog_7308
Plasmid	Not_assigned	NZ_CP051179	157805	HF394_RS20070	WP_176295250.1	97	NRG
Plasmid	Not_assigned	NZ_CP051178	8634	HF394_RS19255	WP_051413773.1	389	NRG				Plasmid replication	replication_initiation_protein
Plasmid	Not_assigned	NZ_CP051178	8634	HF394_RS19260	WP_036805483.1	187	NRG	integration and excision		Recombinase		phrog_216; PF00589
Plasmid	Not_assigned	NZ_CP051178	8634	HF394_RS19265	WP_036805477.1	61	NRG-nh
Plasmid	Not_assigned	NZ_CP051178	8634	HF394_RS19270	WP_131544274.1	152	NRG-nh
Plasmid	Not_assigned	NZ_CP051178	8634	HF394_RS19275	WP_036805473.1	184	NRG
Plasmid	Not_assigned	NZ_CP051178	8634	HF394_RS19280	WP_051413773.1	389	NRG				Plasmid replication	replication_initiation_protein
Plasmid	Not_assigned	NZ_CP013660	13524	AUO94_RS00010	WP_051627662.1	458	NRG-nh
Plasmid	Not_assigned	NZ_CP013660	13524	AUO94_RS00015	WP_029594550.1	445	NRG	integration and excision		Tnp_ISEscan		phrog_5749; ISL3 family transposase (translation)
Plasmid	Not_assigned	NZ_CP013660	13524	AUO94_RS00020	WP_062429911.1	187	RG	integration and excision		Recombinase		phrog_216; PF00589
Plasmid	Not_assigned	NZ_CP013660	13524	AUO94_RS00025	WP_062429913.1	68	NRG-nh
Plasmid	Not_assigned	NZ_CP013660	13524	AUO94_RS00030	WP_058383823.1	96	NRG-nh
Plasmid	Not_assigned	NZ_CP013660	13524	AUO94_RS00035	WP_058383824.1	124	NRG
Plasmid	Not_assigned	NZ_CP013660	13524	AUO94_RS00040	WP_058383825.1	286	NRG
Plasmid	Not_assigned	NZ_CP013660	13524	AUO94_RS00045	WP_058383826.1	192	NRG
Plasmid	Not_assigned	NZ_CP013660	13524	AUO94_RS00050	WP_058383827.1	105	NRG
Plasmid	Not_assigned	NZ_CP013660	13524	AUO94_RS00055	WP_062429917.1	354	RG
Plasmid	Not_assigned	NZ_CP013660	13524	AUO94_RS00060	WP_058383831.1	382	NRG				Plasmid replication	replication_initiation_protein
Plasmid	Not_assigned	NZ_CP013660	13524	AUO94_RS00065	WP_051627660.1	108	NRG		Defense-strict			csa3_I_II_III_IV_V_VI_2
P-P	Not_assigned	NC_014149	37010	PLIM_RS21795	WP_013112483.1	370	NRG-nh
P-P	Not_assigned	NC_014149	37010	PLIM_RS21800	WP_013112484.1	344	NRG-nh
P-P	Not_assigned	NC_014149	37010	PLIM_RS21805	WP_013112485.1	135	NRG-nh
P-P	Not_assigned	NC_014149	37010	PLIM_RS23800	WP_013112486.1	100	NRG	DNA, RNA and nucleotide metabolism				phrog_2323
P-P	Not_assigned	NC_014149	37010	PLIM_RS21810	WP_013112487.1	160	NRG	head and packaging				phrog_83
P-P	Not_assigned	NC_014149	37010	PLIM_RS21815	WP_196349588.1	553	NRG	head and packaging				phrog_9
P-P	Not_assigned	NC_014149	37010	PLIM_RS23470	WP_013112489.1	544	NRG-nh	head and packaging				phrog_12
P-P	Not_assigned	NC_014149	37010	PLIM_RS21830	WP_148227395.1	228	NRG	head and packaging				phrog_1684
P-P	Not_assigned	NC_014149	37010	PLIM_RS23475	WP_196349589.1	437	NRG	head and packaging				phrog_10
P-P	Not_assigned	NC_014149	37010	PLIM_RS21840	WP_013112492.1	101	NRG-nh
P-P	Not_assigned	NC_014149	37010	PLIM_RS21845	WP_013112493.1	195	NRG	connector				phrog_442
P-P	Not_assigned	NC_014149	37010	PLIM_RS21850	WP_013112494.1	111	NRG-nh
P-P	Not_assigned	NC_014149	37010	PLIM_RS21855	WP_013112495.1	211	NRG-nh
P-P	Not_assigned	NC_014149	37010	PLIM_RS21860	WP_013112496.1	142	NRG-nh
P-P	Not_assigned	NC_014149	37010	PLIM_RS21865	WP_013112497.1	137	NRG-nh
P-P	Not_assigned	NC_014149	37010	PLIM_RS21870	WP_013112498.1	99	NRG-nh
P-P	Not_assigned	NC_014149	37010	PLIM_RS21875	WP_013112499.1	139	NRG-nh	tail				phrog_344
P-P	Not_assigned	NC_014149	37010	PLIM_RS21880	WP_013112500.1	112	NRG-nh	tail				phrog_337
P-P	Not_assigned	NC_014149	37010	PLIM_RS21885	WP_196349590.1	567	NRG-nh
P-P	Not_assigned	NC_014149	37010	PLIM_RS21890	WP_013112502.1	297	NRG-nh
P-P	Not_assigned	NC_014149	37010	PLIM_RS21895	WP_013112503.1	574	NRG-nh
P-P	Not_assigned	NC_014149	37010	PLIM_RS21900	WP_013112504.1	118	NRG-nh
P-P	Not_assigned	NC_014149	37010	PLIM_RS21905	WP_013112505.1	74	NRG-nh
P-P	Not_assigned	NC_014149	37010	PLIM_RS24470	WP_013112506.1	55	NRG-nh
P-P	Not_assigned	NC_014149	37010	PLIM_RS21910	WP_013112507.1	173	NRG-nh
P-P	Not_assigned	NC_014149	37010	PLIM_RS21915	WP_013112508.1	126	NRG-nh
P-P	Not_assigned	NC_014149	37010	PLIM_RS21920	WP_013112509.1	378	NRG-nh
P-P	Not_assigned	NC_014149	37010	PLIM_RS21925	WP_013112510.1	283	NRG-nh	integration and excision		Recombinase		phrog_216; PF00589
P-P	Not_assigned	NC_014149	37010	PLIM_RS24475	WP_196349587.1	69	NRG-nh
P-P	Not_assigned	NC_014149	37010	PLIM_RS21935	WP_013112513.1	274	NRG-nh	other	Defense-strict			Type_II_MTases_FAM_4; phrog_1996
P-P	Not_assigned	NC_014149	37010	PLIM_RS21945	WP_013112515.1	189	NRG-nh
P-P	Not_assigned	NC_014149	37010	PLIM_RS21950	WP_013112516.1	371	NRG-nh
P-P	Not_assigned	NC_014149	37010	PLIM_RS21960	WP_013112518.1	218	NRG-nh
P-P	Not_assigned	NC_014149	37010	PLIM_RS21965	WP_013112519.1	74	NRG-nh
P-P	Not_assigned	NC_014149	37010	PLIM_RS21970	WP_013112520.1	69	NRG	transcription regulation				phrog_9500
P-P	Not_assigned	NC_014149	37010	PLIM_RS21975	WP_013112521.1	342	NRG-nh
P-P	Not_assigned	NC_014149	37010	PLIM_RS21980	WP_041404070.1	128	NRG-nh
P-P	Not_assigned	NC_014149	37010	PLIM_RS24305	WP_148227399.1	71	NRG-nh
P-P	Not_assigned	NC_014149	37010	PLIM_RS21990	WP_013112526.1	98	NRG-nh
P-P	Not_assigned	NC_014149	37010	PLIM_RS21995	WP_013112527.1	84	NRG-nh
P-P	Not_assigned	NC_014149	37010	PLIM_RS22000	WP_148227400.1	113	NRG
P-P	Not_assigned	NC_014149	37010	PLIM_RS23480	WP_013112529.1	98	NRG
P-P	Not_assigned	NC_014149	37010	PLIM_RS24635	WP_041404072.1	91	NRG-nh
P-P	Not_assigned	NC_014149	37010	PLIM_RS22015	WP_013112531.1	133	NRG-nh
P-P	Not_assigned	NC_014149	37010	PLIM_RS22025	WP_013112533.1	119	NRG-nh
P-P	Not_assigned	NC_014149	37010	PLIM_RS22030	WP_041404074.1	664	NRG-nh	DNA, RNA and nucleotide metabolism			Plasmid partition	parB; phrog_4715
P-P	Not_assigned	NC_014149	37010	PLIM_RS22035	WP_013112535.1	72	NRG-nh
P-P	Not_assigned	NC_014149	37010	PLIM_RS22040	WP_013112536.1	84	NRG-nh
P-P	Not_assigned	NC_014149	37010	PLIM_RS22045	WP_013112537.1	203	NRG-nh
P-P	Not_assigned	NC_014149	37010	PLIM_RS22050	WP_013112538.1	145	NRG-nh
P-P	Not_assigned	NC_014149	37010	PLIM_RS22055	WP_013112539.1	91	NRG-nh
P-P	Not_assigned	NC_014149	37010	PLIM_RS24485	WP_013112540.1	57	NRG-nh
P-P	Not_assigned	NC_014149	37010	PLIM_RS22060	WP_013112541.1	91	NRG-nh
P-P	Not_assigned	NC_014149	37010	PLIM_RS22065	WP_013112542.1	204	NRG-nh	DNA, RNA and nucleotide metabolism				phrog_491
Plasmid	Not_assigned	NZ_CP027853	395858	C7R88_RS15825	WP_106912412.1	142	NRG
Plasmid	Not_assigned	NZ_CP027853	395858	C7R88_RS15830	WP_106912162.1	206	NRG
Plasmid	Not_assigned	NZ_CP027853	395858	C7R88_RS15835	WP_106912163.1	269	NRG
Plasmid	Not_assigned	NZ_CP027853	395858	C7R88_RS15840	WP_106912164.1	393	NRG
Plasmid	Not_assigned	NZ_CP027853	395858	C7R88_RS15845	WP_010863165.1	232	NRG
Plasmid	Not_assigned	NZ_CP027853	395858	C7R88_RS15850	WP_106912413.1	330	NRG
Plasmid	Not_assigned	NZ_CP027853	395858	C7R88_RS15855	WP_106912165.1	360	NRG
Plasmid	Not_assigned	NZ_CP027853	395858	C7R88_RS15860	WP_106912166.1	596	NRG
Plasmid	Not_assigned	NZ_CP027853	395858	C7R88_RS15865	WP_106912167.1	471	NRG
Plasmid	Not_assigned	NZ_CP027853	395858	C7R88_RS15870	WP_106912168.1	409	NRG
Plasmid	Not_assigned	NZ_CP027853	395858	C7R88_RS15875	WP_106912169.1	453	NRG
Plasmid	Not_assigned	NZ_CP027853	395858	C7R88_RS15880	WP_106912170.1	284	NRG-nh
Plasmid	Not_assigned	NZ_CP027853	395858	C7R88_RS15885	WP_106912171.1	66	NRG-nh
Plasmid	Not_assigned	NZ_CP027853	395858	C7R88_RS15890	WP_106912172.1	283	NRG-nh
Plasmid	Not_assigned	NZ_CP027853	395858	C7R88_RS15895	WP_106912173.1	84	NRG-nh
Plasmid	Not_assigned	NZ_CP027853	395858	C7R88_RS15915	WP_159033784.1	84	NRG
Plasmid	Not_assigned	NZ_CP027853	395858	C7R88_RS15920	WP_106912176.1	576	NRG-nh
Plasmid	Not_assigned	NZ_CP027853	395858	C7R88_RS15930	WP_106912177.1	239	NRG-nh
Plasmid	Not_assigned	NZ_CP027853	395858	C7R88_RS15935	WP_106912178.1	283	NRG-nh
Plasmid	Not_assigned	NZ_CP027853	395858	C7R88_RS15940	WP_106912179.1	239	NRG-nh
Plasmid	Not_assigned	NZ_CP027853	395858	C7R88_RS15945	WP_106912180.1	239	NRG-nh
Plasmid	Not_assigned	NZ_CP027853	395858	C7R88_RS15950	WP_106912181.1	1042	NRG-nh
Plasmid	Not_assigned	NZ_CP027853	395858	C7R88_RS15955	WP_106912182.1	293	NRG-nh
Plasmid	Not_assigned	NZ_CP027853	395858	C7R88_RS15960	WP_106912183.1	674	NRG
Plasmid	Not_assigned	NZ_CP027853	395858	C7R88_RS15965	WP_010863176.1	172	RG				Virulence factor	VFG038370(gb|WP_010634822); VFG038365(gb|WP_011705044); VFG038369(gb|WP_011705706); VFG035808(gb|WP_001142958); VFG035810(gb|WP_001142963); VFG049915(gb|WP_001142968); VFG041172(gb|WP_001142966)
Plasmid	Not_assigned	NZ_CP027853	395858	C7R88_RS18230	WP_159033785.1	57	NRG-nh
Plasmid	Not_assigned	NZ_CP027853	395858	C7R88_RS15970	WP_106912184.1	164	NRG
Plasmid	Not_assigned	NZ_CP027853	395858	C7R88_RS15975	WP_106912185.1	502	RG
Plasmid	Not_assigned	NZ_CP027853	395858	C7R88_RS15980	WP_106912186.1	1354	NRG
Plasmid	Not_assigned	NZ_CP027853	395858	C7R88_RS15985	WP_039045083.1	230	NRG
Plasmid	Not_assigned	NZ_CP027853	395858	C7R88_RS15990	WP_106912187.1	377	NRG
Plasmid	Not_assigned	NZ_CP027853	395858	C7R88_RS15995	WP_010863183.1	421	RG
Plasmid	Not_assigned	NZ_CP027853	395858	C7R88_RS16000	WP_010863184.1	383	NRG
Plasmid	Not_assigned	NZ_CP027853	395858	C7R88_RS16005	WP_010863185.1	211	NRG
Plasmid	Not_assigned	NZ_CP027853	395858	C7R88_RS16010	WP_106912188.1	72	NRG
Plasmid	Not_assigned	NZ_CP027853	395858	C7R88_RS16015	WP_106912189.1	385	NRG
Plasmid	Not_assigned	NZ_CP027853	395858	C7R88_RS16020	WP_106912190.1	295	NRG
Plasmid	Not_assigned	NZ_CP027853	395858	C7R88_RS16025	WP_178080936.1	182	NRG
Plasmid	Not_assigned	NZ_CP027853	395858	C7R88_RS16030	WP_106912414.1	256	NRG
Plasmid	Not_assigned	NZ_CP027853	395858	C7R88_RS16035	WP_106912192.1	352	NRG	other				phrog_6572
Plasmid	Not_assigned	NZ_CP027853	395858	C7R88_RS16040	WP_047708446.1	460	NRG
Plasmid	Not_assigned	NZ_CP027853	395858	C7R88_RS16045	WP_084976788.1	315	NRG
Plasmid	Not_assigned	NZ_CP027853	395858	C7R88_RS16050	WP_010863194.1	122	NRG		Defense-strict			csa3_I_II_III_IV_V_VI_2
Plasmid	Not_assigned	NZ_CP027853	395858	C7R88_RS16055	WP_047708442.1	358	RG
Plasmid	Not_assigned	NZ_CP027853	395858	C7R88_RS16060	WP_106912193.1	143	NRG
Plasmid	Not_assigned	NZ_CP027853	395858	C7R88_RS16065	WP_144060917.1	364	NRG	other				phrog_5304
Plasmid	Not_assigned	NZ_CP027853	395858	C7R88_RS16070	WP_106912416.1	178	NRG
Plasmid	Not_assigned	NZ_CP027853	395858	C7R88_RS16075	WP_106912194.1	196	NRG
Plasmid	Not_assigned	NZ_CP027853	395858	C7R88_RS16080	WP_106912195.1	253	NRG
Plasmid	Not_assigned	NZ_CP027853	395858	C7R88_RS16085	WP_047708430.1	206	NRG	moron, auxiliary metabolic gene and host takeover				phrog_16249
Plasmid	Not_assigned	NZ_CP027853	395858	C7R88_RS16090	WP_106912196.1	815	NRG	moron, auxiliary metabolic gene and host takeover				phrog_7800
Plasmid	Not_assigned	NZ_CP027853	395858	C7R88_RS16095	WP_106912197.1	140	NRG
Plasmid	Not_assigned	NZ_CP027853	395858	C7R88_RS16100	WP_106912198.1	510	NRG
Plasmid	Not_assigned	NZ_CP027853	395858	C7R88_RS16105	WP_106912199.1	682	NRG
Plasmid	Not_assigned	NZ_CP027853	395858	C7R88_RS16115	WP_106912200.1	393	NRG	integration and excision		Recombinase		phrog_1; PF00589
Plasmid	Not_assigned	NZ_CP027853	395858	C7R88_RS16120	WP_106912201.1	316	NRG
Plasmid	Not_assigned	NZ_CP027853	395858	C7R88_RS16125	WP_106912202.1	478	RG	moron, auxiliary metabolic gene and host takeover				phrog_21583
Plasmid	Not_assigned	NZ_CP027853	395858	C7R88_RS16130	WP_106912203.1	411	RG
Plasmid	Not_assigned	NZ_CP027853	395858	C7R88_RS16135	WP_106912204.1	331	RG	DNA, RNA and nucleotide metabolism				phrog_11145
Plasmid	Not_assigned	NZ_CP027853	395858	C7R88_RS16150	WP_106912205.1	281	NRG-nh		Defense-strict			HamA_1
Plasmid	Not_assigned	NZ_CP027853	395858	C7R88_RS16155	WP_001339197.1	402	RG			Tnp_ISfinder		IS4-like element ISVsa5 family transposase (translation)
Plasmid	Not_assigned	NZ_CP027853	395858	C7R88_RS16165	WP_106912206.1	451	NRG	DNA, RNA and nucleotide metabolism	Defense-strict			HamB; phrog_6819
Plasmid	Not_assigned	NZ_CP027853	395858	C7R88_RS16170	WP_106912207.1	482	NRG-nh	other	Defense-cut_ga			HamA_2; phrog_9683
Plasmid	Not_assigned	NZ_CP027853	395858	C7R88_RS16175	WP_159033786.1	372	NRG-nh		Defense-strict			Avs1A
Plasmid	Not_assigned	NZ_CP027853	395858	C7R88_RS16180	WP_106912209.1	78	NRG			Tnp_ISEscan		transposase (translation)
Plasmid	Not_assigned	NZ_CP027853	395858	C7R88_RS16195	WP_106912210.1	231	NRG
Plasmid	Not_assigned	NZ_CP027853	395858	C7R88_RS16200	WP_106912211.1	667	NRG
Plasmid	Not_assigned	NZ_CP027853	395858	C7R88_RS16205	WP_052241918.1	267	NRG
Plasmid	Not_assigned	NZ_CP027853	395858	C7R88_RS16210	WP_106912212.1	676	NRG
Plasmid	Not_assigned	NZ_CP027853	395858	C7R88_RS16215	WP_039046804.1	172	NRG				Virulence factor	VFG038370(gb|WP_010634822); VFG038365(gb|WP_011705044); VFG038369(gb|WP_011705706); VFG035808(gb|WP_001142958); VFG035810(gb|WP_001142963); VFG041172(gb|WP_001142966); VFG049915(gb|WP_001142968)
Plasmid	Not_assigned	NZ_CP027853	395858	C7R88_RS16220	WP_039046805.1	68	NRG	integration and excision				phrog_2790
Plasmid	Not_assigned	NZ_CP027853	395858	C7R88_RS16225	WP_106912417.1	205	NRG
Plasmid	Not_assigned	NZ_CP027853	395858	C7R88_RS16230	WP_106912213.1	377	NRG-nh
Plasmid	Not_assigned	NZ_CP027853	395858	C7R88_RS16235	WP_106912418.1	295	NRG		Defense-cut_ga			Dynamins_LeoBC
Plasmid	Not_assigned	NZ_CP027853	395858	C7R88_RS16240	WP_106912214.1	227	NRG		Defense-cut_ga			WYL_I_II_III_IV_V_VI_1
Plasmid	Not_assigned	NZ_CP027853	395858	C7R88_RS16245	WP_106912215.1	154	NRG-nh
Plasmid	Not_assigned	NZ_CP027853	395858	C7R88_RS16250	WP_106912216.1	111	NRG-nh
Plasmid	Not_assigned	NZ_CP027853	395858	C7R88_RS16255	WP_106912217.1	165	NRG	moron, auxiliary metabolic gene and host takeover				phrog_10132
Plasmid	Not_assigned	NZ_CP027853	395858	C7R88_RS16260	WP_106912218.1	101	NRG
Plasmid	Not_assigned	NZ_CP027853	395858	C7R88_RS16265	WP_106912219.1	165	NRG	DNA, RNA and nucleotide metabolism				phrog_10276
Plasmid	Not_assigned	NZ_CP027853	395858	C7R88_RS16275	WP_106912221.1	120	NRG-nh
Plasmid	Not_assigned	NZ_CP027853	395858	C7R88_RS16280	WP_106912222.1	144	NRG
Plasmid	Not_assigned	NZ_CP027853	395858	C7R88_RS16285	WP_106912223.1	254	NRG-nh
Plasmid	Not_assigned	NZ_CP027853	395858	C7R88_RS16290	WP_106912224.1	350	NRG-nh
Plasmid	Not_assigned	NZ_CP027853	395858	C7R88_RS16295	WP_159033787.1	841	NRG-nh
Plasmid	Not_assigned	NZ_CP027853	395858	C7R88_RS16300	WP_106912226.1	243	NRG-nh
Plasmid	Not_assigned	NZ_CP027853	395858	C7R88_RS18235	WP_159033788.1	95	NRG-nh
Plasmid	Not_assigned	NZ_CP027853	395858	C7R88_RS16310	WP_106912228.1	259	NRG
Plasmid	Not_assigned	NZ_CP027853	395858	C7R88_RS16315	WP_106912229.1	210	NRG-nh
Plasmid	Not_assigned	NZ_CP027853	395858	C7R88_RS16320	WP_178080934.1	117	NRG
Plasmid	Not_assigned	NZ_CP027853	395858	C7R88_RS16330	WP_010863215.1	332	NRG	DNA, RNA and nucleotide metabolism	Defense-cut_ga			RosmerTA_RmrA_2617826694; phrog_11145
Plasmid	Not_assigned	NZ_CP027853	395858	C7R88_RS16335	WP_106912230.1	353	NRG
Plasmid	Not_assigned	NZ_CP027853	395858	C7R88_RS16340	WP_106912231.1	386	NRG
Plasmid	Not_assigned	NZ_CP027853	395858	C7R88_RS16345	WP_106912232.1	350	RG
Plasmid	Not_assigned	NZ_CP027853	395858	C7R88_RS16350	WP_106912233.1	343	NRG
Plasmid	Not_assigned	NZ_CP027853	395858	C7R88_RS16360	WP_106912234.1	1040	NRG
Plasmid	Not_assigned	NZ_CP027853	395858	C7R88_RS16365	WP_106912235.1	706	RG
Plasmid	Not_assigned	NZ_CP027853	395858	C7R88_RS16370	WP_010863222.1	458	RG
Plasmid	Not_assigned	NZ_CP027853	395858	C7R88_RS16375	WP_106912236.1	60	NRG
Plasmid	Not_assigned	NZ_CP027853	395858	C7R88_RS16380	WP_159033789.1	139	NRG-nh
Plasmid	Not_assigned	NZ_CP027853	395858	C7R88_RS16385	WP_159033790.1	180	NRG
Plasmid	Not_assigned	NZ_CP027853	395858	C7R88_RS16390	WP_106912420.1	293	NRG
Plasmid	Not_assigned	NZ_CP027853	395858	C7R88_RS16395	WP_106912239.1	399	RG
Plasmid	Not_assigned	NZ_CP027853	395858	C7R88_RS16400	WP_106912240.1	157	NRG-nh
Plasmid	Not_assigned	NZ_CP027853	395858	C7R88_RS16405	WP_106912241.1	244	NRG-nh
Plasmid	Not_assigned	NZ_CP027853	395858	C7R88_RS16410	WP_106912242.1	172	NRG-nh
Plasmid	Not_assigned	NZ_CP027853	395858	C7R88_RS16415	WP_106912243.1	135	NRG-nh
Plasmid	Not_assigned	NZ_CP027853	395858	C7R88_RS16420	WP_106912244.1	112	NRG
Plasmid	Not_assigned	NZ_CP027853	395858	C7R88_RS18325	WP_178080935.1	50	NRG-nh
Plasmid	Not_assigned	NZ_CP027853	395858	C7R88_RS16435	WP_010863229.1	98	RG		Defense-strict			csa3_I_II_III_IV_V_VI_2
Plasmid	Not_assigned	NZ_CP027853	395858	C7R88_RS16440	WP_106912245.1	354	NRG
Plasmid	Not_assigned	NZ_CP027853	395858	C7R88_RS16445	WP_084976816.1	261	NRG
Plasmid	Not_assigned	NZ_CP027853	395858	C7R88_RS16450	WP_106912246.1	377	NRG
Plasmid	Not_assigned	NZ_CP027853	395858	C7R88_RS16455	WP_178080937.1	422	NRG
Plasmid	Not_assigned	NZ_CP027853	395858	C7R88_RS16460	WP_106912422.1	266	NRG
Plasmid	Not_assigned	NZ_CP027853	395858	C7R88_RS16465	WP_106912247.1	424	NRG
Plasmid	Not_assigned	NZ_CP027853	395858	C7R88_RS16470	WP_106912248.1	227	NRG
Plasmid	Not_assigned	NZ_CP027853	395858	C7R88_RS16475	WP_039045141.1	440	NRG
Plasmid	Not_assigned	NZ_CP027853	395858	C7R88_RS16480	WP_106912423.1	155	NRG
Plasmid	Not_assigned	NZ_CP027853	395858	C7R88_RS16485	WP_106912249.1	493	NRG
Plasmid	Not_assigned	NZ_CP027853	395858	C7R88_RS16490	WP_106912250.1	308	NRG
Plasmid	Not_assigned	NZ_CP027853	395858	C7R88_RS16495	WP_106912251.1	235	NRG
Plasmid	Not_assigned	NZ_CP027853	395858	C7R88_RS16500	WP_039045116.1	290	NRG
Plasmid	Not_assigned	NZ_CP027853	395858	C7R88_RS16505	WP_106912252.1	299	NRG
Plasmid	Not_assigned	NZ_CP027853	395858	C7R88_RS16510	WP_106912253.1	747	NRG-nh
Plasmid	Not_assigned	NZ_CP027853	395858	C7R88_RS16515	WP_106912254.1	110	NRG
Plasmid	Not_assigned	NZ_CP027853	395858	C7R88_RS16520	WP_106912424.1	351	NRG
Plasmid	Not_assigned	NZ_CP027853	395858	C7R88_RS16525	WP_106912255.1	386	NRG
Plasmid	Not_assigned	NZ_CP027853	395858	C7R88_RS16530	WP_106912256.1	359	NRG
Plasmid	Not_assigned	NZ_CP027853	395858	C7R88_RS16535	WP_106912257.1	327	NRG	DNA, RNA and nucleotide metabolism				phrog_11145
Plasmid	Not_assigned	NZ_CP027853	395858	C7R88_RS16540	WP_106912258.1	1034	NRG
Plasmid	Not_assigned	NZ_CP027853	395858	C7R88_RS16545	WP_106912259.1	149	NRG
Plasmid	Not_assigned	NZ_CP027853	395858	C7R88_RS16550	WP_106912260.1	481	NRG
Plasmid	Not_assigned	NZ_CP027853	395858	C7R88_RS16555	WP_106912425.1	293	NRG
Plasmid	Not_assigned	NZ_CP027853	395858	C7R88_RS16560	WP_106912261.1	157	NRG
Plasmid	Not_assigned	NZ_CP027853	395858	C7R88_RS16565	WP_106912262.1	119	NRG
Plasmid	Not_assigned	NZ_CP027853	395858	C7R88_RS16570	WP_159033791.1	482	NRG
Plasmid	Not_assigned	NZ_CP027853	395858	C7R88_RS16575	WP_106912426.1	255	NRG
Plasmid	Not_assigned	NZ_CP027853	395858	C7R88_RS16580	WP_106912264.1	176	NRG
Plasmid	Not_assigned	NZ_CP027853	395858	C7R88_RS16585	WP_106912265.1	440	NRG
Plasmid	Not_assigned	NZ_CP027853	395858	C7R88_RS16590	WP_106912266.1	578	NRG	moron, auxiliary metabolic gene and host takeover				phrog_2392
Plasmid	Not_assigned	NZ_CP027853	395858	C7R88_RS16595	WP_106912267.1	1773	NRG
Plasmid	Not_assigned	NZ_CP027853	395858	C7R88_RS16600	WP_106912268.1	120	NRG
Plasmid	Not_assigned	NZ_CP027853	395858	C7R88_RS16605	WP_106912269.1	184	NRG
Plasmid	Not_assigned	NZ_CP027853	395858	C7R88_RS16610	WP_106912270.1	303	NRG
Plasmid	Not_assigned	NZ_CP027853	395858	C7R88_RS16615	WP_106912271.1	182	NRG
Plasmid	Not_assigned	NZ_CP027853	395858	C7R88_RS16620	WP_106912272.1	92	NRG
Plasmid	Not_assigned	NZ_CP027853	395858	C7R88_RS16625	WP_010863271.1	141	NRG
Plasmid	Not_assigned	NZ_CP027853	395858	C7R88_RS16635	WP_001339197.1	402	RG			Tnp_ISfinder		IS4-like element ISVsa5 family transposase (translation)
Plasmid	Not_assigned	NZ_CP027853	395858	C7R88_RS16640	WP_106912273.1	204	NRG
Plasmid	Not_assigned	NZ_CP027853	395858	C7R88_RS16650	WP_159033792.1	223	NRG
Plasmid	Not_assigned	NZ_CP027853	395858	C7R88_RS16655	WP_106912275.1	686	NRG
Plasmid	Not_assigned	NZ_CP027853	395858	C7R88_RS16665	WP_106912277.1	71	NRG-nh
Plasmid	Not_assigned	NZ_CP027853	395858	C7R88_RS16670	WP_106912278.1	394	NRG	DNA, RNA and nucleotide metabolism			Plasmid partition	parA; phrog_164
Plasmid	Not_assigned	NZ_CP027853	395858	C7R88_RS16675	WP_010863280.1	359	NRG	DNA, RNA and nucleotide metabolism			Plasmid partition	parB; phrog_1146
Plasmid	Not_assigned	NZ_CP027853	395858	C7R88_RS16680	WP_106912279.1	422	NRG
Plasmid	Not_assigned	NZ_CP027853	395858	C7R88_RS16685	WP_106912280.1	189	NRG
Plasmid	Not_assigned	NZ_CP027853	395858	C7R88_RS16690	WP_106912281.1	156	NRG
Plasmid	Not_assigned	NZ_CP027853	395858	C7R88_RS16695	WP_106912282.1	216	NRG
Plasmid	Not_assigned	NZ_CP027853	395858	C7R88_RS16700	WP_106912283.1	432	NRG
Plasmid	Not_assigned	NZ_CP027853	395858	C7R88_RS16705	WP_106912284.1	548	NRG
Plasmid	Not_assigned	NZ_CP027853	395858	C7R88_RS16710	WP_010863287.1	234	NRG
Plasmid	Not_assigned	NZ_CP027853	395858	C7R88_RS16715	WP_047707308.1	209	NRG
Plasmid	Not_assigned	NZ_CP027853	395858	C7R88_RS16720	WP_106912285.1	186	NRG
Plasmid	Not_assigned	NZ_CP027853	395858	C7R88_RS16725	WP_106912286.1	123	NRG
Plasmid	Not_assigned	NZ_CP027853	395858	C7R88_RS16730	WP_106912287.1	342	NRG	integration and excision		Recombinase		phrog_7244; PF00589
Plasmid	Not_assigned	NZ_CP027853	395858	C7R88_RS16735	WP_039046640.1	74	NRG	integration and excision				phrog_629
Plasmid	Not_assigned	NZ_CP027853	395858	C7R88_RS16740	WP_106912288.1	142	NRG
Plasmid	Not_assigned	NZ_CP027853	395858	C7R88_RS18240	WP_159033793.1	53	NRG-nh
Plasmid	Not_assigned	NZ_CP027853	395858	C7R88_RS16745	WP_106912427.1	361	NRG	DNA, RNA and nucleotide metabolism		Recombinase		phrog_561; PF03837
Plasmid	Not_assigned	NZ_CP027853	395858	C7R88_RS16750	WP_106912289.1	487	NRG-nh	DNA, RNA and nucleotide metabolism				phrog_412
Plasmid	Not_assigned	NZ_CP027853	395858	C7R88_RS16755	WP_106912290.1	88	NRG-nh
Plasmid	Not_assigned	NZ_CP027853	395858	C7R88_RS18245	WP_156128917.1	47	NRG-nh
Plasmid	Not_assigned	NZ_CP027853	395858	C7R88_RS16760	WP_106912291.1	44	NRG-nh	transcription regulation				phrog_550
Plasmid	Not_assigned	NZ_CP027853	395858	C7R88_RS16765	WP_106912292.1	238	NRG	transcription regulation				phrog_4
Plasmid	Not_assigned	NZ_CP027853	395858	C7R88_RS16770	WP_010863297.1	68	NRG
Plasmid	Not_assigned	NZ_CP027853	395858	C7R88_RS16775	WP_039046637.1	98	NRG	transcription regulation				phrog_191
Plasmid	Not_assigned	NZ_CP027853	395858	C7R88_RS16785	WP_052021548.1	123	NRG-nh
Plasmid	Not_assigned	NZ_CP027853	395858	C7R88_RS16790	WP_106912293.1	231	NRG	DNA, RNA and nucleotide metabolism				phrog_109
Plasmid	Not_assigned	NZ_CP027853	395858	C7R88_RS16795	WP_106912294.1	66	NRG-nh
Plasmid	Not_assigned	NZ_CP027853	395858	C7R88_RS16805	WP_106912295.1	90	NRG-nh
Plasmid	Not_assigned	NZ_CP027853	395858	C7R88_RS16815	WP_010863305.1	151	NRG	DNA, RNA and nucleotide metabolism				phrog_5034
Plasmid	Not_assigned	NZ_CP027853	395858	C7R88_RS16820	WP_106912296.1	168	NRG	transcription regulation				phrog_943
Plasmid	Not_assigned	NZ_CP027853	395858	C7R88_RS16825	WP_010863307.1	68	NRG
Plasmid	Not_assigned	NZ_CP027853	395858	C7R88_RS16830	WP_106912297.1	355	NRG	other	Defense-strict			Type_II_MTases_FAM_36; phrog_6952
Plasmid	Not_assigned	NZ_CP027853	395858	C7R88_RS16835	WP_039046631.1	106	NRG	lysis				phrog_126
Plasmid	Not_assigned	NZ_CP027853	395858	C7R88_RS16840	WP_106912298.1	137	NRG
Plasmid	Not_assigned	NZ_CP027853	395858	C7R88_RS16850	WP_106912428.1	360	RG	DNA, RNA and nucleotide metabolism	Defense-strict			IetA; phrog_168
Plasmid	Not_assigned	NZ_CP027853	395858	C7R88_RS16855	WP_106912299.1	734	RG
Plasmid	Not_assigned	NZ_CP027853	395858	C7R88_RS16860	WP_106912300.1	178	NRG	lysis				phrog_312
Plasmid	Not_assigned	NZ_CP027853	395858	C7R88_RS16865	WP_010863318.1	169	NRG	head and packaging				phrog_57
Plasmid	Not_assigned	NZ_CP027853	395858	C7R88_RS16870	WP_106912301.1	642	NRG	head and packaging				phrog_4145
Plasmid	Not_assigned	NZ_CP027853	395858	C7R88_RS16875	WP_106912302.1	67	NRG	connector				phrog_75
Plasmid	Not_assigned	NZ_CP027853	395858	C7R88_RS16880	WP_106912303.1	530	NRG	head and packaging				phrog_537
Plasmid	Not_assigned	NZ_CP027853	395858	C7R88_RS16885	WP_106912304.1	422	NRG	head and packaging				phrog_53
Plasmid	Not_assigned	NZ_CP027853	395858	C7R88_RS16890	WP_010863323.1	108	NRG	head and packaging				phrog_49
Plasmid	Not_assigned	NZ_CP027853	395858	C7R88_RS16895	WP_106912305.1	341	NRG	head and packaging				phrog_6020
Plasmid	Not_assigned	NZ_CP027853	395858	C7R88_RS16900	WP_159033794.1	118	NRG	head and packaging				phrog_92
Plasmid	Not_assigned	NZ_CP027853	395858	C7R88_RS16905	WP_106912307.1	130	NRG-nh
Plasmid	Not_assigned	NZ_CP027853	395858	C7R88_RS16910	WP_106912308.1	186	NRG-nh	connector				phrog_27
Plasmid	Not_assigned	NZ_CP027853	395858	C7R88_RS16915	WP_106912309.1	175	NRG
Plasmid	Not_assigned	NZ_CP027853	395858	C7R88_RS16920	WP_106912310.1	207	NRG	tail				phrog_9992
Plasmid	Not_assigned	NZ_CP027853	395858	C7R88_RS16925	WP_010863330.1	110	NRG	tail				phrog_43
Plasmid	Not_assigned	NZ_CP027853	395858	C7R88_RS16930	WP_106912311.1	334	NRG	tail				phrog_4226
Plasmid	Not_assigned	NZ_CP027853	395858	C7R88_RS16935	WP_106912312.1	202	NRG-nh
Plasmid	Not_assigned	NZ_CP027853	395858	C7R88_RS16940	WP_106912313.1	220	NRG-nh	tail				phrog_4618
Plasmid	Not_assigned	NZ_CP027853	395858	C7R88_RS16945	WP_001339197.1	402	RG			Tnp_ISfinder		IS4-like element ISVsa5 family transposase (translation)
Plasmid	Not_assigned	NZ_CP027853	395858	C7R88_RS16955	WP_106912314.1	328	NRG-nh
Plasmid	Not_assigned	NZ_CP027853	395858	C7R88_RS18250	WP_159033795.1	143	NRG	tail				phrog_4628
Plasmid	Not_assigned	NZ_CP027853	395858	C7R88_RS16965	WP_115149361.1	61	NRG-nh
Plasmid	Not_assigned	NZ_CP027853	395858	C7R88_RS16970	WP_106912316.1	482	NRG	tail				phrog_23
Plasmid	Not_assigned	NZ_CP027853	395858	C7R88_RS16975	WP_010863337.1	163	NRG-nh	connector				phrog_55
Plasmid	Not_assigned	NZ_CP027853	395858	C7R88_RS16980	WP_106912317.1	212	NRG-nh	tail				phrog_166
Plasmid	Not_assigned	NZ_CP027853	395858	C7R88_RS16985	WP_106912318.1	953	NRG	tail	Defense-cut_ga			JetC_III; phrog_28
Plasmid	Not_assigned	NZ_CP027853	395858	C7R88_RS16990	WP_106912319.1	143	NRG
Plasmid	Not_assigned	NZ_CP027853	395858	C7R88_RS16995	WP_010863341.1	69	NRG	tail				phrog_46
Plasmid	Not_assigned	NZ_CP027853	395858	C7R88_RS17000	WP_106912320.1	336	NRG
Plasmid	Not_assigned	NZ_CP027853	395858	C7R88_RS17005	WP_106912321.1	272	NRG
Plasmid	Not_assigned	NZ_CP027853	395858	C7R88_RS17010	WP_106912322.1	243	NRG
Plasmid	Not_assigned	NZ_CP027853	395858	C7R88_RS17020	WP_106912323.1	366	NRG		Defense-strict			AAA_15
Plasmid	Not_assigned	NZ_CP027853	395858	C7R88_RS17025	WP_106912324.1	213	NRG
Plasmid	Not_assigned	NZ_CP027853	395858	C7R88_RS17030	WP_106912325.1	377	NRG-nh
Plasmid	Not_assigned	NZ_CP027853	395858	C7R88_RS17035	WP_106912326.1	558	NRG
Plasmid	Not_assigned	NZ_CP027853	395858	C7R88_RS18255	WP_159033796.1	275	NRG-nh
Plasmid	Not_assigned	NZ_CP027853	395858	C7R88_RS17050	WP_106912328.1	449	NRG
Plasmid	Not_assigned	NZ_CP027853	395858	C7R88_RS17055	WP_106912329.1	303	NRG
Plasmid	Not_assigned	NZ_CP027853	395858	C7R88_RS17060	WP_106912330.1	541	NRG
Plasmid	Not_assigned	NZ_CP027853	395858	C7R88_RS17065	WP_106912331.1	519	NRG
Plasmid	Not_assigned	NZ_CP027853	395858	C7R88_RS17070	WP_106912332.1	345	NRG
Plasmid	Not_assigned	NZ_CP027853	395858	C7R88_RS17075	WP_052181252.1	202	NRG
Plasmid	Not_assigned	NZ_CP027853	395858	C7R88_RS17080	WP_106912333.1	227	NRG	other				phrog_8468
Plasmid	Not_assigned	NZ_CP027853	395858	C7R88_RS17085	WP_039046651.1	109	NRG
Plasmid	Not_assigned	NZ_CP027853	395858	C7R88_RS17090	WP_106912334.1	389	NRG	other				phrog_6572
Plasmid	Not_assigned	NZ_CP027853	395858	C7R88_RS18260	WP_159033797.1	56	NRG
Plasmid	Not_assigned	NZ_CP027853	395858	C7R88_RS17095	WP_106912335.1	129	NRG
Plasmid	Not_assigned	NZ_CP027853	395858	C7R88_RS17100	WP_106912336.1	409	NRG
Plasmid	Not_assigned	NZ_CP027853	395858	C7R88_RS17105	WP_106912337.1	407	NRG		Defense-cut_ga			HamB
Plasmid	Not_assigned	NZ_CP027853	395858	C7R88_RS17110	WP_106912338.1	452	NRG
Plasmid	Not_assigned	NZ_CP027853	395858	C7R88_RS17115	WP_010863366.1	176	NRG
Plasmid	Not_assigned	NZ_CP027853	395858	C7R88_RS17120	WP_106912339.1	189	NRG
Plasmid	Not_assigned	NZ_CP027853	395858	C7R88_RS17125	WP_106912340.1	171	NRG
Plasmid	Not_assigned	NZ_CP027853	395858	C7R88_RS17130	WP_106912341.1	417	NRG
Plasmid	Not_assigned	NZ_CP027853	395858	C7R88_RS17135	WP_106912342.1	250	NRG
Plasmid	Not_assigned	NZ_CP027853	395858	C7R88_RS17140	WP_106912343.1	416	NRG
Plasmid	Not_assigned	NZ_CP027853	395858	C7R88_RS17145	WP_106912344.1	247	NRG
Plasmid	Not_assigned	NZ_CP027853	395858	C7R88_RS17165	WP_106912345.1	319	NRG
Plasmid	Not_assigned	NZ_CP027853	395858	C7R88_RS17170	WP_106912346.1	427	NRG
Plasmid	Not_assigned	NZ_CP027853	395858	C7R88_RS17175	WP_106912347.1	422	NRG
Plasmid	Not_assigned	NZ_CP027853	395858	C7R88_RS17180	WP_106912348.1	298	NRG
Plasmid	Not_assigned	NZ_CP027853	395858	C7R88_RS17185	WP_106912349.1	214	NRG
Plasmid	Not_assigned	NZ_CP027853	395858	C7R88_RS17190	WP_106912429.1	174	NRG-nh
Plasmid	Not_assigned	NZ_CP027853	395858	C7R88_RS17195	WP_106912350.1	341	NRG
Plasmid	Not_assigned	NZ_CP027853	395858	C7R88_RS17200	WP_106912351.1	1037	NRG
Plasmid	Not_assigned	NZ_CP027853	395858	C7R88_RS17205	WP_106912430.1	368	NRG
Plasmid	Not_assigned	NZ_CP027853	395858	C7R88_RS17210	WP_106912352.1	210	NRG
Plasmid	Not_assigned	NZ_CP027853	395858	C7R88_RS17215	WP_039044974.1	492	NRG
Plasmid	Not_assigned	NZ_CP027853	395858	C7R88_RS17220	WP_010863088.1	581	NRG
Plasmid	Not_assigned	NZ_CP027853	395858	C7R88_RS17225	WP_039044975.1	484	NRG
Plasmid	Not_assigned	NZ_CP027853	395858	C7R88_RS17230	WP_047708724.1	480	NRG
Plasmid	Not_assigned	NZ_CP027853	395858	C7R88_RS17235	WP_106912353.1	322	NRG
Plasmid	Not_assigned	NZ_CP027853	395858	C7R88_RS17240	WP_106912354.1	424	NRG
Plasmid	Not_assigned	NZ_CP027853	395858	C7R88_RS17245	WP_106912355.1	774	NRG	other				phrog_10912
Plasmid	Not_assigned	NZ_CP027853	395858	C7R88_RS17250	WP_159033798.1	387	NRG
Plasmid	Not_assigned	NZ_CP027853	395858	C7R88_RS17255	WP_039045061.1	445	NRG
Plasmid	Not_assigned	NZ_CP027853	395858	C7R88_RS17260	WP_106912357.1	348	NRG
Plasmid	Not_assigned	NZ_CP027853	395858	C7R88_RS17265	WP_159033799.1	541	NRG
Plasmid	Not_assigned	NZ_CP027853	395858	C7R88_RS17270	WP_106912359.1	154	NRG
Plasmid	Not_assigned	NZ_CP027853	395858	C7R88_RS17280	WP_106912360.1	132	NRG		Defense-cut_ga			Menshen_NsnC_2525488910
Plasmid	Not_assigned	NZ_CP027853	395858	C7R88_RS17285	WP_159033800.1	202	NRG
Plasmid	Not_assigned	NZ_CP027853	395858	C7R88_RS17290	WP_106912362.1	341	NRG
Plasmid	Not_assigned	NZ_CP027853	395858	C7R88_RS17295	WP_039044984.1	216	NRG
Plasmid	Not_assigned	NZ_CP027853	395858	C7R88_RS17300	WP_106912363.1	327	RG	moron, auxiliary metabolic gene and host takeover				phrog_16249
Plasmid	Not_assigned	NZ_CP027853	395858	C7R88_RS18265	WP_159033801.1	59	NRG-nh
Plasmid	Not_assigned	NZ_CP027853	395858	C7R88_RS17310	WP_106912365.1	634	NRG
Plasmid	Not_assigned	NZ_CP027853	395858	C7R88_RS17315	WP_106912366.1	182	NRG
Plasmid	Not_assigned	NZ_CP027853	395858	C7R88_RS17320	WP_106912367.1	602	NRG
Plasmid	Not_assigned	NZ_CP027853	395858	C7R88_RS17325	WP_159033802.1	104	NRG
Plasmid	Not_assigned	NZ_CP027853	395858	C7R88_RS17330	WP_106912369.1	500	NRG
Plasmid	Not_assigned	NZ_CP027853	395858	C7R88_RS17335	WP_047707507.1	226	NRG
Plasmid	Not_assigned	NZ_CP027853	395858	C7R88_RS17340	WP_039044991.1	711	NRG
Plasmid	Not_assigned	NZ_CP027853	395858	C7R88_RS17345	WP_106912370.1	144	NRG
Plasmid	Not_assigned	NZ_CP027853	395858	C7R88_RS17350	WP_010863114.1	111	NRG
Plasmid	Not_assigned	NZ_CP027853	395858	C7R88_RS17355	WP_010863115.1	211	NRG
Plasmid	Not_assigned	NZ_CP027853	395858	C7R88_RS17360	WP_106912371.1	400	NRG
Plasmid	Not_assigned	NZ_CP027853	395858	C7R88_RS17365	WP_106912372.1	377	NRG
Plasmid	Not_assigned	NZ_CP027853	395858	C7R88_RS17370	WP_010863118.1	504	NRG
Plasmid	Not_assigned	NZ_CP027853	395858	C7R88_RS17375	WP_052181283.1	136	NRG
Plasmid	Not_assigned	NZ_CP027853	395858	C7R88_RS17380	WP_159033803.1	779	NRG
Plasmid	Not_assigned	NZ_CP027853	395858	C7R88_RS17385	WP_106912374.1	416	NRG
Plasmid	Not_assigned	NZ_CP027853	395858	C7R88_RS17390	WP_106912431.1	269	NRG
Plasmid	Not_assigned	NZ_CP027853	395858	C7R88_RS17395	WP_106912432.1	428	NRG
Plasmid	Not_assigned	NZ_CP027853	395858	C7R88_RS17400	WP_106912375.1	491	NRG
Plasmid	Not_assigned	NZ_CP027853	395858	C7R88_RS17405	WP_106912376.1	406	NRG
Plasmid	Not_assigned	NZ_CP027853	395858	C7R88_RS17410	WP_106912377.1	439	NRG
Plasmid	Not_assigned	NZ_CP027853	395858	C7R88_RS17415	WP_106912378.1	356	NRG
Plasmid	Not_assigned	NZ_CP027853	395858	C7R88_RS17420	WP_106912433.1	301	NRG
Plasmid	Not_assigned	NZ_CP027853	395858	C7R88_RS17425	WP_047707589.1	551	NRG
Plasmid	Not_assigned	NZ_CP027853	395858	C7R88_RS17430	WP_106912379.1	266	NRG
Plasmid	Not_assigned	NZ_CP027853	395858	C7R88_RS17435	WP_106912380.1	406	NRG
Plasmid	Not_assigned	NZ_CP027853	395858	C7R88_RS17440	WP_106912381.1	817	NRG
Plasmid	Not_assigned	NZ_CP027853	395858	C7R88_RS17445	WP_106912382.1	674	NRG
Plasmid	Not_assigned	NZ_CP027853	395858	C7R88_RS17450	WP_106912383.1	444	RG
Plasmid	Not_assigned	NZ_CP027853	395858	C7R88_RS17455	WP_106912384.1	172	NRG
Plasmid	Not_assigned	NZ_CP027853	395858	C7R88_RS17460	WP_106912385.1	285	NRG
Plasmid	Not_assigned	NZ_CP027853	395858	C7R88_RS17465	WP_106912434.1	220	NRG
Plasmid	Not_assigned	NZ_CP027853	395858	C7R88_RS17470	WP_106912386.1	252	NRG
Plasmid	Not_assigned	NZ_CP027853	395858	C7R88_RS17480	WP_106912388.1	365	NRG
Plasmid	Not_assigned	NZ_CP027853	395858	C7R88_RS17485	WP_106912389.1	157	NRG
Plasmid	Not_assigned	NZ_CP027853	395858	C7R88_RS17490	WP_106912390.1	296	NRG
Plasmid	Not_assigned	NZ_CP027853	395858	C7R88_RS17495	WP_106912391.1	292	NRG
Plasmid	Not_assigned	NZ_CP027853	395858	C7R88_RS17500	WP_106912392.1	347	NRG-nh
Plasmid	Not_assigned	NZ_CP027853	395858	C7R88_RS17505	WP_106912393.1	372	NRG
Plasmid	Not_assigned	NZ_CP027853	395858	C7R88_RS17510	WP_106912394.1	164	NRG-nh
Plasmid	Not_assigned	NZ_CP027853	395858	C7R88_RS17515	WP_106912395.1	144	NRG
Plasmid	Not_assigned	NZ_CP027853	395858	C7R88_RS17520	WP_106912396.1	174	NRG
Plasmid	Not_assigned	NZ_CP027853	395858	C7R88_RS17525	WP_106912397.1	215	NRG
Plasmid	Not_assigned	NZ_CP027853	395858	C7R88_RS17530	WP_106912398.1	360	NRG
Plasmid	Not_assigned	NZ_CP027853	395858	C7R88_RS17535	WP_106912435.1	198	NRG
Plasmid	Not_assigned	NZ_CP027853	395858	C7R88_RS17540	WP_106912399.1	328	NRG
Plasmid	Not_assigned	NZ_CP027853	395858	C7R88_RS17545	WP_084976745.1	418	NRG	DNA, RNA and nucleotide metabolism				phrog_1211
Plasmid	Not_assigned	NZ_CP027853	395858	C7R88_RS17550	WP_159033804.1	739	NRG
Plasmid	Not_assigned	NZ_CP027853	395858	C7R88_RS17555	WP_106912401.1	162	NRG
Plasmid	Not_assigned	NZ_CP027853	395858	C7R88_RS17560	WP_010863149.1	79	NRG
Plasmid	Not_assigned	NZ_CP027853	395858	C7R88_RS17565	WP_106912402.1	370	NRG
Plasmid	Not_assigned	NZ_CP027853	395858	C7R88_RS17570	WP_106912403.1	132	NRG
Plasmid	Not_assigned	NZ_CP027853	395858	C7R88_RS17575	WP_106912404.1	368	NRG	integration and excision		Recombinase		phrog_216; PF00589
Plasmid	Not_assigned	NZ_CP027853	395858	C7R88_RS17580	WP_010863153.1	134	NRG
Plasmid	Not_assigned	NZ_CP027853	395858	C7R88_RS17585	WP_106912405.1	190	NRG
Plasmid	Not_assigned	NZ_CP027853	395858	C7R88_RS17595	WP_106912407.1	333	NRG
Plasmid	Not_assigned	NZ_CP027853	395858	C7R88_RS17600	WP_106912408.1	191	NRG-nh
Plasmid	Not_assigned	NZ_CP027853	395858	C7R88_RS17605	WP_001339197.1	402	RG			Tnp_ISfinder		IS4-like element ISVsa5 family transposase (translation)
Plasmid	Not_assigned	NZ_CP027853	395858	C7R88_RS17615	WP_159033805.1	337	NRG
Plasmid	Not_assigned	NZ_CP027853	395858	C7R88_RS17620	WP_159033806.1	164	NRG
Plasmid	Not_assigned	NZ_CP027853	395858	C7R88_RS17625	WP_106912411.1	390	NRG
Plasmid	Not_assigned	NZ_CP027854	50109	C7R88_RS17635	WP_106912437.1	262	NRG-nh
Plasmid	Not_assigned	NZ_CP027854	50109	C7R88_RS17640	WP_106912438.1	541	NRG	head and packaging				phrog_1012
Plasmid	Not_assigned	NZ_CP027854	50109	C7R88_RS17645	WP_106912439.1	435	NRG-nh
Plasmid	Not_assigned	NZ_CP027854	50109	C7R88_RS17650	WP_106912440.1	136	NRG-nh
Plasmid	Not_assigned	NZ_CP027854	50109	C7R88_RS17655	WP_106912441.1	504	NRG
Plasmid	Not_assigned	NZ_CP027854	50109	C7R88_RS17660	WP_106912442.1	365	NRG-nh
Plasmid	Not_assigned	NZ_CP027854	50109	C7R88_RS17665	WP_106912443.1	188	NRG
Plasmid	Not_assigned	NZ_CP027854	50109	C7R88_RS17670	WP_106912444.1	302	NRG
Plasmid	Not_assigned	NZ_CP027854	50109	C7R88_RS17675	WP_106912481.1	458	NRG
Plasmid	Not_assigned	NZ_CP027854	50109	C7R88_RS17685	WP_052181220.1	384	NRG	integration and excision		Recombinase		phrog_216; PF00589
Plasmid	Not_assigned	NZ_CP027854	50109	C7R88_RS18270	WP_156121072.1	80	NRG-nh
Plasmid	Not_assigned	NZ_CP027854	50109	C7R88_RS17690	WP_159033808.1	104	NRG-nh
Plasmid	Not_assigned	NZ_CP027854	50109	C7R88_RS17695	WP_106912446.1	149	NRG	other				phrog_34720
Plasmid	Not_assigned	NZ_CP027854	50109	C7R88_RS17700	WP_106912447.1	115	NRG
Plasmid	Not_assigned	NZ_CP027854	50109	C7R88_RS17705	WP_106912448.1	669	NRG
Plasmid	Not_assigned	NZ_CP027854	50109	C7R88_RS17710	WP_106912449.1	289	NRG
Plasmid	Not_assigned	NZ_CP027854	50109	C7R88_RS17715	WP_106912450.1	121	NRG
Plasmid	Not_assigned	NZ_CP027854	50109	C7R88_RS17720	WP_106912451.1	168	NRG
Plasmid	Not_assigned	NZ_CP027854	50109	C7R88_RS17725	WP_106912452.1	166	NRG
Plasmid	Not_assigned	NZ_CP027854	50109	C7R88_RS17730	WP_106912482.1	115	RG
Plasmid	Not_assigned	NZ_CP027854	50109	C7R88_RS17735	WP_106912453.1	996	NRG
Plasmid	Not_assigned	NZ_CP027854	50109	C7R88_RS17740	WP_106912454.1	169	NRG-nh				Plasmid partition	stbA_nter
Plasmid	Not_assigned	NZ_CP027854	50109	C7R88_RS17745	WP_106912455.1	232	RG
Plasmid	Not_assigned	NZ_CP027854	50109	C7R88_RS17750	WP_178080938.1	183	NRG
Plasmid	Not_assigned	NZ_CP027854	50109	C7R88_RS17755	WP_106912456.1	246	RG
Plasmid	Not_assigned	NZ_CP027854	50109	C7R88_RS17760	WP_106912457.1	366	NRG
Plasmid	Not_assigned	NZ_CP027854	50109	C7R88_RS17765	WP_106912458.1	116	NRG
Plasmid	Not_assigned	NZ_CP027854	50109	C7R88_RS17770	WP_106912459.1	68	RG	moron, auxiliary metabolic gene and host takeover				phrog_38199
Plasmid	Not_assigned	NZ_CP027854	50109	C7R88_RS17775	WP_106912460.1	182	NRG
Plasmid	Not_assigned	NZ_CP027854	50109	C7R88_RS17780	WP_106912461.1	173	RG
Plasmid	Not_assigned	NZ_CP027854	50109	C7R88_RS17785	WP_106912462.1	214	NRG
Plasmid	Not_assigned	NZ_CP027854	50109	C7R88_RS18275	WP_159033809.1	67	NRG-nh
Plasmid	Not_assigned	NZ_CP027854	50109	C7R88_RS17790	WP_106912463.1	121	RG	transcription regulation	Defense-cut_ga			PD-Lambda-2_B; phrog_1373
Plasmid	Not_assigned	NZ_CP027854	50109	C7R88_RS17795	WP_047707038.1	100	RG
Plasmid	Not_assigned	NZ_CP027854	50109	C7R88_RS17800	WP_106912464.1	136	NRG		Defense-strict			ThsB_Global
Plasmid	Not_assigned	NZ_CP027854	50109	C7R88_RS17805	WP_106912465.1	328	NRG
Plasmid	Not_assigned	NZ_CP027854	50109	C7R88_RS17810	WP_159033810.1	47	RG	moron, auxiliary metabolic gene and host takeover				phrog_251
Plasmid	Not_assigned	NZ_CP027854	50109	C7R88_RS17815	WP_106912467.1	139	NRG
Plasmid	Not_assigned	NZ_CP027854	50109	C7R88_RS17820	WP_106912468.1	324	NRG
Plasmid	Not_assigned	NZ_CP027854	50109	C7R88_RS17825	WP_106912469.1	82	NRG-nh
Plasmid	Not_assigned	NZ_CP027854	50109	C7R88_RS17830	WP_106912470.1	214	NRG				Plasmid partition	parA
Plasmid	Not_assigned	NZ_CP027854	50109	C7R88_RS17835	WP_106912471.1	233	NRG
Plasmid	Not_assigned	NZ_CP027854	50109	C7R88_RS17840	WP_106912472.1	155	NRG				Plasmid replication	replication_initiation_protein
Plasmid	Not_assigned	NZ_CP027854	50109	C7R88_RS17845	WP_072033047.1	83	NRG
Plasmid	Not_assigned	NZ_CP027854	50109	C7R88_RS17850	WP_106912473.1	59	NRG
Plasmid	Not_assigned	NZ_CP027854	50109	C7R88_RS18280	WP_159033811.1	57	NRG-nh
Plasmid	Not_assigned	NZ_CP027854	50109	C7R88_RS18285	WP_159033812.1	139	NRG-nh
Plasmid	Not_assigned	NZ_CP027854	50109	C7R88_RS17855	WP_156121177.1	88	NRG-nh
Plasmid	Not_assigned	NZ_CP027854	50109	C7R88_RS17860	WP_106912474.1	108	NRG-nh
Plasmid	Not_assigned	NZ_CP027854	50109	C7R88_RS17865	WP_106912475.1	149	NRG-nh
Plasmid	Not_assigned	NZ_CP027854	50109	C7R88_RS17870	WP_106912476.1	100	NRG
Plasmid	Not_assigned	NZ_CP027854	50109	C7R88_RS17875	WP_106912477.1	103	NRG
Plasmid	Not_assigned	NZ_CP027854	50109	C7R88_RS17880	WP_106912478.1	833	NRG
Plasmid	Not_assigned	NZ_CP027854	50109	C7R88_RS17885	WP_106912479.1	225	NRG
Plasmid	Not_assigned	NZ_CP027854	50109	C7R88_RS17890	WP_047708296.1	299	NRG
Plasmid	Not_assigned	NZ_CP027854	50109	C7R88_RS17895	WP_106912483.1	366	NRG
Plasmid	Not_assigned	NZ_CP027854	50109	C7R88_RS17900	WP_178080939.1	343	RG
Plasmid	Not_assigned	NZ_CP027854	50109	C7R88_RS17630	WP_106912436.1	633	NRG
Plasmid	Not_assigned	NZ_CP027855	18970	C7R88_RS17910	WP_000844627.1	80	RG
Plasmid	Not_assigned	NZ_CP027855	18970	C7R88_RS17920	WP_003159185.1	188	RG	DNA, RNA and nucleotide metabolism		Recombinase		phrog_125; PF00239
Plasmid	Not_assigned	NZ_CP027855	18970	C7R88_RS17925	WP_012585400.1	82	RG	moron, auxiliary metabolic gene and host takeover				phrog_7251
Plasmid	Not_assigned	NZ_CP027855	18970	C7R88_RS18290	WP_156143128.1	46	NRG
Plasmid	Not_assigned	NZ_CP027855	18970	C7R88_RS17930	WP_008166580.1	212	RG				Plasmid partition	parA
Plasmid	Not_assigned	NZ_CP027855	18970	C7R88_RS17935	WP_011178357.1	73	NRG				Plasmid partition	parA
Plasmid	Not_assigned	NZ_CP027855	18970	C7R88_RS17940	WP_077268002.1	103	NRG
Plasmid	Not_assigned	NZ_CP027855	18970	C7R88_RS17945	WP_052183938.1	468	NRG	DNA, RNA and nucleotide metabolism				phrog_9432
Plasmid	Not_assigned	NZ_CP027855	18970	C7R88_RS17950	WP_023277449.1	99	NRG
Plasmid	Not_assigned	NZ_CP027855	18970	C7R88_RS17955	WP_008168811.1	297	RG
Plasmid	Not_assigned	NZ_CP027855	18970	C7R88_RS17960	WP_008168810.1	128	NRG
Plasmid	Not_assigned	NZ_CP027855	18970	C7R88_RS17970	WP_008168805.1	166	NRG		Defense-cut_ga			Dynamins_LeoC
Plasmid	Not_assigned	NZ_CP027855	18970	C7R88_RS17975	WP_008168803.1	307	NRG
Plasmid	Not_assigned	NZ_CP027855	18970	C7R88_RS17980	WP_012585400.1	82	NRG	moron, auxiliary metabolic gene and host takeover				phrog_7251
Plasmid	Not_assigned	NZ_CP027855	18970	C7R88_RS17990	WP_001067855.1	234	RG			Tnp_ISfinder		IS6-like element IS26 family transposase (translation)
Plasmid	Not_assigned	NZ_CP027855	18970	C7R88_RS18295	WP_001044210.1	46	RG
Plasmid	Not_assigned	NZ_CP027855	18970	C7R88_RS18000	WP_001366550.1	245	RG	DNA, RNA and nucleotide metabolism		Recombinase		phrog_125; PF00239
Plasmid	Not_assigned	NZ_CP027855	18970	C7R88_RS18005	WP_000743213.1	74	RG
Plasmid	Not_assigned	NZ_CP027855	18970	C7R88_RS18010	WP_001120888.1	497	RG			Tnp_ISEscan		IS91 family transposase (translation)
Plasmid	Not_assigned	NZ_CP027855	18970	C7R88_RS18015	WP_001447541.1	294	NRG
Plasmid	Not_assigned	NZ_CP027855	18970	C7R88_RS18020	WP_106912485.1	404	RG				AMR	floR
Plasmid	Not_assigned	NZ_CP027855	18970	C7R88_RS18025	WP_001255015.1	101	RG
Plasmid	Not_assigned	NZ_CP027855	18970	C7R88_RS18035	WP_000804063.1	399	RG				AMR	tet(A)
Plasmid	Not_assigned	NZ_CP062197	301696	IHE26_RS15705	WP_192438129.1	351	NRG	other				phrog_6572
Plasmid	Not_assigned	NZ_CP062197	301696	IHE26_RS15710	WP_192438131.1	460	NRG
Plasmid	Not_assigned	NZ_CP062197	301696	IHE26_RS15715	WP_192438132.1	315	NRG
Plasmid	Not_assigned	NZ_CP062197	301696	IHE26_RS15720	WP_010863194.1	122	NRG		Defense-strict			csa3_I_II_III_IV_V_VI_2
Plasmid	Not_assigned	NZ_CP062197	301696	IHE26_RS15725	WP_172534746.1	358	RG
Plasmid	Not_assigned	NZ_CP062197	301696	IHE26_RS15730	WP_112866766.1	143	NRG
Plasmid	Not_assigned	NZ_CP062197	301696	IHE26_RS15735	WP_084976790.1	387	NRG	other				phrog_5304
Plasmid	Not_assigned	NZ_CP062197	301696	IHE26_RS15740	WP_192438134.1	178	NRG
Plasmid	Not_assigned	NZ_CP062197	301696	IHE26_RS15745	WP_152129440.1	197	NRG
Plasmid	Not_assigned	NZ_CP062197	301696	IHE26_RS15750	WP_039045043.1	253	NRG
Plasmid	Not_assigned	NZ_CP062197	301696	IHE26_RS15755	WP_047708430.1	206	NRG	moron, auxiliary metabolic gene and host takeover				phrog_16249
Plasmid	Not_assigned	NZ_CP062197	301696	IHE26_RS15760	WP_192438136.1	815	NRG	moron, auxiliary metabolic gene and host takeover				phrog_7800
Plasmid	Not_assigned	NZ_CP062197	301696	IHE26_RS15765	WP_152108892.1	140	NRG
Plasmid	Not_assigned	NZ_CP062197	301696	IHE26_RS15770	WP_192438138.1	510	NRG
Plasmid	Not_assigned	NZ_CP062197	301696	IHE26_RS15775	WP_192438140.1	688	NRG
Plasmid	Not_assigned	NZ_CP062197	301696	IHE26_RS15785	WP_192438141.1	478	NRG-nh
Plasmid	Not_assigned	NZ_CP062197	301696	IHE26_RS15790	WP_192438143.1	545	NRG-nh
Plasmid	Not_assigned	NZ_CP062197	301696	IHE26_RS15795	WP_192438145.1	581	NRG
Plasmid	Not_assigned	NZ_CP062197	301696	IHE26_RS15800	WP_192438147.1	413	NRG-nh
Plasmid	Not_assigned	NZ_CP062197	301696	IHE26_RS15805	WP_192438149.1	228	NRG
Plasmid	Not_assigned	NZ_CP062197	301696	IHE26_RS15810	WP_010863215.1	332	NRG	DNA, RNA and nucleotide metabolism	Defense-cut_ga			RosmerTA_RmrA_2617826694; phrog_11145
Plasmid	Not_assigned	NZ_CP062197	301696	IHE26_RS15815	WP_192438151.1	353	NRG
Plasmid	Not_assigned	NZ_CP062197	301696	IHE26_RS15820	WP_192438153.1	386	NRG
Plasmid	Not_assigned	NZ_CP062197	301696	IHE26_RS15825	WP_192438155.1	350	RG
Plasmid	Not_assigned	NZ_CP062197	301696	IHE26_RS15830	WP_192438156.1	342	NRG
Plasmid	Not_assigned	NZ_CP062197	301696	IHE26_RS15835	WP_192438158.1	1040	NRG
Plasmid	Not_assigned	NZ_CP062197	301696	IHE26_RS15840	WP_192438160.1	706	NRG
Plasmid	Not_assigned	NZ_CP062197	301696	IHE26_RS15845	WP_010863222.1	458	RG
Plasmid	Not_assigned	NZ_CP062197	301696	IHE26_RS15850	WP_039045106.1	60	NRG
Plasmid	Not_assigned	NZ_CP062197	301696	IHE26_RS15855	WP_192438239.1	314	NRG	other				phrog_2640
Plasmid	Not_assigned	NZ_CP062197	301696	IHE26_RS15860	WP_192438241.1	293	NRG
Plasmid	Not_assigned	NZ_CP062197	301696	IHE26_RS15865	WP_192438162.1	400	RG
Plasmid	Not_assigned	NZ_CP062197	301696	IHE26_RS15880	WP_010863229.1	98	RG		Defense-strict			csa3_I_II_III_IV_V_VI_2
Plasmid	Not_assigned	NZ_CP062197	301696	IHE26_RS15885	WP_192438163.1	354	NRG
Plasmid	Not_assigned	NZ_CP062197	301696	IHE26_RS15890	WP_084976816.1	261	NRG
Plasmid	Not_assigned	NZ_CP062197	301696	IHE26_RS15895	WP_192438165.1	377	NRG
Plasmid	Not_assigned	NZ_CP062197	301696	IHE26_RS15900	WP_192438243.1	422	NRG
Plasmid	Not_assigned	NZ_CP062197	301696	IHE26_RS15905	WP_192438245.1	271	NRG
Plasmid	Not_assigned	NZ_CP062197	301696	IHE26_RS15910	WP_192438167.1	424	NRG
Plasmid	Not_assigned	NZ_CP062197	301696	IHE26_RS15915	WP_192438169.1	227	NRG
Plasmid	Not_assigned	NZ_CP062197	301696	IHE26_RS15920	WP_192438171.1	440	NRG
Plasmid	Not_assigned	NZ_CP062197	301696	IHE26_RS15925	WP_192438247.1	155	NRG
Plasmid	Not_assigned	NZ_CP062197	301696	IHE26_RS15930	WP_010863240.1	493	NRG
Plasmid	Not_assigned	NZ_CP062197	301696	IHE26_RS15935	WP_192438172.1	307	NRG
Plasmid	Not_assigned	NZ_CP062197	301696	IHE26_RS15940	WP_047707213.1	235	NRG
Plasmid	Not_assigned	NZ_CP062197	301696	IHE26_RS15945	WP_192438174.1	290	NRG
Plasmid	Not_assigned	NZ_CP062197	301696	IHE26_RS15950	WP_010863244.1	299	NRG
Plasmid	Not_assigned	NZ_CP062197	301696	IHE26_RS15955	WP_192438176.1	345	NRG-nh
Plasmid	Not_assigned	NZ_CP062197	301696	IHE26_RS15960	WP_192438177.1	438	NRG-nh
Plasmid	Not_assigned	NZ_CP062197	301696	IHE26_RS15965	WP_192438179.1	451	NRG-nh
Plasmid	Not_assigned	NZ_CP062197	301696	IHE26_RS15970	WP_010863249.1	110	NRG
Plasmid	Not_assigned	NZ_CP062197	301696	IHE26_RS15975	WP_192438249.1	351	NRG
Plasmid	Not_assigned	NZ_CP062197	301696	IHE26_RS15980	WP_192438251.1	376	NRG
Plasmid	Not_assigned	NZ_CP062197	301696	IHE26_RS15985	WP_192438181.1	327	NRG	DNA, RNA and nucleotide metabolism				phrog_11145
Plasmid	Not_assigned	NZ_CP062197	301696	IHE26_RS15990	WP_192438182.1	1034	NRG
Plasmid	Not_assigned	NZ_CP062197	301696	IHE26_RS15995	WP_192438184.1	149	NRG
Plasmid	Not_assigned	NZ_CP062197	301696	IHE26_RS16000	WP_010863256.1	481	NRG
Plasmid	Not_assigned	NZ_CP062197	301696	IHE26_RS16005	WP_152118264.1	293	NRG
Plasmid	Not_assigned	NZ_CP062197	301696	IHE26_RS16010	WP_152106216.1	157	NRG
Plasmid	Not_assigned	NZ_CP062197	301696	IHE26_RS16015	WP_152106217.1	119	NRG
Plasmid	Not_assigned	NZ_CP062197	301696	IHE26_RS16020	WP_192438186.1	482	NRG
Plasmid	Not_assigned	NZ_CP062197	301696	IHE26_RS16025	WP_152147640.1	255	NRG
Plasmid	Not_assigned	NZ_CP062197	301696	IHE26_RS16030	WP_010863262.1	176	NRG
Plasmid	Not_assigned	NZ_CP062197	301696	IHE26_RS16035	WP_192438188.1	440	NRG
Plasmid	Not_assigned	NZ_CP062197	301696	IHE26_RS16040	WP_192438190.1	578	NRG	moron, auxiliary metabolic gene and host takeover				phrog_2392
Plasmid	Not_assigned	NZ_CP062197	301696	IHE26_RS16045	WP_192438192.1	1773	NRG
Plasmid	Not_assigned	NZ_CP062197	301696	IHE26_RS16050	WP_192438253.1	120	NRG
Plasmid	Not_assigned	NZ_CP062197	301696	IHE26_RS16055	WP_192438193.1	184	NRG
Plasmid	Not_assigned	NZ_CP062197	301696	IHE26_RS16060	WP_192438195.1	303	NRG
Plasmid	Not_assigned	NZ_CP062197	301696	IHE26_RS16065	WP_010863269.1	182	NRG
Plasmid	Not_assigned	NZ_CP062197	301696	IHE26_RS16070	WP_010863270.1	92	NRG
Plasmid	Not_assigned	NZ_CP062197	301696	IHE26_RS16075	WP_010863271.1	141	NRG
Plasmid	Not_assigned	NZ_CP062197	301696	IHE26_RS16080	WP_039045133.1	204	NRG
Plasmid	Not_assigned	NZ_CP062197	301696	IHE26_RS16085	WP_146752688.1	223	NRG
Plasmid	Not_assigned	NZ_CP062197	301696	IHE26_RS16090	WP_192438197.1	686	NRG
Plasmid	Not_assigned	NZ_CP062197	301696	IHE26_RS16095	WP_178091113.1	58	NRG-nh
Plasmid	Not_assigned	NZ_CP062197	301696	IHE26_RS16100	WP_039045136.1	394	NRG	DNA, RNA and nucleotide metabolism			Plasmid partition	parA; phrog_164
Plasmid	Not_assigned	NZ_CP062197	301696	IHE26_RS16105	WP_192438199.1	359	NRG	DNA, RNA and nucleotide metabolism			Plasmid partition	parB; phrog_1146
Plasmid	Not_assigned	NZ_CP062197	301696	IHE26_RS16110	WP_192438201.1	422	NRG
Plasmid	Not_assigned	NZ_CP062197	301696	IHE26_RS16115	WP_192438202.1	189	NRG
Plasmid	Not_assigned	NZ_CP062197	301696	IHE26_RS16120	WP_192438204.1	156	NRG
Plasmid	Not_assigned	NZ_CP062197	301696	IHE26_RS16125	WP_010863284.1	216	NRG
Plasmid	Not_assigned	NZ_CP062197	301696	IHE26_RS16130	WP_010863285.1	432	NRG
Plasmid	Not_assigned	NZ_CP062197	301696	IHE26_RS16135	WP_192438206.1	548	NRG
Plasmid	Not_assigned	NZ_CP062197	301696	IHE26_RS16140	WP_010863287.1	234	NRG
Plasmid	Not_assigned	NZ_CP062197	301696	IHE26_RS16145	WP_192438254.1	209	NRG
Plasmid	Not_assigned	NZ_CP062197	301696	IHE26_RS16150	WP_192438208.1	186	NRG
Plasmid	Not_assigned	NZ_CP062197	301696	IHE26_RS16155	WP_116547016.1	123	NRG
Plasmid	Not_assigned	NZ_CP062197	301696	IHE26_RS16160	WP_152135307.1	558	NRG
Plasmid	Not_assigned	NZ_CP062197	301696	IHE26_RS16165	WP_192438210.1	242	NRG-nh
Plasmid	Not_assigned	NZ_CP062197	301696	IHE26_RS16170	WP_010863351.1	95	NRG-nh
Plasmid	Not_assigned	NZ_CP062197	301696	IHE26_RS16175	WP_192438212.1	449	NRG
Plasmid	Not_assigned	NZ_CP062197	301696	IHE26_RS16180	WP_192438256.1	301	NRG
Plasmid	Not_assigned	NZ_CP062197	301696	IHE26_RS16185	WP_192438214.1	519	NRG
Plasmid	Not_assigned	NZ_CP062197	301696	IHE26_RS16190	WP_152118136.1	345	NRG
Plasmid	Not_assigned	NZ_CP062197	301696	IHE26_RS16195	WP_052242428.1	202	NRG
Plasmid	Not_assigned	NZ_CP062197	301696	IHE26_RS16200	WP_010863358.1	227	NRG	other				phrog_8468
Plasmid	Not_assigned	NZ_CP062197	301696	IHE26_RS16205	WP_192438258.1	109	NRG
Plasmid	Not_assigned	NZ_CP062197	301696	IHE26_RS16210	WP_192438216.1	389	NRG	other				phrog_6572
Plasmid	Not_assigned	NZ_CP062197	301696	IHE26_RS16215	WP_192438217.1	56	NRG
Plasmid	Not_assigned	NZ_CP062197	301696	IHE26_RS16220	WP_010863362.1	129	NRG
Plasmid	Not_assigned	NZ_CP062197	301696	IHE26_RS16225	WP_192438219.1	403	NRG
Plasmid	Not_assigned	NZ_CP062197	301696	IHE26_RS16230	WP_192438221.1	407	NRG		Defense-cut_ga			HamB
Plasmid	Not_assigned	NZ_CP062197	301696	IHE26_RS16235	WP_039046596.1	452	NRG
Plasmid	Not_assigned	NZ_CP062197	301696	IHE26_RS16240	WP_084978307.1	176	NRG
Plasmid	Not_assigned	NZ_CP062197	301696	IHE26_RS16245	WP_192438223.1	189	NRG
Plasmid	Not_assigned	NZ_CP062197	301696	IHE26_RS16250	WP_115150524.1	171	NRG
Plasmid	Not_assigned	NZ_CP062197	301696	IHE26_RS16255	WP_192438225.1	417	NRG
Plasmid	Not_assigned	NZ_CP062197	301696	IHE26_RS16260	WP_192438227.1	250	NRG
Plasmid	Not_assigned	NZ_CP062197	301696	IHE26_RS16265	WP_192438229.1	416	NRG
Plasmid	Not_assigned	NZ_CP062197	301696	IHE26_RS16270	WP_010863372.1	247	NRG
Plasmid	Not_assigned	NZ_CP062197	301696	IHE26_RS16295	WP_152118262.1	319	NRG
Plasmid	Not_assigned	NZ_CP062197	301696	IHE26_RS16300	WP_192438231.1	427	NRG
Plasmid	Not_assigned	NZ_CP062197	301696	IHE26_RS16305	WP_192438233.1	422	NRG
Plasmid	Not_assigned	NZ_CP062197	301696	IHE26_RS16310	WP_192438235.1	298	NRG
Plasmid	Not_assigned	NZ_CP062197	301696	IHE26_RS16315	WP_192438237.1	214	NRG
Plasmid	Not_assigned	NZ_CP062197	301696	IHE26_RS16320	WP_115150533.1	341	NRG
Plasmid	Not_assigned	NZ_CP062197	301696	IHE26_RS16325	WP_010863084.1	1037	NRG
Plasmid	Not_assigned	NZ_CP062197	301696	IHE26_RS16330	WP_192438260.1	401	NRG
Plasmid	Not_assigned	NZ_CP062197	301696	IHE26_RS16335	WP_192438004.1	210	NRG
Plasmid	Not_assigned	NZ_CP062197	301696	IHE26_RS16340	WP_192438006.1	492	NRG
Plasmid	Not_assigned	NZ_CP062197	301696	IHE26_RS16345	WP_192438008.1	581	NRG
Plasmid	Not_assigned	NZ_CP062197	301696	IHE26_RS16350	WP_039044975.1	484	NRG
Plasmid	Not_assigned	NZ_CP062197	301696	IHE26_RS16355	WP_192438009.1	480	NRG
Plasmid	Not_assigned	NZ_CP062197	301696	IHE26_RS16360	WP_192438011.1	325	NRG
Plasmid	Not_assigned	NZ_CP062197	301696	IHE26_RS16365	WP_192438013.1	424	NRG
Plasmid	Not_assigned	NZ_CP062197	301696	IHE26_RS16370	WP_192438014.1	774	NRG	other				phrog_10912
Plasmid	Not_assigned	NZ_CP062197	301696	IHE26_RS16375	WP_192438016.1	387	NRG
Plasmid	Not_assigned	NZ_CP062197	301696	IHE26_RS16380	WP_039045061.1	445	NRG
Plasmid	Not_assigned	NZ_CP062197	301696	IHE26_RS16385	WP_152107365.1	348	NRG
Plasmid	Not_assigned	NZ_CP062197	301696	IHE26_RS16390	WP_192438025.1	529	NRG
Plasmid	Not_assigned	NZ_CP062197	301696	IHE26_RS16395	WP_192438262.1	147	NRG
Plasmid	Not_assigned	NZ_CP062197	301696	IHE26_RS16405	WP_010863099.1	132	NRG		Defense-cut_ga			Menshen_NsnC_2525488910
Plasmid	Not_assigned	NZ_CP062197	301696	IHE26_RS16410	WP_192438027.1	202	NRG
Plasmid	Not_assigned	NZ_CP062197	301696	IHE26_RS16415	WP_192438028.1	341	NRG
Plasmid	Not_assigned	NZ_CP062197	301696	IHE26_RS16420	WP_039044984.1	216	NRG
Plasmid	Not_assigned	NZ_CP062197	301696	IHE26_RS16425	WP_116546798.1	327	RG	moron, auxiliary metabolic gene and host takeover				phrog_16249
Plasmid	Not_assigned	NZ_CP062197	301696	IHE26_RS16435	WP_192438030.1	634	NRG
Plasmid	Not_assigned	NZ_CP062197	301696	IHE26_RS16440	WP_192438031.1	182	NRG
Plasmid	Not_assigned	NZ_CP062197	301696	IHE26_RS16445	WP_192438032.1	604	NRG
Plasmid	Not_assigned	NZ_CP062197	301696	IHE26_RS16450	WP_192438034.1	104	NRG
Plasmid	Not_assigned	NZ_CP062197	301696	IHE26_RS16455	WP_192438036.1	500	NRG
Plasmid	Not_assigned	NZ_CP062197	301696	IHE26_RS16460	WP_192438037.1	226	NRG
Plasmid	Not_assigned	NZ_CP062197	301696	IHE26_RS16465	WP_039044991.1	711	NRG
Plasmid	Not_assigned	NZ_CP062197	301696	IHE26_RS16470	WP_152118237.1	144	NRG
Plasmid	Not_assigned	NZ_CP062197	301696	IHE26_RS16475	WP_192438039.1	111	NRG
Plasmid	Not_assigned	NZ_CP062197	301696	IHE26_RS16480	WP_010863115.1	211	NRG
Plasmid	Not_assigned	NZ_CP062197	301696	IHE26_RS16485	WP_192438264.1	397	NRG
Plasmid	Not_assigned	NZ_CP062197	301696	IHE26_RS16490	WP_192438041.1	377	NRG
Plasmid	Not_assigned	NZ_CP062197	301696	IHE26_RS16495	WP_010863118.1	504	NRG
Plasmid	Not_assigned	NZ_CP062197	301696	IHE26_RS16500	WP_192438043.1	136	NRG
Plasmid	Not_assigned	NZ_CP062197	301696	IHE26_RS16505	WP_192438044.1	779	NRG
Plasmid	Not_assigned	NZ_CP062197	301696	IHE26_RS16510	WP_192438046.1	416	NRG
Plasmid	Not_assigned	NZ_CP062197	301696	IHE26_RS16515	WP_192438266.1	269	NRG
Plasmid	Not_assigned	NZ_CP062197	301696	IHE26_RS16520	WP_036769529.1	428	NRG
Plasmid	Not_assigned	NZ_CP062197	301696	IHE26_RS16525	WP_192438268.1	493	NRG
Plasmid	Not_assigned	NZ_CP062197	301696	IHE26_RS16530	WP_192438048.1	406	NRG
Plasmid	Not_assigned	NZ_CP062197	301696	IHE26_RS16535	WP_192438050.1	439	NRG
Plasmid	Not_assigned	NZ_CP062197	301696	IHE26_RS16540	WP_192438052.1	356	NRG
Plasmid	Not_assigned	NZ_CP062197	301696	IHE26_RS16545	WP_192438270.1	301	NRG
Plasmid	Not_assigned	NZ_CP062197	301696	IHE26_RS16550	WP_036769542.1	551	NRG
Plasmid	Not_assigned	NZ_CP062197	301696	IHE26_RS16555	WP_115150392.1	266	NRG
Plasmid	Not_assigned	NZ_CP062197	301696	IHE26_RS16560	WP_115150393.1	406	NRG
Plasmid	Not_assigned	NZ_CP062197	301696	IHE26_RS16565	WP_192438054.1	815	NRG
Plasmid	Not_assigned	NZ_CP062197	301696	IHE26_RS16570	WP_192438056.1	674	RG
Plasmid	Not_assigned	NZ_CP062197	301696	IHE26_RS16575	WP_047707525.1	444	RG
Plasmid	Not_assigned	NZ_CP062197	301696	IHE26_RS16580	WP_115150397.1	172	NRG
Plasmid	Not_assigned	NZ_CP062197	301696	IHE26_RS16585	WP_192438058.1	285	NRG
Plasmid	Not_assigned	NZ_CP062197	301696	IHE26_RS16590	WP_192438059.1	220	NRG
Plasmid	Not_assigned	NZ_CP062197	301696	IHE26_RS16595	WP_192438061.1	252	NRG
Plasmid	Not_assigned	NZ_CP062197	301696	IHE26_RS16600	WP_192438063.1	365	NRG
Plasmid	Not_assigned	NZ_CP062197	301696	IHE26_RS16605	WP_192438065.1	157	NRG
Plasmid	Not_assigned	NZ_CP062197	301696	IHE26_RS16610	WP_192438067.1	296	NRG
Plasmid	Not_assigned	NZ_CP062197	301696	IHE26_RS16615	WP_192438069.1	292	NRG
Plasmid	Not_assigned	NZ_CP062197	301696	IHE26_RS16620	WP_192438070.1	148	NRG
Plasmid	Not_assigned	NZ_CP062197	301696	IHE26_RS16625	WP_152135606.1	174	NRG
Plasmid	Not_assigned	NZ_CP062197	301696	IHE26_RS16630	WP_192438072.1	215	NRG
Plasmid	Not_assigned	NZ_CP062197	301696	IHE26_RS16635	WP_192438074.1	360	NRG
Plasmid	Not_assigned	NZ_CP062197	301696	IHE26_RS16640	WP_036769447.1	225	NRG
Plasmid	Not_assigned	NZ_CP062197	301696	IHE26_RS16645	WP_039045008.1	328	NRG
Plasmid	Not_assigned	NZ_CP062197	301696	IHE26_RS16650	WP_192438075.1	418	NRG	DNA, RNA and nucleotide metabolism				phrog_1211
Plasmid	Not_assigned	NZ_CP062197	301696	IHE26_RS16655	WP_192438077.1	478	NRG
Plasmid	Not_assigned	NZ_CP062197	301696	IHE26_RS16660	WP_192438079.1	272	NRG-nh
Plasmid	Not_assigned	NZ_CP062197	301696	IHE26_RS16665	WP_192438272.1	162	NRG
Plasmid	Not_assigned	NZ_CP062197	301696	IHE26_RS16670	WP_010863149.1	79	NRG
Plasmid	Not_assigned	NZ_CP062197	301696	IHE26_RS16675	WP_192438081.1	370	NRG
Plasmid	Not_assigned	NZ_CP062197	301696	IHE26_RS16680	WP_039045013.1	132	NRG
Plasmid	Not_assigned	NZ_CP062197	301696	IHE26_RS16685	WP_152108721.1	368	NRG	integration and excision		Recombinase		phrog_216; PF00589
Plasmid	Not_assigned	NZ_CP062197	301696	IHE26_RS16690	WP_001138014.1	988	RG	integration and excision		Tnp_ISEscan		phrog_7951; Tn3-like element TnAs1 family transposase (translation)
Plasmid	Not_assigned	NZ_CP062197	301696	IHE26_RS16695	WP_001161490.1	186	RG	DNA, RNA and nucleotide metabolism		Recombinase		phrog_125; PF00239
Plasmid	Not_assigned	NZ_CP062197	301696	IHE26_RS16705	WP_192438274.1	136	NRG
Plasmid	Not_assigned	NZ_CP062197	301696	IHE26_RS16710	WP_192438083.1	190	NRG
Plasmid	Not_assigned	NZ_CP062197	301696	IHE26_RS16715	WP_192438276.1	333	NRG
Plasmid	Not_assigned	NZ_CP062197	301696	IHE26_RS16720	WP_192438085.1	514	NRG
Plasmid	Not_assigned	NZ_CP062197	301696	IHE26_RS16725	WP_192438087.1	164	NRG
Plasmid	Not_assigned	NZ_CP062197	301696	IHE26_RS16730	WP_192438088.1	390	NRG
Plasmid	Not_assigned	NZ_CP062197	301696	IHE26_RS16735	WP_192438090.1	671	NRG
Plasmid	Not_assigned	NZ_CP062197	301696	IHE26_RS16740	WP_192438278.1	142	NRG
Plasmid	Not_assigned	NZ_CP062197	301696	IHE26_RS16745	WP_192438091.1	269	NRG
Plasmid	Not_assigned	NZ_CP062197	301696	IHE26_RS16750	WP_192438093.1	393	NRG
Plasmid	Not_assigned	NZ_CP062197	301696	IHE26_RS16755	WP_192438095.1	232	NRG
Plasmid	Not_assigned	NZ_CP062197	301696	IHE26_RS16760	WP_192438097.1	346	NRG
Plasmid	Not_assigned	NZ_CP062197	301696	IHE26_RS16765	WP_192438098.1	360	NRG
Plasmid	Not_assigned	NZ_CP062197	301696	IHE26_RS16770	WP_192438100.1	596	NRG
Plasmid	Not_assigned	NZ_CP062197	301696	IHE26_RS16775	WP_192438102.1	471	NRG
Plasmid	Not_assigned	NZ_CP062197	301696	IHE26_RS16780	WP_192438104.1	409	NRG
Plasmid	Not_assigned	NZ_CP062197	301696	IHE26_RS16785	WP_192438106.1	453	NRG
Plasmid	Not_assigned	NZ_CP062197	301696	IHE26_RS16790	WP_192438108.1	384	NRG-nh
Plasmid	Not_assigned	NZ_CP062197	301696	IHE26_RS16805	WP_192438110.1	674	NRG
Plasmid	Not_assigned	NZ_CP062197	301696	IHE26_RS16810	WP_010863176.1	172	RG				Virulence factor	VFG038370(gb|WP_010634822); VFG038365(gb|WP_011705044); VFG038369(gb|WP_011705706); VFG035808(gb|WP_001142958); VFG035810(gb|WP_001142963); VFG049915(gb|WP_001142968); VFG041172(gb|WP_001142966)
Plasmid	Not_assigned	NZ_CP062197	301696	IHE26_RS16815	WP_192438111.1	159	NRG
Plasmid	Not_assigned	NZ_CP062197	301696	IHE26_RS16820	WP_192438113.1	655	NRG
Plasmid	Not_assigned	NZ_CP062197	301696	IHE26_RS16825	WP_192438115.1	502	RG
Plasmid	Not_assigned	NZ_CP062197	301696	IHE26_RS16830	WP_192438117.1	1354	NRG
Plasmid	Not_assigned	NZ_CP062197	301696	IHE26_RS16835	WP_039045083.1	230	NRG
Plasmid	Not_assigned	NZ_CP062197	301696	IHE26_RS16840	WP_192438280.1	379	NRG
Plasmid	Not_assigned	NZ_CP062197	301696	IHE26_RS16845	WP_010863183.1	421	RG
Plasmid	Not_assigned	NZ_CP062197	301696	IHE26_RS16850	WP_192438119.1	383	NRG
Plasmid	Not_assigned	NZ_CP062197	301696	IHE26_RS16855	WP_192438121.1	211	NRG
Plasmid	Not_assigned	NZ_CP062197	301696	IHE26_RS16860	WP_010863186.1	72	NRG
Plasmid	Not_assigned	NZ_CP062197	301696	IHE26_RS16865	WP_192438123.1	385	NRG
Plasmid	Not_assigned	NZ_CP062197	301696	IHE26_RS16870	WP_192438125.1	295	NRG
Plasmid	Not_assigned	NZ_CP062197	301696	IHE26_RS16875	WP_192438127.1	189	NRG
Plasmid	Not_assigned	NZ_CP062198	50885	IHE26_RS16885	WP_192438322.1	146	NRG
Plasmid	Not_assigned	NZ_CP062198	50885	IHE26_RS16900	WP_192438324.1	91	RG
Plasmid	Not_assigned	NZ_CP062198	50885	IHE26_RS16905	WP_192438326.1	369	RG	other				phrog_2640
Plasmid	Not_assigned	NZ_CP062198	50885	IHE26_RS16915	WP_192438328.1	278	RG
Plasmid	Not_assigned	NZ_CP062198	50885	IHE26_RS16920	WP_192438331.1	665	RG
Plasmid	Not_assigned	NZ_CP062198	50885	IHE26_RS16925	WP_192438333.1	45	NRG-nh
Plasmid	Not_assigned	NZ_CP062198	50885	IHE26_RS16935	WP_192438334.1	217	RG
Plasmid	Not_assigned	NZ_CP062198	50885	IHE26_RS16940	WP_192438376.1	327	RG	other				phrog_2640
Plasmid	Not_assigned	NZ_CP062198	50885	IHE26_RS16945	WP_192438336.1	207	NRG-nh
Plasmid	Not_assigned	NZ_CP062198	50885	IHE26_RS16950	WP_192438339.1	121	NRG-nh
Plasmid	Not_assigned	NZ_CP062198	50885	IHE26_RS16955	WP_192438378.1	48	NRG-nh
Plasmid	Not_assigned	NZ_CP062198	50885	IHE26_RS16960	WP_152136646.1	47	NRG	moron, auxiliary metabolic gene and host takeover				phrog_251
Plasmid	Not_assigned	NZ_CP062198	50885	IHE26_RS16965	WP_192438341.1	126	NRG
Plasmid	Not_assigned	NZ_CP062198	50885	IHE26_RS16970	WP_192438343.1	63	NRG
Plasmid	Not_assigned	NZ_CP062198	50885	IHE26_RS16975	WP_192438346.1	222	NRG	integration and excision		Tnp_ISEscan		phrog_3300; Rpn family recombination-promoting nuclease/putative transposase (translation)
Plasmid	Not_assigned	NZ_CP062198	50885	IHE26_RS16980	WP_192438348.1	92	NRG-nh
Plasmid	Not_assigned	NZ_CP062198	50885	IHE26_RS16985	WP_192438350.1	173	RG
Plasmid	Not_assigned	NZ_CP062198	50885	IHE26_RS16990	WP_192438353.1	186	NRG
Plasmid	Not_assigned	NZ_CP062198	50885	IHE26_RS16995	WP_192438355.1	127	NRG
Plasmid	Not_assigned	NZ_CP062198	50885	IHE26_RS17000	WP_192438358.1	361	NRG
Plasmid	Not_assigned	NZ_CP062198	50885	IHE26_RS17005	WP_192438361.1	245	RG
Plasmid	Not_assigned	NZ_CP062198	50885	IHE26_RS17010	WP_192438364.1	188	NRG
Plasmid	Not_assigned	NZ_CP062198	50885	IHE26_RS17015	WP_152135530.1	231	RG
Plasmid	Not_assigned	NZ_CP062198	50885	IHE26_RS17020	WP_192438367.1	174	NRG-nh				Plasmid partition	stbA_nter
Plasmid	Not_assigned	NZ_CP062198	50885	IHE26_RS17025	WP_192438370.1	986	NRG
Plasmid	Not_assigned	NZ_CP062198	50885	IHE26_RS17030	WP_192438373.1	112	RG
Plasmid	Not_assigned	NZ_CP062198	50885	IHE26_RS17035	WP_192438375.1	164	NRG
Plasmid	Not_assigned	NZ_CP062198	50885	IHE26_RS17040	WP_192438283.1	168	NRG
Plasmid	Not_assigned	NZ_CP062198	50885	IHE26_RS17045	WP_192438285.1	377	NRG
Plasmid	Not_assigned	NZ_CP062198	50885	IHE26_RS17050	WP_192438287.1	135	NRG-nh
Plasmid	Not_assigned	NZ_CP062198	50885	IHE26_RS17055	WP_192438289.1	80	NRG
Plasmid	Not_assigned	NZ_CP062198	50885	IHE26_RS17065	WP_192438290.1	97	NRG-nh
Plasmid	Not_assigned	NZ_CP062198	50885	IHE26_RS17070	WP_192438292.1	126	NRG
Plasmid	Not_assigned	NZ_CP062198	50885	IHE26_RS17075	WP_192438294.1	634	NRG
Plasmid	Not_assigned	NZ_CP062198	50885	IHE26_RS17080	WP_192438296.1	458	NRG
Plasmid	Not_assigned	NZ_CP062198	50885	IHE26_RS17085	WP_192438298.1	344	RG
Plasmid	Not_assigned	NZ_CP062198	50885	IHE26_RS17090	WP_192438300.1	412	NRG
Plasmid	Not_assigned	NZ_CP062198	50885	IHE26_RS17095	WP_152135517.1	296	NRG
Plasmid	Not_assigned	NZ_CP062198	50885	IHE26_RS17100	WP_152135516.1	227	NRG
Plasmid	Not_assigned	NZ_CP062198	50885	IHE26_RS17105	WP_192438302.1	829	NRG
Plasmid	Not_assigned	NZ_CP062198	50885	IHE26_RS17110	WP_192438304.1	101	NRG
Plasmid	Not_assigned	NZ_CP062198	50885	IHE26_RS17115	WP_192438380.1	90	NRG
Plasmid	Not_assigned	NZ_CP062198	50885	IHE26_RS17120	WP_192438306.1	57	NRG-nh
Plasmid	Not_assigned	NZ_CP062198	50885	IHE26_RS17125	WP_192438308.1	76	NRG
Plasmid	Not_assigned	NZ_CP062198	50885	IHE26_RS17130	WP_192438310.1	100	NRG
Plasmid	Not_assigned	NZ_CP062198	50885	IHE26_RS17135	WP_192438312.1	339	NRG				Plasmid replication	replication_initiation_protein
Plasmid	Not_assigned	NZ_CP062198	50885	IHE26_RS17140	WP_192438314.1	106	NRG				Plasmid partition	parB
Plasmid	Not_assigned	NZ_CP062198	50885	IHE26_RS17145	WP_192438317.1	211	RG				Plasmid partition	parA
Plasmid	Not_assigned	NZ_CP062198	50885	IHE26_RS17150	WP_192438319.1	325	NRG
Plasmid	Not_assigned	NZ_CP062198	50885	IHE26_RS17155	WP_192438321.1	141	NRG
Plasmid	Not_assigned	NZ_CP062198	50885	IHE26_RS17160	WP_152136646.1	47	RG	moron, auxiliary metabolic gene and host takeover				phrog_251
Plasmid	Not_assigned	NZ_CP009130	3364	PLANO_RS15645	WP_052124383.1	76	NRG-nh
Plasmid	Not_assigned	NZ_CP009130	3364	PLANO_RS15650	WP_040143900.1	430	NRG
Plasmid	Not_assigned	NZ_CP011274	97874	VT85_RS25345	WP_068422671.1	258	NRG
Plasmid	Not_assigned	NZ_CP011274	97874	VT85_RS25350	WP_068422674.1	339	NRG
Plasmid	Not_assigned	NZ_CP011274	97874	VT85_RS25355	WP_068422677.1	334	NRG
Plasmid	Not_assigned	NZ_CP011274	97874	VT85_RS25360	WP_068422680.1	302	NRG
Plasmid	Not_assigned	NZ_CP011274	97874	VT85_RS27165	WP_082859055.1	436	NRG
Plasmid	Not_assigned	NZ_CP011274	97874	VT85_RS25370	WP_068422683.1	469	NRG	other				phrog_7878
Plasmid	Not_assigned	NZ_CP011274	97874	VT85_RS25375	WP_082859056.1	230	NRG
Plasmid	Not_assigned	NZ_CP011274	97874	VT85_RS25380	WP_068422688.1	503	NRG
Plasmid	Not_assigned	NZ_CP011274	97874	VT85_RS25385	WP_068422690.1	297	RG
Plasmid	Not_assigned	NZ_CP011274	97874	VT85_RS25390	WP_068422693.1	930	NRG
Plasmid	Not_assigned	NZ_CP011274	97874	VT85_RS25395	WP_156513198.1	539	NRG-nh
Plasmid	Not_assigned	NZ_CP011274	97874	VT85_RS25400	WP_068422699.1	510	NRG				Plasmid replication	replication_initiation_protein
Plasmid	Not_assigned	NZ_CP011274	97874	VT85_RS25405	WP_068422702.1	156	NRG
Plasmid	Not_assigned	NZ_CP011274	97874	VT85_RS25410	WP_068422704.1	289	NRG	DNA, RNA and nucleotide metabolism			Plasmid partition	parA; phrog_164
Plasmid	Not_assigned	NZ_CP011274	97874	VT85_RS25415	WP_068422708.1	516	NRG-nh
Plasmid	Not_assigned	NZ_CP011274	97874	VT85_RS25420	WP_082859058.1	151	NRG
Plasmid	Not_assigned	NZ_CP011274	97874	VT85_RS25425	WP_068422715.1	89	NRG
Plasmid	Not_assigned	NZ_CP011274	97874	VT85_RS25430	WP_068422718.1	171	NRG
Plasmid	Not_assigned	NZ_CP011274	97874	VT85_RS25435	WP_068422721.1	161	NRG
Plasmid	Not_assigned	NZ_CP011274	97874	VT85_RS25440	WP_068422724.1	666	NRG
Plasmid	Not_assigned	NZ_CP011274	97874	VT85_RS25445	WP_068422861.1	461	RG
Plasmid	Not_assigned	NZ_CP011274	97874	VT85_RS25450	WP_068422727.1	395	NRG
Plasmid	Not_assigned	NZ_CP011274	97874	VT85_RS25455	WP_068422730.1	414	NRG
Plasmid	Not_assigned	NZ_CP011274	97874	VT85_RS25460	WP_068422733.1	74	NRG-nh
Plasmid	Not_assigned	NZ_CP011274	97874	VT85_RS25465	WP_068422736.1	78	NRG
Plasmid	Not_assigned	NZ_CP011274	97874	VT85_RS25470	WP_068422739.1	185	NRG
Plasmid	Not_assigned	NZ_CP011274	97874	VT85_RS25475	WP_068422742.1	1036	NRG
Plasmid	Not_assigned	NZ_CP011274	97874	VT85_RS25480	WP_068422744.1	509	NRG-nh
Plasmid	Not_assigned	NZ_CP011274	97874	VT85_RS25485	WP_156513199.1	123	NRG-nh
Plasmid	Not_assigned	NZ_CP011274	97874	VT85_RS25490	WP_068422752.1	327	NRG-nh
Plasmid	Not_assigned	NZ_CP011274	97874	VT85_RS25495	WP_156513200.1	136	NRG-nh
Plasmid	Not_assigned	NZ_CP011274	97874	VT85_RS25500	WP_068422758.1	698	NRG-nh
Plasmid	Not_assigned	NZ_CP011274	97874	VT85_RS25505	WP_068422761.1	491	NRG
Plasmid	Not_assigned	NZ_CP011274	97874	VT85_RS25510	WP_068422763.1	98	NRG	moron, auxiliary metabolic gene and host takeover				phrog_2268
Plasmid	Not_assigned	NZ_CP011274	97874	VT85_RS25515	WP_068422768.1	66	NRG-nh
Plasmid	Not_assigned	NZ_CP011274	97874	VT85_RS25520	WP_082859060.1	315	NRG-nh
Plasmid	Not_assigned	NZ_CP011274	97874	VT85_RS25525	WP_068422771.1	79	NRG-nh
Plasmid	Not_assigned	NZ_CP011274	97874	VT85_RS28080	WP_156513201.1	141	NRG-nh
Plasmid	Not_assigned	NZ_CP011274	97874	VT85_RS25535	WP_197491319.1	314	NRG	DNA, RNA and nucleotide metabolism		Tnp_ISEscan		phrog_12965; IS630 family transposase (translation)
Plasmid	Not_assigned	NZ_CP011274	97874	VT85_RS25540	WP_068422777.1	704	NRG
Plasmid	Not_assigned	NZ_CP011274	97874	VT85_RS25545	WP_156513202.1	1928	NRG
Plasmid	Not_assigned	NZ_CP011274	97874	VT85_RS25550	WP_068422783.1	219	NRG
Plasmid	Not_assigned	NZ_CP011274	97874	VT85_RS25555	WP_068422863.1	996	NRG	moron, auxiliary metabolic gene and host takeover				phrog_16249
Plasmid	Not_assigned	NZ_CP011274	97874	VT85_RS25560	WP_068422786.1	474	NRG
Plasmid	Not_assigned	NZ_CP011274	97874	VT85_RS25565	WP_068422789.1	185	NRG
Plasmid	Not_assigned	NZ_CP011274	97874	VT85_RS25570	WP_068422792.1	212	NRG
Plasmid	Not_assigned	NZ_CP011274	97874	VT85_RS25575	WP_068422795.1	414	NRG
Plasmid	Not_assigned	NZ_CP011274	97874	VT85_RS25580	WP_068422800.1	189	NRG
Plasmid	Not_assigned	NZ_CP011274	97874	VT85_RS25585	WP_068422803.1	306	NRG
Plasmid	Not_assigned	NZ_CP011274	97874	VT85_RS25590	WP_068422805.1	316	NRG
Plasmid	Not_assigned	NZ_CP011274	97874	VT85_RS25595	WP_082859064.1	552	RG
Plasmid	Not_assigned	NZ_CP011274	97874	VT85_RS25600	WP_082859069.1	221	NRG
Plasmid	Not_assigned	NZ_CP011274	97874	VT85_RS25605	WP_068422812.1	114	NRG
Plasmid	Not_assigned	NZ_CP011274	97874	VT85_RS25610	WP_068422814.1	191	NRG-nh
Plasmid	Not_assigned	NZ_CP011274	97874	VT85_RS25615	WP_068422815.1	68	NRG-nh
Plasmid	Not_assigned	NZ_CP011274	97874	VT85_RS25620	WP_068422818.1	171	NRG
Plasmid	Not_assigned	NZ_CP011274	97874	VT85_RS25625	WP_068422821.1	320	NRG
Plasmid	Not_assigned	NZ_CP011274	97874	VT85_RS25630	WP_082859065.1	520	NRG
Plasmid	Not_assigned	NZ_CP011274	97874	VT85_RS25635	WP_082859066.1	359	NRG
Plasmid	Not_assigned	NZ_CP011274	97874	VT85_RS25640	WP_156513203.1	273	NRG-nh
Plasmid	Not_assigned	NZ_CP011274	97874	VT85_RS25645	WP_068422828.1	248	RG
Plasmid	Not_assigned	NZ_CP011274	97874	VT85_RS25650	WP_197491320.1	798	NRG
Plasmid	Not_assigned	NZ_CP011274	97874	VT85_RS25660	WP_068422834.1	185	NRG
Plasmid	Not_assigned	NZ_CP011274	97874	VT85_RS25665	WP_068422837.1	68	NRG
Plasmid	Not_assigned	NZ_CP011274	97874	VT85_RS25670	WP_068422840.1	138	NRG
Plasmid	Not_assigned	NZ_CP011274	97874	VT85_RS25675	WP_068422843.1	618	RG	moron, auxiliary metabolic gene and host takeover				phrog_1601
Plasmid	Not_assigned	NZ_CP011274	97874	VT85_RS25680	WP_068422846.1	260	NRG
Plasmid	Not_assigned	NZ_CP011274	97874	VT85_RS25685	WP_068422849.1	77	NRG-nh
Plasmid	Not_assigned	NZ_CP011274	97874	VT85_RS25690	WP_197491321.1	767	NRG				Plasmid partition	parA
Plasmid	Not_assigned	NZ_CP011274	97874	VT85_RS25695	WP_156513204.1	324	NRG
Plasmid	Not_assigned	NZ_CP011274	97874	VT85_RS28840	WP_197491322.1	239	NRG
Plasmid	Not_assigned	NZ_CP011274	97874	VT85_RS25705	WP_068422857.1	432	NRG
Plasmid	Not_assigned	NZ_CP011275	86054	VT85_RS25715	WP_068422872.1	386	NRG-nh
Plasmid	Not_assigned	NZ_CP011275	86054	VT85_RS25720	WP_068422874.1	121	NRG-nh
Plasmid	Not_assigned	NZ_CP011275	86054	VT85_RS25725	WP_068422877.1	187	NRG-nh
Plasmid	Not_assigned	NZ_CP011275	86054	VT85_RS25730	WP_156513205.1	290	NRG-nh
Plasmid	Not_assigned	NZ_CP011275	86054	VT85_RS25740	WP_068422886.1	235	NRG	DNA, RNA and nucleotide metabolism		Tnp_ISEscan		phrog_12965; IS630 family transposase (translation)
Plasmid	Not_assigned	NZ_CP011275	86054	VT85_RS25745	WP_197491324.1	538	NRG-nh		Defense-cut_ga			Olokun_OloA
Plasmid	Not_assigned	NZ_CP011275	86054	VT85_RS25750	WP_068422892.1	4434	NRG-nh
Plasmid	Not_assigned	NZ_CP011275	86054	VT85_RS25755	WP_068422895.1	501	NRG	DNA, RNA and nucleotide metabolism				phrog_12156
Plasmid	Not_assigned	NZ_CP011275	86054	VT85_RS25760	WP_156513207.1	95	NRG-nh
Plasmid	Not_assigned	NZ_CP011275	86054	VT85_RS25765	WP_068422900.1	390	NRG-nh
Plasmid	Not_assigned	NZ_CP011275	86054	VT85_RS25770	WP_068422902.1	78	NRG-nh
Plasmid	Not_assigned	NZ_CP011275	86054	VT85_RS25775	WP_068422903.1	124	NRG-nh
Plasmid	Not_assigned	NZ_CP011275	86054	VT85_RS25780	WP_068422905.1	752	NRG-nh	integration and excision		Recombinase		phrog_95; PF00239
Plasmid	Not_assigned	NZ_CP011275	86054	VT85_RS25785	WP_068422908.1	269	NRG				Plasmid partition	parB
Plasmid	Not_assigned	NZ_CP011275	86054	VT85_RS25800	WP_068422917.1	471	NRG			Tnp_ISEscan		IS701 family transposase (translation)
Plasmid	Not_assigned	NZ_CP011275	86054	VT85_RS25815	WP_156513208.1	455	NRG-nh	integration and excision		Tnp_ISEscan		phrog_688; IS66 family transposase (translation)
Plasmid	Not_assigned	NZ_CP011275	86054	VT85_RS25820	WP_068422923.1	190	NRG-nh
Plasmid	Not_assigned	NZ_CP011275	86054	VT85_RS25825	WP_197491325.1	423	NRG-nh
Plasmid	Not_assigned	NZ_CP011275	86054	VT85_RS28845	WP_197491326.1	312	NRG-nh
Plasmid	Not_assigned	NZ_CP011275	86054	VT85_RS25835	WP_068422932.1	360	NRG-nh
Plasmid	Not_assigned	NZ_CP011275	86054	VT85_RS25840	WP_156513209.1	330	NRG-nh
Plasmid	Not_assigned	NZ_CP011275	86054	VT85_RS25845	WP_068413158.1	271	NRG	integration and excision		Tnp_ISEscan		phrog_4716; IS5 family transposase (translation)
Plasmid	Not_assigned	NZ_CP011275	86054	VT85_RS25850	WP_068422938.1	170	NRG-nh
Plasmid	Not_assigned	NZ_CP011275	86054	VT85_RS25855	WP_068422941.1	379	NRG-nh	moron, auxiliary metabolic gene and host takeover				phrog_13126
Plasmid	Not_assigned	NZ_CP011275	86054	VT85_RS25860	WP_068422917.1	471	NRG			Tnp_ISEscan		IS701 family transposase (translation)
Plasmid	Not_assigned	NZ_CP011275	86054	VT85_RS25865	WP_068422944.1	76	NRG-nh
Plasmid	Not_assigned	NZ_CP011275	86054	VT85_RS25870	WP_082859075.1	116	NRG		Defense-strict			cas4_I_II_III_IV_V_VI_1
Plasmid	Not_assigned	NZ_CP011275	86054	VT85_RS25875	WP_068422949.1	141	NRG-nh
Plasmid	Not_assigned	NZ_CP011275	86054	VT85_RS27185	WP_156513210.1	851	NRG
Plasmid	Not_assigned	NZ_CP011275	86054	VT85_RS25885	WP_082859076.1	319	NRG	DNA, RNA and nucleotide metabolism			Plasmid partition	parB; phrog_3264
Plasmid	Not_assigned	NZ_CP011275	86054	VT85_RS25890	WP_068422956.1	289	NRG	DNA, RNA and nucleotide metabolism			Plasmid partition	parA; phrog_164
Plasmid	Not_assigned	NZ_CP011275	86054	VT85_RS25895	WP_068422959.1	491	NRG				Plasmid replication	replication_initiation_protein
Plasmid	Not_assigned	NZ_CP011275	86054	VT85_RS25900	WP_068422962.1	103	NRG-nh
Plasmid	Not_assigned	NZ_CP011275	86054	VT85_RS25910	WP_068422968.1	235	NRG-nh
Plasmid	Not_assigned	NZ_CP011275	86054	VT85_RS28850	WP_068422971.1	166	NRG-nh
Plasmid	Not_assigned	NZ_CP011275	86054	VT85_RS25920	WP_068422974.1	379	NRG
Plasmid	Not_assigned	NZ_CP011275	86054	VT85_RS25925	WP_156513208.1	455	NRG	integration and excision		Tnp_ISEscan		phrog_688; IS66 family transposase (translation)
Plasmid	Not_assigned	NZ_CP011275	86054	VT85_RS27190	WP_082859080.1	1340	NRG-nh
Plasmid	Not_assigned	NZ_CP011275	86054	VT85_RS27195	WP_082859081.1	273	NRG-nh
Plasmid	Not_assigned	NZ_CP011275	86054	VT85_RS28090	WP_156513216.1	213	NRG-nh
Plasmid	Not_assigned	NZ_CP011275	86054	VT85_RS25940	WP_082859083.1	1336	NRG-nh	moron, auxiliary metabolic gene and host takeover				phrog_13126
Plasmid	Not_assigned	NZ_CP011275	86054	VT85_RS25945	WP_156513211.1	332	NRG-nh
Plasmid	Not_assigned	NZ_CP011275	86054	VT85_RS25950	WP_068422990.1	120	NRG	moron, auxiliary metabolic gene and host takeover				phrog_8429
Plasmid	Not_assigned	NZ_CP011275	86054	VT85_RS25955	WP_156513212.1	264	NRG-nh
Plasmid	Not_assigned	NZ_CP011275	86054	VT85_RS25960	WP_068422996.1	317	NRG-nh
Plasmid	Not_assigned	NZ_CP011275	86054	VT85_RS25965	WP_197491323.1	245	NRG-nh
Plasmid	Not_assigned	NZ_CP011275	86054	VT85_RS25970	WP_068423003.1	278	NRG-nh
Plasmid	Not_assigned	NZ_CP011275	86054	VT85_RS25975	WP_068423006.1	186	NRG-nh
Plasmid	Not_assigned	NZ_CP011275	86054	VT85_RS25980	WP_068423010.1	377	NRG
Plasmid	Not_assigned	NZ_CP011275	86054	VT85_RS25985	WP_068423012.1	176	NRG-nh
Plasmid	Not_assigned	NZ_CP011275	86054	VT85_RS27200	WP_082859086.1	176	NRG-nh
Plasmid	Not_assigned	NZ_CP011275	86054	VT85_RS25990	WP_068420411.1	443	NRG-nh
Plasmid	Not_assigned	NZ_CP011275	86054	VT85_RS25995	WP_068420409.1	141	NRG-nh
Plasmid	Not_assigned	NZ_CP011275	86054	VT85_RS26000	WP_156513214.1	182	NRG-nh
Plasmid	Not_assigned	NZ_CP011275	86054	VT85_RS28095	WP_156513215.1	51	NRG-nh
Plasmid	Not_assigned	NZ_CP011275	86054	VT85_RS26005	WP_068423024.1	81	NRG-nh
Plasmid	Not_assigned	NZ_CP011275	86054	VT85_RS26010	WP_068423026.1	90	NRG-nh
Plasmid	Not_assigned	NZ_CP011276	81115	VT85_RS26020	WP_068423035.1	730	NRG-nh
Plasmid	Not_assigned	NZ_CP011276	81115	VT85_RS26025	WP_068423038.1	818	NRG-nh
Plasmid	Not_assigned	NZ_CP011276	81115	VT85_RS26030	WP_068423041.1	744	NRG-nh
Plasmid	Not_assigned	NZ_CP011276	81115	VT85_RS26035	WP_068423045.1	542	NRG-nh
Plasmid	Not_assigned	NZ_CP011276	81115	VT85_RS26040	WP_068423049.1	182	NRG-nh
Plasmid	Not_assigned	NZ_CP011276	81115	VT85_RS26045	WP_068423052.1	912	NRG-nh
Plasmid	Not_assigned	NZ_CP011276	81115	VT85_RS28100	WP_156513218.1	178	NRG-nh
Plasmid	Not_assigned	NZ_CP011276	81115	VT85_RS28105	WP_156513219.1	363	NRG-nh
Plasmid	Not_assigned	NZ_CP011276	81115	VT85_RS26055	WP_068423055.1	123	NRG-nh
Plasmid	Not_assigned	NZ_CP011276	81115	VT85_RS26060	WP_068423057.1	472	NRG-nh
Plasmid	Not_assigned	NZ_CP011276	81115	VT85_RS26065	WP_068423060.1	272	NRG	DNA, RNA and nucleotide metabolism			Plasmid partition	parA; phrog_164
Plasmid	Not_assigned	NZ_CP011276	81115	VT85_RS26070	WP_068423063.1	314	NRG	DNA, RNA and nucleotide metabolism			Plasmid partition	parB; phrog_1033
Plasmid	Not_assigned	NZ_CP011276	81115	VT85_RS26075	WP_068423067.1	530	NRG-nh
Plasmid	Not_assigned	NZ_CP011276	81115	VT85_RS26080	WP_068423070.1	462	NRG
Plasmid	Not_assigned	NZ_CP011276	81115	VT85_RS26085	WP_068423161.1	383	NRG
Plasmid	Not_assigned	NZ_CP011276	81115	VT85_RS26095	WP_068423164.1	247	NRG
Plasmid	Not_assigned	NZ_CP011276	81115	VT85_RS26105	WP_156513220.1	269	NRG-nh
Plasmid	Not_assigned	NZ_CP011276	81115	VT85_RS26110	WP_068423078.1	117	NRG
Plasmid	Not_assigned	NZ_CP011276	81115	VT85_RS26115	WP_068423080.1	473	NRG
Plasmid	Not_assigned	NZ_CP011276	81115	VT85_RS28110	WP_156513221.1	61	NRG-nh
Plasmid	Not_assigned	NZ_CP011276	81115	VT85_RS26125	WP_082859088.1	467	NRG-nh
Plasmid	Not_assigned	NZ_CP011276	81115	VT85_RS26130	WP_068423085.1	441	NRG		Defense-strict			RT_I_II_III_IV_V_VI_1
Plasmid	Not_assigned	NZ_CP011276	81115	VT85_RS26140	WP_156513222.1	90	NRG-nh
Plasmid	Not_assigned	NZ_CP011276	81115	VT85_RS26150	WP_068423094.1	633	NRG-nh
Plasmid	Not_assigned	NZ_CP011276	81115	VT85_RS26155	WP_068423097.1	212	NRG-nh
Plasmid	Not_assigned	NZ_CP011276	81115	VT85_RS28120	WP_068423101.1	110	NRG-nh
Plasmid	Not_assigned	NZ_CP011276	81115	VT85_RS26165	WP_082859089.1	398	NRG
Plasmid	Not_assigned	NZ_CP011276	81115	VT85_RS28855	WP_068423103.1	2495	NRG-nh
Plasmid	Not_assigned	NZ_CP011276	81115	VT85_RS26175	WP_068423105.1	256	NRG
Plasmid	Not_assigned	NZ_CP011276	81115	VT85_RS26180	WP_068423108.1	554	NRG-nh
Plasmid	Not_assigned	NZ_CP011276	81115	VT85_RS26185	WP_068423169.1	274	NRG		Defense-cut_ga			brxP
Plasmid	Not_assigned	NZ_CP011276	81115	VT85_RS26190	WP_068423111.1	150	NRG-nh
Plasmid	Not_assigned	NZ_CP011276	81115	VT85_RS26195	WP_068423114.1	432	NRG-nh
Plasmid	Not_assigned	NZ_CP011276	81115	VT85_RS26200	WP_156513223.1	558	NRG-nh
Plasmid	Not_assigned	NZ_CP011276	81115	VT85_RS26205	WP_068423120.1	248	NRG-nh
Plasmid	Not_assigned	NZ_CP011276	81115	VT85_RS26210	WP_156513224.1	171	NRG-nh
Plasmid	Not_assigned	NZ_CP011276	81115	VT85_RS26215	WP_068423127.1	550	NRG-nh
Plasmid	Not_assigned	NZ_CP011276	81115	VT85_RS26220	WP_068423130.1	217	NRG
Plasmid	Not_assigned	NZ_CP011276	81115	VT85_RS26225	WP_156513225.1	417	NRG-nh
Plasmid	Not_assigned	NZ_CP011276	81115	VT85_RS26230	WP_068423137.1	813	NRG-nh
Plasmid	Not_assigned	NZ_CP011276	81115	VT85_RS26235	WP_068423139.1	565	NRG-nh
Plasmid	Not_assigned	NZ_CP011276	81115	VT85_RS26240	WP_068423141.1	225	NRG
Plasmid	Not_assigned	NZ_CP011276	81115	VT85_RS26245	WP_068423145.1	975	NRG-nh		Defense-cut_ga			Mokosh_TypeI_MkoA
Plasmid	Not_assigned	NZ_CP011276	81115	VT85_RS26250	WP_068423147.1	489	NRG				Plasmid replication	replication_initiation_protein
Plasmid	Not_assigned	NZ_CP011276	81115	VT85_RS26255	WP_068423150.1	212	NRG-nh
Plasmid	Not_assigned	NZ_CP011276	81115	VT85_RS26260	WP_068423153.1	709	NRG-nh
Plasmid	Not_assigned	NZ_CP011276	81115	VT85_RS26265	WP_068423156.1	316	NRG-nh
Plasmid	Not_assigned	NZ_CP011276	81115	VT85_RS27225	WP_068423159.1	227	NRG-nh
Plasmid	Not_assigned	NZ_CP011277	12514	VT85_RS26275	WP_068423172.1	180	NRG	DNA, RNA and nucleotide metabolism				phrog_8643
Plasmid	Not_assigned	NZ_CP011277	12514	VT85_RS26280	WP_068423175.1	106	NRG-nh
Plasmid	Not_assigned	NZ_CP011277	12514	VT85_RS26285	WP_068423178.1	79	NRG-nh
Plasmid	Not_assigned	NZ_CP011277	12514	VT85_RS26290	WP_068423181.1	73	NRG-nh
Plasmid	Not_assigned	NZ_CP011277	12514	VT85_RS28125	WP_156513226.1	50	NRG-nh
Plasmid	Not_assigned	NZ_CP011277	12514	VT85_RS26295	WP_156513227.1	85	NRG-nh
Plasmid	Not_assigned	NZ_CP011277	12514	VT85_RS26300	WP_068423187.1	268	NRG-nh
Plasmid	Not_assigned	NZ_CP011277	12514	VT85_RS26305	WP_068423190.1	93	NRG-nh
Plasmid	Not_assigned	NZ_CP011277	12514	VT85_RS26310	WP_068423193.1	76	NRG-nh
Plasmid	Not_assigned	NZ_CP011277	12514	VT85_RS26315	WP_068423196.1	166	NRG		Defense-cut_ga			PsyrTA_PsyrA
Plasmid	Not_assigned	NZ_CP011277	12514	VT85_RS26320	WP_197491327.1	50	NRG-nh
Plasmid	Not_assigned	NZ_CP011277	12514	VT85_RS26325	WP_156513229.1	162	NRG-nh
Plasmid	Not_assigned	NZ_CP011277	12514	VT85_RS26335	WP_068423209.1	65	NRG-nh
Plasmid	Not_assigned	NZ_CP011277	12514	VT85_RS26340	WP_068423212.1	210	NRG-nh
Plasmid	Not_assigned	NZ_CP011277	12514	VT85_RS26345	WP_068423215.1	372	NRG-nh
Plasmid	Not_assigned	NZ_CP011277	12514	VT85_RS26350	WP_156513230.1	102	NRG-nh
Plasmid	Not_assigned	NZ_CP011277	12514	VT85_RS26355	WP_068423221.1	528	NRG	DNA, RNA and nucleotide metabolism				phrog_6088
Plasmid	Not_assigned	NZ_CP025123	129321	CW734_RS00005	WP_157824087.1	153	NRG
Plasmid	Not_assigned	NZ_CP025123	129321	CW734_RS00010	WP_101188934.1	173	NRG-nh
Plasmid	Not_assigned	NZ_CP025123	129321	CW734_RS00015	WP_101805022.1	83	NRG-nh
Plasmid	Not_assigned	NZ_CP025123	129321	CW734_RS00020	WP_101188936.1	115	NRG
Plasmid	Not_assigned	NZ_CP025123	129321	CW734_RS00025	WP_101188937.1	275	NRG-nh
Plasmid	Not_assigned	NZ_CP025123	129321	CW734_RS00035	WP_101188939.1	96	NRG-nh
Plasmid	Not_assigned	NZ_CP025123	129321	CW734_RS00040	WP_101188940.1	372	NRG	integration and excision		Recombinase		phrog_1; PF00589
Plasmid	Not_assigned	NZ_CP025123	129321	CW734_RS00045	WP_145990578.1	265	NRG
Plasmid	Not_assigned	NZ_CP025123	129321	CW734_RS00050	WP_101188942.1	410	NRG-nh
Plasmid	Not_assigned	NZ_CP025123	129321	CW734_RS00055	WP_101188943.1	196	NRG
Plasmid	Not_assigned	NZ_CP025123	129321	CW734_RS00060	WP_101188944.1	232	NRG
Plasmid	Not_assigned	NZ_CP025123	129321	CW734_RS00065	WP_198551084.1	348	NRG	other				phrog_7767
Plasmid	Not_assigned	NZ_CP025123	129321	CW734_RS00070	WP_101188946.1	243	NRG-nh
Plasmid	Not_assigned	NZ_CP025123	129321	CW734_RS00075	WP_101188947.1	589	NRG
Plasmid	Not_assigned	NZ_CP025123	129321	CW734_RS00080	WP_101188948.1	564	NRG-nh
Plasmid	Not_assigned	NZ_CP025123	129321	CW734_RS00085	WP_157824088.1	86	NRG-nh
Plasmid	Not_assigned	NZ_CP025123	129321	CW734_RS00090	WP_101188950.1	228	NRG-nh
Plasmid	Not_assigned	NZ_CP025123	129321	CW734_RS00095	WP_101188951.1	694	NRG
Plasmid	Not_assigned	NZ_CP025123	129321	CW734_RS00105	WP_101188952.1	109	NRG
Plasmid	Not_assigned	NZ_CP025123	129321	CW734_RS00110	WP_101188953.1	120	NRG
Plasmid	Not_assigned	NZ_CP025123	129321	CW734_RS00120	WP_101188955.1	414	NRG
Plasmid	Not_assigned	NZ_CP025123	129321	CW734_RS00125	WP_101188956.1	99	NRG
Plasmid	Not_assigned	NZ_CP025123	129321	CW734_RS00130	WP_101188957.1	503	NRG
Plasmid	Not_assigned	NZ_CP025123	129321	CW734_RS00135	WP_101188958.1	333	NRG	DNA, RNA and nucleotide metabolism		Recombinase		phrog_1097; PF04098
Plasmid	Not_assigned	NZ_CP025123	129321	CW734_RS00140	WP_101188959.1	367	NRG	DNA, RNA and nucleotide metabolism				phrog_947
Plasmid	Not_assigned	NZ_CP025123	129321	CW734_RS00145	WP_101188960.1	111	NRG-nh
Plasmid	Not_assigned	NZ_CP025123	129321	CW734_RS00150	WP_101188961.1	169	NRG-nh
Plasmid	Not_assigned	NZ_CP025123	129321	CW734_RS00155	WP_101188962.1	239	NRG
Plasmid	Not_assigned	NZ_CP025123	129321	CW734_RS00160	WP_101188963.1	241	NRG
Plasmid	Not_assigned	NZ_CP025123	129321	CW734_RS00165	WP_101188964.1	291	NRG		Defense-strict			AG_E1_ThiF
Plasmid	Not_assigned	NZ_CP025123	129321	CW734_RS00170	WP_101188965.1	279	NRG
Plasmid	Not_assigned	NZ_CP025123	129321	CW734_RS00175	WP_157824089.1	120	NRG-nh
Plasmid	Not_assigned	NZ_CP025123	129321	CW734_RS00185	WP_101188968.1	290	NRG
Plasmid	Not_assigned	NZ_CP025123	129321	CW734_RS00190	WP_101188969.1	526	NRG-nh
Plasmid	Not_assigned	NZ_CP025123	129321	CW734_RS00195	WP_101188970.1	85	NRG-nh
Plasmid	Not_assigned	NZ_CP025123	129321	CW734_RS00200	WP_101188971.1	101	NRG-nh
Plasmid	Not_assigned	NZ_CP025123	129321	CW734_RS00205	WP_101188972.1	436	NRG				Plasmid partition	tubZ
Plasmid	Not_assigned	NZ_CP025123	129321	CW734_RS00210	WP_101188973.1	108	NRG				Plasmid partition	tubR
Plasmid	Not_assigned	NZ_CP025123	129321	CW734_RS00215	WP_101188974.1	447	NRG-nh
Plasmid	Not_assigned	NZ_CP025123	129321	CW734_RS00220	WP_101188975.1	941	NRG
Plasmid	Not_assigned	NZ_CP025123	129321	CW734_RS00225	WP_101188976.1	296	NRG
Plasmid	Not_assigned	NZ_CP025123	129321	CW734_RS00230	WP_101188977.1	326	NRG
Plasmid	Not_assigned	NZ_CP025123	129321	CW734_RS00235	WP_101188978.1	441	NRG
Plasmid	Not_assigned	NZ_CP025123	129321	CW734_RS00240	WP_101188979.1	304	NRG
Plasmid	Not_assigned	NZ_CP025123	129321	CW734_RS00245	WP_101188980.1	270	NRG
Plasmid	Not_assigned	NZ_CP025123	129321	CW734_RS00250	WP_101188981.1	503	NRG
Plasmid	Not_assigned	NZ_CP025123	129321	CW734_RS00255	WP_101188982.1	317	NRG
Plasmid	Not_assigned	NZ_CP025123	129321	CW734_RS00260	WP_101188983.1	285	NRG
Plasmid	Not_assigned	NZ_CP025123	129321	CW734_RS18105	WP_157824090.1	54	NRG-nh
Plasmid	Not_assigned	NZ_CP025123	129321	CW734_RS18110	WP_157824091.1	54	NRG-nh
Plasmid	Not_assigned	NZ_CP025123	129321	CW734_RS18115	WP_157824092.1	54	NRG-nh
Plasmid	Not_assigned	NZ_CP025123	129321	CW734_RS00265	WP_101188984.1	132	NRG
Plasmid	Not_assigned	NZ_CP025123	129321	CW734_RS00270	WP_101189046.1	302	NRG	other				phrog_7767
Plasmid	Not_assigned	NZ_CP025123	129321	CW734_RS00275	WP_101188985.1	657	NRG-nh
Plasmid	Not_assigned	NZ_CP025123	129321	CW734_RS00280	WP_101188986.1	1589	NRG
Plasmid	Not_assigned	NZ_CP025123	129321	CW734_RS00285	WP_101188987.1	105	NRG-nh
Plasmid	Not_assigned	NZ_CP025123	129321	CW734_RS00290	WP_101188988.1	178	NRG
Plasmid	Not_assigned	NZ_CP025123	129321	CW734_RS00295	WP_101188989.1	83	NRG-nh
Plasmid	Not_assigned	NZ_CP025123	129321	CW734_RS00300	WP_101188990.1	132	NRG
Plasmid	Not_assigned	NZ_CP025123	129321	CW734_RS00305	WP_101188991.1	156	NRG	DNA, RNA and nucleotide metabolism				phrog_44
Plasmid	Not_assigned	NZ_CP025123	129321	CW734_RS00310	WP_157824093.1	322	NRG-nh
Plasmid	Not_assigned	NZ_CP025123	129321	CW734_RS00315	WP_101188993.1	133	NRG-nh
Plasmid	Not_assigned	NZ_CP025123	129321	CW734_RS00320	WP_101188994.1	140	NRG
Plasmid	Not_assigned	NZ_CP025123	129321	CW734_RS00325	WP_101189047.1	244	NRG
Plasmid	Not_assigned	NZ_CP025123	129321	CW734_RS00330	WP_101188995.1	209	NRG
Plasmid	Not_assigned	NZ_CP025123	129321	CW734_RS00335	WP_101188996.1	71	RG
Plasmid	Not_assigned	NZ_CP025123	129321	CW734_RS00340	WP_101188997.1	149	NRG-nh
Plasmid	Not_assigned	NZ_CP025123	129321	CW734_RS00345	WP_101189048.1	142	NRG	other				phrog_1384
Plasmid	Not_assigned	NZ_CP025123	129321	CW734_RS00350	WP_101188998.1	154	NRG-nh
Plasmid	Not_assigned	NZ_CP025123	129321	CW734_RS00355	WP_101188999.1	330	NRG	other	Defense-strict			Type_II_MTases_FAM_2; phrog_363
Plasmid	Not_assigned	NZ_CP025123	129321	CW734_RS00360	WP_101189000.1	108	NRG
Plasmid	Not_assigned	NZ_CP025123	129321	CW734_RS00370	WP_101189002.1	118	NRG-nh
Plasmid	Not_assigned	NZ_CP025123	129321	CW734_RS00375	WP_101189003.1	135	NRG-nh
Plasmid	Not_assigned	NZ_CP025123	129321	CW734_RS00380	WP_101189004.1	79	NRG-nh
Plasmid	Not_assigned	NZ_CP025123	129321	CW734_RS00385	WP_101189005.1	297	NRG	moron, auxiliary metabolic gene and host takeover				phrog_7245
Plasmid	Not_assigned	NZ_CP025123	129321	CW734_RS00390	WP_101189006.1	1111	NRG		Defense-cut_ga			ZorD
Plasmid	Not_assigned	NZ_CP025123	129321	CW734_RS00395	WP_101805039.1	275	NRG
Plasmid	Not_assigned	NZ_CP025123	129321	CW734_RS00400	WP_101189008.1	226	NRG-nh
Plasmid	Not_assigned	NZ_CP025123	129321	CW734_RS00405	WP_101189009.1	192	NRG-nh
Plasmid	Not_assigned	NZ_CP025123	129321	CW734_RS00410	WP_101189010.1	190	NRG-nh
Plasmid	Not_assigned	NZ_CP025123	129321	CW734_RS18120	WP_157824094.1	48	NRG-nh
Plasmid	Not_assigned	NZ_CP025123	129321	CW734_RS00420	WP_101189011.1	280	NRG
Plasmid	Not_assigned	NZ_CP025123	129321	CW734_RS00425	WP_101189012.1	87	NRG-nh
Plasmid	Not_assigned	NZ_CP025123	129321	CW734_RS00430	WP_157824095.1	65	NRG-nh
Plasmid	Not_assigned	NZ_CP025123	129321	CW734_RS00435	WP_101189014.1	86	NRG
Plasmid	Not_assigned	NZ_CP025123	129321	CW734_RS00440	WP_101189015.1	245	NRG	DNA, RNA and nucleotide metabolism				phrog_452
Plasmid	Not_assigned	NZ_CP025123	129321	CW734_RS00445	WP_101189016.1	107	NRG-nh
Plasmid	Not_assigned	NZ_CP025123	129321	CW734_RS18125	WP_157824096.1	46	NRG-nh
Plasmid	Not_assigned	NZ_CP025123	129321	CW734_RS00450	WP_101189017.1	108	NRG-nh
Plasmid	Not_assigned	NZ_CP025123	129321	CW734_RS00455	WP_101189018.1	155	NRG
Plasmid	Not_assigned	NZ_CP025123	129321	CW734_RS00460	WP_101189019.1	111	NRG-nh	moron, auxiliary metabolic gene and host takeover				phrog_4681
Plasmid	Not_assigned	NZ_CP025123	129321	CW734_RS00465	WP_101189020.1	382	NRG	integration and excision		Recombinase		phrog_1; PF00589
Plasmid	Not_assigned	NZ_CP025123	129321	CW734_RS00470	WP_101189021.1	98	NRG-nh
Plasmid	Not_assigned	NZ_CP025123	129321	CW734_RS00475	WP_101189022.1	137	NRG
Plasmid	Not_assigned	NZ_CP025123	129321	CW734_RS00480	WP_101189023.1	327	NRG
Plasmid	Not_assigned	NZ_CP025123	129321	CW734_RS00485	WP_180956239.1	92	NRG	moron, auxiliary metabolic gene and host takeover				phrog_4681
Plasmid	Not_assigned	NZ_CP025123	129321	CW734_RS00495	WP_101189026.1	106	NRG-nh
Plasmid	Not_assigned	NZ_CP025123	129321	CW734_RS00500	WP_101189049.1	53	NRG-nh		Defense-cut_ga			Type_I_REases_FAM_0.einsi_trimmed
Plasmid	Not_assigned	NZ_CP025123	129321	CW734_RS18130	WP_157824097.1	35	NRG-nh
Plasmid	Not_assigned	NZ_CP025123	129321	CW734_RS18140	WP_157824098.1	73	NRG-nh		Defense-cut_ga			Type_I_REases_FAM_0.einsi_trimmed
Plasmid	Not_assigned	NZ_CP025123	129321	CW734_RS00510	WP_101189028.1	77	NRG-nh
Plasmid	Not_assigned	NZ_CP025123	129321	CW734_RS18145	WP_157824099.1	62	NRG-nh
Plasmid	Not_assigned	NZ_CP025123	129321	CW734_RS00515	WP_101189029.1	70	NRG-nh
Plasmid	Not_assigned	NZ_CP025123	129321	CW734_RS00520	WP_101189030.1	80	NRG-nh		Defense-cut_ga			Type_II_MTases_FAM_33
Plasmid	Not_assigned	NZ_CP025123	129321	CW734_RS18150	WP_157824103.1	72	NRG-nh
Plasmid	Not_assigned	NZ_CP025123	129321	CW734_RS18155	WP_157824100.1	39	NRG-nh
Plasmid	Not_assigned	NZ_CP025123	129321	CW734_RS00530	WP_101189050.1	53	NRG-nh
Plasmid	Not_assigned	NZ_CP025123	129321	CW734_RS00550	WP_101189034.1	205	RG	DNA, RNA and nucleotide metabolism		Recombinase		phrog_125; PF00239
Plasmid	Not_assigned	NZ_CP025123	129321	CW734_RS00555	WP_101189035.1	198	NRG-nh
Plasmid	Not_assigned	NZ_CP025123	129321	CW734_RS00560	WP_101189036.1	82	NRG
Plasmid	Not_assigned	NZ_CP025123	129321	CW734_RS00565	WP_101189037.1	96	NRG-nh
Plasmid	Not_assigned	NZ_CP025123	129321	CW734_RS00570	WP_157824101.1	55	NRG-nh
Plasmid	Not_assigned	NZ_CP025123	129321	CW734_RS00575	WP_101189039.1	44	NRG
Plasmid	Not_assigned	NZ_CP025123	129321	CW734_RS18160	WP_145990581.1	68	NRG
Plasmid	Not_assigned	NZ_CP025123	129321	CW734_RS00580	WP_157824102.1	40	NRG-nh
Plasmid	Not_assigned	NZ_CP025123	129321	CW734_RS00585	WP_101189041.1	187	NRG			Tnp_ISEscan		transposase (translation)
Plasmid	Not_assigned	NZ_CP025123	129321	CW734_RS00605	WP_101189051.1	98	NRG-nh	other				phrog_7851
Plasmid	Not_assigned	NZ_CP025123	129321	CW734_RS00610	WP_101805000.1	330	NRG
Plasmid	Not_assigned	NZ_CP025123	129321	CW734_RS00620	WP_145990577.1	293	NRG			Tnp_ISEscan		IS3 family transposase (translation)
Plasmid	Not_assigned	NZ_CP025123	129321	CW734_RS00625	WP_101189044.1	105	NRG			Tnp_ISEscan		transposase (translation)
Plasmid	Not_assigned	NZ_CP025123	129321	CW734_RS00630	WP_101189045.1	191	NRG
Plasmid	Not_assigned	NZ_CP025124	70808	CW734_RS00650	WP_101189095.1	623	RG
Plasmid	Not_assigned	NZ_CP025124	70808	CW734_RS00655	WP_101189052.1	344	RG
Plasmid	Not_assigned	NZ_CP025124	70808	CW734_RS00660	WP_101189053.1	74	NRG
Plasmid	Not_assigned	NZ_CP025124	70808	CW734_RS00665	WP_157824104.1	313	NRG	DNA, RNA and nucleotide metabolism				phrog_7882
Plasmid	Not_assigned	NZ_CP025124	70808	CW734_RS00670	WP_101189055.1	105	NRG		Defense-cut_ga			RosmerTA_RmrA_2677172838
Plasmid	Not_assigned	NZ_CP025124	70808	CW734_RS00675	WP_101189056.1	503	NRG
Plasmid	Not_assigned	NZ_CP025124	70808	CW734_RS00680	WP_101189057.1	269	RG	DNA, RNA and nucleotide metabolism			Plasmid partition	parA; phrog_164
Plasmid	Not_assigned	NZ_CP025124	70808	CW734_RS00685	WP_101189058.1	156	NRG
Plasmid	Not_assigned	NZ_CP025124	70808	CW734_RS18170	WP_157824105.1	50	NRG-nh
Plasmid	Not_assigned	NZ_CP025124	70808	CW734_RS00690	WP_101189096.1	87	NRG
Plasmid	Not_assigned	NZ_CP025124	70808	CW734_RS00695	WP_101189059.1	59	NRG
Plasmid	Not_assigned	NZ_CP025124	70808	CW734_RS00700	WP_101189060.1	687	NRG
Plasmid	Not_assigned	NZ_CP025124	70808	CW734_RS00705	WP_101189097.1	506	RG
Plasmid	Not_assigned	NZ_CP025124	70808	CW734_RS00710	WP_101189061.1	74	RG
Plasmid	Not_assigned	NZ_CP025124	70808	CW734_RS00715	WP_101189062.1	539	NRG	moron, auxiliary metabolic gene and host takeover				phrog_7245
Plasmid	Not_assigned	NZ_CP025124	70808	CW734_RS00720	WP_101189063.1	99	NRG
Plasmid	Not_assigned	NZ_CP025124	70808	CW734_RS00725	WP_101189064.1	83	NRG
Plasmid	Not_assigned	NZ_CP025124	70808	CW734_RS00730	WP_101189065.1	152	NRG	DNA, RNA and nucleotide metabolism				phrog_10276
Plasmid	Not_assigned	NZ_CP025124	70808	CW734_RS00735	WP_101189066.1	120	NRG
Plasmid	Not_assigned	NZ_CP025124	70808	CW734_RS00740	WP_101189067.1	131	NRG
Plasmid	Not_assigned	NZ_CP025124	70808	CW734_RS00745	WP_101189068.1	162	NRG
Plasmid	Not_assigned	NZ_CP025124	70808	CW734_RS00750	WP_101189069.1	180	NRG
Plasmid	Not_assigned	NZ_CP025124	70808	CW734_RS00755	WP_068487669.1	146	NRG
Plasmid	Not_assigned	NZ_CP025124	70808	CW734_RS00760	WP_068487670.1	225	NRG
Plasmid	Not_assigned	NZ_CP025124	70808	CW734_RS00765	WP_101189070.1	364	NRG
Plasmid	Not_assigned	NZ_CP025124	70808	CW734_RS00770	WP_068487672.1	185	NRG
Plasmid	Not_assigned	NZ_CP025124	70808	CW734_RS00775	WP_068487673.1	125	NRG		Defense-strict			csa3_I_II_III_IV_V_VI_2
Plasmid	Not_assigned	NZ_CP025124	70808	CW734_RS00780	WP_101189071.1	704	NRG	other				phrog_12316
Plasmid	Not_assigned	NZ_CP025124	70808	CW734_RS00790	WP_101189072.1	481	NRG
Plasmid	Not_assigned	NZ_CP025124	70808	CW734_RS00795	WP_101189073.1	76	NRG
Plasmid	Not_assigned	NZ_CP025124	70808	CW734_RS00800	WP_068870655.1	309	NRG	moron, auxiliary metabolic gene and host takeover				phrog_7308
Plasmid	Not_assigned	NZ_CP025124	70808	CW734_RS00805	WP_101189074.1	282	NRG	moron, auxiliary metabolic gene and host takeover				phrog_7308
Plasmid	Not_assigned	NZ_CP025124	70808	CW734_RS00825	WP_101189098.1	68	NRG
Plasmid	Not_assigned	NZ_CP025124	70808	CW734_RS00830	WP_101189075.1	338	NRG
Plasmid	Not_assigned	NZ_CP025124	70808	CW734_RS00835	WP_068870871.1	204	NRG
Plasmid	Not_assigned	NZ_CP025124	70808	CW734_RS00840	WP_068870873.1	121	NRG		Defense-strict			csa3_I_II_III_IV_V_VI_2
Plasmid	Not_assigned	NZ_CP025124	70808	CW734_RS00845	WP_068870875.1	725	RG	other				phrog_12316
Plasmid	Not_assigned	NZ_CP025124	70808	CW734_RS00855	WP_068870879.1	220	RG		Defense-cut_ga			Type_II_MTases_FAM_14
Plasmid	Not_assigned	NZ_CP025124	70808	CW734_RS00865	WP_068870883.1	546	RG	DNA, RNA and nucleotide metabolism				phrog_6397
Plasmid	Not_assigned	NZ_CP025124	70808	CW734_RS00870	WP_101189076.1	133	NRG
Plasmid	Not_assigned	NZ_CP025124	70808	CW734_RS00880	WP_101189077.1	132	NRG-nh
Plasmid	Not_assigned	NZ_CP025124	70808	CW734_RS00885	WP_101189078.1	232	NRG		Defense-strict			PD-Lambda-5_B
Plasmid	Not_assigned	NZ_CP025124	70808	CW734_RS00890	WP_101189079.1	180	NRG	DNA, RNA and nucleotide metabolism		Recombinase		phrog_125; PF00239
Plasmid	Not_assigned	NZ_CP025124	70808	CW734_RS00905	WP_101189080.1	94	NRG
Plasmid	Not_assigned	NZ_CP025124	70808	CW734_RS00910	WP_157824106.1	100	NRG-nh
Plasmid	Not_assigned	NZ_CP025124	70808	CW734_RS00920	WP_101189082.1	65	NRG-nh
Plasmid	Not_assigned	NZ_CP025124	70808	CW734_RS00925	WP_101189083.1	107	NRG-nh
Plasmid	Not_assigned	NZ_CP025124	70808	CW734_RS00940	WP_101189084.1	67	NRG-nh
Plasmid	Not_assigned	NZ_CP025124	70808	CW734_RS00945	WP_101189085.1	201	NRG-nh		Defense-strict			Uzume_UzuA_2712538620
Plasmid	Not_assigned	NZ_CP025124	70808	CW734_RS00950	WP_101189086.1	96	NRG	transcription regulation	Defense-cut_ga			RosmerTA_RmrA_2617826694; phrog_7241
Plasmid	Not_assigned	NZ_CP025124	70808	CW734_RS00955	WP_101805617.1	150	NRG
Plasmid	Not_assigned	NZ_CP025124	70808	CW734_RS00960	WP_101189088.1	91	NRG	moron, auxiliary metabolic gene and host takeover				phrog_4681
Plasmid	Not_assigned	NZ_CP025124	70808	CW734_RS00965	WP_101189089.1	83	NRG	moron, auxiliary metabolic gene and host takeover				phrog_4681
Plasmid	Not_assigned	NZ_CP025124	70808	CW734_RS00970	WP_101189090.1	503	NRG
Plasmid	Not_assigned	NZ_CP025124	70808	CW734_RS00975	WP_101189091.1	247	NRG
Plasmid	Not_assigned	NZ_CP025124	70808	CW734_RS00980	WP_101189092.1	341	NRG
Plasmid	Not_assigned	NZ_CP025124	70808	CW734_RS00985	WP_145990617.1	83	NRG
Plasmid	Not_assigned	NZ_CP025124	70808	CW734_RS00990	WP_101189094.1	183	NRG
Plasmid	Not_assigned	NZ_CP025125	7275	CW734_RS01000	WP_101189099.1	185	NRG
Plasmid	Not_assigned	NZ_CP025125	7275	CW734_RS01010	WP_101189101.1	104	NRG-nh
Plasmid	Not_assigned	NZ_CP025125	7275	CW734_RS01015	WP_101189102.1	388	NRG				Plasmid replication	replication_initiation_protein
Plasmid	Not_assigned	NZ_CP025125	7275	CW734_RS01020	WP_101189104.1	166	NRG	integration and excision		Recombinase		phrog_216; PF00589
Plasmid	Not_assigned	NZ_CP025125	7275	CW734_RS18175	WP_157824107.1	48	NRG-nh
Plasmid	Not_assigned	NZ_CP025125	7275	CW734_RS00995	WP_101189103.1	129	NRG-nh		Defense-cut_ga			AbiI
Plasmid	Not_assigned	NZ_CP025126	7049	CW734_RS01030	WP_101189105.1	534	NRG
Plasmid	Not_assigned	NZ_CP025126	7049	CW734_RS01035	WP_101189108.1	428	NRG
Plasmid	Not_assigned	NZ_CP025126	7049	CW734_RS01040	WP_101189109.1	204	NRG-nh
Plasmid	Not_assigned	NZ_CP025126	7049	CW734_RS01045	WP_101189106.1	435	NRG-nh
Plasmid	Not_assigned	NZ_CP025126	7049	CW734_RS01050	WP_101189107.1	90	NRG-nh
Plasmid	Not_assigned	NZ_CP025127	6800	CW734_RS01060	WP_101189110.1	122	NRG
Plasmid	Not_assigned	NZ_CP025127	6800	CW734_RS01065	WP_101189111.1	188	NRG	integration and excision		Recombinase		phrog_216; PF00589
Plasmid	Not_assigned	NZ_CP025127	6800	CW734_RS01070	WP_101189112.1	339	NRG				Plasmid replication	replication_initiation_protein
Plasmid	Not_assigned	NZ_CP025127	6800	CW734_RS01075	WP_101189113.1	354	NRG
Plasmid	Not_assigned	NZ_CP025127	6800	CW734_RS18180	WP_157824108.1	49	NRG-nh
Plasmid	Not_assigned	NZ_CP025127	6800	CW734_RS01080	WP_101189114.1	197	NRG
Plasmid	Not_assigned	NZ_CP025127	6800	CW734_RS01085	WP_101189115.1	100	NRG-nh
Plasmid	Not_assigned	NZ_CP025127	6800	CW734_RS01090	WP_052651602.1	166	NRG
Plasmid	Not_assigned	NZ_CP025128	5115	CW734_RS01095	WP_101189118.1	464	NRG
Plasmid	Not_assigned	NZ_CP025128	5115	CW734_RS01100	WP_101189116.1	266	NRG
Plasmid	Not_assigned	NZ_CP025128	5115	CW734_RS01105	WP_101189098.1	68	NRG
Plasmid	Not_assigned	NZ_CP025128	5115	CW734_RS01110	WP_101189117.1	320	NRG
Plasmid	Not_assigned	NZ_CP025128	5115	CW734_RS01115	WP_068487683.1	271	NRG
Plasmid	Not_assigned	NZ_CP025129	2168	CW734_RS01125	WP_058381274.1	79	NRG-nh
Plasmid	Not_assigned	NZ_CP025130	1636	CW734_RS01140	WP_101189120.1	68	NRG-nh
Plasmid	Not_assigned	NZ_CP025133	1329	CW734_RS01165	WP_101189125.1	383	NRG-nh		Defense-strict			SduA
Plasmid	Not_assigned	NZ_CP025134	1226	CW734_RS01175	WP_101189127.1	108	NRG-nh
Plasmid	Not_assigned	NZ_CP019641	329482	B0X71_RS18660	WP_077591082.1	95	NRG-nh		Defense-cut_ga			RosmerTA_RmrA_2662548665
Plasmid	Not_assigned	NZ_CP019641	329482	B0X71_RS18665	WP_077591083.1	673	NRG-nh
Plasmid	Not_assigned	NZ_CP019641	329482	B0X71_RS18670	WP_077591084.1	148	NRG
Plasmid	Not_assigned	NZ_CP019641	329482	B0X71_RS18675	WP_077591085.1	81	NRG
Plasmid	Not_assigned	NZ_CP019641	329482	B0X71_RS18680	WP_077591086.1	208	NRG	lysis				phrog_14642
Plasmid	Not_assigned	NZ_CP019641	329482	B0X71_RS18685	WP_077591087.1	223	NRG
Plasmid	Not_assigned	NZ_CP019641	329482	B0X71_RS18690	WP_077591088.1	119	NRG-nh
Plasmid	Not_assigned	NZ_CP019641	329482	B0X71_RS18695	WP_077591089.1	283	NRG
Plasmid	Not_assigned	NZ_CP019641	329482	B0X71_RS18700	WP_077591090.1	329	NRG
Plasmid	Not_assigned	NZ_CP019641	329482	B0X71_RS18705	WP_077591091.1	153	NRG
Plasmid	Not_assigned	NZ_CP019641	329482	B0X71_RS18710	WP_077591092.1	77	NRG
Plasmid	Not_assigned	NZ_CP019641	329482	B0X71_RS18715	WP_077591093.1	152	NRG	DNA, RNA and nucleotide metabolism				phrog_10276
Plasmid	Not_assigned	NZ_CP019641	329482	B0X71_RS18720	WP_077591094.1	106	NRG
Plasmid	Not_assigned	NZ_CP019641	329482	B0X71_RS18725	WP_198038767.1	87	NRG-nh	integration and excision				phrog_11688
Plasmid	Not_assigned	NZ_CP019641	329482	B0X71_RS18730	WP_077591096.1	635	NRG
Plasmid	Not_assigned	NZ_CP019641	329482	B0X71_RS18735	WP_077591097.1	389	NRG
Plasmid	Not_assigned	NZ_CP019641	329482	B0X71_RS18740	WP_077591098.1	246	NRG
Plasmid	Not_assigned	NZ_CP019641	329482	B0X71_RS18745	WP_077591349.1	243	NRG
Plasmid	Not_assigned	NZ_CP019641	329482	B0X71_RS18750	WP_077591099.1	244	NRG
Plasmid	Not_assigned	NZ_CP019641	329482	B0X71_RS18755	WP_077591351.1	519	NRG	moron, auxiliary metabolic gene and host takeover				phrog_7245
Plasmid	Not_assigned	NZ_CP019641	329482	B0X71_RS18760	WP_077591100.1	73	RG
Plasmid	Not_assigned	NZ_CP019641	329482	B0X71_RS18765	WP_077591350.1	532	RG
Plasmid	Not_assigned	NZ_CP019641	329482	B0X71_RS18770	WP_198038768.1	686	NRG
Plasmid	Not_assigned	NZ_CP019641	329482	B0X71_RS18775	WP_077591102.1	87	NRG
Plasmid	Not_assigned	NZ_CP019641	329482	B0X71_RS18780	WP_077591352.1	75	NRG
Plasmid	Not_assigned	NZ_CP019641	329482	B0X71_RS21105	WP_156889973.1	51	NRG
Plasmid	Not_assigned	NZ_CP019641	329482	B0X71_RS18785	WP_077591103.1	117	NRG
Plasmid	Not_assigned	NZ_CP019641	329482	B0X71_RS18790	WP_077591104.1	259	NRG-nh
Plasmid	Not_assigned	NZ_CP019641	329482	B0X71_RS18795	WP_156889974.1	225	NRG-nh
Plasmid	Not_assigned	NZ_CP019641	329482	B0X71_RS18800	WP_198038769.1	422	NRG-nh
Plasmid	Not_assigned	NZ_CP019641	329482	B0X71_RS18810	WP_077591108.1	280	NRG	DNA, RNA and nucleotide metabolism			Plasmid partition	parA; phrog_164
Plasmid	Not_assigned	NZ_CP019641	329482	B0X71_RS18815	WP_077591109.1	119	NRG
Plasmid	Not_assigned	NZ_CP019641	329482	B0X71_RS18820	WP_077591110.1	102	NRG		Defense-cut_ga			RosmerTA_RmrA_2677172838
Plasmid	Not_assigned	NZ_CP019641	329482	B0X71_RS18825	WP_077591111.1	333	NRG	DNA, RNA and nucleotide metabolism				phrog_7882
Plasmid	Not_assigned	NZ_CP019641	329482	B0X71_RS18830	WP_198038674.1	384	NRG	integration and excision		Tnp_ISEscan		phrog_5749; ISL3 family transposase (translation)
Plasmid	Not_assigned	NZ_CP019641	329482	B0X71_RS18835	WP_156890009.1	711	NRG		Defense-cut_ga			Type_I_REases_FAM_2.einsi_trimmed
Plasmid	Not_assigned	NZ_CP019641	329482	B0X71_RS18840	WP_077591113.1	86	NRG-nh
Plasmid	Not_assigned	NZ_CP019641	329482	B0X71_RS18845	WP_198038770.1	266	NRG-nh
Plasmid	Not_assigned	NZ_CP019641	329482	B0X71_RS18850	WP_077591115.1	244	NRG-nh
Plasmid	Not_assigned	NZ_CP019641	329482	B0X71_RS18855	WP_077591116.1	262	NRG		Defense-strict			Cyclase_SMODS
Plasmid	Not_assigned	NZ_CP019641	329482	B0X71_RS18860	WP_077591117.1	258	NRG		Defense-strict			4TM_new
Plasmid	Not_assigned	NZ_CP019641	329482	B0X71_RS18865	WP_077591118.1	204	RG	DNA, RNA and nucleotide metabolism		Recombinase		phrog_125; PF00239
Plasmid	Not_assigned	NZ_CP019641	329482	B0X71_RS18870	WP_077591119.1	308	NRG-nh	transcription regulation				phrog_323
Plasmid	Not_assigned	NZ_CP019641	329482	B0X71_RS21110	WP_156889975.1	63	NRG-nh
Plasmid	Not_assigned	NZ_CP019641	329482	B0X71_RS18880	WP_077591120.1	335	NRG
Plasmid	Not_assigned	NZ_CP019641	329482	B0X71_RS18885	WP_077591121.1	151	NRG-nh
Plasmid	Not_assigned	NZ_CP019641	329482	B0X71_RS18890	WP_198038771.1	442	NRG-nh
Plasmid	Not_assigned	NZ_CP019641	329482	B0X71_RS18900	WP_077591123.1	111	NRG-nh
Plasmid	Not_assigned	NZ_CP019641	329482	B0X71_RS18905	WP_156889976.1	78	NRG-nh
Plasmid	Not_assigned	NZ_CP019641	329482	B0X71_RS18910	WP_077591125.1	77	NRG-nh
Plasmid	Not_assigned	NZ_CP019641	329482	B0X71_RS18915	WP_077591126.1	114	NRG	transcription regulation	Defense-cut_ga			RosmerTA_RmrA_2603008502; phrog_4583
Plasmid	Not_assigned	NZ_CP019641	329482	B0X71_RS18920	WP_077591127.1	309	NRG-nh
Plasmid	Not_assigned	NZ_CP019641	329482	B0X71_RS18925	WP_077591128.1	228	NRG
Plasmid	Not_assigned	NZ_CP019641	329482	B0X71_RS18930	WP_077591129.1	448	NRG-nh
Plasmid	Not_assigned	NZ_CP019641	329482	B0X71_RS18935	WP_077591130.1	151	NRG-nh
Plasmid	Not_assigned	NZ_CP019641	329482	B0X71_RS18940	WP_198038772.1	508	NRG-nh		Defense-cut_ga			DruB
Plasmid	Not_assigned	NZ_CP019641	329482	B0X71_RS18945	WP_077591132.1	104	NRG
Plasmid	Not_assigned	NZ_CP019641	329482	B0X71_RS18950	WP_077591133.1	106	NRG
Plasmid	Not_assigned	NZ_CP019641	329482	B0X71_RS18955	WP_077591134.1	68	NRG-nh
Plasmid	Not_assigned	NZ_CP019641	329482	B0X71_RS18960	WP_077591135.1	201	NRG
Plasmid	Not_assigned	NZ_CP019641	329482	B0X71_RS18965	WP_198038773.1	368	NRG	integration and excision		Recombinase		phrog_1; PF00589
Plasmid	Not_assigned	NZ_CP019641	329482	B0X71_RS18970	WP_077591137.1	591	NRG		Defense-cut_ga			ApeA
Plasmid	Not_assigned	NZ_CP019641	329482	B0X71_RS18975	WP_077591138.1	116	NRG		Defense-cut_ga			RosmerTA_RmrA_2677172838
Plasmid	Not_assigned	NZ_CP019641	329482	B0X71_RS18980	WP_077591083.1	673	NRG
Plasmid	Not_assigned	NZ_CP019641	329482	B0X71_RS18985	WP_077591084.1	148	NRG
Plasmid	Not_assigned	NZ_CP019641	329482	B0X71_RS18990	WP_077591085.1	81	NRG
Plasmid	Not_assigned	NZ_CP019641	329482	B0X71_RS18995	WP_077591086.1	208	NRG	lysis				phrog_14642
Plasmid	Not_assigned	NZ_CP019641	329482	B0X71_RS19000	WP_077591139.1	223	NRG
Plasmid	Not_assigned	NZ_CP019641	329482	B0X71_RS19005	WP_077591140.1	119	NRG-nh
Plasmid	Not_assigned	NZ_CP019641	329482	B0X71_RS19010	WP_156889978.1	169	NRG-nh
Plasmid	Not_assigned	NZ_CP019641	329482	B0X71_RS19015	WP_077591142.1	145	NRG-nh
Plasmid	Not_assigned	NZ_CP019641	329482	B0X71_RS19020	WP_156889979.1	122	NRG
Plasmid	Not_assigned	NZ_CP019641	329482	B0X71_RS19025	WP_077591144.1	93	NRG
Plasmid	Not_assigned	NZ_CP019641	329482	B0X71_RS21115	WP_156889980.1	77	NRG-nh
Plasmid	Not_assigned	NZ_CP019641	329482	B0X71_RS21120	WP_156889981.1	140	NRG-nh
Plasmid	Not_assigned	NZ_CP019641	329482	B0X71_RS19035	WP_077591146.1	244	NRG
Plasmid	Not_assigned	NZ_CP019641	329482	B0X71_RS19040	WP_077591147.1	68	NRG
Plasmid	Not_assigned	NZ_CP019641	329482	B0X71_RS19045	WP_077591148.1	339	NRG-nh
Plasmid	Not_assigned	NZ_CP019641	329482	B0X71_RS19050	WP_198038780.1	197	NRG
Plasmid	Not_assigned	NZ_CP019641	329482	B0X71_RS19055	WP_077591149.1	109	NRG-nh
Plasmid	Not_assigned	NZ_CP019641	329482	B0X71_RS19060	WP_198038775.1	45	NRG-nh
Plasmid	Not_assigned	NZ_CP019641	329482	B0X71_RS19065	WP_077591151.1	335	NRG
Plasmid	Not_assigned	NZ_CP019641	329482	B0X71_RS19070	WP_077591152.1	234	NRG	transcription regulation				phrog_31800
Plasmid	Not_assigned	NZ_CP019641	329482	B0X71_RS19075	WP_077591153.1	466	NRG
Plasmid	Not_assigned	NZ_CP019641	329482	B0X71_RS21125	WP_156889982.1	55	NRG-nh
Plasmid	Not_assigned	NZ_CP019641	329482	B0X71_RS19085	WP_077591155.1	179	NRG
Plasmid	Not_assigned	NZ_CP019641	329482	B0X71_RS19090	WP_077591156.1	271	NRG
Plasmid	Not_assigned	NZ_CP019641	329482	B0X71_RS19095	WP_077591157.1	489	NRG
Plasmid	Not_assigned	NZ_CP019641	329482	B0X71_RS19100	WP_077591158.1	204	NRG
Plasmid	Not_assigned	NZ_CP019641	329482	B0X71_RS19105	WP_077591159.1	512	NRG
Plasmid	Not_assigned	NZ_CP019641	329482	B0X71_RS19110	WP_077591160.1	172	NRG-nh
Plasmid	Not_assigned	NZ_CP019641	329482	B0X71_RS19120	WP_077591161.1	212	NRG
Plasmid	Not_assigned	NZ_CP019641	329482	B0X71_RS19125	WP_077591162.1	329	NRG
Plasmid	Not_assigned	NZ_CP019641	329482	B0X71_RS21130	WP_156889983.1	55	NRG-nh
Plasmid	Not_assigned	NZ_CP019641	329482	B0X71_RS19130	WP_077591163.1	237	NRG
Plasmid	Not_assigned	NZ_CP019641	329482	B0X71_RS19135	WP_077591353.1	476	NRG
Plasmid	Not_assigned	NZ_CP019641	329482	B0X71_RS19140	WP_077591164.1	152	NRG
Plasmid	Not_assigned	NZ_CP019641	329482	B0X71_RS19145	WP_077591354.1	245	NRG
Plasmid	Not_assigned	NZ_CP019641	329482	B0X71_RS19150	WP_077591165.1	174	NRG-nh
Plasmid	Not_assigned	NZ_CP019641	329482	B0X71_RS19155	WP_198038776.1	224	NRG
Plasmid	Not_assigned	NZ_CP019641	329482	B0X71_RS19160	WP_077591167.1	113	NRG	transcription regulation	Defense-cut_ga			RosmerTA_RmrA_2603008502; phrog_147
Plasmid	Not_assigned	NZ_CP019641	329482	B0X71_RS19165	WP_077591168.1	606	NRG
Plasmid	Not_assigned	NZ_CP019641	329482	B0X71_RS19170	WP_077591169.1	300	NRG	other				phrog_1649
Plasmid	Not_assigned	NZ_CP019641	329482	B0X71_RS19175	WP_077591170.1	684	NRG-nh
Plasmid	Not_assigned	NZ_CP019641	329482	B0X71_RS19180	WP_077591171.1	209	NRG-nh
Plasmid	Not_assigned	NZ_CP019641	329482	B0X71_RS19185	WP_077591172.1	170	NRG-nh
Plasmid	Not_assigned	NZ_CP019641	329482	B0X71_RS21290	WP_198038777.1	291	NRG
Plasmid	Not_assigned	NZ_CP019641	329482	B0X71_RS19195	WP_077590740.1	481	NRG	integration and excision		Tnp_ISEscan		phrog_688; IS66 family transposase (translation)
Plasmid	Not_assigned	NZ_CP019641	329482	B0X71_RS19205	WP_077591174.1	423	NRG-nh
Plasmid	Not_assigned	NZ_CP019641	329482	B0X71_RS19210	WP_077591175.1	197	NRG
Plasmid	Not_assigned	NZ_CP019641	329482	B0X71_RS19215	WP_077591176.1	208	NRG
Plasmid	Not_assigned	NZ_CP019641	329482	B0X71_RS19220	WP_077591177.1	650	NRG	other				phrog_7767
Plasmid	Not_assigned	NZ_CP019641	329482	B0X71_RS19225	WP_077591178.1	1119	NRG
Plasmid	Not_assigned	NZ_CP019641	329482	B0X71_RS19230	WP_198038782.1	665	NRG
Plasmid	Not_assigned	NZ_CP019641	329482	B0X71_RS19235	WP_077591180.1	296	NRG
Plasmid	Not_assigned	NZ_CP019641	329482	B0X71_RS19240	WP_077591181.1	107	NRG
Plasmid	Not_assigned	NZ_CP019641	329482	B0X71_RS19245	WP_077591182.1	122	NRG
Plasmid	Not_assigned	NZ_CP019641	329482	B0X71_RS19250	WP_077591183.1	164	NRG-nh
Plasmid	Not_assigned	NZ_CP019641	329482	B0X71_RS19255	WP_077591184.1	415	NRG
Plasmid	Not_assigned	NZ_CP019641	329482	B0X71_RS19260	WP_077591185.1	98	NRG
Plasmid	Not_assigned	NZ_CP019641	329482	B0X71_RS19265	WP_156889984.1	548	NRG-nh
Plasmid	Not_assigned	NZ_CP019641	329482	B0X71_RS19270	WP_077591187.1	326	NRG	DNA, RNA and nucleotide metabolism		Recombinase		phrog_1097; PF04098
Plasmid	Not_assigned	NZ_CP019641	329482	B0X71_RS19275	WP_077591188.1	364	NRG	DNA, RNA and nucleotide metabolism				phrog_947
Plasmid	Not_assigned	NZ_CP019641	329482	B0X71_RS19280	WP_077591189.1	113	NRG-nh
Plasmid	Not_assigned	NZ_CP019641	329482	B0X71_RS19285	WP_077591190.1	173	NRG-nh
Plasmid	Not_assigned	NZ_CP019641	329482	B0X71_RS19290	WP_077591191.1	240	NRG
Plasmid	Not_assigned	NZ_CP019641	329482	B0X71_RS19295	WP_077591192.1	603	NRG	DNA, RNA and nucleotide metabolism	Defense-strict			RT_I_II_III_IV_V_VI_1; phrog_1423
Plasmid	Not_assigned	NZ_CP019641	329482	B0X71_RS19300	WP_077591193.1	271	NRG
Plasmid	Not_assigned	NZ_CP019641	329482	B0X71_RS19305	WP_077591194.1	285	NRG		Defense-strict			AG_E1_ThiF
Plasmid	Not_assigned	NZ_CP019641	329482	B0X71_RS19310	WP_077591195.1	126	NRG-nh
Plasmid	Not_assigned	NZ_CP019641	329482	B0X71_RS19315	WP_077591196.1	122	NRG-nh
Plasmid	Not_assigned	NZ_CP019641	329482	B0X71_RS19320	WP_077591197.1	281	NRG
Plasmid	Not_assigned	NZ_CP019641	329482	B0X71_RS19325	WP_077591198.1	239	NRG-nh
Plasmid	Not_assigned	NZ_CP019641	329482	B0X71_RS19330	WP_198038778.1	194	NRG-nh
Plasmid	Not_assigned	NZ_CP019641	329482	B0X71_RS19335	WP_198038779.1	289	NRG
Plasmid	Not_assigned	NZ_CP019641	329482	B0X71_RS19340	WP_077591201.1	496	NRG-nh
Plasmid	Not_assigned	NZ_CP019641	329482	B0X71_RS19345	WP_077591202.1	191	NRG
Plasmid	Not_assigned	NZ_CP019641	329482	B0X71_RS19350	WP_077591203.1	435	NRG				Plasmid partition	tubZ
Plasmid	Not_assigned	NZ_CP019641	329482	B0X71_RS19355	WP_077591204.1	115	NRG				Plasmid partition	tubR
Plasmid	Not_assigned	NZ_CP019641	329482	B0X71_RS19360	WP_077591205.1	444	NRG-nh	DNA, RNA and nucleotide metabolism				phrog_9381
Plasmid	Not_assigned	NZ_CP019641	329482	B0X71_RS19365	WP_077591206.1	926	NRG
Plasmid	Not_assigned	NZ_CP019641	329482	B0X71_RS19370	WP_077591207.1	296	NRG
Plasmid	Not_assigned	NZ_CP019641	329482	B0X71_RS19375	WP_077591208.1	325	NRG
Plasmid	Not_assigned	NZ_CP019641	329482	B0X71_RS19380	WP_077591209.1	489	NRG
Plasmid	Not_assigned	NZ_CP019641	329482	B0X71_RS19385	WP_077591210.1	258	NRG
Plasmid	Not_assigned	NZ_CP019641	329482	B0X71_RS19390	WP_077591211.1	271	NRG
Plasmid	Not_assigned	NZ_CP019641	329482	B0X71_RS19395	WP_077591212.1	508	NRG
Plasmid	Not_assigned	NZ_CP019641	329482	B0X71_RS19400	WP_077591213.1	317	NRG
Plasmid	Not_assigned	NZ_CP019641	329482	B0X71_RS19405	WP_077591214.1	285	NRG
Plasmid	Not_assigned	NZ_CP019641	329482	B0X71_RS21135	WP_156889985.1	49	NRG-nh
Plasmid	Not_assigned	NZ_CP019641	329482	B0X71_RS21140	WP_156889986.1	49	NRG-nh
Plasmid	Not_assigned	NZ_CP019641	329482	B0X71_RS19410	WP_077591215.1	132	NRG
Plasmid	Not_assigned	NZ_CP019641	329482	B0X71_RS19415	WP_077591216.1	299	NRG	other				phrog_7767
Plasmid	Not_assigned	NZ_CP019641	329482	B0X71_RS21295	WP_198038755.1	307	NRG-nh
Plasmid	Not_assigned	NZ_CP019641	329482	B0X71_RS19425	WP_156889987.1	1287	NRG
Plasmid	Not_assigned	NZ_CP019641	329482	B0X71_RS19430	WP_077591218.1	100	NRG-nh
Plasmid	Not_assigned	NZ_CP019641	329482	B0X71_RS19435	WP_156889988.1	179	NRG
Plasmid	Not_assigned	NZ_CP019641	329482	B0X71_RS19440	WP_077591220.1	270	NRG-nh
Plasmid	Not_assigned	NZ_CP019641	329482	B0X71_RS19445	WP_077591221.1	126	NRG
Plasmid	Not_assigned	NZ_CP019641	329482	B0X71_RS19450	WP_077591222.1	132	NRG
Plasmid	Not_assigned	NZ_CP019641	329482	B0X71_RS19455	WP_156889908.1	628	NRG		Defense-strict			RT_I_II_III_IV_V_VI_1
Plasmid	Not_assigned	NZ_CP019641	329482	B0X71_RS19460	WP_077591223.1	158	NRG	DNA, RNA and nucleotide metabolism				phrog_44
Plasmid	Not_assigned	NZ_CP019641	329482	B0X71_RS19465	WP_198038756.1	137	NRG-nh
Plasmid	Not_assigned	NZ_CP019641	329482	B0X71_RS19470	WP_077591225.1	120	NRG
Plasmid	Not_assigned	NZ_CP019641	329482	B0X71_RS19475	WP_077591226.1	127	NRG-nh
Plasmid	Not_assigned	NZ_CP019641	329482	B0X71_RS19480	WP_077591355.1	243	NRG
Plasmid	Not_assigned	NZ_CP019641	329482	B0X71_RS19485	WP_077591227.1	99	NRG
Plasmid	Not_assigned	NZ_CP019641	329482	B0X71_RS19490	WP_077591228.1	60	NRG-nh
Plasmid	Not_assigned	NZ_CP019641	329482	B0X71_RS19495	WP_077591229.1	96	NRG-nh
Plasmid	Not_assigned	NZ_CP019641	329482	B0X71_RS19500	WP_077591230.1	107	NRG-nh
Plasmid	Not_assigned	NZ_CP019641	329482	B0X71_RS19505	WP_077591231.1	72	NRG-nh
Plasmid	Not_assigned	NZ_CP019641	329482	B0X71_RS19510	WP_077591232.1	77	NRG-nh
Plasmid	Not_assigned	NZ_CP019641	329482	B0X71_RS19515	WP_077591233.1	296	NRG	moron, auxiliary metabolic gene and host takeover				phrog_7245
Plasmid	Not_assigned	NZ_CP019641	329482	B0X71_RS19520	WP_077591234.1	305	NRG
Plasmid	Not_assigned	NZ_CP019641	329482	B0X71_RS19525	WP_077591356.1	622	NRG	DNA, RNA and nucleotide metabolism	Defense-strict			RT_I_II_III_IV_V_VI_1; phrog_1423
Plasmid	Not_assigned	NZ_CP019641	329482	B0X71_RS19530	WP_077591235.1	807	NRG		Defense-cut_ga			ZorD
Plasmid	Not_assigned	NZ_CP019641	329482	B0X71_RS19535	WP_077591236.1	293	NRG
Plasmid	Not_assigned	NZ_CP019641	329482	B0X71_RS19540	WP_077591237.1	219	NRG-nh
Plasmid	Not_assigned	NZ_CP019641	329482	B0X71_RS19545	WP_077591238.1	199	NRG-nh
Plasmid	Not_assigned	NZ_CP019641	329482	B0X71_RS19550	WP_077591239.1	192	NRG-nh
Plasmid	Not_assigned	NZ_CP019641	329482	B0X71_RS19555	WP_077591240.1	103	NRG
Plasmid	Not_assigned	NZ_CP019641	329482	B0X71_RS21145	WP_156889990.1	56	NRG-nh
Plasmid	Not_assigned	NZ_CP019641	329482	B0X71_RS19560	WP_077591241.1	279	NRG
Plasmid	Not_assigned	NZ_CP019641	329482	B0X71_RS21300	WP_198038757.1	147	NRG-nh
Plasmid	Not_assigned	NZ_CP019641	329482	B0X71_RS19565	WP_198038758.1	233	NRG	DNA, RNA and nucleotide metabolism				phrog_452
Plasmid	Not_assigned	NZ_CP019641	329482	B0X71_RS19570	WP_077591243.1	81	NRG-nh
Plasmid	Not_assigned	NZ_CP019641	329482	B0X71_RS21150	WP_156889991.1	46	NRG-nh
Plasmid	Not_assigned	NZ_CP019641	329482	B0X71_RS21155	WP_156889992.1	46	NRG-nh
Plasmid	Not_assigned	NZ_CP019641	329482	B0X71_RS19580	WP_077591245.1	98	NRG
Plasmid	Not_assigned	NZ_CP019641	329482	B0X71_RS21160	WP_156889993.1	55	NRG-nh
Plasmid	Not_assigned	NZ_CP019641	329482	B0X71_RS19585	WP_198038759.1	60	NRG
Plasmid	Not_assigned	NZ_CP019641	329482	B0X71_RS19590	WP_077591247.1	134	NRG
Plasmid	Not_assigned	NZ_CP019641	329482	B0X71_RS19595	WP_077591248.1	298	NRG		Defense-strict			AbiEii
Plasmid	Not_assigned	NZ_CP019641	329482	B0X71_RS19600	WP_077591249.1	293	NRG
Plasmid	Not_assigned	NZ_CP019641	329482	B0X71_RS19605	WP_077591250.1	249	NRG
Plasmid	Not_assigned	NZ_CP019641	329482	B0X71_RS19610	WP_077591251.1	376	NRG	integration and excision		Recombinase		phrog_1; PF00589
Plasmid	Not_assigned	NZ_CP019641	329482	B0X71_RS19615	WP_077591252.1	332	NRG
Plasmid	Not_assigned	NZ_CP019641	329482	B0X71_RS19620	WP_156889995.1	93	NRG-nh
Plasmid	Not_assigned	NZ_CP019641	329482	B0X71_RS19625	WP_077591254.1	298	NRG			Tnp_ISEscan		IS3 family transposase (translation)
Plasmid	Not_assigned	NZ_CP019641	329482	B0X71_RS19630	WP_077591255.1	99	NRG-nh			Tnp_ISEscan		transposase (translation)
Plasmid	Not_assigned	NZ_CP019641	329482	B0X71_RS19635	WP_077591256.1	164	NRG
Plasmid	Not_assigned	NZ_CP019641	329482	B0X71_RS19640	WP_077591257.1	70	RG
Plasmid	Not_assigned	NZ_CP019641	329482	B0X71_RS19645	WP_077591258.1	133	NRG-nh
Plasmid	Not_assigned	NZ_CP019641	329482	B0X71_RS19655	WP_077591260.1	132	NRG
Plasmid	Not_assigned	NZ_CP019641	329482	B0X71_RS19660	WP_077591261.1	138	NRG-nh
Plasmid	Not_assigned	NZ_CP019641	329482	B0X71_RS19665	WP_077591262.1	231	NRG
Plasmid	Not_assigned	NZ_CP019641	329482	B0X71_RS19670	WP_077591263.1	550	NRG	DNA, RNA and nucleotide metabolism				phrog_6397
Plasmid	Not_assigned	NZ_CP019641	329482	B0X71_RS19675	WP_077591264.1	449	NRG	DNA, RNA and nucleotide metabolism				phrog_6397
Plasmid	Not_assigned	NZ_CP019641	329482	B0X71_RS19680	WP_077591265.1	96	NRG	moron, auxiliary metabolic gene and host takeover				phrog_1213
Plasmid	Not_assigned	NZ_CP019641	329482	B0X71_RS19685	WP_077591266.1	106	NRG
Plasmid	Not_assigned	NZ_CP019641	329482	B0X71_RS19690	WP_198038760.1	277	NRG-nh
Plasmid	Not_assigned	NZ_CP019641	329482	B0X71_RS19695	WP_077591268.1	77	NRG
Plasmid	Not_assigned	NZ_CP019641	329482	B0X71_RS19700	WP_077591269.1	552	NRG-nh
Plasmid	Not_assigned	NZ_CP019641	329482	B0X71_RS19705	WP_077591270.1	94	NRG
Plasmid	Not_assigned	NZ_CP019641	329482	B0X71_RS19710	WP_156889996.1	158	NRG-nh
Plasmid	Not_assigned	NZ_CP019641	329482	B0X71_RS19720	WP_077591272.1	204	NRG-nh		Defense-cut_ga			Mokosh_TypeI_MkoA2
Plasmid	Not_assigned	NZ_CP019641	329482	B0X71_RS19725	WP_077588584.1	170	NRG-nh
Plasmid	Not_assigned	NZ_CP019641	329482	B0X71_RS19730	WP_156889802.1	451	NRG	integration and excision		Tnp_ISEscan		phrog_310; DDE-type integrase/transposase/recombinase (translation)
Plasmid	Not_assigned	NZ_CP019641	329482	B0X71_RS19735	WP_077588586.1	266	NRG
Plasmid	Not_assigned	NZ_CP019641	329482	B0X71_RS21165	WP_156889997.1	56	NRG-nh
Plasmid	Not_assigned	NZ_CP019641	329482	B0X71_RS19740	WP_198038761.1	303	NRG
Plasmid	Not_assigned	NZ_CP019641	329482	B0X71_RS19745	WP_077591274.1	270	NRG
Plasmid	Not_assigned	NZ_CP019641	329482	B0X71_RS19750	WP_156889998.1	447	NRG-nh
Plasmid	Not_assigned	NZ_CP019641	329482	B0X71_RS19755	WP_077591276.1	147	NRG
Plasmid	Not_assigned	NZ_CP019641	329482	B0X71_RS19760	WP_077591277.1	226	NRG-nh
Plasmid	Not_assigned	NZ_CP019641	329482	B0X71_RS19765	WP_077591278.1	378	NRG	integration and excision		Recombinase		phrog_1; PF00589
Plasmid	Not_assigned	NZ_CP019641	329482	B0X71_RS19770	WP_077591279.1	134	NRG
Plasmid	Not_assigned	NZ_CP019641	329482	B0X71_RS19775	WP_077591280.1	239	NRG
Plasmid	Not_assigned	NZ_CP019641	329482	B0X71_RS19780	WP_077591281.1	265	NRG		Defense-strict			DUF3800
Plasmid	Not_assigned	NZ_CP019641	329482	B0X71_RS19785	WP_077591282.1	72	NRG-nh
Plasmid	Not_assigned	NZ_CP019641	329482	B0X71_RS19790	WP_077591283.1	130	NRG-nh
Plasmid	Not_assigned	NZ_CP019641	329482	B0X71_RS19795	WP_156890010.1	127	NRG	transcription regulation	Defense-cut_ga			RosmerTA_RmrA_2634932349; phrog_4583
Plasmid	Not_assigned	NZ_CP019641	329482	B0X71_RS19810	WP_077591285.1	323	NRG
Plasmid	Not_assigned	NZ_CP019641	329482	B0X71_RS19815	WP_077591286.1	324	NRG
Plasmid	Not_assigned	NZ_CP019641	329482	B0X71_RS19820	WP_077591287.1	347	NRG
Plasmid	Not_assigned	NZ_CP019641	329482	B0X71_RS19825	WP_077591288.1	209	NRG-nh		Defense-cut_ga			Menshen_NsnC_2507451963
Plasmid	Not_assigned	NZ_CP019641	329482	B0X71_RS21170	WP_156889999.1	45	NRG-nh
Plasmid	Not_assigned	NZ_CP019641	329482	B0X71_RS19830	WP_077591289.1	62	NRG-nh
Plasmid	Not_assigned	NZ_CP019641	329482	B0X71_RS21175	WP_156890000.1	57	NRG-nh
Plasmid	Not_assigned	NZ_CP019641	329482	B0X71_RS21180	WP_156890001.1	48	NRG-nh
Plasmid	Not_assigned	NZ_CP019641	329482	B0X71_RS19845	WP_077591357.1	457	NRG
Plasmid	Not_assigned	NZ_CP019641	329482	B0X71_RS19850	WP_077591291.1	231	NRG-nh
Plasmid	Not_assigned	NZ_CP019641	329482	B0X71_RS19855	WP_077591292.1	225	NRG
Plasmid	Not_assigned	NZ_CP019641	329482	B0X71_RS19860	WP_077591358.1	506	NRG
Plasmid	Not_assigned	NZ_CP019641	329482	B0X71_RS19865	WP_077591293.1	257	NRG		Defense-cut_ga			LmuB_SMC_Hydrolase_protease
Plasmid	Not_assigned	NZ_CP019641	329482	B0X71_RS19870	WP_077591294.1	219	NRG
Plasmid	Not_assigned	NZ_CP019641	329482	B0X71_RS19875	WP_198038762.1	237	NRG-nh
Plasmid	Not_assigned	NZ_CP019641	329482	B0X71_RS19880	WP_077591296.1	292	NRG
Plasmid	Not_assigned	NZ_CP019641	329482	B0X71_RS19885	WP_077591297.1	312	NRG
Plasmid	Not_assigned	NZ_CP019641	329482	B0X71_RS19890	WP_077591298.1	341	NRG	moron, auxiliary metabolic gene and host takeover				phrog_5385
Plasmid	Not_assigned	NZ_CP019641	329482	B0X71_RS19900	WP_077591299.1	180	NRG
Plasmid	Not_assigned	NZ_CP019641	329482	B0X71_RS19905	WP_077591300.1	74	NRG-nh
Plasmid	Not_assigned	NZ_CP019641	329482	B0X71_RS19910	WP_077591301.1	94	NRG-nh
Plasmid	Not_assigned	NZ_CP019641	329482	B0X71_RS19915	WP_077591302.1	94	NRG	moron, auxiliary metabolic gene and host takeover				phrog_4681
Plasmid	Not_assigned	NZ_CP019641	329482	B0X71_RS19930	WP_077591303.1	1146	NRG
Plasmid	Not_assigned	NZ_CP019641	329482	B0X71_RS19935	WP_077591304.1	619	NRG
Plasmid	Not_assigned	NZ_CP019641	329482	B0X71_RS19940	WP_077591305.1	375	NRG-nh			Tnp_ISEscan		IS4 family transposase (translation)
Plasmid	Not_assigned	NZ_CP019641	329482	B0X71_RS19945	WP_077591306.1	477	NRG
Plasmid	Not_assigned	NZ_CP019641	329482	B0X71_RS19950	WP_077591307.1	393	NRG
Plasmid	Not_assigned	NZ_CP019641	329482	B0X71_RS19955	WP_077591308.1	282	NRG
Plasmid	Not_assigned	NZ_CP019641	329482	B0X71_RS19960	WP_156890003.1	491	NRG
Plasmid	Not_assigned	NZ_CP019641	329482	B0X71_RS19975	WP_077591310.1	391	NRG	integration and excision		Tnp_ISEscan		phrog_2331; IS256 family transposase (translation)
Plasmid	Not_assigned	NZ_CP019641	329482	B0X71_RS19980	WP_198038763.1	311	NRG-nh
Plasmid	Not_assigned	NZ_CP019641	329482	B0X71_RS19990	WP_077591312.1	375	NRG-nh			Tnp_ISEscan		IS4 family transposase (translation)
Plasmid	Not_assigned	NZ_CP019641	329482	B0X71_RS19995	WP_077591313.1	216	NRG
Plasmid	Not_assigned	NZ_CP019641	329482	B0X71_RS20000	WP_077591314.1	491	NRG-nh
Plasmid	Not_assigned	NZ_CP019641	329482	B0X71_RS20010	WP_077591360.1	70	NRG
Plasmid	Not_assigned	NZ_CP019641	329482	B0X71_RS20025	WP_156890006.1	355	NRG-nh
Plasmid	Not_assigned	NZ_CP019641	329482	B0X71_RS20030	WP_077591316.1	375	NRG-nh			Tnp_ISEscan		IS4 family transposase (translation)
Plasmid	Not_assigned	NZ_CP019641	329482	B0X71_RS20035	WP_077591317.1	237	NRG
Plasmid	Not_assigned	NZ_CP019641	329482	B0X71_RS20040	WP_077591318.1	197	NRG
Plasmid	Not_assigned	NZ_CP019641	329482	B0X71_RS20045	WP_077591319.1	375	NRG			Tnp_ISEscan		IS4 family transposase (translation)
Plasmid	Not_assigned	NZ_CP019641	329482	B0X71_RS20050	WP_077591320.1	95	NRG-nh
Plasmid	Not_assigned	NZ_CP019641	329482	B0X71_RS20055	WP_156890011.1	290	NRG
Plasmid	Not_assigned	NZ_CP019641	329482	B0X71_RS20060	WP_077591321.1	359	NRG
Plasmid	Not_assigned	NZ_CP019641	329482	B0X71_RS20065	WP_077591322.1	281	NRG-nh
Plasmid	Not_assigned	NZ_CP019641	329482	B0X71_RS20070	WP_077591323.1	437	NRG-nh
Plasmid	Not_assigned	NZ_CP019641	329482	B0X71_RS20075	WP_077591324.1	200	NRG
Plasmid	Not_assigned	NZ_CP019641	329482	B0X71_RS20080	WP_198038764.1	280	NRG-nh	other				phrog_1649
Plasmid	Not_assigned	NZ_CP019641	329482	B0X71_RS20085	WP_077591326.1	569	NRG
Plasmid	Not_assigned	NZ_CP019641	329482	B0X71_RS20090	WP_198038765.1	442	NRG-nh
Plasmid	Not_assigned	NZ_CP019641	329482	B0X71_RS20095	WP_077591328.1	183	NRG-nh
Plasmid	Not_assigned	NZ_CP019641	329482	B0X71_RS20105	WP_077591330.1	335	NRG
Plasmid	Not_assigned	NZ_CP019641	329482	B0X71_RS20110	WP_077591331.1	101	NRG			Tnp_ISEscan		helix-turn-helix domain-containing protein (translation)
Plasmid	Not_assigned	NZ_CP019641	329482	B0X71_RS20115	WP_077591363.1	318	NRG
Plasmid	Not_assigned	NZ_CP019641	329482	B0X71_RS20125	WP_077591333.1	73	NRG-nh
Plasmid	Not_assigned	NZ_CP019641	329482	B0X71_RS21185	WP_156890008.1	50	NRG-nh
Plasmid	Not_assigned	NZ_CP019641	329482	B0X71_RS20135	WP_077591334.1	1054	NRG
Plasmid	Not_assigned	NZ_CP019641	329482	B0X71_RS20140	WP_077591335.1	272	NRG-nh
Plasmid	Not_assigned	NZ_CP019641	329482	B0X71_RS20155	WP_077591336.1	211	RG	DNA, RNA and nucleotide metabolism		Recombinase		phrog_125; PF00239
Plasmid	Not_assigned	NZ_CP019641	329482	B0X71_RS20160	WP_077591337.1	452	NRG
Plasmid	Not_assigned	NZ_CP019641	329482	B0X71_RS20165	WP_077591338.1	70	NRG
Plasmid	Not_assigned	NZ_CP019641	329482	B0X71_RS20170	WP_077591339.1	87	NRG	moron, auxiliary metabolic gene and host takeover				phrog_1213
Plasmid	Not_assigned	NZ_CP019641	329482	B0X71_RS20175	WP_077591340.1	59	NRG-nh
Plasmid	Not_assigned	NZ_CP019641	329482	B0X71_RS20180	WP_077591341.1	326	NRG
Plasmid	Not_assigned	NZ_CP019641	329482	B0X71_RS20185	WP_077591342.1	94	NRG	moron, auxiliary metabolic gene and host takeover				phrog_4681
Plasmid	Not_assigned	NZ_CP019641	329482	B0X71_RS20190	WP_077591343.1	89	NRG-nh
Plasmid	Not_assigned	NZ_CP019641	329482	B0X71_RS20200	WP_198038766.1	187	NRG
Plasmid	Not_assigned	NZ_CP019641	329482	B0X71_RS20205	WP_077591345.1	374	NRG	integration and excision		Recombinase		phrog_1; PF00589
Plasmid	Not_assigned	NZ_CP019641	329482	B0X71_RS20210	WP_077591346.1	63	NRG-nh
Plasmid	Not_assigned	NZ_CP019641	329482	B0X71_RS20215	WP_077591347.1	352	NRG-nh
Plasmid	Not_assigned	NZ_CP019641	329482	B0X71_RS20220	WP_077591348.1	385	NRG	other				phrog_5304
Plasmid	Not_assigned	NZ_CP019642	89073	B0X71_RS20230	WP_077591365.1	375	NRG	integration and excision		Recombinase		phrog_1; PF00589
Plasmid	Not_assigned	NZ_CP019642	89073	B0X71_RS20235	WP_077591366.1	94	NRG	moron, auxiliary metabolic gene and host takeover				phrog_4681
Plasmid	Not_assigned	NZ_CP019642	89073	B0X71_RS20240	WP_077591367.1	126	NRG
Plasmid	Not_assigned	NZ_CP019642	89073	B0X71_RS20245	WP_077591368.1	262	NRG
Plasmid	Not_assigned	NZ_CP019642	89073	B0X71_RS20250	WP_198038787.1	378	NRG		Defense-strict			GajB_3
Plasmid	Not_assigned	NZ_CP019642	89073	B0X71_RS20255	WP_077591370.1	543	NRG		Defense-strict			ATPase_TOPRIM_COG3593
Plasmid	Not_assigned	NZ_CP019642	89073	B0X71_RS20260	WP_156890012.1	515	NRG	integration and excision		Tnp_ISEscan		phrog_1157; IS21 family transposase (translation)
Plasmid	Not_assigned	NZ_CP019642	89073	B0X71_RS20265	WP_077591372.1	252	RG	DNA, RNA and nucleotide metabolism		Tnp_ISEscan		phrog_3277; IS21-like element helper ATPase IstB (translation)
Plasmid	Not_assigned	NZ_CP019642	89073	B0X71_RS20270	WP_077591373.1	299	NRG
Plasmid	Not_assigned	NZ_CP019642	89073	B0X71_RS20280	WP_077591374.1	359	NRG
Plasmid	Not_assigned	NZ_CP019642	89073	B0X71_RS20285	WP_077591375.1	130	NRG
Plasmid	Not_assigned	NZ_CP019642	89073	B0X71_RS20290	WP_077591376.1	192	NRG-nh
Plasmid	Not_assigned	NZ_CP019642	89073	B0X71_RS20295	WP_077591377.1	410	NRG
Plasmid	Not_assigned	NZ_CP019642	89073	B0X71_RS20300	WP_077591378.1	158	NRG-nh
Plasmid	Not_assigned	NZ_CP019642	89073	B0X71_RS20305	WP_077591379.1	146	NRG-nh
Plasmid	Not_assigned	NZ_CP019642	89073	B0X71_RS20310	WP_077591380.1	449	NRG
Plasmid	Not_assigned	NZ_CP019642	89073	B0X71_RS20315	WP_077591381.1	484	NRG	integration and excision		Tnp_ISEscan		phrog_1157; IS21 family transposase (translation)
Plasmid	Not_assigned	NZ_CP019642	89073	B0X71_RS20320	WP_077591382.1	241	NRG	DNA, RNA and nucleotide metabolism		Tnp_ISEscan		phrog_3277; IS21-like element helper ATPase IstB (translation)
Plasmid	Not_assigned	NZ_CP019642	89073	B0X71_RS20325	WP_077589265.1	485	NRG	integration and excision		Tnp_ISEscan		phrog_688; IS66 family transposase (translation)
Plasmid	Not_assigned	NZ_CP019642	89073	B0X71_RS20330	WP_077591383.1	334	NRG-nh
Plasmid	Not_assigned	NZ_CP019642	89073	B0X71_RS20335	WP_077591384.1	169	NRG	other				phrog_1249
Plasmid	Not_assigned	NZ_CP019642	89073	B0X71_RS20340	WP_077591385.1	156	NRG	other				phrog_1249
Plasmid	Not_assigned	NZ_CP019642	89073	B0X71_RS20350	WP_077591386.1	132	NRG-nh
Plasmid	Not_assigned	NZ_CP019642	89073	B0X71_RS20355	WP_077591387.1	154	NRG	other				phrog_10313
Plasmid	Not_assigned	NZ_CP019642	89073	B0X71_RS20360	WP_077591388.1	165	NRG-nh
Plasmid	Not_assigned	NZ_CP019642	89073	B0X71_RS20365	WP_077591389.1	311	NRG-nh
Plasmid	Not_assigned	NZ_CP019642	89073	B0X71_RS20370	WP_077591390.1	357	NRG
Plasmid	Not_assigned	NZ_CP019642	89073	B0X71_RS20375	WP_077591391.1	160	NRG
Plasmid	Not_assigned	NZ_CP019642	89073	B0X71_RS20380	WP_077591392.1	92	NRG
Plasmid	Not_assigned	NZ_CP019642	89073	B0X71_RS20385	WP_077591393.1	72	NRG-nh
Plasmid	Not_assigned	NZ_CP019642	89073	B0X71_RS20390	WP_077591455.1	186	NRG
Plasmid	Not_assigned	NZ_CP019642	89073	B0X71_RS20395	WP_077591394.1	175	NRG
Plasmid	Not_assigned	NZ_CP019642	89073	B0X71_RS20400	WP_077591395.1	234	NRG
Plasmid	Not_assigned	NZ_CP019642	89073	B0X71_RS20405	WP_077591396.1	209	NRG-nh
Plasmid	Not_assigned	NZ_CP019642	89073	B0X71_RS20410	WP_077591397.1	195	NRG
Plasmid	Not_assigned	NZ_CP019642	89073	B0X71_RS21190	WP_156890013.1	68	NRG-nh
Plasmid	Not_assigned	NZ_CP019642	89073	B0X71_RS20420	WP_198038789.1	104	NRG
Plasmid	Not_assigned	NZ_CP019642	89073	B0X71_RS20425	WP_077591400.1	106	NRG
Plasmid	Not_assigned	NZ_CP019642	89073	B0X71_RS20430	WP_077591401.1	68	NRG-nh
Plasmid	Not_assigned	NZ_CP019642	89073	B0X71_RS20435	WP_077591402.1	201	NRG
Plasmid	Not_assigned	NZ_CP019642	89073	B0X71_RS20440	WP_156890015.1	342	NRG	other				phrog_2640
Plasmid	Not_assigned	NZ_CP019642	89073	B0X71_RS20445	WP_077591404.1	383	NRG	integration and excision		Recombinase		phrog_1; PF00589
Plasmid	Not_assigned	NZ_CP019642	89073	B0X71_RS20450	WP_077591405.1	387	NRG		Defense-strict			ThsB_Grand
Plasmid	Not_assigned	NZ_CP019642	89073	B0X71_RS20455	WP_077591406.1	332	NRG-nh
Plasmid	Not_assigned	NZ_CP019642	89073	B0X71_RS20460	WP_077591407.1	243	NRG	DNA, RNA and nucleotide metabolism	Defense-strict			PD-T7-4; phrog_1305
Plasmid	Not_assigned	NZ_CP019642	89073	B0X71_RS20465	WP_077591408.1	300	NRG
Plasmid	Not_assigned	NZ_CP019642	89073	B0X71_RS20470	WP_077591409.1	125	NRG
Plasmid	Not_assigned	NZ_CP019642	89073	B0X71_RS20475	WP_077591410.1	158	NRG
Plasmid	Not_assigned	NZ_CP019642	89073	B0X71_RS20480	WP_077591411.1	77	NRG
Plasmid	Not_assigned	NZ_CP019642	89073	B0X71_RS20485	WP_077591412.1	152	NRG	DNA, RNA and nucleotide metabolism				phrog_10276
Plasmid	Not_assigned	NZ_CP019642	89073	B0X71_RS20490	WP_077591413.1	107	NRG
Plasmid	Not_assigned	NZ_CP019642	89073	B0X71_RS20495	WP_077591414.1	151	NRG
Plasmid	Not_assigned	NZ_CP019642	89073	B0X71_RS20500	WP_077591457.1	519	NRG	moron, auxiliary metabolic gene and host takeover				phrog_7245
Plasmid	Not_assigned	NZ_CP019642	89073	B0X71_RS20505	WP_077591415.1	73	RG
Plasmid	Not_assigned	NZ_CP019642	89073	B0X71_RS20510	WP_077591456.1	520	RG
Plasmid	Not_assigned	NZ_CP019642	89073	B0X71_RS20515	WP_198038783.1	686	NRG
Plasmid	Not_assigned	NZ_CP019642	89073	B0X71_RS20520	WP_077591417.1	90	NRG
Plasmid	Not_assigned	NZ_CP019642	89073	B0X71_RS20525	WP_077591418.1	88	NRG
Plasmid	Not_assigned	NZ_CP019642	89073	B0X71_RS21195	WP_156890014.1	51	NRG
Plasmid	Not_assigned	NZ_CP019642	89073	B0X71_RS20530	WP_077591419.1	120	NRG
Plasmid	Not_assigned	NZ_CP019642	89073	B0X71_RS20535	WP_077591420.1	148	NRG
Plasmid	Not_assigned	NZ_CP019642	89073	B0X71_RS20540	WP_077591421.1	269	RG	DNA, RNA and nucleotide metabolism			Plasmid partition	parA; phrog_164
Plasmid	Not_assigned	NZ_CP019642	89073	B0X71_RS20545	WP_198038784.1	102	NRG		Defense-cut_ga			RosmerTA_RmrA_2677172838
Plasmid	Not_assigned	NZ_CP019642	89073	B0X71_RS20550	WP_077591423.1	332	NRG	DNA, RNA and nucleotide metabolism				phrog_7882
Plasmid	Not_assigned	NZ_CP019642	89073	B0X71_RS20555	WP_077591424.1	74	RG
Plasmid	Not_assigned	NZ_CP019642	89073	B0X71_RS20560	WP_077591425.1	344	RG
Plasmid	Not_assigned	NZ_CP019642	89073	B0X71_RS20565	WP_077591426.1	623	RG
Plasmid	Not_assigned	NZ_CP019642	89073	B0X71_RS20570	WP_077591427.1	359	NRG	other				phrog_7767
Plasmid	Not_assigned	NZ_CP019642	89073	B0X71_RS20575	WP_077591428.1	183	NRG
Plasmid	Not_assigned	NZ_CP019642	89073	B0X71_RS20580	WP_077591429.1	84	NRG
Plasmid	Not_assigned	NZ_CP019642	89073	B0X71_RS20585	WP_156890016.1	337	NRG
Plasmid	Not_assigned	NZ_CP019642	89073	B0X71_RS20590	WP_077591431.1	246	NRG
Plasmid	Not_assigned	NZ_CP019642	89073	B0X71_RS20595	WP_077591432.1	516	NRG
Plasmid	Not_assigned	NZ_CP019642	89073	B0X71_RS20600	WP_198038785.1	83	NRG	moron, auxiliary metabolic gene and host takeover				phrog_4681
Plasmid	Not_assigned	NZ_CP019642	89073	B0X71_RS20605	WP_077591434.1	150	NRG
Plasmid	Not_assigned	NZ_CP019642	89073	B0X71_RS20610	WP_077591435.1	96	NRG		Defense-cut_ga			RosmerTA_RmrA_2617826694
Plasmid	Not_assigned	NZ_CP019642	89073	B0X71_RS20615	WP_077591436.1	131	NRG
Plasmid	Not_assigned	NZ_CP019642	89073	B0X71_RS20620	WP_077591437.1	172	NRG
Plasmid	Not_assigned	NZ_CP019642	89073	B0X71_RS20625	WP_077591438.1	539	NRG		Defense-strict			Type_II_REase01
Plasmid	Not_assigned	NZ_CP019642	89073	B0X71_RS20630	WP_077591439.1	140	NRG	DNA, RNA and nucleotide metabolism				phrog_13076
Plasmid	Not_assigned	NZ_CP019642	89073	B0X71_RS20635	WP_077591440.1	383	RG	other	Defense-strict			Type_II_MTases_FAM_16; phrog_363
Plasmid	Not_assigned	NZ_CP019642	89073	B0X71_RS20640	WP_077591441.1	77	NRG
Plasmid	Not_assigned	NZ_CP019642	89073	B0X71_RS20645	WP_077591442.1	619	NRG-nh
Plasmid	Not_assigned	NZ_CP019642	89073	B0X71_RS20650	WP_077591443.1	282	NRG-nh
Plasmid	Not_assigned	NZ_CP019642	89073	B0X71_RS20655	WP_077591444.1	254	NRG-nh
Plasmid	Not_assigned	NZ_CP019642	89073	B0X71_RS20660	WP_077591445.1	254	NRG	transcription regulation				phrog_1368
Plasmid	Not_assigned	NZ_CP019642	89073	B0X71_RS20665	WP_077591446.1	155	NRG
Plasmid	Not_assigned	NZ_CP019642	89073	B0X71_RS20670	WP_077591447.1	315	NRG
Plasmid	Not_assigned	NZ_CP019642	89073	B0X71_RS20675	WP_077591448.1	206	NRG
Plasmid	Not_assigned	NZ_CP019642	89073	B0X71_RS20680	WP_077591449.1	107	NRG-nh
Plasmid	Not_assigned	NZ_CP019642	89073	B0X71_RS20685	WP_198038786.1	497	NRG-nh
Plasmid	Not_assigned	NZ_CP019642	89073	B0X71_RS20690	WP_077591451.1	339	NRG-nh
Plasmid	Not_assigned	NZ_CP019642	89073	B0X71_RS20695	WP_077591452.1	242	NRG-nh	other				phrog_14429
Plasmid	Not_assigned	NZ_CP019642	89073	B0X71_RS20700	WP_077591453.1	392	NRG
Plasmid	Not_assigned	NZ_CP019642	89073	B0X71_RS20705	WP_077591454.1	369	NRG-nh
Plasmid	Not_assigned	NZ_CP019643	12282	B0X71_RS20720	WP_077591459.1	345	NRG	integration and excision				phrog_216
Plasmid	Not_assigned	NZ_CP019643	12282	B0X71_RS20725	WP_077591460.1	133	NRG
Plasmid	Not_assigned	NZ_CP019643	12282	B0X71_RS20730	WP_077591461.1	104	RG	moron, auxiliary metabolic gene and host takeover				phrog_1213
Plasmid	Not_assigned	NZ_CP019643	12282	B0X71_RS20735	WP_077591462.1	112	NRG-nh
Plasmid	Not_assigned	NZ_CP019643	12282	B0X71_RS20740	WP_077591463.1	194	NRG	integration and excision		Recombinase		phrog_216; PF00589
Plasmid	Not_assigned	NZ_CP019643	12282	B0X71_RS20745	WP_077591464.1	229	NRG
Plasmid	Not_assigned	NZ_CP019643	12282	B0X71_RS20750	WP_077591471.1	453	NRG
Plasmid	Not_assigned	NZ_CP019643	12282	B0X71_RS20755	WP_077591465.1	317	NRG
Plasmid	Not_assigned	NZ_CP019643	12282	B0X71_RS20760	WP_077591466.1	121	NRG
Plasmid	Not_assigned	NZ_CP019643	12282	B0X71_RS20765	WP_077591467.1	194	NRG
Plasmid	Not_assigned	NZ_CP019643	12282	B0X71_RS20770	WP_077591468.1	102	NRG
Plasmid	Not_assigned	NZ_CP019643	12282	B0X71_RS20775	WP_198038790.1	401	NRG-nh
Plasmid	Not_assigned	NZ_CP019643	12282	B0X71_RS20710	WP_077591470.1	193	NRG	other				phrog_1249
Plasmid	Not_assigned	NZ_CP016541	70675	I858_RS16345	WP_065524944.1	139	NRG-nh
Plasmid	Not_assigned	NZ_CP016541	70675	I858_RS16350	WP_038704969.1	145	NRG-nh
Plasmid	Not_assigned	NZ_CP016541	70675	I858_RS16355	WP_038704968.1	134	NRG-nh
Plasmid	Not_assigned	NZ_CP016541	70675	I858_RS16360	WP_038704967.1	205	RG	DNA, RNA and nucleotide metabolism		Recombinase		phrog_125; PF00239
Plasmid	Not_assigned	NZ_CP016541	70675	I858_RS16365	WP_049695005.1	89	NRG-nh
Plasmid	Not_assigned	NZ_CP016541	70675	I858_RS16370	WP_049695006.1	117	NRG-nh
Plasmid	Not_assigned	NZ_CP016541	70675	I858_RS17090	WP_157886552.1	53	NRG-nh
Plasmid	Not_assigned	NZ_CP016541	70675	I858_RS16375	WP_049695007.1	126	NRG-nh
Plasmid	Not_assigned	NZ_CP016541	70675	I858_RS16380	WP_049695008.1	115	NRG-nh
Plasmid	Not_assigned	NZ_CP016541	70675	I858_RS16385	WP_049695009.1	87	NRG-nh
Plasmid	Not_assigned	NZ_CP016541	70675	I858_RS16390	WP_204249482.1	428	NRG-nh
Plasmid	Not_assigned	NZ_CP016541	70675	I858_RS16395	WP_204249481.1	617	NRG-nh
Plasmid	Not_assigned	NZ_CP016541	70675	I858_RS16400	WP_049695012.1	374	NRG	integration and excision		Recombinase		phrog_1; PF00589
Plasmid	Not_assigned	NZ_CP016541	70675	I858_RS16405	WP_049695013.1	247	NRG
Plasmid	Not_assigned	NZ_CP016541	70675	I858_RS16410	WP_049695014.1	73	NRG-nh
Plasmid	Not_assigned	NZ_CP016541	70675	I858_RS16415	WP_065524945.1	453	NRG
Plasmid	Not_assigned	NZ_CP016541	70675	I858_RS16420	WP_049694956.1	170	NRG-nh		Defense-cut_ga			VHL
Plasmid	Not_assigned	NZ_CP016541	70675	I858_RS16425	WP_162273631.1	116	NRG-nh
Plasmid	Not_assigned	NZ_CP016541	70675	I858_RS16430	WP_049694958.1	330	NRG
Plasmid	Not_assigned	NZ_CP016541	70675	I858_RS16435	WP_049694959.1	540	NRG
Plasmid	Not_assigned	NZ_CP016541	70675	I858_RS16440	WP_049694960.1	67	NRG-nh
Plasmid	Not_assigned	NZ_CP016541	70675	I858_RS16445	WP_049694961.1	166	NRG-nh
Plasmid	Not_assigned	NZ_CP016541	70675	I858_RS16450	WP_049694962.1	165	NRG-nh
Plasmid	Not_assigned	NZ_CP016541	70675	I858_RS16455	WP_049694963.1	89	NRG-nh
Plasmid	Not_assigned	NZ_CP016541	70675	I858_RS16460	WP_049694964.1	117	NRG-nh
Plasmid	Not_assigned	NZ_CP016541	70675	I858_RS16465	WP_049694965.1	475	NRG	moron, auxiliary metabolic gene and host takeover				phrog_7245
Plasmid	Not_assigned	NZ_CP016541	70675	I858_RS16470	WP_049694966.1	315	NRG
Plasmid	Not_assigned	NZ_CP016541	70675	I858_RS16475	WP_049694967.1	93	NRG
Plasmid	Not_assigned	NZ_CP016541	70675	I858_RS16480	WP_049694968.1	151	NRG
Plasmid	Not_assigned	NZ_CP016541	70675	I858_RS16485	WP_083553759.1	380	NRG
Plasmid	Not_assigned	NZ_CP016541	70675	I858_RS16490	WP_049694970.1	84	NRG
Plasmid	Not_assigned	NZ_CP016541	70675	I858_RS16495	WP_049694971.1	281	NRG-nh
Plasmid	Not_assigned	NZ_CP016541	70675	I858_RS16500	WP_049694972.1	209	NRG-nh
Plasmid	Not_assigned	NZ_CP016541	70675	I858_RS16505	WP_065524946.1	373	NRG	other				phrog_7767
Plasmid	Not_assigned	NZ_CP016541	70675	I858_RS16510	WP_049694973.1	652	NRG
Plasmid	Not_assigned	NZ_CP016541	70675	I858_RS16515	WP_049694974.1	209	NRG
Plasmid	Not_assigned	NZ_CP016541	70675	I858_RS16520	WP_049694975.1	97	NRG
Plasmid	Not_assigned	NZ_CP016541	70675	I858_RS16525	WP_065524947.1	355	NRG-nh
Plasmid	Not_assigned	NZ_CP016541	70675	I858_RS16530	WP_065524948.1	446	NRG
Plasmid	Not_assigned	NZ_CP016541	70675	I858_RS16535	WP_049694977.1	132	NRG-nh
Plasmid	Not_assigned	NZ_CP016541	70675	I858_RS16540	WP_049694978.1	72	NRG
Plasmid	Not_assigned	NZ_CP016541	70675	I858_RS16545	WP_053221283.1	853	NRG
Plasmid	Not_assigned	NZ_CP016541	70675	I858_RS16550	WP_049694979.1	373	NRG
Plasmid	Not_assigned	NZ_CP016541	70675	I858_RS16555	WP_049694980.1	75	NRG
Plasmid	Not_assigned	NZ_CP016541	70675	I858_RS16560	WP_049694981.1	63	NRG
Plasmid	Not_assigned	NZ_CP016541	70675	I858_RS16845	WP_083553760.1	163	NRG		Defense-cut_ga			RosmerTA_RmrA_2623274509
Plasmid	Not_assigned	NZ_CP016541	70675	I858_RS16575	WP_049694982.1	74	NRG	transcription regulation	Defense-cut_ga			RosmerTA_RmrA_2677172838; phrog_6831
Plasmid	Not_assigned	NZ_CP016541	70675	I858_RS16580	WP_049694983.1	153	NRG
Plasmid	Not_assigned	NZ_CP016541	70675	I858_RS16590	WP_049694985.1	503	NRG
Plasmid	Not_assigned	NZ_CP016541	70675	I858_RS16595	WP_049694986.1	280	NRG
Plasmid	Not_assigned	NZ_CP016541	70675	I858_RS16600	WP_049694987.1	136	NRG-nh				Plasmid replication	replication_initiation_protein
Plasmid	Not_assigned	NZ_CP016541	70675	I858_RS16605	WP_049694988.1	160	NRG	other				phrog_1249
Plasmid	Not_assigned	NZ_CP016541	70675	I858_RS17095	WP_157886554.1	48	NRG-nh
Plasmid	Not_assigned	NZ_CP016541	70675	I858_RS16615	WP_049694990.1	197	NRG		Defense-strict			AbiEi_4
Plasmid	Not_assigned	NZ_CP016541	70675	I858_RS16620	WP_049694991.1	317	NRG
Plasmid	Not_assigned	NZ_CP016541	70675	I858_RS16625	WP_049694992.1	338	NRG
Plasmid	Not_assigned	NZ_CP016541	70675	I858_RS16630	WP_049694993.1	344	NRG
Plasmid	Not_assigned	NZ_CP016541	70675	I858_RS16635	WP_157886555.1	263	NRG		Defense-cut_ga			ATPase_TypeIA
Plasmid	Not_assigned	NZ_CP016541	70675	I858_RS16640	WP_049694995.1	351	NRG	DNA, RNA and nucleotide metabolism				phrog_6397
Plasmid	Not_assigned	NZ_CP016541	70675	I858_RS16645	WP_049694996.1	115	NRG	moron, auxiliary metabolic gene and host takeover				phrog_1213
Plasmid	Not_assigned	NZ_CP016541	70675	I858_RS16650	WP_049694997.1	119	NRG
Plasmid	Not_assigned	NZ_CP016541	70675	I858_RS16655	WP_049694998.1	117	NRG
Plasmid	Not_assigned	NZ_CP016541	70675	I858_RS16660	WP_049694999.1	131	NRG-nh
Plasmid	Not_assigned	NZ_CP016541	70675	I858_RS16665	WP_049695000.1	252	NRG
Plasmid	Not_assigned	NZ_CP016541	70675	I858_RS17100	WP_156108911.1	52	NRG-nh
Plasmid	Not_assigned	NZ_CP016541	70675	I858_RS16675	WP_038704976.1	295	NRG	transcription regulation	Defense-cut_ga			RosmerTA_RmrA_2623274509; phrog_8
Plasmid	Not_assigned	NZ_CP016541	70675	I858_RS16680	WP_038704975.1	155	NRG-nh
Plasmid	Not_assigned	NZ_CP016541	70675	I858_RS16685	WP_038704974.1	113	NRG-nh
Plasmid	Not_assigned	NZ_CP016541	70675	I858_RS16690	WP_049695001.1	720	NRG-nh
Plasmid	Not_assigned	NZ_CP016541	70675	I858_RS16695	WP_049695002.1	177	NRG-nh
Plasmid	Not_assigned	NZ_CP016542	9775	I858_RS16705	WP_162273633.1	100	NRG-nh
Plasmid	Not_assigned	NZ_CP016542	9775	I858_RS17270	WP_204249483.1	80	NRG
Plasmid	Not_assigned	NZ_CP016542	9775	I858_RS17275	WP_204249484.1	78	NRG-nh
Plasmid	Not_assigned	NZ_CP016542	9775	I858_RS16715	WP_065524953.1	515	NRG-nh
Plasmid	Not_assigned	NZ_CP016542	9775	I858_RS16720	WP_049694581.1	273	NRG-nh
Plasmid	Not_assigned	NZ_CP016542	9775	I858_RS16725	WP_049694580.1	127	NRG-nh
Plasmid	Not_assigned	NZ_CP016542	9775	I858_RS16730	WP_065524954.1	142	NRG-nh
Plasmid	Not_assigned	NZ_CP016542	9775	I858_RS16735	WP_065524955.1	187	RG	integration and excision		Recombinase		phrog_216; PF00589
Plasmid	Not_assigned	NZ_CP016542	9775	I858_RS16740	WP_049694148.1	382	NRG				Plasmid replication	replication_initiation_protein
Plasmid	Not_assigned	NZ_CP016542	9775	I858_RS16745	WP_049695019.1	74	NRG-nh
Plasmid	Not_assigned	NZ_CP016542	9775	I858_RS16755	WP_049695204.1	126	NRG-nh
Plasmid	Not_assigned	NZ_CP021236	204027	CA264_RS20775	WP_025603914.1	679	NRG
Plasmid	Not_assigned	NZ_CP021236	204027	CA264_RS20780	WP_162912110.1	331	NRG
Plasmid	Not_assigned	NZ_CP021236	204027	CA264_RS20785	WP_084196116.1	439	NRG
Plasmid	Not_assigned	NZ_CP021236	204027	CA264_RS20790	WP_084196117.1	417	NRG
Plasmid	Not_assigned	NZ_CP021236	204027	CA264_RS20795	WP_051364264.1	648	NRG
Plasmid	Not_assigned	NZ_CP021236	204027	CA264_RS20800	WP_025603919.1	426	NRG
Plasmid	Not_assigned	NZ_CP021236	204027	CA264_RS20805	WP_025603920.1	253	NRG
Plasmid	Not_assigned	NZ_CP021236	204027	CA264_RS20810	WP_025603921.1	256	NRG
Plasmid	Not_assigned	NZ_CP021236	204027	CA264_RS20815	WP_036774791.1	253	NRG
Plasmid	Not_assigned	NZ_CP021236	204027	CA264_RS20820	WP_036774879.1	654	NRG
Plasmid	Not_assigned	NZ_CP021236	204027	CA264_RS20825	WP_025603924.1	199	NRG-nh
Plasmid	Not_assigned	NZ_CP021236	204027	CA264_RS20830	WP_025603925.1	551	NRG
Plasmid	Not_assigned	NZ_CP021236	204027	CA264_RS20835	WP_025603926.1	115	NRG
Plasmid	Not_assigned	NZ_CP021236	204027	CA264_RS20840	WP_025603927.1	345	NRG
Plasmid	Not_assigned	NZ_CP021236	204027	CA264_RS20845	WP_025603928.1	80	NRG
Plasmid	Not_assigned	NZ_CP021236	204027	CA264_RS20850	WP_025603929.1	75	NRG-nh
Plasmid	Not_assigned	NZ_CP021236	204027	CA264_RS20855	WP_025603930.1	93	NRG-nh
Plasmid	Not_assigned	NZ_CP021236	204027	CA264_RS20860	WP_025603931.1	276	NRG
Plasmid	Not_assigned	NZ_CP021236	204027	CA264_RS20865	WP_025603932.1	105	NRG-nh
Plasmid	Not_assigned	NZ_CP021236	204027	CA264_RS20870	WP_157593605.1	412	NRG-nh
Plasmid	Not_assigned	NZ_CP021236	204027	CA264_RS20875	WP_084196118.1	541	NRG-nh
Plasmid	Not_assigned	NZ_CP021236	204027	CA264_RS20880	WP_025603935.1	113	NRG-nh
Plasmid	Not_assigned	NZ_CP021236	204027	CA264_RS20885	WP_025603936.1	540	NRG-nh
Plasmid	Not_assigned	NZ_CP021236	204027	CA264_RS20890	WP_025603937.1	407	NRG
Plasmid	Not_assigned	NZ_CP021236	204027	CA264_RS20895	WP_025603938.1	79	NRG
Plasmid	Not_assigned	NZ_CP021236	204027	CA264_RS20900	WP_025603939.1	268	NRG-nh
Plasmid	Not_assigned	NZ_CP021236	204027	CA264_RS20905	WP_025603940.1	314	NRG
Plasmid	Not_assigned	NZ_CP021236	204027	CA264_RS20910	WP_025603941.1	527	NRG	other	Defense-strict			Type_III_MTases_FAM_0; phrog_67
Plasmid	Not_assigned	NZ_CP021236	204027	CA264_RS20915	WP_025603942.1	881	NRG		Defense-strict			Type_III_REases_FAM_1.einsi_trimmed
Plasmid	Not_assigned	NZ_CP021236	204027	CA264_RS20920	WP_025603943.1	371	NRG		Defense-strict			SoFic
Plasmid	Not_assigned	NZ_CP021236	204027	CA264_RS20925	WP_025603944.1	229	RG	DNA, RNA and nucleotide metabolism		Recombinase		phrog_125; PF00239
Plasmid	Not_assigned	NZ_CP021236	204027	CA264_RS20930	WP_025603945.1	393	NRG		Defense-strict			DUF3800
Plasmid	Not_assigned	NZ_CP021236	204027	CA264_RS20935	WP_025603946.1	1018	NRG-nh
Plasmid	Not_assigned	NZ_CP021236	204027	CA264_RS20940	WP_025603947.1	182	NRG-nh
Plasmid	Not_assigned	NZ_CP021236	204027	CA264_RS20945	WP_025603948.1	136	NRG-nh
Plasmid	Not_assigned	NZ_CP021236	204027	CA264_RS20950	WP_025603949.1	207	NRG
Plasmid	Not_assigned	NZ_CP021236	204027	CA264_RS20955	WP_025603950.1	78	NRG-nh
Plasmid	Not_assigned	NZ_CP021236	204027	CA264_RS20960	WP_025603951.1	373	NRG-nh
Plasmid	Not_assigned	NZ_CP021236	204027	CA264_RS20965	WP_025603952.1	154	NRG	DNA, RNA and nucleotide metabolism				phrog_10276
Plasmid	Not_assigned	NZ_CP021236	204027	CA264_RS20970	WP_025603953.1	313	NRG	moron, auxiliary metabolic gene and host takeover				phrog_7245
Plasmid	Not_assigned	NZ_CP021236	204027	CA264_RS20975	WP_036774895.1	69	NRG
Plasmid	Not_assigned	NZ_CP021236	204027	CA264_RS20980	WP_025603955.1	203	NRG
Plasmid	Not_assigned	NZ_CP021236	204027	CA264_RS20985	WP_025603956.1	123	NRG		Defense-strict			csa3_I_II_III_IV_V_VI_2
Plasmid	Not_assigned	NZ_CP021236	204027	CA264_RS20990	WP_025603957.1	444	NRG	DNA, RNA and nucleotide metabolism				phrog_6397
Plasmid	Not_assigned	NZ_CP021236	204027	CA264_RS20995	WP_025603958.1	93	NRG
Plasmid	Not_assigned	NZ_CP021236	204027	CA264_RS21005	WP_025603960.1	145	NRG
Plasmid	Not_assigned	NZ_CP021236	204027	CA264_RS21010	WP_025603774.1	525	NRG
Plasmid	Not_assigned	NZ_CP021236	204027	CA264_RS21015	WP_025603775.1	209	NRG				Plasmid partition	parA
Plasmid	Not_assigned	NZ_CP021236	204027	CA264_RS21020	WP_025603776.1	165	NRG
Plasmid	Not_assigned	NZ_CP021236	204027	CA264_RS21025	WP_025603777.1	136	NRG-nh
Plasmid	Not_assigned	NZ_CP021236	204027	CA264_RS21030	WP_018480019.1	101	NRG
Plasmid	Not_assigned	NZ_CP021236	204027	CA264_RS21035	WP_018480020.1	100	NRG
Plasmid	Not_assigned	NZ_CP021236	204027	CA264_RS21040	WP_025603779.1	814	NRG		Defense-cut_ga			Shango_SngB
Plasmid	Not_assigned	NZ_CP021236	204027	CA264_RS21045	WP_025603780.1	223	NRG
Plasmid	Not_assigned	NZ_CP021236	204027	CA264_RS21050	WP_157593595.1	207	NRG
Plasmid	Not_assigned	NZ_CP021236	204027	CA264_RS21055	WP_025603782.1	331	NRG
Plasmid	Not_assigned	NZ_CP021236	204027	CA264_RS21060	WP_025603783.1	202	NRG
Plasmid	Not_assigned	NZ_CP021236	204027	CA264_RS21065	WP_036774800.1	92	NRG
Plasmid	Not_assigned	NZ_CP021236	204027	CA264_RS21070	WP_025603785.1	392	NRG
Plasmid	Not_assigned	NZ_CP021236	204027	CA264_RS21075	WP_025603786.1	262	NRG
Plasmid	Not_assigned	NZ_CP021236	204027	CA264_RS21080	WP_157593596.1	152	NRG-nh
Plasmid	Not_assigned	NZ_CP021236	204027	CA264_RS21085	WP_025603788.1	655	NRG
Plasmid	Not_assigned	NZ_CP021236	204027	CA264_RS21090	WP_025603789.1	116	NRG		Defense-cut_ga			RosmerTA_RmrA_2677172838
Plasmid	Not_assigned	NZ_CP021236	204027	CA264_RS21105	WP_025603792.1	1469	NRG
Plasmid	Not_assigned	NZ_CP021236	204027	CA264_RS21110	WP_025603793.1	419	NRG
Plasmid	Not_assigned	NZ_CP021236	204027	CA264_RS21115	WP_025603794.1	111	NRG-nh
Plasmid	Not_assigned	NZ_CP021236	204027	CA264_RS21120	WP_025603795.1	137	NRG
Plasmid	Not_assigned	NZ_CP021236	204027	CA264_RS21125	WP_025603796.1	253	NRG-nh
Plasmid	Not_assigned	NZ_CP021236	204027	CA264_RS21130	WP_025603797.1	675	NRG
Plasmid	Not_assigned	NZ_CP021236	204027	CA264_RS21135	WP_162912111.1	100	NRG-nh
Plasmid	Not_assigned	NZ_CP021236	204027	CA264_RS21140	WP_025603799.1	111	NRG-nh
Plasmid	Not_assigned	NZ_CP021236	204027	CA264_RS21145	WP_025603800.1	839	NRG	other				phrog_12316
Plasmid	Not_assigned	NZ_CP021236	204027	CA264_RS21150	WP_025603801.1	290	NRG
Plasmid	Not_assigned	NZ_CP021236	204027	CA264_RS21155	WP_025603802.1	279	NRG-nh
Plasmid	Not_assigned	NZ_CP021236	204027	CA264_RS21160	WP_084196112.1	292	NRG
Plasmid	Not_assigned	NZ_CP021236	204027	CA264_RS21165	WP_025603804.1	464	NRG	DNA, RNA and nucleotide metabolism				phrog_6397
Plasmid	Not_assigned	NZ_CP021236	204027	CA264_RS21170	WP_025603805.1	246	NRG
Plasmid	Not_assigned	NZ_CP021236	204027	CA264_RS21175	WP_025603806.1	68	NRG-nh
Plasmid	Not_assigned	NZ_CP021236	204027	CA264_RS21180	WP_025603807.1	118	NRG
Plasmid	Not_assigned	NZ_CP021236	204027	CA264_RS21185	WP_025603808.1	298	NRG	moron, auxiliary metabolic gene and host takeover				phrog_7308
Plasmid	Not_assigned	NZ_CP021236	204027	CA264_RS21195	WP_025603809.1	604	NRG
Plasmid	Not_assigned	NZ_CP021236	204027	CA264_RS21200	WP_025603810.1	369	NRG	other				phrog_2640
Plasmid	Not_assigned	NZ_CP021236	204027	CA264_RS21205	WP_025603811.1	144	NRG-nh
Plasmid	Not_assigned	NZ_CP021236	204027	CA264_RS21210	WP_025603812.1	459	NRG
Plasmid	Not_assigned	NZ_CP021236	204027	CA264_RS21215	WP_025603813.1	255	NRG
Plasmid	Not_assigned	NZ_CP021236	204027	CA264_RS21220	WP_157593597.1	150	NRG-nh
Plasmid	Not_assigned	NZ_CP021236	204027	CA264_RS21225	WP_025603815.1	118	NRG
Plasmid	Not_assigned	NZ_CP021236	204027	CA264_RS21230	WP_025603816.1	218	NRG
Plasmid	Not_assigned	NZ_CP021236	204027	CA264_RS21235	WP_025603817.1	210	NRG
Plasmid	Not_assigned	NZ_CP021236	204027	CA264_RS21240	WP_025603818.1	364	NRG
Plasmid	Not_assigned	NZ_CP021236	204027	CA264_RS21245	WP_025603819.1	146	NRG
Plasmid	Not_assigned	NZ_CP021236	204027	CA264_RS21250	WP_025603820.1	195	NRG
Plasmid	Not_assigned	NZ_CP021236	204027	CA264_RS21255	WP_051364253.1	120	NRG
Plasmid	Not_assigned	NZ_CP021236	204027	CA264_RS21260	WP_025603822.1	422	NRG	DNA, RNA and nucleotide metabolism				phrog_1268
Plasmid	Not_assigned	NZ_CP021236	204027	CA264_RS21265	WP_025603823.1	151	NRG	DNA, RNA and nucleotide metabolism				phrog_811
Plasmid	Not_assigned	NZ_CP021236	204027	CA264_RS21270	WP_025603824.1	261	NRG-nh	other	Defense-cut_ga			RosmerTA_RmrA_2623274509; phrog_87
Plasmid	Not_assigned	NZ_CP021236	204027	CA264_RS21275	WP_025603825.1	140	NRG-nh
Plasmid	Not_assigned	NZ_CP021236	204027	CA264_RS21280	WP_025603826.1	200	NRG-nh
Plasmid	Not_assigned	NZ_CP021236	204027	CA264_RS21285	WP_025603827.1	234	NRG
Plasmid	Not_assigned	NZ_CP021236	204027	CA264_RS21290	WP_025603828.1	466	NRG		Defense-strict			AG_E1_ThiF
Plasmid	Not_assigned	NZ_CP021236	204027	CA264_RS21295	WP_025603829.1	112	NRG
Plasmid	Not_assigned	NZ_CP021236	204027	CA264_RS21300	WP_025603830.1	150	NRG-nh
Plasmid	Not_assigned	NZ_CP021236	204027	CA264_RS21305	WP_025603831.1	128	NRG-nh
Plasmid	Not_assigned	NZ_CP021236	204027	CA264_RS21310	WP_025603832.1	1274	NRG
Plasmid	Not_assigned	NZ_CP021236	204027	CA264_RS21315	WP_162912112.1	428	NRG-nh
Plasmid	Not_assigned	NZ_CP021236	204027	CA264_RS21320	WP_036774825.1	604	NRG
Plasmid	Not_assigned	NZ_CP021236	204027	CA264_RS21325	WP_084196114.1	209	NRG
Plasmid	Not_assigned	NZ_CP021236	204027	CA264_RS21330	WP_025603836.1	123	NRG
Plasmid	Not_assigned	NZ_CP021236	204027	CA264_RS21335	WP_025603837.1	155	NRG-nh
Plasmid	Not_assigned	NZ_CP021236	204027	CA264_RS21340	WP_025603838.1	218	NRG-nh
Plasmid	Not_assigned	NZ_CP021236	204027	CA264_RS21345	WP_025603839.1	132	NRG
Plasmid	Not_assigned	NZ_CP021236	204027	CA264_RS21350	WP_025603840.1	187	NRG
Plasmid	Not_assigned	NZ_CP021236	204027	CA264_RS21355	WP_157593599.1	114	NRG-nh
Plasmid	Not_assigned	NZ_CP021236	204027	CA264_RS21360	WP_025603842.1	68	NRG-nh
Plasmid	Not_assigned	NZ_CP021236	204027	CA264_RS21365	WP_025603843.1	119	NRG
Plasmid	Not_assigned	NZ_CP021236	204027	CA264_RS21370	WP_162912113.1	222	NRG-nh
Plasmid	Not_assigned	NZ_CP021236	204027	CA264_RS21375	WP_025603845.1	745	NRG	other				phrog_12316
Plasmid	Not_assigned	NZ_CP021236	204027	CA264_RS21380	WP_025603846.1	451	NRG
Plasmid	Not_assigned	NZ_CP021236	204027	CA264_RS21385	WP_119570490.1	100	NRG
Plasmid	Not_assigned	NZ_CP021236	204027	CA264_RS21390	WP_157593600.1	165	NRG-nh
Plasmid	Not_assigned	NZ_CP021236	204027	CA264_RS21995	WP_051364254.1	60	NRG-nh
Plasmid	Not_assigned	NZ_CP021236	204027	CA264_RS21395	WP_025603849.1	110	NRG-nh
Plasmid	Not_assigned	NZ_CP021236	204027	CA264_RS21400	WP_025603850.1	368	NRG-nh
Plasmid	Not_assigned	NZ_CP021236	204027	CA264_RS21405	WP_025603851.1	523	NRG
Plasmid	Not_assigned	NZ_CP021236	204027	CA264_RS21410	WP_025603852.1	438	NRG
Plasmid	Not_assigned	NZ_CP021236	204027	CA264_RS21415	WP_025603853.1	126	NRG-nh
Plasmid	Not_assigned	NZ_CP021236	204027	CA264_RS21420	WP_025603854.1	278	NRG
Plasmid	Not_assigned	NZ_CP021236	204027	CA264_RS21425	WP_162912114.1	165	NRG-nh
Plasmid	Not_assigned	NZ_CP021236	204027	CA264_RS21430	WP_025603856.1	404	NRG	transcription regulation	Defense-cut_ga			RosmerTA_RmrA_2634882613; phrog_8
Plasmid	Not_assigned	NZ_CP021236	204027	CA264_RS21435	WP_025603857.1	198	NRG
Plasmid	Not_assigned	NZ_CP021236	204027	CA264_RS21440	WP_025603858.1	146	NRG
Plasmid	Not_assigned	NZ_CP021236	204027	CA264_RS21445	WP_025603859.1	281	NRG-nh
Plasmid	Not_assigned	NZ_CP021236	204027	CA264_RS22000	WP_157593601.1	52	NRG-nh
Plasmid	Not_assigned	NZ_CP021236	204027	CA264_RS21450	WP_025603860.1	614	NRG-nh
Plasmid	Not_assigned	NZ_CP021236	204027	CA264_RS21455	WP_025603861.1	241	RG		Defense-cut_ga			SanaA2
Plasmid	Not_assigned	NZ_CP021236	204027	CA264_RS21460	WP_025603862.1	323	RG		Defense-strict			AbiEii
Plasmid	Not_assigned	NZ_CP021236	204027	CA264_RS21465	WP_025603863.1	401	NRG	integration and excision		Tnp_ISEscan		phrog_2331; IS256 family transposase (translation)
Plasmid	Not_assigned	NZ_CP021236	204027	CA264_RS21470	WP_025603864.1	69	NRG
Plasmid	Not_assigned	NZ_CP021236	204027	CA264_RS21475	WP_025603865.1	755	NRG	other				phrog_12316
Plasmid	Not_assigned	NZ_CP021236	204027	CA264_RS21480	WP_025603866.1	275	NRG			Tnp_ISEscan		transposase (translation)
Plasmid	Not_assigned	NZ_CP021236	204027	CA264_RS21485	WP_133242696.1	142	NRG-nh
Plasmid	Not_assigned	NZ_CP021236	204027	CA264_RS21490	WP_025603867.1	426	RG
Plasmid	Not_assigned	NZ_CP021236	204027	CA264_RS21495	WP_025603868.1	634	RG
Plasmid	Not_assigned	NZ_CP021236	204027	CA264_RS21500	WP_025603869.1	420	NRG
Plasmid	Not_assigned	NZ_CP021236	204027	CA264_RS21505	WP_025603870.1	437	NRG
Plasmid	Not_assigned	NZ_CP021236	204027	CA264_RS21510	WP_036774769.1	399	NRG
Plasmid	Not_assigned	NZ_CP021236	204027	CA264_RS21515	WP_025603872.1	155	NRG-nh
Plasmid	Not_assigned	NZ_CP021236	204027	CA264_RS21520	WP_025603873.1	210	NRG
Plasmid	Not_assigned	NZ_CP021236	204027	CA264_RS21525	WP_025603874.1	195	NRG
Plasmid	Not_assigned	NZ_CP021236	204027	CA264_RS21530	WP_025603875.1	235	NRG
Plasmid	Not_assigned	NZ_CP021236	204027	CA264_RS21535	WP_025603876.1	424	NRG
Plasmid	Not_assigned	NZ_CP021236	204027	CA264_RS21540	WP_025603877.1	156	NRG
Plasmid	Not_assigned	NZ_CP021236	204027	CA264_RS21545	WP_025603879.1	643	NRG
Plasmid	Not_assigned	NZ_CP021236	204027	CA264_RS21550	WP_157593602.1	147	NRG
Plasmid	Not_assigned	NZ_CP021236	204027	CA264_RS21555	WP_025603881.1	242	NRG
Plasmid	Not_assigned	NZ_CP021236	204027	CA264_RS21565	WP_025603884.1	479	NRG
Plasmid	Not_assigned	NZ_CP021236	204027	CA264_RS21570	WP_025603885.1	234	NRG
Plasmid	Not_assigned	NZ_CP021236	204027	CA264_RS21575	WP_025603886.1	237	NRG
Plasmid	Not_assigned	NZ_CP021236	204027	CA264_RS21590	WP_025603889.1	62	NRG-nh
Plasmid	Not_assigned	NZ_CP021236	204027	CA264_RS21595	WP_036774775.1	223	NRG-nh
Plasmid	Not_assigned	NZ_CP021236	204027	CA264_RS21600	WP_025603891.1	104	NRG
Plasmid	Not_assigned	NZ_CP021236	204027	CA264_RS21605	WP_119570493.1	674	RG
Plasmid	Not_assigned	NZ_CP021236	204027	CA264_RS21610	WP_071784556.1	116	NRG
Plasmid	Not_assigned	NZ_CP021236	204027	CA264_RS21620	WP_025603894.1	510	NRG
Plasmid	Not_assigned	NZ_CP021236	204027	CA264_RS21625	WP_051364260.1	327	NRG
Plasmid	Not_assigned	NZ_CP021236	204027	CA264_RS21630	WP_025603896.1	109	NRG
Plasmid	Not_assigned	NZ_CP021236	204027	CA264_RS21635	WP_025603897.1	129	NRG
Plasmid	Not_assigned	NZ_CP021236	204027	CA264_RS21640	WP_036774779.1	854	NRG
Plasmid	Not_assigned	NZ_CP021236	204027	CA264_RS21645	WP_036774783.1	107	NRG
Plasmid	Not_assigned	NZ_CP021236	204027	CA264_RS21650	WP_025603900.1	333	NRG
Plasmid	Not_assigned	NZ_CP021236	204027	CA264_RS21655	WP_025603901.1	220	NRG
Plasmid	Not_assigned	NZ_CP021236	204027	CA264_RS21660	WP_025603902.1	118	NRG-nh
Plasmid	Not_assigned	NZ_CP021236	204027	CA264_RS21665	WP_025603903.1	414	NRG
Plasmid	Not_assigned	NZ_CP021236	204027	CA264_RS21670	WP_025603904.1	541	NRG-nh
Plasmid	Not_assigned	NZ_CP021236	204027	CA264_RS21675	WP_025603905.1	110	NRG-nh
Plasmid	Not_assigned	NZ_CP021236	204027	CA264_RS21680	WP_157593603.1	483	NRG-nh
Plasmid	Not_assigned	NZ_CP021236	204027	CA264_RS21685	WP_025603907.1	256	NRG	integration and excision		Tnp_ISEscan		phrog_33747; IS5 family transposase (translation)
Plasmid	Not_assigned	NZ_CP021236	204027	CA264_RS22005	WP_157593604.1	78	NRG-nh
Plasmid	Not_assigned	NZ_CP021236	204027	CA264_RS21690	WP_025603908.1	297	NRG	other				phrog_619
Plasmid	Not_assigned	NZ_CP021236	204027	CA264_RS21695	WP_025603909.1	497	NRG
Plasmid	Not_assigned	NZ_CP021236	204027	CA264_RS21700	WP_025603910.1	455	NRG
Plasmid	Not_assigned	NZ_CP021236	204027	CA264_RS21705	WP_025603911.1	285	NRG-nh
Plasmid	Not_assigned	NZ_CP021236	204027	CA264_RS21710	WP_025603912.1	332	NRG
Plasmid	Not_assigned	NZ_CP021236	204027	CA264_RS20770	WP_025603913.1	890	NRG	other				phrog_12316
Plasmid	Not_assigned	NZ_CP014767	116138	A0W33_RS19990	WP_068840257.1	128	NRG
Plasmid	Not_assigned	NZ_CP014767	116138	A0W33_RS19995	WP_068840258.1	64	NRG
Plasmid	Not_assigned	NZ_CP014767	116138	A0W33_RS20000	WP_068840259.1	136	NRG-nh
Plasmid	Not_assigned	NZ_CP014767	116138	A0W33_RS20005	WP_068840260.1	142	NRG-nh
Plasmid	Not_assigned	NZ_CP014767	116138	A0W33_RS20010	WP_068840261.1	134	NRG
Plasmid	Not_assigned	NZ_CP014767	116138	A0W33_RS20015	WP_068840262.1	123	NRG
Plasmid	Not_assigned	NZ_CP014767	116138	A0W33_RS20025	WP_068840264.1	256	NRG-nh
Plasmid	Not_assigned	NZ_CP014767	116138	A0W33_RS20030	WP_068840265.1	249	NRG-nh
Plasmid	Not_assigned	NZ_CP014767	116138	A0W33_RS20035	WP_172798156.1	224	NRG-nh
Plasmid	Not_assigned	NZ_CP014767	116138	A0W33_RS20040	WP_068840267.1	74	NRG-nh
Plasmid	Not_assigned	NZ_CP014767	116138	A0W33_RS21125	WP_172798157.1	53	NRG-nh
Plasmid	Not_assigned	NZ_CP014767	116138	A0W33_RS20055	WP_068840270.1	107	NRG-nh
Plasmid	Not_assigned	NZ_CP014767	116138	A0W33_RS20060	WP_068840271.1	115	NRG-nh
Plasmid	Not_assigned	NZ_CP014767	116138	A0W33_RS20065	WP_068840272.1	82	NRG-nh
Plasmid	Not_assigned	NZ_CP014767	116138	A0W33_RS20070	WP_139237246.1	60	NRG-nh
Plasmid	Not_assigned	NZ_CP014767	116138	A0W33_RS20075	WP_068840274.1	116	NRG-nh
Plasmid	Not_assigned	NZ_CP014767	116138	A0W33_RS20080	WP_068840275.1	68	NRG-nh
Plasmid	Not_assigned	NZ_CP014767	116138	A0W33_RS20090	WP_068840277.1	241	RG		Defense-cut_ga			SanaA2
Plasmid	Not_assigned	NZ_CP014767	116138	A0W33_RS20095	WP_068840278.1	324	RG		Defense-strict			AbiEii
Plasmid	Not_assigned	NZ_CP014767	116138	A0W33_RS20100	WP_068840279.1	334	NRG
Plasmid	Not_assigned	NZ_CP014767	116138	A0W33_RS20105	WP_068840280.1	114	NRG-nh
Plasmid	Not_assigned	NZ_CP014767	116138	A0W33_RS20110	WP_068840281.1	131	NRG-nh
Plasmid	Not_assigned	NZ_CP014767	116138	A0W33_RS21020	WP_139237247.1	104	NRG-nh
Plasmid	Not_assigned	NZ_CP014767	116138	A0W33_RS21025	WP_139237248.1	80	NRG-nh
Plasmid	Not_assigned	NZ_CP014767	116138	A0W33_RS20125	WP_068840284.1	88	NRG-nh
Plasmid	Not_assigned	NZ_CP014767	116138	A0W33_RS20130	WP_068840285.1	115	NRG-nh
Plasmid	Not_assigned	NZ_CP014767	116138	A0W33_RS20135	WP_068840286.1	190	NRG-nh
Plasmid	Not_assigned	NZ_CP014767	116138	A0W33_RS20140	WP_068840287.1	228	NRG-nh
Plasmid	Not_assigned	NZ_CP014767	116138	A0W33_RS20145	WP_068840288.1	337	NRG
Plasmid	Not_assigned	NZ_CP014767	116138	A0W33_RS20150	WP_068840289.1	248	NRG
Plasmid	Not_assigned	NZ_CP014767	116138	A0W33_RS20155	WP_082815409.1	307	NRG	other				phrog_18103
Plasmid	Not_assigned	NZ_CP014767	116138	A0W33_RS20160	WP_068840290.1	237	NRG
Plasmid	Not_assigned	NZ_CP014767	116138	A0W33_RS20165	WP_068840291.1	268	NRG
Plasmid	Not_assigned	NZ_CP014767	116138	A0W33_RS20170	WP_068840292.1	451	NRG
Plasmid	Not_assigned	NZ_CP014767	116138	A0W33_RS20175	WP_068840293.1	116	NRG
Plasmid	Not_assigned	NZ_CP014767	116138	A0W33_RS20180	WP_068840294.1	355	NRG
Plasmid	Not_assigned	NZ_CP014767	116138	A0W33_RS20185	WP_139237249.1	138	NRG-nh
Plasmid	Not_assigned	NZ_CP014767	116138	A0W33_RS20190	WP_082815410.1	586	NRG
Plasmid	Not_assigned	NZ_CP014767	116138	A0W33_RS20195	WP_068840297.1	316	NRG
Plasmid	Not_assigned	NZ_CP014767	116138	A0W33_RS20200	WP_082815411.1	453	NRG
Plasmid	Not_assigned	NZ_CP014767	116138	A0W33_RS20205	WP_068840298.1	522	NRG
Plasmid	Not_assigned	NZ_CP014767	116138	A0W33_RS20215	WP_068840374.1	842	NRG
Plasmid	Not_assigned	NZ_CP014767	116138	A0W33_RS20220	WP_139237250.1	117	NRG
Plasmid	Not_assigned	NZ_CP014767	116138	A0W33_RS20225	WP_074937288.1	345	NRG-nh
Plasmid	Not_assigned	NZ_CP014767	116138	A0W33_RS21030	WP_157578097.1	57	NRG-nh
Plasmid	Not_assigned	NZ_CP014767	116138	A0W33_RS20230	WP_068840302.1	720	NRG
Plasmid	Not_assigned	NZ_CP014767	116138	A0W33_RS20235	WP_068840303.1	548	NRG-nh
Plasmid	Not_assigned	NZ_CP014767	116138	A0W33_RS20240	WP_068840304.1	372	NRG		Defense-strict			PD_DExK_I_II_III_IV_V_VI_1
Plasmid	Not_assigned	NZ_CP014767	116138	A0W33_RS20245	WP_068840375.1	228	RG	DNA, RNA and nucleotide metabolism		Recombinase		phrog_125; PF00239
Plasmid	Not_assigned	NZ_CP014767	116138	A0W33_RS20250	WP_068840305.1	359	NRG-nh				Plasmid replication	replication_initiation_protein
Plasmid	Not_assigned	NZ_CP014767	116138	A0W33_RS20260	WP_068840307.1	252	NRG	DNA, RNA and nucleotide metabolism			Plasmid partition	parA; phrog_164
Plasmid	Not_assigned	NZ_CP014767	116138	A0W33_RS20265	WP_068840308.1	95	NRG-nh
Plasmid	Not_assigned	NZ_CP014767	116138	A0W33_RS20270	WP_068840309.1	108	NRG
Plasmid	Not_assigned	NZ_CP014767	116138	A0W33_RS20275	WP_068840310.1	528	NRG
Plasmid	Not_assigned	NZ_CP014767	116138	A0W33_RS20280	WP_068840311.1	442	NRG
Plasmid	Not_assigned	NZ_CP014767	116138	A0W33_RS20285	WP_068840312.1	80	NRG-nh
Plasmid	Not_assigned	NZ_CP014767	116138	A0W33_RS20290	WP_068840313.1	341	NRG
Plasmid	Not_assigned	NZ_CP014767	116138	A0W33_RS20295	WP_068840314.1	106	NRG
Plasmid	Not_assigned	NZ_CP014767	116138	A0W33_RS20300	WP_068840315.1	457	NRG
Plasmid	Not_assigned	NZ_CP014767	116138	A0W33_RS20305	WP_068840316.1	151	NRG-nh
Plasmid	Not_assigned	NZ_CP014767	116138	A0W33_RS20310	WP_068840317.1	704	RG
Plasmid	Not_assigned	NZ_CP014767	116138	A0W33_RS20315	WP_082815417.1	96	NRG
Plasmid	Not_assigned	NZ_CP014767	116138	A0W33_RS20320	WP_068840319.1	195	NRG
Plasmid	Not_assigned	NZ_CP014767	116138	A0W33_RS20330	WP_068840321.1	166	NRG-nh
Plasmid	Not_assigned	NZ_CP014767	116138	A0W33_RS20335	WP_068840322.1	210	NRG
Plasmid	Not_assigned	NZ_CP014767	116138	A0W33_RS20345	WP_068840324.1	312	NRG	moron, auxiliary metabolic gene and host takeover				phrog_7245
Plasmid	Not_assigned	NZ_CP014767	116138	A0W33_RS20350	WP_068840325.1	63	NRG-nh
Plasmid	Not_assigned	NZ_CP014767	116138	A0W33_RS20355	WP_068840326.1	88	NRG-nh
Plasmid	Not_assigned	NZ_CP014767	116138	A0W33_RS20360	WP_068840327.1	82	NRG-nh
Plasmid	Not_assigned	NZ_CP014767	116138	A0W33_RS20365	WP_068840328.1	146	NRG
Plasmid	Not_assigned	NZ_CP014767	116138	A0W33_RS20370	WP_068840329.1	366	NRG
Plasmid	Not_assigned	NZ_CP014767	116138	A0W33_RS20375	WP_068840330.1	208	NRG
Plasmid	Not_assigned	NZ_CP014767	116138	A0W33_RS20380	WP_071890980.1	203	NRG	other				phrog_7767
Plasmid	Not_assigned	NZ_CP014767	116138	A0W33_RS20385	WP_068840332.1	116	NRG	DNA, RNA and nucleotide metabolism	Defense-cut_ga			RosmerTA_RmrA_2676476075; phrog_2339
Plasmid	Not_assigned	NZ_CP014767	116138	A0W33_RS20390	WP_068840333.1	655	NRG
Plasmid	Not_assigned	NZ_CP014767	116138	A0W33_RS20400	WP_068840335.1	263	NRG
Plasmid	Not_assigned	NZ_CP014767	116138	A0W33_RS20405	WP_068840336.1	377	NRG
Plasmid	Not_assigned	NZ_CP014767	116138	A0W33_RS20410	WP_082815413.1	117	NRG-nh
Plasmid	Not_assigned	NZ_CP014767	116138	A0W33_RS20415	WP_068840337.1	202	NRG
Plasmid	Not_assigned	NZ_CP014767	116138	A0W33_RS20420	WP_068840338.1	331	NRG
Plasmid	Not_assigned	NZ_CP014767	116138	A0W33_RS20425	WP_068840339.1	205	NRG
Plasmid	Not_assigned	NZ_CP014767	116138	A0W33_RS20430	WP_068840340.1	223	NRG
Plasmid	Not_assigned	NZ_CP014767	116138	A0W33_RS20435	WP_068840341.1	814	NRG		Defense-cut_ga			Shango_SngB
Plasmid	Not_assigned	NZ_CP014767	116138	A0W33_RS20440	WP_068840342.1	105	NRG
Plasmid	Not_assigned	NZ_CP014767	116138	A0W33_RS20445	WP_068840343.1	98	NRG
Plasmid	Not_assigned	NZ_CP014767	116138	A0W33_RS20450	WP_068840344.1	117	NRG-nh
Plasmid	Not_assigned	NZ_CP014767	116138	A0W33_RS20455	WP_068840345.1	115	NRG
Plasmid	Not_assigned	NZ_CP014767	116138	A0W33_RS20460	WP_068840346.1	211	NRG				Plasmid partition	parA
Plasmid	Not_assigned	NZ_CP014767	116138	A0W33_RS20465	WP_068840347.1	523	NRG
Plasmid	Not_assigned	NZ_CP014767	116138	A0W33_RS20470	WP_068840348.1	142	NRG
Plasmid	Not_assigned	NZ_CP014767	116138	A0W33_RS20475	WP_068840349.1	348	NRG
Plasmid	Not_assigned	NZ_CP014767	116138	A0W33_RS20480	WP_068840350.1	550	NRG
Plasmid	Not_assigned	NZ_CP014767	116138	A0W33_RS20485	WP_139237245.1	128	NRG-nh
Plasmid	Not_assigned	NZ_CP014767	116138	A0W33_RS20490	WP_082815414.1	132	NRG
Plasmid	Not_assigned	NZ_CP014767	116138	A0W33_RS20495	WP_068840352.1	312	NRG
Plasmid	Not_assigned	NZ_CP014767	116138	A0W33_RS20500	WP_068840353.1	481	NRG
Plasmid	Not_assigned	NZ_CP014767	116138	A0W33_RS20505	WP_068840354.1	540	NRG
Plasmid	Not_assigned	NZ_CP014767	116138	A0W33_RS20510	WP_068840355.1	307	NRG
Plasmid	Not_assigned	NZ_CP014767	116138	A0W33_RS20515	WP_068840356.1	148	NRG
Plasmid	Not_assigned	NZ_CP014767	116138	A0W33_RS20520	WP_068840378.1	211	NRG
Plasmid	Not_assigned	NZ_CP014767	116138	A0W33_RS20525	WP_068840357.1	294	NRG
Plasmid	Not_assigned	NZ_CP014767	116138	A0W33_RS20530	WP_068840358.1	120	NRG-nh
Plasmid	Not_assigned	NZ_CP014767	116138	A0W33_RS20535	WP_068840359.1	421	NRG
Plasmid	Not_assigned	NZ_CP014767	116138	A0W33_RS20540	WP_068840360.1	137	NRG
Plasmid	Not_assigned	NZ_CP014767	116138	A0W33_RS20545	WP_068840361.1	185	NRG
Plasmid	Not_assigned	NZ_CP014767	116138	A0W33_RS20550	WP_068840362.1	108	NRG
Plasmid	Not_assigned	NZ_CP014767	116138	A0W33_RS20555	WP_068840363.1	470	NRG
Plasmid	Not_assigned	NZ_CP014767	116138	A0W33_RS20560	WP_068840364.1	287	NRG
Plasmid	Not_assigned	NZ_CP014767	116138	A0W33_RS20565	WP_068840365.1	215	NRG-nh
Plasmid	Not_assigned	NZ_CP014767	116138	A0W33_RS20570	WP_082815415.1	79	NRG-nh
Plasmid	Not_assigned	NZ_CP014767	116138	A0W33_RS20575	WP_068840366.1	327	NRG	DNA, RNA and nucleotide metabolism				phrog_6397
Plasmid	Not_assigned	NZ_CP014767	116138	A0W33_RS20585	WP_068840368.1	103	NRG
Plasmid	Not_assigned	NZ_CP014767	116138	A0W33_RS20590	WP_068840369.1	447	NRG
Plasmid	Not_assigned	NZ_CP014767	116138	A0W33_RS20595	WP_068840370.1	465	NRG
Plasmid	Not_assigned	NZ_CP014767	116138	A0W33_RS20600	WP_068840371.1	280	NRG-nh	other				phrog_6929
Plasmid	Not_assigned	NC_015258	69598	SL003B_RS21870	WP_003501432.1	192	RG
Plasmid	Not_assigned	NC_015258	69598	SL003B_RS21875	WP_013650715.1	285	RG
Plasmid	Not_assigned	NC_015258	69598	SL003B_RS21880	WP_003501430.1	352	RG		Defense-strict			AbiEii
Plasmid	Not_assigned	NC_015258	69598	SL003B_RS22945	WP_035243682.1	270	RG		Defense-strict			SanaA2
Plasmid	Not_assigned	NC_015258	69598	SL003B_RS21885	WP_003501426.1	913	RG		Defense-strict			GajB_2
Plasmid	Not_assigned	NC_015258	69598	SL003B_RS21890	WP_003501424.1	347	NRG-nh
Plasmid	Not_assigned	NC_015258	69598	SL003B_RS21895	WP_003501420.1	60	RG
Plasmid	Not_assigned	NC_015258	69598	SL003B_RS21900	WP_003501418.1	319	NRG
Plasmid	Not_assigned	NC_015258	69598	SL003B_RS21905	WP_041376396.1	200	NRG
Plasmid	Not_assigned	NC_015258	69598	SL003B_RS21910	WP_003501412.1	132	NRG
Plasmid	Not_assigned	NC_015258	69598	SL003B_RS21915	WP_013650718.1	1713	RG	other	Defense-cut_ga			Type_II_MTases_FAM_6; phrog_3820
Plasmid	Not_assigned	NC_015258	69598	SL003B_RS21920	WP_003501408.1	145	NRG
Plasmid	Not_assigned	NC_015258	69598	SL003B_RS21925	WP_035243678.1	615	RG				Plasmid partition	parB
Plasmid	Not_assigned	NC_015258	69598	SL003B_RS21930	WP_041376397.1	157	NRG
Plasmid	Not_assigned	NC_015258	69598	SL003B_RS21935	WP_041376398.1	295	NRG
Plasmid	Not_assigned	NC_015258	69598	SL003B_RS21940	WP_041376399.1	124	NRG
Plasmid	Not_assigned	NC_015258	69598	SL003B_RS22955	WP_013650721.1	75	NRG
Plasmid	Not_assigned	NC_015258	69598	SL003B_RS21945	WP_013650755.1	101	RG
Plasmid	Not_assigned	NC_015258	69598	SL003B_RS21950	WP_003501393.1	195	RG
Plasmid	Not_assigned	NC_015258	69598	SL003B_RS21955	WP_003501391.1	308	RG	moron, auxiliary metabolic gene and host takeover				phrog_7245
Plasmid	Not_assigned	NC_015258	69598	SL003B_RS21960	WP_003501388.1	80	RG
Plasmid	Not_assigned	NC_015258	69598	SL003B_RS21965	WP_035243676.1	134	RG
Plasmid	Not_assigned	NC_015258	69598	SL003B_RS21970	WP_003501379.1	105	RG
Plasmid	Not_assigned	NC_015258	69598	SL003B_RS23650	WP_003501377.1	56	NRG
Plasmid	Not_assigned	NC_015258	69598	SL003B_RS21975	WP_013650722.1	92	RG	DNA, RNA and nucleotide metabolism				phrog_379
Plasmid	Not_assigned	NC_015258	69598	SL003B_RS22970	WP_003501373.1	97	NRG
Plasmid	Not_assigned	NC_015258	69598	SL003B_RS21980	WP_013650723.1	256	RG	DNA, RNA and nucleotide metabolism		Tnp_ISEscan		phrog_3277; IS21-like element helper ATPase IstB (translation)
Plasmid	Not_assigned	NC_015258	69598	SL003B_RS21985	WP_013650724.1	498	RG	integration and excision		Tnp_ISfinder		phrog_1157; IS21 family transposase (translation)
Plasmid	Not_assigned	NC_015258	69598	SL003B_RS22005	WP_013650726.1	117	RG			Tnp_ISEscan		IS66 family insertion sequence element accessory protein TnpB (translation)
Plasmid	Not_assigned	NC_015258	69598	SL003B_RS22010	WP_013650727.1	138	NRG	integration and excision		Tnp_ISEscan		phrog_1013; transposase (translation)
Plasmid	Not_assigned	NC_015258	69598	SL003B_RS23595	WP_013650760.1	109	NRG
Plasmid	Not_assigned	NC_015258	69598	SL003B_RS22025	WP_013650728.1	259	NRG
Plasmid	Not_assigned	NC_015258	69598	SL003B_RS22030	WP_148259504.1	465	NRG
Plasmid	Not_assigned	NC_015258	69598	SL003B_RS22035	WP_013650729.1	334	NRG
Plasmid	Not_assigned	NC_015258	69598	SL003B_RS22040	WP_013650730.1	160	NRG
Plasmid	Not_assigned	NC_015258	69598	SL003B_RS22045	WP_013650731.1	427	RG
Plasmid	Not_assigned	NC_015258	69598	SL003B_RS22050	WP_013650754.1	303	RG
Plasmid	Not_assigned	NC_015258	69598	SL003B_RS22055	WP_013650756.1	341	RG
Plasmid	Not_assigned	NC_015258	69598	SL003B_RS23005	WP_013650732.1	201	RG	DNA, RNA and nucleotide metabolism		Recombinase		phrog_125; PF00239
Plasmid	Not_assigned	NC_015258	69598	SL003B_RS22070	WP_013650734.1	437	NRG
Plasmid	Not_assigned	NC_015258	69598	SL003B_RS22075	WP_013650735.1	157	RG
Plasmid	Not_assigned	NC_015258	69598	SL003B_RS22080	WP_193371754.1	288	RG
Plasmid	Not_assigned	NC_015258	69598	SL003B_RS22085	WP_013650737.1	225	RG
Plasmid	Not_assigned	NC_015258	69598	SL003B_RS22090	WP_013650738.1	398	RG
Plasmid	Not_assigned	NC_015258	69598	SL003B_RS22095	WP_041376402.1	76	NRG
Plasmid	Not_assigned	NC_015258	69598	SL003B_RS22100	WP_041376403.1	269	RG
Plasmid	Not_assigned	NC_015258	69598	SL003B_RS22105	WP_013650741.1	822	RG
Plasmid	Not_assigned	NC_015258	69598	SL003B_RS22110	WP_013650742.1	99	RG
Plasmid	Not_assigned	NC_015258	69598	SL003B_RS22115	WP_013650743.1	134	RG
Plasmid	Not_assigned	NC_015258	69598	SL003B_RS22120	WP_013650744.1	323	RG
Plasmid	Not_assigned	NC_015258	69598	SL003B_RS22125	WP_013650745.1	211	NRG
Plasmid	Not_assigned	NC_015258	69598	SL003B_RS22130	WP_013650746.1	405	RG	DNA, RNA and nucleotide metabolism			Plasmid partition	parA; phrog_164
Plasmid	Not_assigned	NC_015258	69598	SL003B_RS22135	WP_013650747.1	337	NRG				Plasmid partition	parB
Plasmid	Not_assigned	NC_015258	69598	SL003B_RS22140	WP_013650748.1	439	NRG	DNA, RNA and nucleotide metabolism				phrog_22671
Plasmid	Not_assigned	NC_015258	69598	SL003B_RS22145	WP_013650749.1	316	RG	DNA, RNA and nucleotide metabolism		Recombinase		phrog_125; PF00239
Plasmid	Not_assigned	NC_015258	69598	SL003B_RS22150	WP_013650750.1	373	NRG
Plasmid	Not_assigned	NC_015258	69598	SL003B_RS23015	WP_003501469.1	358	NRG		Defense-strict			AbiEi_2
Plasmid	Not_assigned	NC_015258	69598	SL003B_RS22160	WP_035243691.1	289	RG		Defense-strict			AbiEii
Plasmid	Not_assigned	NC_015258	69598	SL003B_RS22170	WP_013650723.1	256	RG	DNA, RNA and nucleotide metabolism		Tnp_ISEscan		phrog_3277; IS21-like element helper ATPase IstB (translation)
Plasmid	Not_assigned	NC_015258	69598	SL003B_RS22175	WP_013650752.1	498	RG	integration and excision		Tnp_ISfinder		phrog_1157; IS21 family transposase (translation)
Plasmid	Not_assigned	NC_008757	353291	PNAP_RS20545	WP_011797793.1	185	RG	DNA, RNA and nucleotide metabolism		Recombinase		phrog_125; PF00239
Plasmid	Not_assigned	NC_008757	353291	PNAP_RS20550	WP_011797795.1	319	NRG	integration and excision		Tnp_ISfinder		phrog_2262; IS5-like element ISPna4 family transposase (translation)
Plasmid	Not_assigned	NC_008757	353291	PNAP_RS20555	WP_011797796.1	251	NRG	other				phrog_246
Plasmid	Not_assigned	NC_008757	353291	PNAP_RS25185	WP_011797797.1	785	NRG-nh		Defense-cut_ga			Azaca_ZacB
Plasmid	Not_assigned	NC_008757	353291	PNAP_RS20565	WP_011797798.1	431	NRG
Plasmid	Not_assigned	NC_008757	353291	PNAP_RS20570	WP_049763792.1	98	NRG		Defense-cut_ga			RosmerTA_RmrA_2734955840
Plasmid	Not_assigned	NC_008757	353291	PNAP_RS27230	WP_157040449.1	55	NRG-nh
Plasmid	Not_assigned	NC_008757	353291	PNAP_RS20575	WP_041377518.1	205	NRG
Plasmid	Not_assigned	NC_008757	353291	PNAP_RS25985	WP_083758098.1	65	NRG-nh
Plasmid	Not_assigned	NC_008757	353291	PNAP_RS25990	WP_083758099.1	80	NRG-nh
Plasmid	Not_assigned	NC_008757	353291	PNAP_RS20590	WP_011797801.1	178	NRG-nh
Plasmid	Not_assigned	NC_008757	353291	PNAP_RS25995	WP_011797802.1	301	NRG-nh
Plasmid	Not_assigned	NC_008757	353291	PNAP_RS26000	WP_011797803.1	160	NRG-nh
Plasmid	Not_assigned	NC_008757	353291	PNAP_RS20605	WP_011797804.1	79	NRG-nh
Plasmid	Not_assigned	NC_008757	353291	PNAP_RS20610	WP_011494289.1	400	NRG	integration and excision		Recombinase		phrog_1; PF00589
Plasmid	Not_assigned	NC_008757	353291	PNAP_RS20615	WP_011494290.1	113	NRG	moron, auxiliary metabolic gene and host takeover				phrog_3445
Plasmid	Not_assigned	NC_008757	353291	PNAP_RS20620	WP_011494291.1	106	RG	transcription regulation				phrog_4268
Plasmid	Not_assigned	NC_008757	353291	PNAP_RS27235	WP_139174265.1	52	NRG-nh
Plasmid	Not_assigned	NC_008757	353291	PNAP_RS20625	WP_011797806.1	218	NRG
Plasmid	Not_assigned	NC_008757	353291	PNAP_RS20630	WP_011797807.1	286	RG	other				phrog_23613
Plasmid	Not_assigned	NC_008757	353291	PNAP_RS20635	WP_011797808.1	346	RG
Plasmid	Not_assigned	NC_008757	353291	PNAP_RS20640	WP_011797809.1	304	RG
Plasmid	Not_assigned	NC_008757	353291	PNAP_RS20645	WP_011797810.1	260	RG
Plasmid	Not_assigned	NC_008757	353291	PNAP_RS20650	WP_011797811.1	203	NRG
Plasmid	Not_assigned	NC_008757	353291	PNAP_RS20655	WP_011797812.1	292	RG
Plasmid	Not_assigned	NC_008757	353291	PNAP_RS20660	WP_011797813.1	276	RG
Plasmid	Not_assigned	NC_008757	353291	PNAP_RS20665	WP_011797814.1	408	RG	DNA, RNA and nucleotide metabolism				phrog_6397
Plasmid	Not_assigned	NC_008757	353291	PNAP_RS20670	WP_011797815.1	109	RG
Plasmid	Not_assigned	NC_008757	353291	PNAP_RS20675	WP_011797816.1	135	NRG
Plasmid	Not_assigned	NC_008757	353291	PNAP_RS20680	WP_011797817.1	188	RG
Plasmid	Not_assigned	NC_008757	353291	PNAP_RS20685	WP_011797818.1	456	RG
Plasmid	Not_assigned	NC_008757	353291	PNAP_RS20690	WP_011797819.1	244	RG
Plasmid	Not_assigned	NC_008757	353291	PNAP_RS20695	WP_049763794.1	243	NRG
Plasmid	Not_assigned	NC_008757	353291	PNAP_RS20700	WP_011797822.1	275	RG
Plasmid	Not_assigned	NC_008757	353291	PNAP_RS20710	WP_011797823.1	168	NRG	DNA, RNA and nucleotide metabolism				phrog_10276
Plasmid	Not_assigned	NC_008757	353291	PNAP_RS20720	WP_011797824.1	679	NRG	DNA, RNA and nucleotide metabolism			Plasmid partition	parB; phrog_3264
Plasmid	Not_assigned	NC_008757	353291	PNAP_RS20725	WP_011797825.1	102	NRG
Plasmid	Not_assigned	NC_008757	353291	PNAP_RS20730	WP_011797826.1	98	NRG	transcription regulation	Defense-cut_ga			RosmerTA_RmrA_2662548665; phrog_2328
Plasmid	Not_assigned	NC_008757	353291	PNAP_RS20735	WP_011797827.1	116	NRG
Plasmid	Not_assigned	NC_008757	353291	PNAP_RS20740	WP_011797828.1	265	NRG
Plasmid	Not_assigned	NC_008757	353291	PNAP_RS20745	WP_011797829.1	100	RG
Plasmid	Not_assigned	NC_008757	353291	PNAP_RS20750	WP_011797830.1	283	RG	DNA, RNA and nucleotide metabolism			Plasmid replication	replication_initiation_protein; phrog_23447
Plasmid	Not_assigned	NC_008757	353291	PNAP_RS20755	WP_011797831.1	212	RG				Plasmid partition	parA
Plasmid	Not_assigned	NC_008757	353291	PNAP_RS20760	WP_011797832.1	80	RG
Plasmid	Not_assigned	NC_008757	353291	PNAP_RS20765	WP_011797833.1	181	NRG
Plasmid	Not_assigned	NC_008757	353291	PNAP_RS20770	WP_011797834.1	183	NRG
Plasmid	Not_assigned	NC_008757	353291	PNAP_RS20775	WP_011797835.1	653	NRG
Plasmid	Not_assigned	NC_008757	353291	PNAP_RS20780	WP_011797836.1	205	NRG
Plasmid	Not_assigned	NC_008757	353291	PNAP_RS20785	WP_011797837.1	195	RG
Plasmid	Not_assigned	NC_008757	353291	PNAP_RS20790	WP_007182752.1	148	NRG
Plasmid	Not_assigned	NC_008757	353291	PNAP_RS20795	WP_007182751.1	233	RG
Plasmid	Not_assigned	NC_008757	353291	PNAP_RS20800	WP_007182750.1	582	RG
Plasmid	Not_assigned	NC_008757	353291	PNAP_RS20805	WP_007182749.1	886	RG
Plasmid	Not_assigned	NC_008757	353291	PNAP_RS20810	WP_007182748.1	323	RG
Plasmid	Not_assigned	NC_008757	353291	PNAP_RS20815	WP_007182747.1	269	RG
Plasmid	Not_assigned	NC_008757	353291	PNAP_RS20820	WP_011797838.1	366	RG
Plasmid	Not_assigned	NC_008757	353291	PNAP_RS20825	WP_011797839.1	1093	RG
Plasmid	Not_assigned	NC_008757	353291	PNAP_RS20830	WP_011797840.1	431	RG
Plasmid	Not_assigned	NC_008757	353291	PNAP_RS27240	WP_157040450.1	46	NRG-nh
Plasmid	Not_assigned	NC_008757	353291	PNAP_RS20835	WP_011797841.1	341	NRG-nh
Plasmid	Not_assigned	NC_008757	353291	PNAP_RS20840	WP_011797842.1	752	NRG
Plasmid	Not_assigned	NC_008757	353291	PNAP_RS20845	WP_011797843.1	546	NRG
Plasmid	Not_assigned	NC_008757	353291	PNAP_RS20850	WP_011797844.1	545	NRG
Plasmid	Not_assigned	NC_008757	353291	PNAP_RS20855	WP_011797845.1	579	NRG
Plasmid	Not_assigned	NC_008757	353291	PNAP_RS20860	WP_011797846.1	236	NRG
Plasmid	Not_assigned	NC_008757	353291	PNAP_RS20865	WP_011797847.1	303	NRG
Plasmid	Not_assigned	NC_008757	353291	PNAP_RS20870	WP_011797848.1	80	NRG
Plasmid	Not_assigned	NC_008757	353291	PNAP_RS20875	WP_011797849.1	663	RG
Plasmid	Not_assigned	NC_008757	353291	PNAP_RS20880	WP_011797850.1	150	RG
Plasmid	Not_assigned	NC_008757	353291	PNAP_RS20885	WP_011797851.1	343	RG
Plasmid	Not_assigned	NC_008757	353291	PNAP_RS20890	WP_011797852.1	119	NRG
Plasmid	Not_assigned	NC_008757	353291	PNAP_RS20895	WP_011797853.1	94	RG
Plasmid	Not_assigned	NC_008757	353291	PNAP_RS20900	WP_011797854.1	813	RG
Plasmid	Not_assigned	NC_008757	353291	PNAP_RS20905	WP_011797855.1	242	NRG
Plasmid	Not_assigned	NC_008757	353291	PNAP_RS20910	WP_011797856.1	457	NRG
Plasmid	Not_assigned	NC_008757	353291	PNAP_RS20915	WP_011797857.1	234	RG
Plasmid	Not_assigned	NC_008757	353291	PNAP_RS20920	WP_011797858.1	337	RG
Plasmid	Not_assigned	NC_008757	353291	PNAP_RS20925	WP_011797859.1	439	NRG
Plasmid	Not_assigned	NC_008757	353291	PNAP_RS20930	WP_011797860.1	89	RG
Plasmid	Not_assigned	NC_008757	353291	PNAP_RS26025	WP_011797861.1	116	NRG
Plasmid	Not_assigned	NC_008757	353291	PNAP_RS20935	WP_157040451.1	155	NRG-nh
Plasmid	Not_assigned	NC_008757	353291	PNAP_RS26030	WP_011797863.1	151	NRG-nh
Plasmid	Not_assigned	NC_008757	353291	PNAP_RS26035	WP_011797864.1	89	NRG-nh
Plasmid	Not_assigned	NC_008757	353291	PNAP_RS20940	WP_041377525.1	100	NRG-nh
Plasmid	Not_assigned	NC_008757	353291	PNAP_RS26040	WP_157040452.1	81	NRG-nh
Plasmid	Not_assigned	NC_008757	353291	PNAP_RS25190	WP_011797867.1	293	NRG-nh
Plasmid	Not_assigned	NC_008757	353291	PNAP_RS27245	WP_157040453.1	95	NRG-nh
Plasmid	Not_assigned	NC_008757	353291	PNAP_RS20955	WP_011797868.1	126	NRG-nh
Plasmid	Not_assigned	NC_008757	353291	PNAP_RS25195	WP_011797869.1	183	NRG-nh
Plasmid	Not_assigned	NC_008757	353291	PNAP_RS20965	WP_157040454.1	275	NRG		Defense-strict			brxP
Plasmid	Not_assigned	NC_008757	353291	PNAP_RS27250	WP_157040455.1	101	NRG-nh
Plasmid	Not_assigned	NC_008757	353291	PNAP_RS20970	WP_011797871.1	376	NRG-nh
Plasmid	Not_assigned	NC_008757	353291	PNAP_RS20975	WP_011797872.1	120	NRG-nh
Plasmid	Not_assigned	NC_008757	353291	PNAP_RS20980	WP_011797873.1	172	NRG-nh
Plasmid	Not_assigned	NC_008757	353291	PNAP_RS26045	WP_011797874.1	102	NRG-nh
Plasmid	Not_assigned	NC_008757	353291	PNAP_RS25200	WP_011797875.1	128	NRG
Plasmid	Not_assigned	NC_008757	353291	PNAP_RS20990	WP_157040485.1	131	NRG
Plasmid	Not_assigned	NC_008757	353291	PNAP_RS20995	WP_157040456.1	128	NRG-nh
Plasmid	Not_assigned	NC_008757	353291	PNAP_RS26055	WP_198140729.1	220	NRG-nh		Defense-cut_ga			pglW
Plasmid	Not_assigned	NC_008757	353291	PNAP_RS21005	WP_011797880.1	328	NRG
Plasmid	Not_assigned	NC_008757	353291	PNAP_RS21010	WP_198140730.1	103	NRG-nh
Plasmid	Not_assigned	NC_008757	353291	PNAP_RS21015	WP_011797882.1	104	NRG-nh
Plasmid	Not_assigned	NC_008757	353291	PNAP_RS21020	WP_011797883.1	821	NRG
Plasmid	Not_assigned	NC_008757	353291	PNAP_RS21025	WP_011797884.1	237	NRG-nh
Plasmid	Not_assigned	NC_008757	353291	PNAP_RS21030	WP_011797885.1	407	NRG-nh
Plasmid	Not_assigned	NC_008757	353291	PNAP_RS26060	WP_011797886.1	203	NRG-nh
Plasmid	Not_assigned	NC_008757	353291	PNAP_RS21040	WP_011797887.1	157	NRG
Plasmid	Not_assigned	NC_008757	353291	PNAP_RS21045	WP_011797888.1	540	NRG-nh
Plasmid	Not_assigned	NC_008757	353291	PNAP_RS21050	WP_011797889.1	452	NRG-nh
Plasmid	Not_assigned	NC_008757	353291	PNAP_RS21055	WP_011797890.1	284	NRG-nh
Plasmid	Not_assigned	NC_008757	353291	PNAP_RS21060	WP_198140731.1	653	NRG
Plasmid	Not_assigned	NC_008757	353291	PNAP_RS21065	WP_011797892.1	404	NRG-nh
Plasmid	Not_assigned	NC_008757	353291	PNAP_RS21070	WP_157040457.1	257	NRG-nh
Plasmid	Not_assigned	NC_008757	353291	PNAP_RS21075	WP_011797894.1	280	NRG
Plasmid	Not_assigned	NC_008757	353291	PNAP_RS21080	WP_011797895.1	432	NRG
Plasmid	Not_assigned	NC_008757	353291	PNAP_RS21085	WP_041377537.1	109	NRG-nh
Plasmid	Not_assigned	NC_008757	353291	PNAP_RS21090	WP_011797897.1	555	NRG	DNA, RNA and nucleotide metabolism				phrog_1967
Plasmid	Not_assigned	NC_008757	353291	PNAP_RS26065	WP_011797898.1	143	NRG-nh
Plasmid	Not_assigned	NC_008757	353291	PNAP_RS21095	WP_011797899.1	178	NRG	other				phrog_34720
Plasmid	Not_assigned	NC_008757	353291	PNAP_RS21100	WP_157040458.1	431	NRG				Plasmid replication	replication_initiation_protein
Plasmid	Not_assigned	NC_008757	353291	PNAP_RS21105	WP_041377538.1	125	NRG-nh
Plasmid	Not_assigned	NC_008757	353291	PNAP_RS21115	WP_011797903.1	324	NRG				Plasmid partition	parB
Plasmid	Not_assigned	NC_008757	353291	PNAP_RS26075	WP_011797904.1	222	NRG				Plasmid partition	parA
Plasmid	Not_assigned	NC_008757	353291	PNAP_RS27255	WP_157040459.1	61	NRG
Plasmid	Not_assigned	NC_008757	353291	PNAP_RS21120	WP_011797905.1	129	NRG
Plasmid	Not_assigned	NC_008757	353291	PNAP_RS25210	WP_011797906.1	66	NRG	integration and excision				phrog_33747
Plasmid	Not_assigned	NC_008757	353291	PNAP_RS21130	WP_011797907.1	624	NRG	integration and excision		Recombinase		phrog_1; PF00589
Plasmid	Not_assigned	NC_008757	353291	PNAP_RS26080	WP_011797908.1	198	NRG
Plasmid	Not_assigned	NC_008757	353291	PNAP_RS21140	WP_011797909.1	512	NRG
Plasmid	Not_assigned	NC_008757	353291	PNAP_RS21145	WP_011797910.1	111	NRG-nh
Plasmid	Not_assigned	NC_008757	353291	PNAP_RS21150	WP_011797911.1	240	NRG
Plasmid	Not_assigned	NC_008757	353291	PNAP_RS25215	WP_157040460.1	238	NRG
Plasmid	Not_assigned	NC_008757	353291	PNAP_RS21160	WP_011797913.1	475	NRG		Defense-cut_ga			Mokosh_TypeI_MkoA2
Plasmid	Not_assigned	NC_008757	353291	PNAP_RS21165	WP_011797914.1	1108	NRG		Defense-strict			Mokosh_TypeI_MkoA
Plasmid	Not_assigned	NC_008757	353291	PNAP_RS21170	WP_011797915.1	479	NRG
Plasmid	Not_assigned	NC_008757	353291	PNAP_RS21175	WP_157040462.1	813	NRG	DNA, RNA and nucleotide metabolism	Defense-strict			Type_IV_22; phrog_168
Plasmid	Not_assigned	NC_008757	353291	PNAP_RS21180	WP_011797917.1	631	NRG-nh
Plasmid	Not_assigned	NC_008757	353291	PNAP_RS21185	WP_011797918.1	833	NRG-nh		Defense-cut_ga			Azaca_ZacB
Plasmid	Not_assigned	NC_008757	353291	PNAP_RS21190	WP_011797919.1	520	NRG		Defense-cut_ga			Azaca_ZacA
Plasmid	Not_assigned	NC_008757	353291	PNAP_RS21195	WP_011797920.1	1259	NRG		Defense-strict			ZorD
Plasmid	Not_assigned	NC_008757	353291	PNAP_RS21200	WP_041377541.1	606	NRG-nh		Defense-strict			ZorC
Plasmid	Not_assigned	NC_008757	353291	PNAP_RS21205	WP_011797922.1	235	NRG		Defense-strict			ZorB
Plasmid	Not_assigned	NC_008757	353291	PNAP_RS25220	WP_198140733.1	773	NRG-nh		Defense-strict			ZorA
Plasmid	Not_assigned	NC_008757	353291	PNAP_RS21215	WP_041377542.1	66	NRG
Plasmid	Not_assigned	NC_008757	353291	PNAP_RS26085	WP_011797925.1	424	NRG-nh
Plasmid	Not_assigned	NC_008757	353291	PNAP_RS21230	WP_157040486.1	117	NRG
Plasmid	Not_assigned	NC_008757	353291	PNAP_RS21235	WP_011797927.1	831	NRG
Plasmid	Not_assigned	NC_008757	353291	PNAP_RS21240	WP_011797928.1	482	NRG
Plasmid	Not_assigned	NC_008757	353291	PNAP_RS21245	WP_011797929.1	551	NRG-nh
Plasmid	Not_assigned	NC_008757	353291	PNAP_RS27260	WP_157040464.1	101	NRG-nh
Plasmid	Not_assigned	NC_008757	353291	PNAP_RS21255	WP_011797930.1	554	NRG	DNA, RNA and nucleotide metabolism	Defense-strict			GajB_2; phrog_1967
Plasmid	Not_assigned	NC_008757	353291	PNAP_RS21260	WP_011797931.1	645	NRG		Defense-strict			GajA
Plasmid	Not_assigned	NC_008757	353291	PNAP_RS21265	WP_011797932.1	675	NRG		Defense-strict			brxHI
Plasmid	Not_assigned	NC_008757	353291	PNAP_RS21270	WP_011797933.1	436	NRG		Defense-strict			brxD
Plasmid	Not_assigned	NC_008757	353291	PNAP_RS21275	WP_011797934.1	908	NRG		Defense-strict			pglZ2
Plasmid	Not_assigned	NC_008757	353291	PNAP_RS26090	WP_083758101.1	24	NRG-nh
Plasmid	Not_assigned	NC_008757	353291	PNAP_RS21285	WP_011797936.1	182	NRG-nh
Plasmid	Not_assigned	NC_008757	353291	PNAP_RS21290	WP_011797937.1	355	NRG-nh		Defense-cut_ga			AAA_21
Plasmid	Not_assigned	NC_008757	353291	PNAP_RS21295	WP_011797938.1	1233	NRG		Defense-strict			pglX2
Plasmid	Not_assigned	NC_008757	353291	PNAP_RS21300	WP_011797939.1	389	NRG
Plasmid	Not_assigned	NC_008757	353291	PNAP_RS21305	WP_011797940.1	1427	NRG	other	Defense-strict			pglW; phrog_2361
Plasmid	Not_assigned	NC_008757	353291	PNAP_RS21310	WP_011797941.1	73	NRG
Plasmid	Not_assigned	NC_008757	353291	PNAP_RS26100	WP_011797943.1	167	NRG-nh
Plasmid	Not_assigned	NC_008757	353291	PNAP_RS21315	WP_011797944.1	243	RG	DNA, RNA and nucleotide metabolism		Tnp_ISEscan		phrog_3277; IS21-like element helper ATPase IstB (translation)
Plasmid	Not_assigned	NC_008757	353291	PNAP_RS21320	WP_011797945.1	512	RG	integration and excision		Tnp_ISEscan		phrog_1157; IS21 family transposase (translation)
Plasmid	Not_assigned	NC_008757	353291	PNAP_RS21325	WP_011797946.1	163	NRG
Plasmid	Not_assigned	NC_008757	353291	PNAP_RS21330	WP_011797947.1	159	NRG-nh
Plasmid	Not_assigned	NC_008757	353291	PNAP_RS21335	WP_011797948.1	583	NRG	DNA, RNA and nucleotide metabolism			Plasmid partition	parB; phrog_3264
Plasmid	Not_assigned	NC_008757	353291	PNAP_RS21340	WP_041377546.1	161	NRG-nh
Plasmid	Not_assigned	NC_008757	353291	PNAP_RS21345	WP_011797949.1	69	NRG
Plasmid	Not_assigned	NC_008757	353291	PNAP_RS21355	WP_011797950.1	386	NRG-nh
Plasmid	Not_assigned	NC_008757	353291	PNAP_RS25225	WP_011797951.1	265	NRG
Plasmid	Not_assigned	NC_008757	353291	PNAP_RS25230	WP_011797952.1	214	NRG		Defense-strict			Prok-JAB
Plasmid	Not_assigned	NC_008757	353291	PNAP_RS21370	WP_011797953.1	281	NRG		Defense-cut_ga			AG_E1_ThiF
Plasmid	Not_assigned	NC_008757	353291	PNAP_RS21375	WP_157040466.1	153	NRG-nh
Plasmid	Not_assigned	NC_008757	353291	PNAP_RS21380	WP_011797955.1	111	NRG-nh
Plasmid	Not_assigned	NC_008757	353291	PNAP_RS21385	WP_011797956.1	1649	NRG		Defense-cut_ga			Type_II_MTases_FAM_6
Plasmid	Not_assigned	NC_008757	353291	PNAP_RS21390	WP_011797957.1	180	NRG
Plasmid	Not_assigned	NC_008757	353291	PNAP_RS21395	WP_041377550.1	93	NRG-nh
Plasmid	Not_assigned	NC_008757	353291	PNAP_RS21405	WP_011797959.1	304	NRG
Plasmid	Not_assigned	NC_008757	353291	PNAP_RS21410	WP_011797960.1	366	NRG-nh	DNA, RNA and nucleotide metabolism				phrog_947
Plasmid	Not_assigned	NC_008757	353291	PNAP_RS21415	WP_198140725.1	236	NRG
Plasmid	Not_assigned	NC_008757	353291	PNAP_RS21420	WP_011797962.1	475	NRG-nh
Plasmid	Not_assigned	NC_008757	353291	PNAP_RS26105	WP_011797963.1	132	NRG
Plasmid	Not_assigned	NC_008757	353291	PNAP_RS26110	WP_157040467.1	110	NRG		Defense-cut_ga			RosmerTA_RmrA_2753529055
Plasmid	Not_assigned	NC_008757	353291	PNAP_RS21430	WP_011797965.1	139	NRG-nh
Plasmid	Not_assigned	NC_008757	353291	PNAP_RS21435	WP_011797966.1	207	NRG
Plasmid	Not_assigned	NC_008757	353291	PNAP_RS26115	WP_011797967.1	97	NRG-nh
Plasmid	Not_assigned	NC_008757	353291	PNAP_RS26120	WP_011797968.1	209	NRG-nh
Plasmid	Not_assigned	NC_008757	353291	PNAP_RS21445	WP_011797969.1	305	NRG-nh
Plasmid	Not_assigned	NC_008757	353291	PNAP_RS21450	WP_011797970.1	619	NRG	DNA, RNA and nucleotide metabolism	Defense-strict			GajB_2; phrog_1967
Plasmid	Not_assigned	NC_008757	353291	PNAP_RS21455	WP_157040468.1	209	NRG-nh
Plasmid	Not_assigned	NC_008757	353291	PNAP_RS21460	WP_011797972.1	342	NRG	DNA, RNA and nucleotide metabolism				phrog_1033
Plasmid	Not_assigned	NC_008757	353291	PNAP_RS21465	WP_011797973.1	467	NRG
Plasmid	Not_assigned	NC_008757	353291	PNAP_RS27265	WP_157040469.1	72	NRG-nh
Plasmid	Not_assigned	NC_008757	353291	PNAP_RS21470	WP_011797974.1	117	NRG-nh
Plasmid	Not_assigned	NC_008757	353291	PNAP_RS21475	WP_011797975.1	810	NRG	DNA, RNA and nucleotide metabolism				phrog_77
Plasmid	Not_assigned	NC_008757	353291	PNAP_RS21480	WP_011797976.1	192	NRG-nh
Plasmid	Not_assigned	NC_008757	353291	PNAP_RS21485	WP_011797977.1	307	NRG-nh
Plasmid	Not_assigned	NC_008757	353291	PNAP_RS26125	WP_011797978.1	214	NRG	DNA, RNA and nucleotide metabolism				phrog_44
Plasmid	Not_assigned	NC_008757	353291	PNAP_RS21500	WP_011797979.1	341	NRG
Plasmid	Not_assigned	NC_008757	353291	PNAP_RS26130	WP_011797980.1	124	NRG-nh
Plasmid	Not_assigned	NC_008757	353291	PNAP_RS26135	WP_011797981.1	180	NRG-nh
Plasmid	Not_assigned	NC_008757	353291	PNAP_RS21510	WP_011797982.1	124	NRG-nh
Plasmid	Not_assigned	NC_008757	353291	PNAP_RS21515	WP_011797983.1	344	NRG-nh
Plasmid	Not_assigned	NC_008757	353291	PNAP_RS26140	WP_011797984.1	408	NRG-nh
Plasmid	Not_assigned	NC_008757	353291	PNAP_RS21525	WP_011797985.1	637	NRG
Plasmid	Not_assigned	NC_008757	353291	PNAP_RS21530	WP_011797986.1	464	NRG	DNA, RNA and nucleotide metabolism	Defense-cut_ga			HNH_TIGR02646; phrog_2214
Plasmid	Not_assigned	NC_008757	353291	PNAP_RS21535	WP_011797987.1	211	NRG-nh
Plasmid	Not_assigned	NC_008757	353291	PNAP_RS21540	WP_011797988.1	197	NRG	moron, auxiliary metabolic gene and host takeover				phrog_3433
Plasmid	Not_assigned	NC_008757	353291	PNAP_RS21545	WP_011797989.1	452	NRG	DNA, RNA and nucleotide metabolism	Defense-cut_ga			HNH_TIGR02646; phrog_2214
Plasmid	Not_assigned	NC_008757	353291	PNAP_RS21550	WP_041377565.1	568	NRG-nh
Plasmid	Not_assigned	NC_008757	353291	PNAP_RS26145	WP_157040470.1	418	NRG
Plasmid	Not_assigned	NC_008757	353291	PNAP_RS26150	WP_157040471.1	235	NRG-nh
Plasmid	Not_assigned	NC_008757	353291	PNAP_RS21560	WP_011797993.1	460	NRG
Plasmid	Not_assigned	NC_008757	353291	PNAP_RS21565	WP_041377567.1	113	NRG		Defense-cut_ga			RosmerTA_RmrA_2664250653
Plasmid	Not_assigned	NC_008757	353291	PNAP_RS21570	WP_011797995.1	371	NRG
Plasmid	Not_assigned	NC_008757	353291	PNAP_RS21575	WP_011797996.1	271	NRG-nh
Plasmid	Not_assigned	NC_008757	353291	PNAP_RS21580	WP_011797997.1	161	NRG-nh
Plasmid	Not_assigned	NC_008757	353291	PNAP_RS21585	WP_011797998.1	115	NRG-nh
Plasmid	Not_assigned	NC_008757	353291	PNAP_RS21590	WP_011797999.1	82	NRG-nh
Plasmid	Not_assigned	NC_008757	353291	PNAP_RS21595	WP_011798000.1	348	NRG-nh	DNA, RNA and nucleotide metabolism			Plasmid partition	parM; phrog_691
Plasmid	Not_assigned	NC_008757	353291	PNAP_RS21600	WP_041377569.1	208	NRG-nh
Plasmid	Not_assigned	NC_008757	353291	PNAP_RS26160	WP_011798003.1	81	NRG-nh
Plasmid	Not_assigned	NC_008757	353291	PNAP_RS21610	WP_011798004.1	429	NRG
Plasmid	Not_assigned	NC_008757	353291	PNAP_RS25235	WP_011798005.1	291	NRG-nh	transcription regulation				phrog_5817
Plasmid	Not_assigned	NC_008757	353291	PNAP_RS21620	WP_049763809.1	165	NRG
Plasmid	Not_assigned	NC_008757	353291	PNAP_RS21625	WP_011798007.1	138	NRG
Plasmid	Not_assigned	NC_008757	353291	PNAP_RS21630	WP_011798008.1	328	NRG
Plasmid	Not_assigned	NC_008757	353291	PNAP_RS21640	WP_041377572.1	222	NRG-nh
Plasmid	Not_assigned	NC_008757	353291	PNAP_RS21645	WP_157040472.1	233	NRG
Plasmid	Not_assigned	NC_008757	353291	PNAP_RS21650	WP_011798011.1	287	NRG-nh
Plasmid	Not_assigned	NC_008757	353291	PNAP_RS21655	WP_011798012.1	751	NRG		Defense-strict			Jab
Plasmid	Not_assigned	NC_008757	353291	PNAP_RS21660	WP_011798013.1	384	NRG		Defense-cut_ga			LmuA_effector_Hydrolase
Plasmid	Not_assigned	NC_008757	353291	PNAP_RS21670	WP_011798015.1	347	NRG	integration and excision		Tnp_ISEscan		phrog_2199; IS110 family transposase (translation)
Plasmid	Not_assigned	NC_008757	353291	PNAP_RS21680	WP_011798017.1	224	NRG
Plasmid	Not_assigned	NC_008757	353291	PNAP_RS26165	WP_011798018.1	80	NRG
Plasmid	Not_assigned	NC_008757	353291	PNAP_RS26170	WP_011798019.1	107	NRG-nh
Plasmid	Not_assigned	NC_008757	353291	PNAP_RS25240	WP_157040473.1	174	NRG-nh
Plasmid	Not_assigned	NC_008757	353291	PNAP_RS25245	WP_049763811.1	98	NRG-nh
Plasmid	Not_assigned	NC_008757	353291	PNAP_RS21695	WP_198140726.1	146	NRG
Plasmid	Not_assigned	NC_008757	353291	PNAP_RS21700	WP_011798021.1	307	NRG		Defense-strict			AbiEii
Plasmid	Not_assigned	NC_008757	353291	PNAP_RS21705	WP_041377574.1	248	NRG		Defense-strict			AbiEi_3
Plasmid	Not_assigned	NC_008757	353291	PNAP_RS26175	WP_011798023.1	226	NRG-nh
Plasmid	Not_assigned	NC_008757	353291	PNAP_RS21720	WP_049763813.1	127	NRG-nh
Plasmid	Not_assigned	NC_008757	353291	PNAP_RS26180	WP_157040202.1	267	NRG
Plasmid	Not_assigned	NC_008757	353291	PNAP_RS21725	WP_011798026.1	335	NRG-nh
Plasmid	Not_assigned	NC_008757	353291	PNAP_RS26185	WP_011798027.1	153	NRG-nh
Plasmid	Not_assigned	NC_008757	353291	PNAP_RS21730	WP_011798028.1	231	NRG-nh
Plasmid	Not_assigned	NC_008757	353291	PNAP_RS21735	WP_011798029.1	1065	NRG-nh			Recombinase		PF00589
Plasmid	Not_assigned	NC_008757	353291	PNAP_RS21740	WP_041376492.1	460	NRG-nh
Plasmid	Not_assigned	NC_008757	353291	PNAP_RS21745	WP_157040487.1	187	NRG
Plasmid	Not_assigned	NC_008757	353291	PNAP_RS21750	WP_011798032.1	84	NRG
Plasmid	Not_assigned	NC_008757	353291	PNAP_RS21755	WP_011798033.1	451	NRG
Plasmid	Not_assigned	NC_008757	353291	PNAP_RS21760	WP_011798034.1	253	NRG		Defense-strict			HamA_1
Plasmid	Not_assigned	NC_008757	353291	PNAP_RS21765	WP_011798035.1	1166	NRG	DNA, RNA and nucleotide metabolism	Defense-strict			HamB; phrog_6819
Plasmid	Not_assigned	NC_008757	353291	PNAP_RS21770	WP_041377577.1	591	NRG
Plasmid	Not_assigned	NC_008757	353291	PNAP_RS21775	WP_011798037.1	170	NRG
Plasmid	Not_assigned	NC_008757	353291	PNAP_RS21780	WP_011798038.1	559	NRG-nh
Plasmid	Not_assigned	NC_008757	353291	PNAP_RS21785	WP_011798039.1	1041	NRG-nh	DNA, RNA and nucleotide metabolism	Defense-strict			LmuB_SMC_Cap4_nuclease_II; phrog_77
Plasmid	Not_assigned	NC_008757	353291	PNAP_RS27775	WP_198140727.1	88	NRG-nh
Plasmid	Not_assigned	NC_008757	353291	PNAP_RS21790	WP_011798040.1	556	NRG-nh
Plasmid	Not_assigned	NC_008757	353291	PNAP_RS21795	WP_157040474.1	94	NRG-nh
Plasmid	Not_assigned	NC_008757	353291	PNAP_RS21800	WP_011798042.1	650	NRG-nh
Plasmid	Not_assigned	NC_008757	353291	PNAP_RS21805	WP_011798043.1	408	NRG-nh
Plasmid	Not_assigned	NC_008757	353291	PNAP_RS21810	WP_011798044.1	128	NRG-nh
Plasmid	Not_assigned	NC_008757	353291	PNAP_RS21815	WP_011798045.1	585	NRG-nh		Defense-cut_ga			Mokosh_TypeI_MkoA
Plasmid	Not_assigned	NC_008757	353291	PNAP_RS21820	WP_011798046.1	146	NRG-nh
Plasmid	Not_assigned	NC_008757	353291	PNAP_RS21825	WP_011797945.1	512	NRG	integration and excision		Tnp_ISEscan		phrog_1157; IS21 family transposase (translation)
Plasmid	Not_assigned	NC_008757	353291	PNAP_RS21830	WP_011797944.1	243	RG	DNA, RNA and nucleotide metabolism		Tnp_ISEscan		phrog_3277; IS21-like element helper ATPase IstB (translation)
Plasmid	Not_assigned	NC_008757	353291	PNAP_RS21835	WP_011798047.1	209	NRG-nh
Plasmid	Not_assigned	NC_008757	353291	PNAP_RS27270	WP_157040475.1	57	NRG-nh
Plasmid	Not_assigned	NC_008757	353291	PNAP_RS21840	WP_011798048.1	328	NRG
Plasmid	Not_assigned	NC_008757	353291	PNAP_RS27275	WP_157040476.1	137	NRG-nh
Plasmid	Not_assigned	NC_008757	353291	PNAP_RS21850	WP_011798050.1	393	NRG
Plasmid	Not_assigned	NC_008757	353291	PNAP_RS21855	WP_011798051.1	245	NRG
Plasmid	Not_assigned	NC_008757	353291	PNAP_RS21860	WP_011798052.1	90	NRG
Plasmid	Not_assigned	NC_008757	353291	PNAP_RS21865	WP_011798053.1	193	NRG-nh
Plasmid	Not_assigned	NC_008757	353291	PNAP_RS21870	WP_011798054.1	477	NRG	DNA, RNA and nucleotide metabolism	Defense-cut_ga			HNH_TIGR02646; phrog_2214
Plasmid	Not_assigned	NC_008757	353291	PNAP_RS21875	WP_041377585.1	67	NRG-nh
Plasmid	Not_assigned	NC_008757	353291	PNAP_RS21880	WP_011798055.1	236	NRG	other				phrog_1384
Plasmid	Not_assigned	NC_008757	353291	PNAP_RS21885	WP_157040477.1	78	NRG
Plasmid	Not_assigned	NC_008757	353291	PNAP_RS21890	WP_011798057.1	352	NRG			Tnp_ISEscan		IS701 family transposase (translation)
Plasmid	Not_assigned	NC_008757	353291	PNAP_RS21895	WP_011798058.1	194	NRG
Plasmid	Not_assigned	NC_008757	353291	PNAP_RS21900	WP_011798059.1	95	NRG
Plasmid	Not_assigned	NC_008757	353291	PNAP_RS26200	WP_157040478.1	77	NRG
Plasmid	Not_assigned	NC_008757	353291	PNAP_RS21905	WP_011798061.1	102	NRG
Plasmid	Not_assigned	NC_008757	353291	PNAP_RS21910	WP_157040479.1	235	NRG
Plasmid	Not_assigned	NC_008757	353291	PNAP_RS21915	WP_011798063.1	80	NRG
Plasmid	Not_assigned	NC_008757	353291	PNAP_RS21920	WP_041377586.1	73	NRG-nh
Plasmid	Not_assigned	NC_008757	353291	PNAP_RS21925	WP_041377587.1	75	NRG-nh
Plasmid	Not_assigned	NC_008757	353291	PNAP_RS21930	WP_011798064.1	95	NRG-nh
Plasmid	Not_assigned	NC_008757	353291	PNAP_RS27280	WP_041377588.1	96	NRG-nh
Plasmid	Not_assigned	NC_008757	353291	PNAP_RS21940	WP_011798066.1	97	NRG-nh
Plasmid	Not_assigned	NC_008757	353291	PNAP_RS21945	WP_041377589.1	75	NRG
Plasmid	Not_assigned	NC_008757	353291	PNAP_RS21950	WP_157040480.1	82	NRG-nh
Plasmid	Not_assigned	NC_008757	353291	PNAP_RS21955	WP_157040481.1	76	NRG
Plasmid	Not_assigned	NC_008757	353291	PNAP_RS21960	WP_198140728.1	94	NRG
Plasmid	Not_assigned	NC_008757	353291	PNAP_RS21965	WP_011798070.1	96	NRG
Plasmid	Not_assigned	NC_008757	353291	PNAP_RS21970	WP_011798071.1	133	NRG
Plasmid	Not_assigned	NC_008757	353291	PNAP_RS21975	WP_011798072.1	407	NRG
Plasmid	Not_assigned	NC_008757	353291	PNAP_RS25250	WP_049763815.1	228	NRG-nh
Plasmid	Not_assigned	NC_008757	353291	PNAP_RS21980	WP_049763816.1	177	NRG
Plasmid	Not_assigned	NC_008757	353291	PNAP_RS21985	WP_011798073.1	91	NRG-nh
Plasmid	Not_assigned	NC_008757	353291	PNAP_RS26210	WP_011798074.1	153	NRG
Plasmid	Not_assigned	NC_008757	353291	PNAP_RS26215	WP_011798075.1	93	NRG-nh
Plasmid	Not_assigned	NC_008757	353291	PNAP_RS21995	WP_011798076.1	107	NRG-nh
Plasmid	Not_assigned	NC_008757	353291	PNAP_RS22000	WP_157040483.1	196	NRG-nh
Plasmid	Not_assigned	NC_008757	353291	PNAP_RS27780	WP_011798078.1	381	NRG
Plasmid	Not_assigned	NC_008757	353291	PNAP_RS22010	WP_011798079.1	354	NRG
Plasmid	Not_assigned	NC_008757	353291	PNAP_RS22015	WP_157040484.1	354	NRG
Plasmid	Not_assigned	NC_008757	353291	PNAP_RS22020	WP_011798081.1	190	NRG-nh
Plasmid	Not_assigned	NC_008757	353291	PNAP_RS22025	WP_011798082.1	319	NRG	integration and excision		Tnp_ISfinder		phrog_2262; IS5-like element ISPna5 family transposase (translation)
Plasmid	Not_assigned	NC_008757	353291	PNAP_RS22030	WP_041377594.1	75	NRG
Plasmid	Not_assigned	NC_008757	353291	PNAP_RS22035	WP_011798084.1	311	NRG	DNA, RNA and nucleotide metabolism				phrog_14168
Plasmid	Not_assigned	NC_008757	353291	PNAP_RS22040	WP_011798085.1	984	NRG-nh
Plasmid	Not_assigned	NC_008757	353291	PNAP_RS22045	WP_011798086.1	601	NRG-nh
Plasmid	Not_assigned	NC_008758	190172	PNAP_RS26220	WP_011798248.1	79	NRG-nh
Plasmid	Not_assigned	NC_008758	190172	PNAP_RS22060	WP_011798246.1	193	NRG		Defense-cut_ga			JetB_I
Plasmid	Not_assigned	NC_008758	190172	PNAP_RS22070	WP_157040508.1	308	NRG
Plasmid	Not_assigned	NC_008758	190172	PNAP_RS26230	WP_157040489.1	414	NRG-nh
Plasmid	Not_assigned	NC_008758	190172	PNAP_RS22080	WP_011798241.1	130	NRG	integration and excision		Tnp_ISEscan		phrog_1013; IS66 family insertion sequence hypothetical protein (translation)
Plasmid	Not_assigned	NC_008758	190172	PNAP_RS22085	WP_011798240.1	113	RG			Tnp_ISEscan		IS66 family insertion sequence element accessory protein TnpB (translation)
Plasmid	Not_assigned	NC_008758	190172	PNAP_RS22090	WP_041377674.1	514	RG	integration and excision		Tnp_ISEscan		phrog_688; IS66 family transposase (translation)
Plasmid	Not_assigned	NC_008758	190172	PNAP_RS22100	WP_011798237.1	63	NRG
Plasmid	Not_assigned	NC_008758	190172	PNAP_RS22105	WP_041377675.1	306	NRG
Plasmid	Not_assigned	NC_008758	190172	PNAP_RS22110	WP_011798235.1	83	NRG
Plasmid	Not_assigned	NC_008758	190172	PNAP_RS22115	WP_011798234.1	573	NRG		Defense-strict			LmuB_SMC_Cap4_nuclease_II
Plasmid	Not_assigned	NC_008758	190172	PNAP_RS22120	WP_011798233.1	272	NRG-nh
Plasmid	Not_assigned	NC_008758	190172	PNAP_RS22125	WP_011798232.1	143	NRG
Plasmid	Not_assigned	NC_008758	190172	PNAP_RS22130	WP_157040490.1	207	NRG-nh
Plasmid	Not_assigned	NC_008758	190172	PNAP_RS25255	WP_011798230.1	178	NRG-nh
Plasmid	Not_assigned	NC_008758	190172	PNAP_RS26245	WP_011798229.1	85	NRG-nh
Plasmid	Not_assigned	NC_008758	190172	PNAP_RS27295	WP_157040491.1	48	NRG-nh
Plasmid	Not_assigned	NC_008758	190172	PNAP_RS22140	WP_011798228.1	455	NRG-nh
Plasmid	Not_assigned	NC_008758	190172	PNAP_RS26250	WP_157040492.1	310	NRG	DNA, RNA and nucleotide metabolism				phrog_3377
Plasmid	Not_assigned	NC_008758	190172	PNAP_RS22155	WP_011798226.1	299	NRG-nh
Plasmid	Not_assigned	NC_008758	190172	PNAP_RS22160	WP_011798225.1	183	NRG-nh
Plasmid	Not_assigned	NC_008758	190172	PNAP_RS22165	WP_011798224.1	105	NRG-nh
Plasmid	Not_assigned	NC_008758	190172	PNAP_RS22170	WP_011798223.1	115	NRG-nh
Plasmid	Not_assigned	NC_008758	190172	PNAP_RS22180	WP_011798222.1	71	NRG-nh
Plasmid	Not_assigned	NC_008758	190172	PNAP_RS22190	WP_157040493.1	67	NRG-nh
Plasmid	Not_assigned	NC_008758	190172	PNAP_RS25260	WP_011798221.1	363	NRG				Plasmid partition	parB
Plasmid	Not_assigned	NC_008758	190172	PNAP_RS22200	WP_011798220.1	330	NRG-nh		Defense-cut_ga			DinG_IV-A_2
Plasmid	Not_assigned	NC_008758	190172	PNAP_RS22205	WP_011798219.1	337	NRG	DNA, RNA and nucleotide metabolism			Plasmid replication	replication_initiation_protein; phrog_775
Plasmid	Not_assigned	NC_008758	190172	PNAP_RS22210	WP_011798218.1	334	NRG				Plasmid partition	parB
Plasmid	Not_assigned	NC_008758	190172	PNAP_RS26260	WP_157040509.1	227	NRG				Plasmid partition	parA
Plasmid	Not_assigned	NC_008758	190172	PNAP_RS22215	WP_011798216.1	609	NRG	integration and excision		Recombinase		phrog_1; PF00589
Plasmid	Not_assigned	NC_008758	190172	PNAP_RS22225	WP_198140734.1	379	NRG
Plasmid	Not_assigned	NC_008758	190172	PNAP_RS22240	WP_041377651.1	930	NRG	other				phrog_12316
Plasmid	Not_assigned	NC_008758	190172	PNAP_RS26270	WP_011798212.1	72	NRG
Plasmid	Not_assigned	NC_008758	190172	PNAP_RS22250	WP_011798211.1	441	RG			Tnp_ISEscan		IS4 family transposase (translation)
Plasmid	Not_assigned	NC_008758	190172	PNAP_RS22255	WP_198140735.1	95	NRG
Plasmid	Not_assigned	NC_008758	190172	PNAP_RS22260	WP_011798209.1	182	NRG
Plasmid	Not_assigned	NC_008758	190172	PNAP_RS22270	WP_011798207.1	356	RG	integration and excision		Tnp_ISEscan		phrog_2199; IS110 family transposase (translation)
Plasmid	Not_assigned	NC_008758	190172	PNAP_RS22280	WP_011798205.1	78	NRG
Plasmid	Not_assigned	NC_008758	190172	PNAP_RS22285	WP_011798204.1	286	NRG
Plasmid	Not_assigned	NC_008758	190172	PNAP_RS22295	WP_011798202.1	130	NRG
Plasmid	Not_assigned	NC_008758	190172	PNAP_RS22300	WP_157040510.1	763	NRG
Plasmid	Not_assigned	NC_008758	190172	PNAP_RS22305	WP_041377654.1	129	NRG-nh
Plasmid	Not_assigned	NC_008758	190172	PNAP_RS22310	WP_041377655.1	66	NRG-nh
Plasmid	Not_assigned	NC_008758	190172	PNAP_RS22315	WP_011798200.1	88	NRG
Plasmid	Not_assigned	NC_008758	190172	PNAP_RS22320	WP_041377656.1	123	NRG
Plasmid	Not_assigned	NC_008758	190172	PNAP_RS22325	WP_011798199.1	557	NRG
Plasmid	Not_assigned	NC_008758	190172	PNAP_RS22330	WP_011798198.1	610	NRG
Plasmid	Not_assigned	NC_008758	190172	PNAP_RS22335	WP_011798197.1	368	NRG	other				phrog_440
Plasmid	Not_assigned	NC_008758	190172	PNAP_RS22340	WP_011798196.1	553	NRG
Plasmid	Not_assigned	NC_008758	190172	PNAP_RS22345	WP_198140737.1	791	NRG
Plasmid	Not_assigned	NC_008758	190172	PNAP_RS22350	WP_011798194.1	356	NRG
Plasmid	Not_assigned	NC_008758	190172	PNAP_RS22355	WP_011798193.1	688	NRG
Plasmid	Not_assigned	NC_008758	190172	PNAP_RS22360	WP_011798192.1	238	NRG
Plasmid	Not_assigned	NC_008758	190172	PNAP_RS22365	WP_011798191.1	341	NRG	other				phrog_1319
Plasmid	Not_assigned	NC_008758	190172	PNAP_RS27320	WP_157040497.1	55	NRG-nh
Plasmid	Not_assigned	NC_008758	190172	PNAP_RS22370	WP_011798190.1	322	NRG-nh
Plasmid	Not_assigned	NC_008758	190172	PNAP_RS22375	WP_157040511.1	431	NRG
Plasmid	Not_assigned	NC_008758	190172	PNAP_RS22380	WP_011798188.1	127	NRG-nh
Plasmid	Not_assigned	NC_008758	190172	PNAP_RS22395	WP_198140736.1	377	NRG		Defense-cut_ga			drmC
Plasmid	Not_assigned	NC_008758	190172	PNAP_RS27785	WP_041377657.1	160	NRG
Plasmid	Not_assigned	NC_008758	190172	PNAP_RS22410	WP_011798182.1	132	NRG
Plasmid	Not_assigned	NC_008758	190172	PNAP_RS22415	WP_011798181.1	428	NRG
Plasmid	Not_assigned	NC_008758	190172	PNAP_RS22420	WP_011798180.1	552	NRG
Plasmid	Not_assigned	NC_008758	190172	PNAP_RS22425	WP_011798179.1	1055	RG
Plasmid	Not_assigned	NC_008758	190172	PNAP_RS22430	WP_011798178.1	136	NRG-nh
Plasmid	Not_assigned	NC_008758	190172	PNAP_RS22435	WP_011798177.1	154	NRG
Plasmid	Not_assigned	NC_008758	190172	PNAP_RS22440	WP_011798176.1	86	RG
Plasmid	Not_assigned	NC_008758	190172	PNAP_RS22445	WP_011798175.1	547	NRG
Plasmid	Not_assigned	NC_008758	190172	PNAP_RS22450	WP_011798174.1	92	NRG
Plasmid	Not_assigned	NC_008758	190172	PNAP_RS22455	WP_011798173.1	222	RG
Plasmid	Not_assigned	NC_008758	190172	PNAP_RS22460	WP_011798172.1	97	NRG
Plasmid	Not_assigned	NC_008758	190172	PNAP_RS22465	WP_157040499.1	78	NRG
Plasmid	Not_assigned	NC_008758	190172	PNAP_RS22470	WP_011798170.1	80	NRG
Plasmid	Not_assigned	NC_008758	190172	PNAP_RS22475	WP_011798169.1	284	NRG
Plasmid	Not_assigned	NC_008758	190172	PNAP_RS22480	WP_011798168.1	823	RG
Plasmid	Not_assigned	NC_008758	190172	PNAP_RS22485	WP_011798167.1	254	NRG
Plasmid	Not_assigned	NC_008758	190172	PNAP_RS22490	WP_011798166.1	593	NRG
Plasmid	Not_assigned	NC_008758	190172	PNAP_RS22495	WP_157040512.1	598	NRG
Plasmid	Not_assigned	NC_008758	190172	PNAP_RS22500	WP_011798164.1	423	NRG
Plasmid	Not_assigned	NC_008758	190172	PNAP_RS22505	WP_011798160.1	148	NRG	integration and excision		Tnp_ISEscan		phrog_1013; IS66 family insertion sequence hypothetical protein (translation)
Plasmid	Not_assigned	NC_008758	190172	PNAP_RS22510	WP_011798159.1	117	NRG			Tnp_ISEscan		IS66 family insertion sequence element accessory protein TnpB (translation)
Plasmid	Not_assigned	NC_008758	190172	PNAP_RS22515	WP_011798158.1	532	NRG	integration and excision		Tnp_ISEscan		phrog_688; IS66 family transposase (translation)
Plasmid	Not_assigned	NC_008758	190172	PNAP_RS22520	WP_083758106.1	108	NRG
Plasmid	Not_assigned	NC_008758	190172	PNAP_RS22525	WP_011798156.1	134	NRG-nh
Plasmid	Not_assigned	NC_008758	190172	PNAP_RS22530	WP_011798155.1	148	NRG
Plasmid	Not_assigned	NC_008758	190172	PNAP_RS22535	WP_011798154.1	86	RG
Plasmid	Not_assigned	NC_008758	190172	PNAP_RS25265	WP_011798153.1	100	NRG
Plasmid	Not_assigned	NC_008758	190172	PNAP_RS22545	WP_011798152.1	216	NRG
Plasmid	Not_assigned	NC_008758	190172	PNAP_RS22550	WP_011798151.1	75	NRG
Plasmid	Not_assigned	NC_008758	190172	PNAP_RS27330	WP_157040500.1	82	NRG-nh
Plasmid	Not_assigned	NC_008758	190172	PNAP_RS22555	WP_011798150.1	217	NRG
Plasmid	Not_assigned	NC_008758	190172	PNAP_RS22560	WP_041377660.1	186	NRG-nh
Plasmid	Not_assigned	NC_008758	190172	PNAP_RS22565	WP_011798149.1	210	RG	head and packaging				phrog_1383
Plasmid	Not_assigned	NC_008758	190172	PNAP_RS22570	WP_041377693.1	282	NRG
Plasmid	Not_assigned	NC_008758	190172	PNAP_RS22575	WP_011798147.1	165	NRG
Plasmid	Not_assigned	NC_008758	190172	PNAP_RS22580	WP_041377661.1	776	RG	other				phrog_12316
Plasmid	Not_assigned	NC_008758	190172	PNAP_RS22585	WP_011798145.1	347	NRG
Plasmid	Not_assigned	NC_008758	190172	PNAP_RS22590	WP_011798144.1	141	NRG
Plasmid	Not_assigned	NC_008758	190172	PNAP_RS22595	WP_011798143.1	117	NRG
Plasmid	Not_assigned	NC_008758	190172	PNAP_RS22600	WP_011798142.1	171	NRG
Plasmid	Not_assigned	NC_008758	190172	PNAP_RS22605	WP_011798141.1	477	RG
Plasmid	Not_assigned	NC_008758	190172	PNAP_RS22610	WP_011798140.1	472	NRG
Plasmid	Not_assigned	NC_008758	190172	PNAP_RS26295	WP_011798139.1	112	NRG
Plasmid	Not_assigned	NC_008758	190172	PNAP_RS26300	WP_157040513.1	139	NRG-nh
Plasmid	Not_assigned	NC_008758	190172	PNAP_RS22625	WP_011798137.1	93	NRG
Plasmid	Not_assigned	NC_008758	190172	PNAP_RS22630	WP_011798136.1	458	NRG
Plasmid	Not_assigned	NC_008758	190172	PNAP_RS22635	WP_011798135.1	226	RG
Plasmid	Not_assigned	NC_008758	190172	PNAP_RS22640	WP_011798134.1	124	NRG-nh
Plasmid	Not_assigned	NC_008758	190172	PNAP_RS22645	WP_011798133.1	116	NRG
Plasmid	Not_assigned	NC_008758	190172	PNAP_RS22650	WP_041377663.1	114	NRG
Plasmid	Not_assigned	NC_008758	190172	PNAP_RS25270	WP_083758107.1	108	NRG
Plasmid	Not_assigned	NC_008758	190172	PNAP_RS22660	WP_011798131.1	313	NRG
Plasmid	Not_assigned	NC_008758	190172	PNAP_RS22665	WP_011798130.1	420	NRG
Plasmid	Not_assigned	NC_008758	190172	PNAP_RS26305	WP_083758104.1	122	NRG-nh
Plasmid	Not_assigned	NC_008758	190172	PNAP_RS22675	WP_041377696.1	445	NRG
Plasmid	Not_assigned	NC_008758	190172	PNAP_RS22680	WP_157040514.1	184	NRG
Plasmid	Not_assigned	NC_008758	190172	PNAP_RS22685	WP_011798127.1	377	NRG
Plasmid	Not_assigned	NC_008758	190172	PNAP_RS22690	WP_011798126.1	1039	RG
Plasmid	Not_assigned	NC_008758	190172	PNAP_RS22695	WP_011798125.1	125	NRG
Plasmid	Not_assigned	NC_008758	190172	PNAP_RS26310	WP_011798124.1	161	NRG-nh
Plasmid	Not_assigned	NC_008758	190172	PNAP_RS27335	WP_157040501.1	45	NRG-nh
Plasmid	Not_assigned	NC_008758	190172	PNAP_RS22705	WP_011798123.1	337	NRG
Plasmid	Not_assigned	NC_008758	190172	PNAP_RS22710	WP_011798122.1	293	NRG		Defense-strict			AbiEii
Plasmid	Not_assigned	NC_008758	190172	PNAP_RS22715	WP_041377697.1	201	NRG		Defense-strict			AbiEi_4
Plasmid	Not_assigned	NC_008758	190172	PNAP_RS22725	WP_011798120.1	125	NRG-nh
Plasmid	Not_assigned	NC_008758	190172	PNAP_RS22730	WP_011798119.1	121	RG
Plasmid	Not_assigned	NC_008758	190172	PNAP_RS22740	WP_011798118.1	148	RG
Plasmid	Not_assigned	NC_008758	190172	PNAP_RS22745	WP_011798117.1	293	RG
Plasmid	Not_assigned	NC_008758	190172	PNAP_RS22750	WP_011798116.1	210	RG
Plasmid	Not_assigned	NC_008758	190172	PNAP_RS22755	WP_011798115.1	153	NRG-nh
Plasmid	Not_assigned	NC_008758	190172	PNAP_RS22760	WP_041377698.1	306	NRG		Defense-strict			SspB
Plasmid	Not_assigned	NC_008758	190172	PNAP_RS22765	WP_011798113.1	1111	NRG		Defense-strict			SspC
Plasmid	Not_assigned	NC_008758	190172	PNAP_RS22770	WP_011798112.1	279	NRG	moron, auxiliary metabolic gene and host takeover	Defense-strict			SspD; phrog_424
Plasmid	Not_assigned	NC_008758	190172	PNAP_RS22775	WP_011798111.1	675	NRG-nh
Plasmid	Not_assigned	NC_008758	190172	PNAP_RS22780	WP_011798110.1	784	NRG-nh		Defense-cut_ga			Type_II_REase06
Plasmid	Not_assigned	NC_008758	190172	PNAP_RS22785	WP_041377700.1	1811	NRG		Defense-strict			SspH
Plasmid	Not_assigned	NC_008758	190172	PNAP_RS22790	WP_011798108.1	508	NRG		Defense-strict			SspG
Plasmid	Not_assigned	NC_008758	190172	PNAP_RS27340	WP_049763826.1	630	NRG		Defense-strict			SspF
Plasmid	Not_assigned	NC_008758	190172	PNAP_RS22800	WP_011798105.1	192	NRG
Plasmid	Not_assigned	NC_008758	190172	PNAP_RS22805	WP_157040515.1	154	NRG
Plasmid	Not_assigned	NC_008758	190172	PNAP_RS27345	WP_157040502.1	101	NRG-nh
Plasmid	Not_assigned	NC_008758	190172	PNAP_RS26330	WP_011798102.1	291	NRG-nh
Plasmid	Not_assigned	NC_008758	190172	PNAP_RS27350	WP_157040503.1	174	NRG-nh
Plasmid	Not_assigned	NC_008758	190172	PNAP_RS22830	WP_041377667.1	119	NRG-nh
Plasmid	Not_assigned	NC_008758	190172	PNAP_RS25275	WP_011798098.1	397	NRG	DNA, RNA and nucleotide metabolism				phrog_168
Plasmid	Not_assigned	NC_008758	190172	PNAP_RS22840	WP_011798097.1	146	NRG-nh
Plasmid	Not_assigned	NC_008758	190172	PNAP_RS27355	WP_157040504.1	55	NRG-nh
Plasmid	Not_assigned	NC_008758	190172	PNAP_RS22845	WP_011798096.1	103	NRG	DNA, RNA and nucleotide metabolism				phrog_12965
Plasmid	Not_assigned	NC_008758	190172	PNAP_RS22850	WP_011798095.1	206	NRG	DNA, RNA and nucleotide metabolism				phrog_626
Plasmid	Not_assigned	NC_008758	190172	PNAP_RS22855	WP_041377670.1	622	NRG		Defense-cut_ga			Dodola_DolB
Plasmid	Not_assigned	NC_008758	190172	PNAP_RS22860	WP_011798093.1	367	NRG
Plasmid	Not_assigned	NC_008758	190172	PNAP_RS22865	WP_011798092.1	821	NRG-nh
Plasmid	Not_assigned	NC_008758	190172	PNAP_RS22870	WP_011798091.1	1284	NRG		Defense-strict			Mokosh_TypeI_MkoA
Plasmid	Not_assigned	NC_008758	190172	PNAP_RS26335	WP_011798090.1	139	NRG-nh
Plasmid	Not_assigned	NC_008758	190172	PNAP_RS22875	WP_011798089.1	346	NRG	integration and excision		Tnp_ISEscan		phrog_2199; IS110 family transposase (translation)
Plasmid	Not_assigned	NC_008758	190172	PNAP_RS27360	WP_157040505.1	149	NRG-nh
Plasmid	Not_assigned	NC_008758	190172	PNAP_RS22885	WP_011798088.1	137	NRG-nh
Plasmid	Not_assigned	NC_008758	190172	PNAP_RS27365	WP_157040506.1	90	NRG-nh
Plasmid	Not_assigned	NC_008759	171866	PNAP_RS22895	WP_011798249.1	187	NRG-nh
Plasmid	Not_assigned	NC_008759	171866	PNAP_RS22900	WP_198140740.1	408	NRG
Plasmid	Not_assigned	NC_008759	171866	PNAP_RS22905	WP_011798251.1	185	NRG
Plasmid	Not_assigned	NC_008759	171866	PNAP_RS22910	WP_011798252.1	263	RG
Plasmid	Not_assigned	NC_008759	171866	PNAP_RS22915	WP_011798253.1	84	NRG
Plasmid	Not_assigned	NC_008759	171866	PNAP_RS22920	WP_011798254.1	264	NRG-nh
Plasmid	Not_assigned	NC_008759	171866	PNAP_RS22925	WP_198140741.1	98	NRG	integration and excision		Tnp_ISEscan		phrog_33747; transposase (translation)
Plasmid	Not_assigned	NC_008759	171866	PNAP_RS22930	WP_157040517.1	128	NRG
Plasmid	Not_assigned	NC_008759	171866	PNAP_RS22935	WP_011798257.1	188	NRG
Plasmid	Not_assigned	NC_008759	171866	PNAP_RS26340	WP_011798258.1	243	NRG-nh
Plasmid	Not_assigned	NC_008759	171866	PNAP_RS22945	WP_011798259.1	98	NRG-nh
Plasmid	Not_assigned	NC_008759	171866	PNAP_RS26345	WP_157040518.1	124	NRG-nh
Plasmid	Not_assigned	NC_008759	171866	PNAP_RS22950	WP_011798261.1	441	RG			Tnp_ISEscan		IS4 family transposase (translation)
Plasmid	Not_assigned	NC_008759	171866	PNAP_RS26350	WP_011798262.1	201	NRG-nh
Plasmid	Not_assigned	NC_008759	171866	PNAP_RS22965	WP_041377708.1	217	NRG-nh
Plasmid	Not_assigned	NC_008759	171866	PNAP_RS22970	WP_011798264.1	218	NRG-nh
Plasmid	Not_assigned	NC_008759	171866	PNAP_RS27790	WP_041377733.1	70	NRG-nh
Plasmid	Not_assigned	NC_008759	171866	PNAP_RS25280	WP_011798266.1	407	NRG
Plasmid	Not_assigned	NC_008759	171866	PNAP_RS22990	WP_011798268.1	165	NRG
Plasmid	Not_assigned	NC_008759	171866	PNAP_RS22995	WP_011798269.1	248	NRG-nh
Plasmid	Not_assigned	NC_008759	171866	PNAP_RS23000	WP_011798270.1	166	NRG
Plasmid	Not_assigned	NC_008759	171866	PNAP_RS23005	WP_011798271.1	106	NRG-nh
Plasmid	Not_assigned	NC_008759	171866	PNAP_RS23010	WP_011798272.1	104	NRG-nh
Plasmid	Not_assigned	NC_008759	171866	PNAP_RS23015	WP_041377710.1	77	NRG-nh
Plasmid	Not_assigned	NC_008759	171866	PNAP_RS26360	WP_011798274.1	79	NRG-nh
Plasmid	Not_assigned	NC_008759	171866	PNAP_RS23025	WP_011798276.1	98	NRG-nh
Plasmid	Not_assigned	NC_008759	171866	PNAP_RS26370	WP_011798277.1	118	NRG-nh
Plasmid	Not_assigned	NC_008759	171866	PNAP_RS27370	WP_157040519.1	76	NRG-nh
Plasmid	Not_assigned	NC_008759	171866	PNAP_RS23035	WP_011798278.1	445	RG			Tnp_ISEscan		IS4 family transposase (translation)
Plasmid	Not_assigned	NC_008759	171866	PNAP_RS27375	WP_157040520.1	70	NRG
Plasmid	Not_assigned	NC_008759	171866	PNAP_RS23040	WP_157040521.1	120	NRG-nh
Plasmid	Not_assigned	NC_008759	171866	PNAP_RS23045	WP_011798280.1	263	NRG	other				phrog_1649
Plasmid	Not_assigned	NC_008759	171866	PNAP_RS23050	WP_011798281.1	87	NRG-nh
Plasmid	Not_assigned	NC_008759	171866	PNAP_RS23055	WP_011798282.1	101	NRG
Plasmid	Not_assigned	NC_008759	171866	PNAP_RS27380	WP_157040522.1	233	NRG-nh
Plasmid	Not_assigned	NC_008759	171866	PNAP_RS23065	WP_011798284.1	365	NRG
Plasmid	Not_assigned	NC_008759	171866	PNAP_RS23070	WP_011798285.1	216	NRG		Defense-cut_ga			RosmerTA_RmrA_2662548665
Plasmid	Not_assigned	NC_008759	171866	PNAP_RS23075	WP_011798286.1	90	NRG
Plasmid	Not_assigned	NC_008759	171866	PNAP_RS23080	WP_011798287.1	117	NRG	other				phrog_3301
Plasmid	Not_assigned	NC_008759	171866	PNAP_RS25285	WP_157040538.1	217	NRG
Plasmid	Not_assigned	NC_008759	171866	PNAP_RS23090	WP_011798289.1	148	RG
Plasmid	Not_assigned	NC_008759	171866	PNAP_RS23095	WP_041377739.1	364	NRG
Plasmid	Not_assigned	NC_008759	171866	PNAP_RS23100	WP_011798291.1	452	NRG
Plasmid	Not_assigned	NC_008759	171866	PNAP_RS23105	WP_041377740.1	95	NRG-nh
Plasmid	Not_assigned	NC_008759	171866	PNAP_RS23110	WP_011798293.1	220	NRG-nh
Plasmid	Not_assigned	NC_008759	171866	PNAP_RS23115	WP_011798294.1	310	NRG
Plasmid	Not_assigned	NC_008759	171866	PNAP_RS23120	WP_041377741.1	217	NRG
Plasmid	Not_assigned	NC_008759	171866	PNAP_RS23125	WP_041377714.1	121	NRG-nh
Plasmid	Not_assigned	NC_008759	171866	PNAP_RS23130	WP_011798297.1	156	NRG-nh
Plasmid	Not_assigned	NC_008759	171866	PNAP_RS26385	WP_011798298.1	157	NRG-nh
Plasmid	Not_assigned	NC_008759	171866	PNAP_RS23135	WP_041377715.1	72	NRG
Plasmid	Not_assigned	NC_008759	171866	PNAP_RS27385	WP_157040523.1	105	NRG-nh
Plasmid	Not_assigned	NC_008759	171866	PNAP_RS23140	WP_011798300.1	148	NRG
Plasmid	Not_assigned	NC_008759	171866	PNAP_RS23145	WP_011798301.1	141	NRG
Plasmid	Not_assigned	NC_008759	171866	PNAP_RS23150	WP_011798302.1	273	NRG
Plasmid	Not_assigned	NC_008759	171866	PNAP_RS23155	WP_011798303.1	424	NRG
Plasmid	Not_assigned	NC_008759	171866	PNAP_RS27390	WP_049763842.1	147	NRG
Plasmid	Not_assigned	NC_008759	171866	PNAP_RS25290	WP_011798305.1	138	NRG-nh
Plasmid	Not_assigned	NC_008759	171866	PNAP_RS23175	WP_011798306.1	353	NRG
Plasmid	Not_assigned	NC_008759	171866	PNAP_RS23180	WP_011798307.1	133	NRG
Plasmid	Not_assigned	NC_008759	171866	PNAP_RS23185	WP_041377716.1	278	NRG-nh
Plasmid	Not_assigned	NC_008759	171866	PNAP_RS23190	WP_011798309.1	284	NRG-nh
Plasmid	Not_assigned	NC_008759	171866	PNAP_RS23195	WP_011798310.1	142	NRG
Plasmid	Not_assigned	NC_008759	171866	PNAP_RS26395	WP_157040524.1	336	NRG-nh
Plasmid	Not_assigned	NC_008759	171866	PNAP_RS26400	WP_157040525.1	234	NRG-nh
Plasmid	Not_assigned	NC_008759	171866	PNAP_RS25295	WP_011798313.1	576	NRG	DNA, RNA and nucleotide metabolism				phrog_9454
Plasmid	Not_assigned	NC_008759	171866	PNAP_RS23220	WP_011798315.1	135	NRG
Plasmid	Not_assigned	NC_008759	171866	PNAP_RS23225	WP_011798316.1	131	NRG
Plasmid	Not_assigned	NC_008759	171866	PNAP_RS23230	WP_011798317.1	88	NRG
Plasmid	Not_assigned	NC_008759	171866	PNAP_RS23235	WP_011798318.1	81	NRG-nh
Plasmid	Not_assigned	NC_008759	171866	PNAP_RS23240	WP_011798319.1	164	NRG-nh
Plasmid	Not_assigned	NC_008759	171866	PNAP_RS23245	WP_011798320.1	159	NRG-nh
Plasmid	Not_assigned	NC_008759	171866	PNAP_RS23250	WP_011798321.1	114	NRG
Plasmid	Not_assigned	NC_008759	171866	PNAP_RS23255	WP_011798322.1	74	NRG
Plasmid	Not_assigned	NC_008759	171866	PNAP_RS26405	WP_011798323.1	195	NRG-nh
Plasmid	Not_assigned	NC_008759	171866	PNAP_RS25300	WP_049763832.1	125	NRG	transcription regulation	Defense-cut_ga			RosmerTA_RmrA_2676476075; phrog_2328
Plasmid	Not_assigned	NC_008759	171866	PNAP_RS23270	WP_011798326.1	602	NRG		Defense-strict			LmuB_SMC_Mrr
Plasmid	Not_assigned	NC_008759	171866	PNAP_RS23275	WP_011798327.1	167	NRG		Defense-strict			LmuC_acc_Mrr
Plasmid	Not_assigned	NC_008759	171866	PNAP_RS23280	WP_011798328.1	355	NRG		Defense-strict			LmuA_effector_Mrr
Plasmid	Not_assigned	NC_008759	171866	PNAP_RS23285	WP_011798329.1	273	NRG
Plasmid	Not_assigned	NC_008759	171866	PNAP_RS23290	WP_157040539.1	441	NRG
Plasmid	Not_assigned	NC_008759	171866	PNAP_RS23295	WP_011798331.1	1041	NRG	DNA, RNA and nucleotide metabolism				phrog_405
Plasmid	Not_assigned	NC_008759	171866	PNAP_RS23300	WP_041377720.1	76	NRG-nh
Plasmid	Not_assigned	NC_008759	171866	PNAP_RS23305	WP_011798332.1	389	NRG-nh
Plasmid	Not_assigned	NC_008759	171866	PNAP_RS23310	WP_198140742.1	139	NRG
Plasmid	Not_assigned	NC_008759	171866	PNAP_RS27400	WP_157040526.1	130	NRG-nh
Plasmid	Not_assigned	NC_008759	171866	PNAP_RS23320	WP_011798335.1	467	NRG-nh
Plasmid	Not_assigned	NC_008759	171866	PNAP_RS27405	WP_157040527.1	110	NRG-nh
Plasmid	Not_assigned	NC_008759	171866	PNAP_RS27800	WP_049763833.1	131	NRG
Plasmid	Not_assigned	NC_008759	171866	PNAP_RS25310	WP_049763834.1	77	NRG-nh
Plasmid	Not_assigned	NC_008759	171866	PNAP_RS23335	WP_011798339.1	160	NRG
Plasmid	Not_assigned	NC_008759	171866	PNAP_RS23340	WP_011798340.1	640	NRG-nh
Plasmid	Not_assigned	NC_008759	171866	PNAP_RS23345	WP_011798341.1	649	NRG		Defense-strict			GajB_1
Plasmid	Not_assigned	NC_008759	171866	PNAP_RS23350	WP_011798342.1	769	NRG		Defense-strict			GajA
Plasmid	Not_assigned	NC_008759	171866	PNAP_RS23355	WP_011798343.1	82	NRG
Plasmid	Not_assigned	NC_008759	171866	PNAP_RS23360	WP_011798344.1	279	NRG
Plasmid	Not_assigned	NC_008759	171866	PNAP_RS23365	WP_011798345.1	584	NRG-nh	other	Defense-strict			Type_II_MTases_FAM_32; phrog_1600
Plasmid	Not_assigned	NC_008759	171866	PNAP_RS23370	WP_011798346.1	943	NRG-nh
Plasmid	Not_assigned	NC_008759	171866	PNAP_RS23375	WP_011798347.1	1410	NRG		Defense-cut_ga			drmA
Plasmid	Not_assigned	NC_008759	171866	PNAP_RS23380	WP_011798348.1	754	NRG
Plasmid	Not_assigned	NC_008759	171866	PNAP_RS23385	WP_011798349.1	282	NRG		Defense-strict			drmC
Plasmid	Not_assigned	NC_008759	171866	PNAP_RS23390	WP_011798350.1	68	NRG
Plasmid	Not_assigned	NC_008759	171866	PNAP_RS23395	WP_011798351.1	607	NRG	other	Defense-strict			Type_I_MTases_FAM_3; phrog_6380
Plasmid	Not_assigned	NC_008759	171866	PNAP_RS23405	WP_157040528.1	401	NRG		Defense-strict			Type_I_S_52
Plasmid	Not_assigned	NC_008759	171866	PNAP_RS23410	WP_011798353.1	429	NRG
Plasmid	Not_assigned	NC_008759	171866	PNAP_RS23415	WP_041377752.1	112	NRG		Defense-cut_ga			RosmerTA_RmrA_2623274509
Plasmid	Not_assigned	NC_008759	171866	PNAP_RS26420	WP_011798354.1	101	NRG-nh
Plasmid	Not_assigned	NC_008759	171866	PNAP_RS23420	WP_011798355.1	466	NRG
Plasmid	Not_assigned	NC_008759	171866	PNAP_RS23425	WP_011798356.1	376	NRG
Plasmid	Not_assigned	NC_008759	171866	PNAP_RS25315	WP_049763838.1	201	NRG-nh
Plasmid	Not_assigned	NC_008759	171866	PNAP_RS23435	WP_011798358.1	205	NRG-nh
Plasmid	Not_assigned	NC_008759	171866	PNAP_RS23440	WP_011798359.1	1035	NRG	DNA, RNA and nucleotide metabolism	Defense-strict			Type_I_REases_FAM_1.einsi_trimmed; phrog_16
Plasmid	Not_assigned	NC_008759	171866	PNAP_RS23445	WP_157040540.1	463	NRG-nh		Defense-strict			JetA_III
Plasmid	Not_assigned	NC_008759	171866	PNAP_RS23450	WP_011798361.1	243	NRG-nh
Plasmid	Not_assigned	NC_008759	171866	PNAP_RS23455	WP_011798362.1	1441	NRG-nh		Defense-strict			JetC_III
Plasmid	Not_assigned	NC_008759	171866	PNAP_RS23460	WP_011798363.1	333	NRG-nh		Defense-strict			JetD_III
Plasmid	Not_assigned	NC_008759	171866	PNAP_RS23470	WP_011798364.1	120	NRG-nh
Plasmid	Not_assigned	NC_008759	171866	PNAP_RS27410	WP_157040529.1	198	NRG-nh
Plasmid	Not_assigned	NC_008759	171866	PNAP_RS27415	WP_157040530.1	135	NRG-nh
Plasmid	Not_assigned	NC_008759	171866	PNAP_RS23480	WP_011798366.1	618	NRG	integration and excision		Recombinase		phrog_1; PF00589
Plasmid	Not_assigned	NC_008759	171866	PNAP_RS23485	WP_041377754.1	316	NRG				Plasmid partition	parA
Plasmid	Not_assigned	NC_008759	171866	PNAP_RS23490	WP_011798368.1	331	NRG	DNA, RNA and nucleotide metabolism			Plasmid partition	parB; phrog_1033
Plasmid	Not_assigned	NC_008759	171866	PNAP_RS23505	WP_011798369.1	131	NRG-nh
Plasmid	Not_assigned	NC_008759	171866	PNAP_RS23510	WP_041377726.1	88	NRG-nh
Plasmid	Not_assigned	NC_008759	171866	PNAP_RS23515	WP_049763840.1	204	NRG	integration and excision		Tnp_ISEscan		phrog_4716; IS5 family transposase (translation)
Plasmid	Not_assigned	NC_008759	171866	PNAP_RS23520	WP_011798371.1	471	NRG				Plasmid replication	replication_initiation_protein
Plasmid	Not_assigned	NC_008759	171866	PNAP_RS23525	WP_011798372.1	305	NRG-nh	integration and excision		Recombinase		phrog_216; PF00589
Plasmid	Not_assigned	NC_008759	171866	PNAP_RS23530	WP_198140743.1	416	NRG
Plasmid	Not_assigned	NC_008759	171866	PNAP_RS23535	WP_157040531.1	376	NRG
Plasmid	Not_assigned	NC_008759	171866	PNAP_RS26440	WP_011798377.1	110	RG
Plasmid	Not_assigned	NC_008759	171866	PNAP_RS23550	WP_198140739.1	297	NRG
Plasmid	Not_assigned	NC_008759	171866	PNAP_RS26445	WP_011798379.1	90	NRG
Plasmid	Not_assigned	NC_008759	171866	PNAP_RS23555	WP_011798380.1	181	NRG
Plasmid	Not_assigned	NC_008759	171866	PNAP_RS23560	WP_011798381.1	206	NRG
Plasmid	Not_assigned	NC_008759	171866	PNAP_RS23565	WP_041377758.1	115	NRG
Plasmid	Not_assigned	NC_008759	171866	PNAP_RS23575	WP_011798387.1	279	NRG-nh		Defense-cut_ga			Mokosh_TypeI_MkoA
Plasmid	Not_assigned	NC_008759	171866	PNAP_RS23580	WP_011798388.1	382	NRG-nh
Plasmid	Not_assigned	NC_008759	171866	PNAP_RS23585	WP_011798389.1	357	NRG-nh
Plasmid	Not_assigned	NC_008759	171866	PNAP_RS23590	WP_157040532.1	156	NRG-nh
Plasmid	Not_assigned	NC_008759	171866	PNAP_RS23595	WP_157040533.1	504	NRG
Plasmid	Not_assigned	NC_008759	171866	PNAP_RS23600	WP_011798392.1	214	NRG
Plasmid	Not_assigned	NC_008759	171866	PNAP_RS23605	WP_011798393.1	914	NRG		Defense-strict			GajB_2
Plasmid	Not_assigned	NC_008759	171866	PNAP_RS26455	WP_011798394.1	154	NRG-nh
Plasmid	Not_assigned	NC_008759	171866	PNAP_RS23610	WP_011798395.1	252	NRG-nh
Plasmid	Not_assigned	NC_008759	171866	PNAP_RS23620	WP_011798396.1	336	NRG-nh
Plasmid	Not_assigned	NC_008759	171866	PNAP_RS23625	WP_041377730.1	84	NRG-nh
Plasmid	Not_assigned	NC_008759	171866	PNAP_RS23630	WP_011798397.1	844	NRG-nh		Defense-cut_ga			Azaca_ZacB
Plasmid	Not_assigned	NC_008759	171866	PNAP_RS23635	WP_011798398.1	553	NRG		Defense-cut_ga			Azaca_ZacA
Plasmid	Not_assigned	NC_008759	171866	PNAP_RS23640	WP_157040535.1	437	NRG-nh
Plasmid	Not_assigned	NC_008759	171866	PNAP_RS27420	WP_157040536.1	97	NRG-nh
Plasmid	Not_assigned	NC_008759	171866	PNAP_RS23650	WP_011798401.1	132	NRG
Plasmid	Not_assigned	NC_008759	171866	PNAP_RS23655	WP_011798402.1	314	NRG-nh
Plasmid	Not_assigned	NC_008759	171866	PNAP_RS26460	WP_157040537.1	114	NRG-nh
Plasmid	Not_assigned	NC_008760	143747	PNAP_RS23665	WP_041377790.1	326	NRG
Plasmid	Not_assigned	NC_008760	143747	PNAP_RS27425	WP_157040543.1	55	NRG-nh
Plasmid	Not_assigned	NC_008760	143747	PNAP_RS23670	WP_011798406.1	323	NRG
Plasmid	Not_assigned	NC_008760	143747	PNAP_RS23675	WP_011798407.1	455	NRG
Plasmid	Not_assigned	NC_008760	143747	PNAP_RS23680	WP_011798408.1	320	NRG
Plasmid	Not_assigned	NC_008760	143747	PNAP_RS23690	WP_011798409.1	506	NRG
Plasmid	Not_assigned	NC_008760	143747	PNAP_RS23695	WP_041377791.1	95	NRG	moron, auxiliary metabolic gene and host takeover				phrog_1213
Plasmid	Not_assigned	NC_008760	143747	PNAP_RS23700	WP_041377792.1	72	NRG
Plasmid	Not_assigned	NC_008760	143747	PNAP_RS23705	WP_041377793.1	173	NRG
Plasmid	Not_assigned	NC_008760	143747	PNAP_RS23710	WP_011798415.1	400	NRG
Plasmid	Not_assigned	NC_008760	143747	PNAP_RS23715	WP_011798416.1	322	NRG	moron, auxiliary metabolic gene and host takeover				phrog_844
Plasmid	Not_assigned	NC_008760	143747	PNAP_RS23720	WP_011798417.1	327	NRG
Plasmid	Not_assigned	NC_008760	143747	PNAP_RS23725	WP_011798418.1	329	NRG
Plasmid	Not_assigned	NC_008760	143747	PNAP_RS23730	WP_041377761.1	439	RG
Plasmid	Not_assigned	NC_008760	143747	PNAP_RS23735	WP_041377794.1	154	NRG
Plasmid	Not_assigned	NC_008760	143747	PNAP_RS23740	WP_041377762.1	69	NRG-nh
Plasmid	Not_assigned	NC_008760	143747	PNAP_RS23745	WP_157040544.1	92	NRG-nh
Plasmid	Not_assigned	NC_008760	143747	PNAP_RS23750	WP_076611837.1	347	NRG			Tnp_ISfinder		IS701-like element ISPna6 family transposase (translation)
Plasmid	Not_assigned	NC_008760	143747	PNAP_RS27430	WP_157040545.1	49	NRG-nh
Plasmid	Not_assigned	NC_008760	143747	PNAP_RS23755	WP_011798423.1	285	NRG
Plasmid	Not_assigned	NC_008760	143747	PNAP_RS23760	WP_011798424.1	100	RG
Plasmid	Not_assigned	NC_008760	143747	PNAP_RS23765	WP_011798425.1	133	RG		Defense-cut_ga			RosmerTA_RmrA_2734955840
Plasmid	Not_assigned	NC_008760	143747	PNAP_RS23770	WP_157040546.1	68	NRG-nh
Plasmid	Not_assigned	NC_008760	143747	PNAP_RS23780	WP_041377765.1	491	NRG
Plasmid	Not_assigned	NC_008760	143747	PNAP_RS23790	WP_041376462.1	103	NRG-nh
Plasmid	Not_assigned	NC_008760	143747	PNAP_RS23795	WP_011798428.1	689	RG	integration and excision		Recombinase		phrog_95; PF00239
Plasmid	Not_assigned	NC_008760	143747	PNAP_RS23800	WP_157040557.1	466	RG	integration and excision		Tnp_ISEscan		phrog_688; IS66 family transposase (translation)
Plasmid	Not_assigned	NC_008760	143747	PNAP_RS26480	WP_157040548.1	424	NRG
Plasmid	Not_assigned	NC_008760	143747	PNAP_RS23820	WP_011798435.1	426	NRG	integration and excision		Tnp_ISfinder		phrog_3598; IS5-like element ISPna3 family transposase (translation)
Plasmid	Not_assigned	NC_008760	143747	PNAP_RS26700	WP_086000582.1	94	NRG
Plasmid	Not_assigned	NC_008760	143747	PNAP_RS23840	WP_041377766.1	75	NRG-nh
Plasmid	Not_assigned	NC_008760	143747	PNAP_RS26495	WP_011798440.1	314	NRG-nh
Plasmid	Not_assigned	NC_008760	143747	PNAP_RS23845	WP_041377801.1	347	NRG	moron, auxiliary metabolic gene and host takeover				phrog_30252
Plasmid	Not_assigned	NC_008760	143747	PNAP_RS23850	WP_011798442.1	192	NRG
Plasmid	Not_assigned	NC_008760	143747	PNAP_RS23855	WP_011798443.1	191	NRG
Plasmid	Not_assigned	NC_008760	143747	PNAP_RS23865	WP_011798444.1	193	NRG
Plasmid	Not_assigned	NC_008760	143747	PNAP_RS23870	WP_011798445.1	339	NRG
Plasmid	Not_assigned	NC_008760	143747	PNAP_RS23875	WP_011798446.1	384	NRG
Plasmid	Not_assigned	NC_008760	143747	PNAP_RS23880	WP_011798447.1	251	NRG
Plasmid	Not_assigned	NC_008760	143747	PNAP_RS23885	WP_011798448.1	363	NRG
Plasmid	Not_assigned	NC_008760	143747	PNAP_RS23890	WP_011798449.1	315	NRG
Plasmid	Not_assigned	NC_008760	143747	PNAP_RS23895	WP_041377768.1	418	NRG
Plasmid	Not_assigned	NC_008760	143747	PNAP_RS23900	WP_011798451.1	499	NRG		Defense-cut_ga			Mokosh_TypeI_MkoA2
Plasmid	Not_assigned	NC_008760	143747	PNAP_RS23905	WP_198140750.1	407	NRG
Plasmid	Not_assigned	NC_008760	143747	PNAP_RS23910	WP_011798453.1	350	NRG
Plasmid	Not_assigned	NC_008760	143747	PNAP_RS23915	WP_011798454.1	213	NRG
Plasmid	Not_assigned	NC_008760	143747	PNAP_RS23920	WP_011798455.1	213	NRG
Plasmid	Not_assigned	NC_008760	143747	PNAP_RS23925	WP_011798456.1	212	NRG
Plasmid	Not_assigned	NC_008760	143747	PNAP_RS26500	WP_011798457.1	102	NRG-nh
Plasmid	Not_assigned	NC_008760	143747	PNAP_RS23930	WP_011798458.1	211	NRG
Plasmid	Not_assigned	NC_008760	143747	PNAP_RS23935	WP_011798459.1	120	NRG
Plasmid	Not_assigned	NC_008760	143747	PNAP_RS23940	WP_011798460.1	110	NRG-nh
Plasmid	Not_assigned	NC_008760	143747	PNAP_RS23945	WP_011798461.1	337	NRG
Plasmid	Not_assigned	NC_008760	143747	PNAP_RS23950	WP_049763843.1	185	NRG
Plasmid	Not_assigned	NC_008760	143747	PNAP_RS23955	WP_011798463.1	119	RG
Plasmid	Not_assigned	NC_008760	143747	PNAP_RS23965	WP_157040559.1	91	NRG
Plasmid	Not_assigned	NC_008760	143747	PNAP_RS27450	WP_157040551.1	52	NRG-nh
Plasmid	Not_assigned	NC_008760	143747	PNAP_RS23970	WP_041377805.1	146	NRG
Plasmid	Not_assigned	NC_008760	143747	PNAP_RS27455	WP_157040552.1	75	NRG-nh
Plasmid	Not_assigned	NC_008760	143747	PNAP_RS23975	WP_011798467.1	151	NRG-nh
Plasmid	Not_assigned	NC_008760	143747	PNAP_RS23980	WP_011798468.1	157	NRG-nh
Plasmid	Not_assigned	NC_008760	143747	PNAP_RS23985	WP_011798469.1	157	NRG-nh
Plasmid	Not_assigned	NC_008760	143747	PNAP_RS23990	WP_011798470.1	314	NRG	other				phrog_6572
Plasmid	Not_assigned	NC_008760	143747	PNAP_RS23995	WP_011798471.1	189	NRG-nh
Plasmid	Not_assigned	NC_008760	143747	PNAP_RS24000	WP_011798472.1	301	NRG			Tnp_ISEscan		TniB family NTP-binding protein (translation)
Plasmid	Not_assigned	NC_008760	143747	PNAP_RS25320	WP_049763845.1	185	NRG
Plasmid	Not_assigned	NC_008760	143747	PNAP_RS25325	WP_049763846.1	403	NRG			Tnp_ISEscan		DDE-type integrase/transposase/recombinase (translation)
Plasmid	Not_assigned	NC_008760	143747	PNAP_RS24010	WP_011798475.1	268	NRG-nh
Plasmid	Not_assigned	NC_008760	143747	PNAP_RS24015	WP_011798476.1	73	NRG
Plasmid	Not_assigned	NC_008760	143747	PNAP_RS24020	WP_011798477.1	609	NRG	integration and excision		Recombinase		phrog_1; PF00589
Plasmid	Not_assigned	NC_008760	143747	PNAP_RS25330	WP_049763847.1	328	NRG	DNA, RNA and nucleotide metabolism			Plasmid partition	parB; phrog_1146
Plasmid	Not_assigned	NC_008760	143747	PNAP_RS24030	WP_011798479.1	397	NRG	DNA, RNA and nucleotide metabolism			Plasmid partition	parA; phrog_164
Plasmid	Not_assigned	NC_008760	143747	PNAP_RS24035	WP_041377775.1	436	NRG-nh				Plasmid replication	replication_initiation_protein
Plasmid	Not_assigned	NC_008760	143747	PNAP_RS27460	WP_041377776.1	95	NRG
Plasmid	Not_assigned	NC_008760	143747	PNAP_RS24045	WP_041377777.1	376	NRG
Plasmid	Not_assigned	NC_008760	143747	PNAP_RS27465	WP_157040554.1	49	NRG-nh
Plasmid	Not_assigned	NC_008760	143747	PNAP_RS25335	WP_011798484.1	368	NRG				Plasmid partition	parB
Plasmid	Not_assigned	NC_008760	143747	PNAP_RS27470	WP_157040555.1	55	NRG-nh
Plasmid	Not_assigned	NC_008760	143747	PNAP_RS24065	WP_011798485.1	356	NRG	moron, auxiliary metabolic gene and host takeover				phrog_5045
Plasmid	Not_assigned	NC_008760	143747	PNAP_RS27475	WP_157040560.1	64	NRG
Plasmid	Not_assigned	NC_008760	143747	PNAP_RS24080	WP_041376462.1	103	NRG
Plasmid	Not_assigned	NC_008760	143747	PNAP_RS24085	WP_011798428.1	689	RG	integration and excision		Recombinase		phrog_95; PF00239
Plasmid	Not_assigned	NC_008760	143747	PNAP_RS24090	WP_011798486.1	468	RG	integration and excision		Tnp_ISEscan		phrog_688; IS66 family transposase (translation)
Plasmid	Not_assigned	NC_008760	143747	PNAP_RS24095	WP_011798487.1	113	RG			Tnp_ISEscan		IS66 family insertion sequence element accessory protein TnpB (translation)
Plasmid	Not_assigned	NC_008760	143747	PNAP_RS24100	WP_041377779.1	119	NRG	integration and excision		Tnp_ISEscan		phrog_1013; transposase (translation)
Plasmid	Not_assigned	NC_008760	143747	PNAP_RS24105	WP_198140745.1	96	NRG			Tnp_ISEscan		IS66 family insertion sequence element accessory protein TnpB (translation)
Plasmid	Not_assigned	NC_008760	143747	PNAP_RS24115	WP_011798491.1	385	NRG
Plasmid	Not_assigned	NC_008760	143747	PNAP_RS24120	WP_011798492.1	338	NRG	integration and excision		Tnp_ISEscan		phrog_2199; IS110 family transposase (translation)
Plasmid	Not_assigned	NC_008760	143747	PNAP_RS24125	WP_011798493.1	356	RG	integration and excision		Tnp_ISEscan		phrog_2199; IS110 family transposase (translation)
Plasmid	Not_assigned	NC_008760	143747	PNAP_RS24135	WP_041377781.1	224	NRG-nh
Plasmid	Not_assigned	NC_008760	143747	PNAP_RS24145	WP_011798496.1	204	NRG
Plasmid	Not_assigned	NC_008760	143747	PNAP_RS24150	WP_011798497.1	264	NRG
Plasmid	Not_assigned	NC_008760	143747	PNAP_RS24155	WP_011798498.1	145	NRG	other				phrog_6929
Plasmid	Not_assigned	NC_008760	143747	PNAP_RS24165	WP_011798500.1	132	NRG
Plasmid	Not_assigned	NC_008760	143747	PNAP_RS27480	WP_157040556.1	55	NRG-nh
Plasmid	Not_assigned	NC_008760	143747	PNAP_RS24170	WP_198140747.1	501	NRG
Plasmid	Not_assigned	NC_008760	143747	PNAP_RS26515	WP_011798502.1	80	NRG
Plasmid	Not_assigned	NC_008760	143747	PNAP_RS27810	WP_198140748.1	60	NRG
Plasmid	Not_assigned	NC_008760	143747	PNAP_RS25340	WP_049763850.1	346	NRG-nh
Plasmid	Not_assigned	NC_008760	143747	PNAP_RS24190	WP_041377783.1	64	NRG-nh
Plasmid	Not_assigned	NC_008760	143747	PNAP_RS24195	WP_011798507.1	122	NRG
Plasmid	Not_assigned	NC_008760	143747	PNAP_RS24205	WP_011798508.1	134	RG
Plasmid	Not_assigned	NC_008760	143747	PNAP_RS24210	WP_011798278.1	445	RG			Tnp_ISEscan		IS4 family transposase (translation)
Plasmid	Not_assigned	NC_008760	143747	PNAP_RS24215	WP_011798509.1	121	RG
Plasmid	Not_assigned	NC_008760	143747	PNAP_RS26530	WP_011798510.1	150	RG
Plasmid	Not_assigned	NC_008760	143747	PNAP_RS24230	WP_011798511.1	291	RG
Plasmid	Not_assigned	NC_008760	143747	PNAP_RS24235	WP_011798512.1	210	RG
Plasmid	Not_assigned	NC_008760	143747	PNAP_RS24245	WP_157040256.1	455	NRG	integration and excision		Tnp_ISEscan		phrog_151; ISNCY family transposase (translation)
Plasmid	Not_assigned	NC_008760	143747	PNAP_RS24250	WP_041377785.1	143	RG
Plasmid	Not_assigned	NC_008760	143747	PNAP_RS24255	WP_011798516.1	881	NRG
Plasmid	Not_assigned	NC_008760	143747	PNAP_RS24260	WP_011798517.1	295	NRG
Plasmid	Not_assigned	NC_008760	143747	PNAP_RS26540	WP_083758111.1	58	NRG-nh
Plasmid	Not_assigned	NC_008760	143747	PNAP_RS24280	WP_041377786.1	261	NRG-nh
Plasmid	Not_assigned	NC_008760	143747	PNAP_RS24285	WP_011798522.1	341	NRG
Plasmid	Not_assigned	NC_008760	143747	PNAP_RS24290	WP_011798523.1	390	NRG
Plasmid	Not_assigned	NC_008760	143747	PNAP_RS24295	WP_011798524.1	287	NRG
Plasmid	Not_assigned	NC_008760	143747	PNAP_RS24300	WP_011798525.1	340	NRG
Plasmid	Not_assigned	NC_008760	143747	PNAP_RS24305	WP_011798526.1	253	NRG
Plasmid	Not_assigned	NC_008760	143747	PNAP_RS24310	WP_011798527.1	237	NRG
Plasmid	Not_assigned	NC_008760	143747	PNAP_RS24315	WP_011798528.1	136	NRG-nh
Plasmid	Not_assigned	NC_008760	143747	PNAP_RS25360	WP_011798529.1	93	NRG
Plasmid	Not_assigned	NC_008760	143747	PNAP_RS26550	WP_011798530.1	174	NRG
Plasmid	Not_assigned	NC_008760	143747	PNAP_RS24325	WP_011798531.1	441	RG			Tnp_ISEscan		IS4 family transposase (translation)
Plasmid	Not_assigned	NC_008760	143747	PNAP_RS24330	WP_041377787.1	61	NRG
Plasmid	Not_assigned	NC_008760	143747	PNAP_RS24340	WP_157040561.1	214	NRG
Plasmid	Not_assigned	NC_008760	143747	PNAP_RS24350	WP_041377788.1	892	NRG
Plasmid	Not_assigned	NC_008760	143747	PNAP_RS24360	WP_011798536.1	154	NRG
Plasmid	Not_assigned	NC_008761	58808	PNAP_RS26560	WP_011798537.1	135	NRG-nh
Plasmid	Not_assigned	NC_008761	58808	PNAP_RS24370	WP_011798538.1	290	NRG		Defense-cut_ga			JetC_III
Plasmid	Not_assigned	NC_008761	58808	PNAP_RS24375	WP_011798539.1	65	NRG
Plasmid	Not_assigned	NC_008761	58808	PNAP_RS24380	WP_041377825.1	176	NRG			Tnp_ISEscan		hypothetical protein (translation)
Plasmid	Not_assigned	NC_008761	58808	PNAP_RS24385	WP_011798541.1	138	RG
Plasmid	Not_assigned	NC_008761	58808	PNAP_RS24390	WP_011798542.1	84	RG
Plasmid	Not_assigned	NC_008761	58808	PNAP_RS24395	WP_049763857.1	95	NRG-nh
Plasmid	Not_assigned	NC_008761	58808	PNAP_RS24400	WP_011798544.1	80	NRG
Plasmid	Not_assigned	NC_008761	58808	PNAP_RS26565	WP_011798545.1	234	NRG
Plasmid	Not_assigned	NC_008761	58808	PNAP_RS24405	WP_011798546.1	80	NRG
Plasmid	Not_assigned	NC_008761	58808	PNAP_RS24415	WP_011798548.1	175	NRG-nh
Plasmid	Not_assigned	NC_008761	58808	PNAP_RS24420	WP_011798549.1	356	NRG
Plasmid	Not_assigned	NC_008761	58808	PNAP_RS24425	WP_157040562.1	120	NRG-nh
Plasmid	Not_assigned	NC_008761	58808	PNAP_RS26570	WP_011798551.1	345	NRG		Defense-cut_ga			Menshen_NsnC_2518623264
Plasmid	Not_assigned	NC_008761	58808	PNAP_RS26575	WP_011798552.1	102	NRG
Plasmid	Not_assigned	NC_008761	58808	PNAP_RS24435	WP_011798553.1	209	RG				Plasmid partition	parA
Plasmid	Not_assigned	NC_008761	58808	PNAP_RS24440	WP_011798554.1	517	RG	other	Defense-strict			Type_I_MTases_FAM_0; phrog_6380
Plasmid	Not_assigned	NC_008761	58808	PNAP_RS24445	WP_011798555.1	415	NRG		Defense-strict			Type_I_S_06
Plasmid	Not_assigned	NC_008761	58808	PNAP_RS24450	WP_011798556.1	361	RG		Defense-strict			PD_DExK_I_II_III_IV_V_VI_1
Plasmid	Not_assigned	NC_008761	58808	PNAP_RS24455	WP_041377816.1	130	NRG
Plasmid	Not_assigned	NC_008761	58808	PNAP_RS25370	WP_049763856.1	305	NRG-nh
Plasmid	Not_assigned	NC_008761	58808	PNAP_RS24465	WP_011798559.1	1029	RG		Defense-strict			Type_I_REases_FAM_0.einsi_trimmed
Plasmid	Not_assigned	NC_008761	58808	PNAP_RS24470	WP_011798560.1	351	NRG-nh
Plasmid	Not_assigned	NC_008761	58808	PNAP_RS26580	WP_011798561.1	92	NRG
Plasmid	Not_assigned	NC_008761	58808	PNAP_RS24475	WP_011798562.1	84	NRG-nh
Plasmid	Not_assigned	NC_008761	58808	PNAP_RS26585	WP_157040567.1	78	RG
Plasmid	Not_assigned	NC_008761	58808	PNAP_RS24485	WP_011797944.1	243	RG	DNA, RNA and nucleotide metabolism		Tnp_ISEscan		phrog_3277; IS21-like element helper ATPase IstB (translation)
Plasmid	Not_assigned	NC_008761	58808	PNAP_RS24490	WP_011797945.1	512	RG	integration and excision		Tnp_ISEscan		phrog_1157; IS21 family transposase (translation)
Plasmid	Not_assigned	NC_008761	58808	PNAP_RS24495	WP_157040563.1	209	NRG
Plasmid	Not_assigned	NC_008761	58808	PNAP_RS24500	WP_011798565.1	138	NRG
Plasmid	Not_assigned	NC_008761	58808	PNAP_RS24505	WP_157040564.1	255	RG		Defense-cut_ga			RosmerTA_RmrA_2600853143
Plasmid	Not_assigned	NC_008761	58808	PNAP_RS24510	WP_011798567.1	395	NRG	transcription regulation	Defense-strict			RosmerTA_RmrA_2634932349; phrog_2439
Plasmid	Not_assigned	NC_008761	58808	PNAP_RS24515	WP_011798568.1	213	NRG		Defense-strict			RosmerTA_RmrT_2634932349
Plasmid	Not_assigned	NC_008761	58808	PNAP_RS24520	WP_011798569.1	193	NRG	DNA, RNA and nucleotide metabolism		Recombinase		phrog_125; PF00239
Plasmid	Not_assigned	NC_008761	58808	PNAP_RS24525	WP_011798570.1	1809	NRG
Plasmid	Not_assigned	NC_008761	58808	PNAP_RS24530	WP_011798571.1	142	NRG
Plasmid	Not_assigned	NC_008761	58808	PNAP_RS24535	WP_011798572.1	150	NRG
Plasmid	Not_assigned	NC_008761	58808	PNAP_RS24540	WP_011798573.1	331	RG	integration and excision		Recombinase		phrog_216; PF00589
Plasmid	Not_assigned	NC_008761	58808	PNAP_RS24545	WP_157040565.1	314	NRG	DNA, RNA and nucleotide metabolism				phrog_14168
Plasmid	Not_assigned	NC_008761	58808	PNAP_RS24550	WP_011798575.1	2510	NRG-nh	DNA, RNA and nucleotide metabolism				phrog_6444
Plasmid	Not_assigned	NC_008761	58808	PNAP_RS24560	WP_011798577.1	126	NRG
Plasmid	Not_assigned	NC_008761	58808	PNAP_RS24565	WP_011798578.1	68	NRG
Plasmid	Not_assigned	NC_008761	58808	PNAP_RS25375	WP_011798579.1	328	NRG-nh
Plasmid	Not_assigned	NC_008761	58808	PNAP_RS24585	WP_157040568.1	198	NRG
Plasmid	Not_assigned	NC_008761	58808	PNAP_RS24590	WP_011798581.1	326	NRG-nh
Plasmid	Not_assigned	NC_008761	58808	PNAP_RS24595	WP_041377830.1	70	NRG
Plasmid	Not_assigned	NC_008761	58808	PNAP_RS26595	WP_083758115.1	69	NRG
Plasmid	Not_assigned	NC_008761	58808	PNAP_RS24610	WP_011798584.1	87	NRG
Plasmid	Not_assigned	NC_008761	58808	PNAP_RS24615	WP_011798585.1	68	NRG	transcription regulation				phrog_4268
Plasmid	Not_assigned	NC_008761	58808	PNAP_RS24620	WP_011798586.1	269	NRG
Plasmid	Not_assigned	NC_008762	21611	PNAP_RS24625	WP_011798588.1	250	NRG-nh
Plasmid	Not_assigned	NC_008762	21611	PNAP_RS24630	WP_011798589.1	394	NRG		Defense-strict			Menshen_NsnA
Plasmid	Not_assigned	NC_008762	21611	PNAP_RS24635	WP_041377832.1	231	NRG-nh	transcription regulation				phrog_4
Plasmid	Not_assigned	NC_008762	21611	PNAP_RS25380	WP_011798591.1	169	NRG	DNA, RNA and nucleotide metabolism				phrog_2259
Plasmid	Not_assigned	NC_008762	21611	PNAP_RS26605	WP_011798592.1	138	NRG-nh
Plasmid	Not_assigned	NC_008762	21611	PNAP_RS27495	WP_157040569.1	56	NRG-nh
Plasmid	Not_assigned	NC_008762	21611	PNAP_RS24650	WP_011798593.1	77	NRG				Plasmid partition	parA
Plasmid	Not_assigned	NC_008762	21611	PNAP_RS24655	WP_011798594.1	209	RG				Plasmid partition	parA
Plasmid	Not_assigned	NC_008762	21611	PNAP_RS25385	WP_011798595.1	299	NRG
Plasmid	Not_assigned	NC_008762	21611	PNAP_RS25390	WP_198140752.1	877	NRG
Plasmid	Not_assigned	NC_008762	21611	PNAP_RS24670	WP_041377833.1	106	NRG
Plasmid	Not_assigned	NC_008762	21611	PNAP_RS26610	WP_011798598.1	130	NRG-nh
Plasmid	Not_assigned	NC_008762	21611	PNAP_RS26615	WP_011798599.1	234	NRG-nh
Plasmid	Not_assigned	NC_008762	21611	PNAP_RS26620	WP_011798600.1	265	NRG-nh
Plasmid	Not_assigned	NC_008762	21611	PNAP_RS24680	WP_011798601.1	1154	NRG		Defense-strict			Type_IIG_FAM_1.einsi_trimmed
Plasmid	Not_assigned	NC_008762	21611	PNAP_RS24685	WP_157040571.1	295	NRG	DNA, RNA and nucleotide metabolism			Plasmid replication	replication_initiation_protein; phrog_23447
Plasmid	Not_assigned	NC_008762	21611	PNAP_RS24690	WP_011798603.1	101	NRG
Plasmid	Not_assigned	NC_008762	21611	PNAP_RS24695	WP_011798604.1	154	NRG
Plasmid	Not_assigned	NC_008762	21611	PNAP_RS24700	WP_011798605.1	189	NRG	DNA, RNA and nucleotide metabolism		Recombinase		phrog_125; PF00239
Plasmid	Not_assigned	NC_008762	21611	PNAP_RS24705	WP_011798606.1	237	NRG
Plasmid	Not_assigned	NC_008763	9898	PNAP_RS24715	WP_011798608.1	156	NRG		Defense-cut_ga			RosmerTA_RmrA_2662548665
Plasmid	Not_assigned	NC_008763	9898	PNAP_RS24720	WP_041377846.1	67	NRG				Plasmid partition	parA
Plasmid	Not_assigned	NC_008763	9898	PNAP_RS24725	WP_011798610.1	209	RG				Plasmid partition	parA
Plasmid	Not_assigned	NC_008763	9898	PNAP_RS24730	WP_157040572.1	130	NRG-nh
Plasmid	Not_assigned	NC_008763	9898	PNAP_RS24735	WP_011798611.1	99	NRG
Plasmid	Not_assigned	NC_008763	9898	PNAP_RS26625	WP_011798612.1	766	NRG-nh
Plasmid	Not_assigned	NC_008763	9898	PNAP_RS24755	WP_011798613.1	145	NRG
Plasmid	Not_assigned	NC_008763	9898	PNAP_RS26630	WP_011798614.1	81	NRG
Plasmid	Not_assigned	NC_008763	9898	PNAP_RS26635	WP_011798615.1	171	NRG
Plasmid	Not_assigned	NC_008763	9898	PNAP_RS24765	WP_011798616.1	218	NRG
Plasmid	Not_assigned	NC_008763	9898	PNAP_RS24770	WP_041377845.1	65	NRG
Plasmid	Not_assigned	NC_008764	6459	PNAP_RS27500	WP_011798618.1	277	NRG				Plasmid replication	replication_initiation_protein
Plasmid	Not_assigned	NC_008764	6459	PNAP_RS27505	WP_011798619.1	279	NRG
Plasmid	Not_assigned	NC_008764	6459	PNAP_RS24785	WP_041377848.1	63	NRG-nh
Plasmid	Not_assigned	NC_008764	6459	PNAP_RS26645	WP_011798620.1	828	NRG-nh
Plasmid	Not_assigned	NC_008764	6459	PNAP_RS26650	WP_011798621.1	123	NRG
Plasmid	Not_assigned	NC_008764	6459	PNAP_RS24805	WP_011798622.1	151	NRG-nh
Plasmid	Not_assigned	NZ_CP041223	182800	E2E27_RS17670	WP_141462261.1	114	NRG
Plasmid	Not_assigned	NZ_CP041223	182800	E2E27_RS17675	WP_141462039.1	166	NRG
Plasmid	Not_assigned	NZ_CP041223	182800	E2E27_RS17680	WP_141462041.1	163	NRG
Plasmid	Not_assigned	NZ_CP041223	182800	E2E27_RS17685	WP_141462043.1	227	NRG
Plasmid	Not_assigned	NZ_CP041223	182800	E2E27_RS17690	WP_141462045.1	112	NRG
Plasmid	Not_assigned	NZ_CP041223	182800	E2E27_RS17695	WP_141462047.1	72	NRG
Plasmid	Not_assigned	NZ_CP041223	182800	E2E27_RS17700	WP_141462049.1	90	NRG-nh
Plasmid	Not_assigned	NZ_CP041223	182800	E2E27_RS17705	WP_141462051.1	166	NRG
Plasmid	Not_assigned	NZ_CP041223	182800	E2E27_RS17710	WP_141462053.1	91	NRG
Plasmid	Not_assigned	NZ_CP041223	182800	E2E27_RS17715	WP_181443682.1	111	NRG
Plasmid	Not_assigned	NZ_CP041223	182800	E2E27_RS17720	WP_141462057.1	95	NRG
Plasmid	Not_assigned	NZ_CP041223	182800	E2E27_RS17725	WP_120222450.1	111	RG
Plasmid	Not_assigned	NZ_CP041223	182800	E2E27_RS17730	WP_141462059.1	88	NRG
Plasmid	Not_assigned	NZ_CP041223	182800	E2E27_RS17735	WP_141462061.1	478	NRG
Plasmid	Not_assigned	NZ_CP041223	182800	E2E27_RS17740	WP_141462063.1	332	RG
Plasmid	Not_assigned	NZ_CP041223	182800	E2E27_RS17745	WP_181443683.1	76	NRG
Plasmid	Not_assigned	NZ_CP041223	182800	E2E27_RS17750	WP_141462068.1	188	NRG
Plasmid	Not_assigned	NZ_CP041223	182800	E2E27_RS17755	WP_141462070.1	126	NRG-nh
Plasmid	Not_assigned	NZ_CP041223	182800	E2E27_RS17760	WP_141462263.1	66	RG
Plasmid	Not_assigned	NZ_CP041223	182800	E2E27_RS17765	WP_141462072.1	81	NRG
Plasmid	Not_assigned	NZ_CP041223	182800	E2E27_RS17770	WP_141462074.1	96	NRG
Plasmid	Not_assigned	NZ_CP041223	182800	E2E27_RS17775	WP_141462076.1	798	NRG
Plasmid	Not_assigned	NZ_CP041223	182800	E2E27_RS17780	WP_141462078.1	95	NRG-nh		Defense-cut_ga			RosmerTA_RmrA_2677172838
Plasmid	Not_assigned	NZ_CP041223	182800	E2E27_RS17785	WP_141462081.1	1006	NRG
Plasmid	Not_assigned	NZ_CP041223	182800	E2E27_RS17790	WP_141462083.1	130	NRG
Plasmid	Not_assigned	NZ_CP041223	182800	E2E27_RS18850	WP_181443684.1	47	NRG-nh
Plasmid	Not_assigned	NZ_CP041223	182800	E2E27_RS17795	WP_141462085.1	175	NRG
Plasmid	Not_assigned	NZ_CP041223	182800	E2E27_RS17800	WP_141462087.1	69	RG
Plasmid	Not_assigned	NZ_CP041223	182800	E2E27_RS17805	WP_141462089.1	116	NRG-nh
Plasmid	Not_assigned	NZ_CP041223	182800	E2E27_RS17810	WP_141462091.1	146	NRG
Plasmid	Not_assigned	NZ_CP041223	182800	E2E27_RS17815	WP_181443685.1	206	NRG-nh
Plasmid	Not_assigned	NZ_CP041223	182800	E2E27_RS17820	WP_141462095.1	232	NRG
Plasmid	Not_assigned	NZ_CP041223	182800	E2E27_RS18855	WP_181443686.1	53	NRG-nh
Plasmid	Not_assigned	NZ_CP041223	182800	E2E27_RS17825	WP_141462097.1	142	NRG
Plasmid	Not_assigned	NZ_CP041223	182800	E2E27_RS17835	WP_001389365.1	254	RG			Tnp_ISfinder		IS6-like element IS6100 family transposase (translation)
Plasmid	Not_assigned	NZ_CP041223	182800	E2E27_RS17840	WP_024269980.1	404	RG				AMR	floR
Plasmid	Not_assigned	NZ_CP041223	182800	E2E27_RS18860	WP_023517525.1	74	NRG
Plasmid	Not_assigned	NZ_CP041223	182800	E2E27_RS17850	WP_023517523.1	208	RG
Plasmid	Not_assigned	NZ_CP041223	182800	E2E27_RS17855	WP_141462102.1	391	RG				AMR	tet(G)
Plasmid	Not_assigned	NZ_CP041223	182800	E2E27_RS17865	WP_001389365.1	254	RG			Tnp_ISfinder		IS6-like element IS6100 family transposase (translation)
Plasmid	Not_assigned	NZ_CP041223	182800	E2E27_RS17870	WP_141462104.1	424	NRG
Plasmid	Not_assigned	NZ_CP041223	182800	E2E27_RS17875	WP_141462106.1	306	NRG
Plasmid	Not_assigned	NZ_CP041223	182800	E2E27_RS17880	WP_141462108.1	71	RG	integration and excision				phrog_2790
Plasmid	Not_assigned	NZ_CP041223	182800	E2E27_RS17885	WP_141462110.1	62	NRG
Plasmid	Not_assigned	NZ_CP041223	182800	E2E27_RS17890	WP_141462112.1	401	NRG	integration and excision		Recombinase		phrog_1; PF00589
Plasmid	Not_assigned	NZ_CP041223	182800	E2E27_RS17895	WP_082657688.1	441	NRG	integration and excision		Recombinase		phrog_1; PF00589
Plasmid	Not_assigned	NZ_CP041223	182800	E2E27_RS17900	WP_058454906.1	235	NRG
Plasmid	Not_assigned	NZ_CP041223	182800	E2E27_RS17905	WP_058454905.1	472	NRG
Plasmid	Not_assigned	NZ_CP041223	182800	E2E27_RS17910	WP_058454904.1	774	NRG
Plasmid	Not_assigned	NZ_CP041223	182800	E2E27_RS17915	WP_137776317.1	249	NRG
Plasmid	Not_assigned	NZ_CP041223	182800	E2E27_RS17920	WP_011415056.1	309	NRG
Plasmid	Not_assigned	NZ_CP041223	182800	E2E27_RS17925	WP_141462114.1	847	NRG
Plasmid	Not_assigned	NZ_CP041223	182800	E2E27_RS18870	WP_011415058.1	47	NRG-nh
Plasmid	Not_assigned	NZ_CP041223	182800	E2E27_RS17930	WP_082657367.1	465	NRG
Plasmid	Not_assigned	NZ_CP041223	182800	E2E27_RS17935	WP_141462116.1	544	NRG
Plasmid	Not_assigned	NZ_CP041223	182800	E2E27_RS17940	WP_081095413.1	514	NRG
Plasmid	Not_assigned	NZ_CP041223	182800	E2E27_RS17945	WP_141462118.1	264	NRG
Plasmid	Not_assigned	NZ_CP041223	182800	E2E27_RS17950	WP_066542498.1	412	NRG
Plasmid	Not_assigned	NZ_CP041223	182800	E2E27_RS17955	WP_017499968.1	381	NRG
Plasmid	Not_assigned	NZ_CP041223	182800	E2E27_RS17960	WP_011415065.1	300	NRG
Plasmid	Not_assigned	NZ_CP041223	182800	E2E27_RS17970	WP_066284876.1	720	NRG
Plasmid	Not_assigned	NZ_CP041223	182800	E2E27_RS17975	WP_049762490.1	333	NRG-nh
Plasmid	Not_assigned	NZ_CP041223	182800	E2E27_RS17980	WP_120222096.1	370	NRG
Plasmid	Not_assigned	NZ_CP041223	182800	E2E27_RS18875	WP_181443687.1	58	NRG-nh
Plasmid	Not_assigned	NZ_CP041223	182800	E2E27_RS17990	WP_001389365.1	254	RG			Tnp_ISfinder		IS6-like element IS6100 family transposase (translation)
Plasmid	Not_assigned	NZ_CP041223	182800	E2E27_RS18000	WP_141462265.1	259	NRG
Plasmid	Not_assigned	NZ_CP041223	182800	E2E27_RS18005	WP_141462121.1	453	NRG
Plasmid	Not_assigned	NZ_CP041223	182800	E2E27_RS18010	WP_141462123.1	324	NRG	other				phrog_3341
Plasmid	Not_assigned	NZ_CP041223	182800	E2E27_RS18015	WP_141462126.1	467	NRG
Plasmid	Not_assigned	NZ_CP041223	182800	E2E27_RS18020	WP_141462128.1	679	NRG
Plasmid	Not_assigned	NZ_CP041223	182800	E2E27_RS18025	WP_141462130.1	495	NRG
Plasmid	Not_assigned	NZ_CP041223	182800	E2E27_RS18030	WP_141462133.1	140	NRG
Plasmid	Not_assigned	NZ_CP041223	182800	E2E27_RS18045	WP_001389365.1	254	RG			Tnp_ISfinder		IS6-like element IS6100 family transposase (translation)
Plasmid	Not_assigned	NZ_CP041223	182800	E2E27_RS18050	WP_141462267.1	394	RG
Plasmid	Not_assigned	NZ_CP041223	182800	E2E27_RS18055	WP_037555775.1	1004	RG	integration and excision		Tnp_ISEscan		phrog_7951; Tn3 family transposase (translation)
Plasmid	Not_assigned	NZ_CP041223	182800	E2E27_RS18060	WP_011950653.1	186	RG	DNA, RNA and nucleotide metabolism		Recombinase		phrog_125; PF00239
Plasmid	Not_assigned	NZ_CP041223	182800	E2E27_RS18065	WP_141462134.1	270	NRG
Plasmid	Not_assigned	NZ_CP041223	182800	E2E27_RS18070	WP_026002710.1	429	NRG
Plasmid	Not_assigned	NZ_CP041223	182800	E2E27_RS18075	WP_157784818.1	208	NRG
Plasmid	Not_assigned	NZ_CP041223	182800	E2E27_RS18080	WP_017184813.1	405	NRG
Plasmid	Not_assigned	NZ_CP041223	182800	E2E27_RS18085	WP_026002709.1	289	RG
Plasmid	Not_assigned	NZ_CP041223	182800	E2E27_RS18090	WP_026002708.1	351	RG
Plasmid	Not_assigned	NZ_CP041223	182800	E2E27_RS18095	WP_188115548.1	268	RG
Plasmid	Not_assigned	NZ_CP041223	182800	E2E27_RS18100	WP_017184809.1	389	NRG
Plasmid	Not_assigned	NZ_CP041223	182800	E2E27_RS18105	WP_017184808.1	294	NRG
Plasmid	Not_assigned	NZ_CP041223	182800	E2E27_RS18110	WP_017184807.1	340	RG
Plasmid	Not_assigned	NZ_CP041223	182800	E2E27_RS18115	WP_017184806.1	98	NRG
Plasmid	Not_assigned	NZ_CP041223	182800	E2E27_RS18120	WP_026002706.1	137	RG
Plasmid	Not_assigned	NZ_CP041223	182800	E2E27_RS18125	WP_017184804.1	287	RG
Plasmid	Not_assigned	NZ_CP041223	182800	E2E27_RS18130	WP_017184803.1	130	NRG
Plasmid	Not_assigned	NZ_CP041223	182800	E2E27_RS18140	WP_026002705.1	338	NRG
Plasmid	Not_assigned	NZ_CP041223	182800	E2E27_RS18145	WP_081095131.1	211	NRG
Plasmid	Not_assigned	NZ_CP041223	182800	E2E27_RS18150	WP_141462137.1	181	NRG
Plasmid	Not_assigned	NZ_CP041223	182800	E2E27_RS18175	WP_017184798.1	82	RG
Plasmid	Not_assigned	NZ_CP041223	182800	E2E27_RS18180	WP_051034329.1	346	RG
Plasmid	Not_assigned	NZ_CP041223	182800	E2E27_RS18185	WP_017184796.1	160	RG	transcription regulation				phrog_11046
Plasmid	Not_assigned	NZ_CP041223	182800	E2E27_RS18190	WP_017184795.1	330	RG
Plasmid	Not_assigned	NZ_CP041223	182800	E2E27_RS18195	WP_141462141.1	395	RG
Plasmid	Not_assigned	NZ_CP041223	182800	E2E27_RS18200	WP_100215254.1	433	RG
Plasmid	Not_assigned	NZ_CP041223	182800	E2E27_RS18205	WP_017184792.1	287	RG
Plasmid	Not_assigned	NZ_CP041223	182800	E2E27_RS18210	WP_037478039.1	104	RG
Plasmid	Not_assigned	NZ_CP041223	182800	E2E27_RS18220	WP_001389365.1	254	RG			Tnp_ISfinder		IS6-like element IS6100 family transposase (translation)
Plasmid	Not_assigned	NZ_CP041223	182800	E2E27_RS18880	WP_181443677.1	171	NRG-nh
Plasmid	Not_assigned	NZ_CP041223	182800	E2E27_RS18230	WP_141462143.1	414	NRG	integration and excision		Recombinase		phrog_216; PF00589
Plasmid	Not_assigned	NZ_CP041223	182800	E2E27_RS18235	WP_141462146.1	69	NRG
Plasmid	Not_assigned	NZ_CP041223	182800	E2E27_RS18240	WP_141462148.1	205	NRG
Plasmid	Not_assigned	NZ_CP041223	182800	E2E27_RS18245	WP_141462150.1	260	NRG
Plasmid	Not_assigned	NZ_CP041223	182800	E2E27_RS18250	WP_141462152.1	1083	NRG	other				phrog_7767
Plasmid	Not_assigned	NZ_CP041223	182800	E2E27_RS18255	WP_141462154.1	480	RG
Plasmid	Not_assigned	NZ_CP041223	182800	E2E27_RS18260	WP_141462269.1	267	RG
Plasmid	Not_assigned	NZ_CP041223	182800	E2E27_RS18265	WP_141462156.1	126	NRG
Plasmid	Not_assigned	NZ_CP041223	182800	E2E27_RS18270	WP_141462158.1	575	NRG
Plasmid	Not_assigned	NZ_CP041223	182800	E2E27_RS18275	WP_141462160.1	245	NRG
Plasmid	Not_assigned	NZ_CP041223	182800	E2E27_RS18280	WP_141462162.1	341	RG
Plasmid	Not_assigned	NZ_CP041223	182800	E2E27_RS18885	WP_181443678.1	90	NRG
Plasmid	Not_assigned	NZ_CP041223	182800	E2E27_RS18285	WP_141462164.1	231	NRG
Plasmid	Not_assigned	NZ_CP041223	182800	E2E27_RS18290	WP_141462166.1	173	NRG
Plasmid	Not_assigned	NZ_CP041223	182800	E2E27_RS18295	WP_141462168.1	175	NRG
Plasmid	Not_assigned	NZ_CP041223	182800	E2E27_RS18300	WP_141462170.1	113	NRG
Plasmid	Not_assigned	NZ_CP041223	182800	E2E27_RS18305	WP_141462172.1	851	RG		Defense-cut_ga			DptH
Plasmid	Not_assigned	NZ_CP041223	182800	E2E27_RS18310	WP_141462174.1	218	NRG
Plasmid	Not_assigned	NZ_CP041223	182800	E2E27_RS18315	WP_141462176.1	280	NRG
Plasmid	Not_assigned	NZ_CP041223	182800	E2E27_RS18320	WP_141462178.1	433	NRG
Plasmid	Not_assigned	NZ_CP041223	182800	E2E27_RS18325	WP_141462180.1	265	NRG
Plasmid	Not_assigned	NZ_CP041223	182800	E2E27_RS18330	WP_141462183.1	187	RG
Plasmid	Not_assigned	NZ_CP041223	182800	E2E27_RS18335	WP_141462185.1	94	RG
Plasmid	Not_assigned	NZ_CP041223	182800	E2E27_RS18340	WP_141462187.1	105	RG
Plasmid	Not_assigned	NZ_CP041223	182800	E2E27_RS18345	WP_141462189.1	121	NRG
Plasmid	Not_assigned	NZ_CP041223	182800	E2E27_RS18350	WP_141462190.1	163	NRG
Plasmid	Not_assigned	NZ_CP041223	182800	E2E27_RS18355	WP_181443679.1	91	NRG
Plasmid	Not_assigned	NZ_CP041223	182800	E2E27_RS18360	WP_141462273.1	199	NRG
Plasmid	Not_assigned	NZ_CP041223	182800	E2E27_RS18365	WP_141462193.1	302	RG	integration and excision		Recombinase		phrog_216; PF00589
Plasmid	Not_assigned	NZ_CP041223	182800	E2E27_RS18370	WP_141462195.1	397	RG			Tnp_ISEscan		IS91 family transposase (translation)
Plasmid	Not_assigned	NZ_CP041223	182800	E2E27_RS18375	WP_141462196.1	185	NRG
Plasmid	Not_assigned	NZ_CP041223	182800	E2E27_RS18380	WP_181443680.1	177	NRG-nh
Plasmid	Not_assigned	NZ_CP041223	182800	E2E27_RS18385	WP_141462200.1	444	NRG-nh
Plasmid	Not_assigned	NZ_CP041223	182800	E2E27_RS18390	WP_141462202.1	119	NRG-nh
Plasmid	Not_assigned	NZ_CP041223	182800	E2E27_RS18395	WP_141462204.1	455	NRG-nh
Plasmid	Not_assigned	NZ_CP041223	182800	E2E27_RS18400	WP_141462206.1	143	NRG-nh
Plasmid	Not_assigned	NZ_CP041223	182800	E2E27_RS18405	WP_141462275.1	392	NRG
Plasmid	Not_assigned	NZ_CP041223	182800	E2E27_RS18410	WP_141462208.1	788	NRG-nh
Plasmid	Not_assigned	NZ_CP041223	182800	E2E27_RS18415	WP_141462210.1	403	NRG-nh
Plasmid	Not_assigned	NZ_CP041223	182800	E2E27_RS18420	WP_141462212.1	599	NRG-nh
Plasmid	Not_assigned	NZ_CP041223	182800	E2E27_RS18425	WP_141462214.1	278	NRG-nh
Plasmid	Not_assigned	NZ_CP041223	182800	E2E27_RS18430	WP_141462216.1	277	NRG-nh
Plasmid	Not_assigned	NZ_CP041223	182800	E2E27_RS18435	WP_141462218.1	297	NRG-nh
Plasmid	Not_assigned	NZ_CP041223	182800	E2E27_RS18440	WP_141462220.1	381	NRG	integration and excision		Recombinase		phrog_1; PF00589
Plasmid	Not_assigned	NZ_CP041223	182800	E2E27_RS18445	WP_141462277.1	332	NRG
Plasmid	Not_assigned	NZ_CP041223	182800	E2E27_RS18450	WP_141462222.1	328	NRG	DNA, RNA and nucleotide metabolism			Plasmid partition	parB; phrog_1146
Plasmid	Not_assigned	NZ_CP041223	182800	E2E27_RS18455	WP_141462225.1	402	NRG	DNA, RNA and nucleotide metabolism			Plasmid partition	parA; phrog_164
Plasmid	Not_assigned	NZ_CP041223	182800	E2E27_RS18460	WP_141462227.1	434	NRG				Plasmid replication	replication_initiation_protein
Plasmid	Not_assigned	NZ_CP041223	182800	E2E27_RS18465	WP_141462229.1	91	NRG
Plasmid	Not_assigned	NZ_CP041223	182800	E2E27_RS18470	WP_141462279.1	150	NRG
Plasmid	Not_assigned	NZ_CP041223	182800	E2E27_RS18475	WP_141462231.1	279	NRG
Plasmid	Not_assigned	NZ_CP041223	182800	E2E27_RS18480	WP_141462281.1	1369	NRG		Defense-cut_ga			Type_II_MTases_FAM_6
Plasmid	Not_assigned	NZ_CP041223	182800	E2E27_RS18485	WP_141462233.1	687	NRG				Plasmid partition	parB
Plasmid	Not_assigned	NZ_CP041223	182800	E2E27_RS18490	WP_141462235.1	312	NRG	moron, auxiliary metabolic gene and host takeover				phrog_7245
Plasmid	Not_assigned	NZ_CP041223	182800	E2E27_RS18495	WP_141462237.1	130	NRG
Plasmid	Not_assigned	NZ_CP041223	182800	E2E27_RS18500	WP_141462239.1	213	NRG
Plasmid	Not_assigned	NZ_CP041223	182800	E2E27_RS18505	WP_141462240.1	206	NRG
Plasmid	Not_assigned	NZ_CP041223	182800	E2E27_RS18890	WP_181443681.1	50	NRG
Plasmid	Not_assigned	NZ_CP041223	182800	E2E27_RS18510	WP_141462242.1	148	NRG	other				phrog_1249
Plasmid	Not_assigned	NZ_CP041223	182800	E2E27_RS18515	WP_141462244.1	436	NRG
Plasmid	Not_assigned	NZ_CP041223	182800	E2E27_RS18520	WP_141462283.1	531	NRG	integration and excision		Tnp_ISEscan		phrog_688; IS66 family transposase (translation)
Plasmid	Not_assigned	NZ_CP041223	182800	E2E27_RS18525	WP_067489571.1	117	NRG			Tnp_ISEscan		IS66 family insertion sequence element accessory protein TnpB (translation)
Plasmid	Not_assigned	NZ_CP041223	182800	E2E27_RS18535	WP_141462285.1	165	NRG
Plasmid	Not_assigned	NZ_CP041223	182800	E2E27_RS18540	WP_141462246.1	428	NRG
Plasmid	Not_assigned	NZ_CP041223	182800	E2E27_RS18545	WP_141462249.1	211	NRG
Plasmid	Not_assigned	NZ_CP041223	182800	E2E27_RS18550	WP_141462251.1	363	NRG	moron, auxiliary metabolic gene and host takeover	Defense-cut_ga			brxP; phrog_424
Plasmid	Not_assigned	NZ_CP041223	182800	E2E27_RS18555	WP_141462253.1	398	NRG
Plasmid	Not_assigned	NZ_CP041223	182800	E2E27_RS18565	WP_141462255.1	556	NRG
Plasmid	Not_assigned	NZ_CP041223	182800	E2E27_RS18570	WP_141462257.1	299	NRG
Plasmid	Not_assigned	NZ_CP041223	182800	E2E27_RS18575	WP_141462259.1	123	NRG
Plasmid	Not_assigned	NC_007949	360405	BPRO_RS24585	WP_041390359.1	75	NRG-nh
