## Supplemental Table S4 for "Phage-plasmids promote genetic exchanges between phages and plasmids and create novel ones": supplemental_tbl_S4_RG_NRG_annotated.tsv (part 156 of 225)

MGE	Group_cluster	NCBI_accession	Genome size (bp)	Locus_Tag	NCBI_protein_id	Protein size (aa)	Recombination_Type	PHROGs_category	Defense_category	Rec_Tnpases_category	AMR_VF_Plasmid_category	DB_hits
Plasmid	Not_assigned	NC_007949	360405	BPRO_RS24590	WP_011485769.1	182	NRG
Plasmid	Not_assigned	NC_007949	360405	BPRO_RS24595	WP_011485770.1	258	NRG
Plasmid	Not_assigned	NC_007949	360405	BPRO_RS24600	WP_011485771.1	92	NRG-nh
Plasmid	Not_assigned	NC_007949	360405	BPRO_RS24605	WP_011485772.1	95	NRG-nh
Plasmid	Not_assigned	NC_007949	360405	BPRO_RS24610	WP_157045991.1	139	NRG-nh
Plasmid	Not_assigned	NC_007949	360405	BPRO_RS24615	WP_011485774.1	1706	NRG	other	Defense-cut_ga			Type_II_MTases_FAM_6; phrog_3820
Plasmid	Not_assigned	NC_007949	360405	BPRO_RS24620	WP_041390361.1	212	NRG-nh
Plasmid	Not_assigned	NC_007949	360405	BPRO_RS24635	WP_011485776.1	400	NRG-nh
Plasmid	Not_assigned	NC_007949	360405	BPRO_RS30220	WP_041390365.1	114	NRG-nh
Plasmid	Not_assigned	NC_007949	360405	BPRO_RS24645	WP_011485778.1	462	NRG
Plasmid	Not_assigned	NC_007949	360405	BPRO_RS24650	WP_011485779.1	406	NRG-nh
Plasmid	Not_assigned	NC_007949	360405	BPRO_RS24655	WP_011485780.1	435	NRG
Plasmid	Not_assigned	NC_007949	360405	BPRO_RS24660	WP_011485781.1	355	NRG
Plasmid	Not_assigned	NC_007949	360405	BPRO_RS24665	WP_157046033.1	382	NRG
Plasmid	Not_assigned	NC_007949	360405	BPRO_RS24670	WP_011485783.1	409	NRG	moron, auxiliary metabolic gene and host takeover				phrog_2170
Plasmid	Not_assigned	NC_007949	360405	BPRO_RS24675	WP_157045992.1	443	NRG-nh
Plasmid	Not_assigned	NC_007949	360405	BPRO_RS24680	WP_011485785.1	349	NRG
Plasmid	Not_assigned	NC_007949	360405	BPRO_RS24685	WP_011485786.1	585	NRG	moron, auxiliary metabolic gene and host takeover				phrog_2392
Plasmid	Not_assigned	NC_007949	360405	BPRO_RS30270	WP_198141066.1	222	NRG
Plasmid	Not_assigned	NC_007949	360405	BPRO_RS24695	WP_198141060.1	233	NRG-nh
Plasmid	Not_assigned	NC_007949	360405	BPRO_RS29835	WP_049764301.1	491	NRG-nh
Plasmid	Not_assigned	NC_007949	360405	BPRO_RS28170	WP_049764302.1	628	NRG-nh
Plasmid	Not_assigned	NC_007949	360405	BPRO_RS24710	WP_011485791.1	87	NRG-nh
Plasmid	Not_assigned	NC_007949	360405	BPRO_RS29840	WP_157045995.1	374	NRG-nh
Plasmid	Not_assigned	NC_007949	360405	BPRO_RS24725	WP_011485793.1	386	NRG
Plasmid	Not_assigned	NC_007949	360405	BPRO_RS24730	WP_041390378.1	434	NRG	moron, auxiliary metabolic gene and host takeover				phrog_2170
Plasmid	Not_assigned	NC_007949	360405	BPRO_RS24735	WP_157045996.1	842	NRG-nh
Plasmid	Not_assigned	NC_007949	360405	BPRO_RS24740	WP_011485796.1	603	NRG
Plasmid	Not_assigned	NC_007949	360405	BPRO_RS24745	WP_157046035.1	369	NRG
Plasmid	Not_assigned	NC_007949	360405	BPRO_RS24750	WP_011485798.1	230	NRG
Plasmid	Not_assigned	NC_007949	360405	BPRO_RS24755	WP_049764303.1	248	NRG
Plasmid	Not_assigned	NC_007949	360405	BPRO_RS24760	WP_011485800.1	470	NRG
Plasmid	Not_assigned	NC_007949	360405	BPRO_RS24765	WP_011485801.1	438	NRG
Plasmid	Not_assigned	NC_007949	360405	BPRO_RS24780	WP_157045997.1	194	NRG-nh
Plasmid	Not_assigned	NC_007949	360405	BPRO_RS24785	WP_011485804.1	446	NRG-nh
Plasmid	Not_assigned	NC_007949	360405	BPRO_RS24790	WP_011485805.1	210	NRG-nh
Plasmid	Not_assigned	NC_007949	360405	BPRO_RS24795	WP_041390387.1	371	NRG-nh
Plasmid	Not_assigned	NC_007949	360405	BPRO_RS29845	WP_041390389.1	89	NRG-nh
Plasmid	Not_assigned	NC_007949	360405	BPRO_RS24805	WP_011485808.1	179	NRG-nh
Plasmid	Not_assigned	NC_007949	360405	BPRO_RS24810	WP_011485809.1	90	NRG-nh
Plasmid	Not_assigned	NC_007949	360405	BPRO_RS24815	WP_011485810.1	205	NRG-nh
Plasmid	Not_assigned	NC_007949	360405	BPRO_RS24820	WP_011485811.1	128	NRG-nh
Plasmid	Not_assigned	NC_007949	360405	BPRO_RS29850	WP_157045998.1	67	NRG-nh
Plasmid	Not_assigned	NC_007949	360405	BPRO_RS29855	WP_157045999.1	49	NRG-nh
Plasmid	Not_assigned	NC_007949	360405	BPRO_RS24835	WP_011485814.1	110	NRG
Plasmid	Not_assigned	NC_007949	360405	BPRO_RS24840	WP_011485815.1	103	RG	DNA, RNA and nucleotide metabolism				phrog_379
Plasmid	Not_assigned	NC_007949	360405	BPRO_RS28855	WP_011485816.1	117	NRG-nh
Plasmid	Not_assigned	NC_007949	360405	BPRO_RS24845	WP_011485817.1	394	NRG	DNA, RNA and nucleotide metabolism			Plasmid partition	parM; phrog_691
Plasmid	Not_assigned	NC_007949	360405	BPRO_RS24850	WP_011485819.1	487	NRG	integration and excision				phrog_1
Plasmid	Not_assigned	NC_007949	360405	BPRO_RS24865	WP_011485820.1	276	NRG-nh
Plasmid	Not_assigned	NC_007949	360405	BPRO_RS24870	WP_011485821.1	146	NRG-nh
Plasmid	Not_assigned	NC_007949	360405	BPRO_RS24875	WP_011485822.1	235	NRG
Plasmid	Not_assigned	NC_007949	360405	BPRO_RS24880	WP_157046036.1	203	NRG		Defense-strict			drmC
Plasmid	Not_assigned	NC_007949	360405	BPRO_RS24885	WP_157046000.1	80	NRG-nh
Plasmid	Not_assigned	NC_007949	360405	BPRO_RS28175	WP_011485825.1	177	NRG	DNA, RNA and nucleotide metabolism				phrog_5702
Plasmid	Not_assigned	NC_007949	360405	BPRO_RS29860	WP_041390528.1	129	NRG
Plasmid	Not_assigned	NC_007949	360405	BPRO_RS24900	WP_011485827.1	115	NRG-nh
Plasmid	Not_assigned	NC_007949	360405	BPRO_RS24905	WP_011485828.1	113	NRG-nh
Plasmid	Not_assigned	NC_007949	360405	BPRO_RS24910	WP_011485829.1	637	NRG-nh
Plasmid	Not_assigned	NC_007949	360405	BPRO_RS24920	WP_011485831.1	582	NRG-nh		Defense-strict			LmuB_SMC_Cap4_nuclease
Plasmid	Not_assigned	NC_007949	360405	BPRO_RS24925	WP_011485832.1	361	NRG-nh		Defense-strict			LmuA_effector_Cap4_nuclease
Plasmid	Not_assigned	NC_007949	360405	BPRO_RS24930	WP_011485833.1	249	NRG-nh
Plasmid	Not_assigned	NC_007949	360405	BPRO_RS24935	WP_198141061.1	147	NRG
Plasmid	Not_assigned	NC_007949	360405	BPRO_RS24940	WP_011485836.1	395	NRG
Plasmid	Not_assigned	NC_007949	360405	BPRO_RS24945	WP_011485837.1	146	NRG	DNA, RNA and nucleotide metabolism				phrog_811
Plasmid	Not_assigned	NC_007949	360405	BPRO_RS24950	WP_011485838.1	432	NRG	DNA, RNA and nucleotide metabolism				phrog_1268
Plasmid	Not_assigned	NC_007949	360405	BPRO_RS24955	WP_011485839.1	264	NRG
Plasmid	Not_assigned	NC_007949	360405	BPRO_RS24960	WP_011485840.1	140	NRG
Plasmid	Not_assigned	NC_007949	360405	BPRO_RS24965	WP_011485841.1	1234	NRG
Plasmid	Not_assigned	NC_007949	360405	BPRO_RS24970	WP_011485842.1	224	NRG
Plasmid	Not_assigned	NC_007949	360405	BPRO_RS24975	WP_011485843.1	407	NRG
Plasmid	Not_assigned	NC_007949	360405	BPRO_RS24980	WP_157046038.1	238	NRG
Plasmid	Not_assigned	NC_007949	360405	BPRO_RS24995	WP_011485846.1	489	NRG
Plasmid	Not_assigned	NC_007949	360405	BPRO_RS25000	WP_157046001.1	194	NRG-nh
Plasmid	Not_assigned	NC_007949	360405	BPRO_RS25005	WP_011485848.1	135	NRG
Plasmid	Not_assigned	NC_007949	360405	BPRO_RS25010	WP_041390408.1	208	NRG-nh
Plasmid	Not_assigned	NC_007949	360405	BPRO_RS25015	WP_041390409.1	424	NRG-nh
Plasmid	Not_assigned	NC_007949	360405	BPRO_RS25020	WP_011485851.1	169	NRG-nh
Plasmid	Not_assigned	NC_007949	360405	BPRO_RS25025	WP_041390410.1	69	NRG-nh
Plasmid	Not_assigned	NC_007949	360405	BPRO_RS25030	WP_157046039.1	279	NRG
Plasmid	Not_assigned	NC_007949	360405	BPRO_RS25035	WP_011485853.1	488	NRG				Plasmid replication	replication_initiation_protein
Plasmid	Not_assigned	NC_007949	360405	BPRO_RS29865	WP_157046002.1	103	NRG
Plasmid	Not_assigned	NC_007949	360405	BPRO_RS25045	WP_011485855.1	123	NRG-nh
Plasmid	Not_assigned	NC_007949	360405	BPRO_RS25050	WP_011485856.1	98	NRG
Plasmid	Not_assigned	NC_007949	360405	BPRO_RS25055	WP_011485857.1	101	NRG
Plasmid	Not_assigned	NC_007949	360405	BPRO_RS25060	WP_011485858.1	123	NRG
Plasmid	Not_assigned	NC_007949	360405	BPRO_RS25065	WP_011485859.1	133	NRG
Plasmid	Not_assigned	NC_007949	360405	BPRO_RS28180	WP_011485860.1	235	NRG-nh
Plasmid	Not_assigned	NC_007949	360405	BPRO_RS29870	WP_041390419.1	97	NRG-nh	moron, auxiliary metabolic gene and host takeover				phrog_2169
Plasmid	Not_assigned	NC_007949	360405	BPRO_RS29875	WP_041390421.1	64	NRG
Plasmid	Not_assigned	NC_007949	360405	BPRO_RS25085	WP_011485863.1	75	NRG-nh
Plasmid	Not_assigned	NC_007949	360405	BPRO_RS25090	WP_011485865.1	116	NRG
Plasmid	Not_assigned	NC_007949	360405	BPRO_RS28900	WP_011485866.1	126	NRG		Defense-cut_ga			RosmerTA_RmrA_2634932349
Plasmid	Not_assigned	NC_007949	360405	BPRO_RS25100	WP_041390424.1	255	NRG-nh
Plasmid	Not_assigned	NC_007949	360405	BPRO_RS29880	WP_157046003.1	60	NRG-nh
Plasmid	Not_assigned	NC_007949	360405	BPRO_RS28905	WP_157046004.1	131	NRG-nh
Plasmid	Not_assigned	NC_007949	360405	BPRO_RS25105	WP_081430601.1	588	NRG		Defense-cut_ga			Type_II_MTases_FAM_6
Plasmid	Not_assigned	NC_007949	360405	BPRO_RS25110	WP_198141062.1	300	NRG-nh		Defense-strict			DUF3800
Plasmid	Not_assigned	NC_007949	360405	BPRO_RS25115	WP_011485872.1	100	NRG-nh
Plasmid	Not_assigned	NC_007949	360405	BPRO_RS28190	WP_049764306.1	474	NRG
Plasmid	Not_assigned	NC_007949	360405	BPRO_RS25125	WP_011485874.1	328	NRG
Plasmid	Not_assigned	NC_007949	360405	BPRO_RS25130	WP_011485875.1	420	NRG-nh
Plasmid	Not_assigned	NC_007949	360405	BPRO_RS28920	WP_157046006.1	157	NRG	transcription regulation	Defense-cut_ga			RosmerTA_RmrA_2634932349; phrog_7950
Plasmid	Not_assigned	NC_007949	360405	BPRO_RS25135	WP_198141067.1	199	NRG		Defense-strict			brxA_DUF1819
Plasmid	Not_assigned	NC_007949	360405	BPRO_RS25140	WP_011485878.1	193	NRG		Defense-strict			brxB_DUF1788
Plasmid	Not_assigned	NC_007949	360405	BPRO_RS25145	WP_011485879.1	1202	NRG		Defense-strict			brxC
Plasmid	Not_assigned	NC_007949	360405	BPRO_RS29885	WP_157046040.1	110	NRG
Plasmid	Not_assigned	NC_007949	360405	BPRO_RS25155	WP_011485881.1	156	NRG
Plasmid	Not_assigned	NC_007949	360405	BPRO_RS25160	WP_011485882.1	1180	NRG		Defense-strict			pglX1
Plasmid	Not_assigned	NC_007949	360405	BPRO_RS28195	WP_011485883.1	256	NRG-nh
Plasmid	Not_assigned	NC_007949	360405	BPRO_RS25170	WP_011485884.1	1620	NRG-nh		Defense-strict			Mokosh_TypeI_MkoA2
Plasmid	Not_assigned	NC_007949	360405	BPRO_RS25175	WP_011485885.1	516	NRG-nh		Defense-strict			Mokosh_TypeI_MkoB2
Plasmid	Not_assigned	NC_007949	360405	BPRO_RS29890	WP_198141063.1	42	NRG-nh
Plasmid	Not_assigned	NC_007949	360405	BPRO_RS25180	WP_011485886.1	868	NRG		Defense-strict			pglZA
Plasmid	Not_assigned	NC_007949	360405	BPRO_RS25185	WP_011485887.1	686	NRG		Defense-strict			brxL
Plasmid	Not_assigned	NC_007949	360405	BPRO_RS25190	WP_011485888.1	894	RG		Defense-cut_ga			AAA_21
Plasmid	Not_assigned	NC_007949	360405	BPRO_RS25195	WP_011485889.1	231	NRG		Defense-cut_ga			RosmerTA_RmrA_2617826694
Plasmid	Not_assigned	NC_007949	360405	BPRO_RS25200	WP_011485890.1	231	NRG		Defense-strict			AbiEii
Plasmid	Not_assigned	NC_007949	360405	BPRO_RS25205	WP_011485891.1	166	NRG-nh		Defense-cut_ga			RosmerTA_RmrA_2617826694
Plasmid	Not_assigned	NC_007949	360405	BPRO_RS29895	WP_198141064.1	104	RG
Plasmid	Not_assigned	NC_007949	360405	BPRO_RS28205	WP_049764309.1	128	RG
Plasmid	Not_assigned	NC_007949	360405	BPRO_RS25215	WP_011485894.1	100	RG
Plasmid	Not_assigned	NC_007949	360405	BPRO_RS25220	WP_011485895.1	732	RG	integration and excision		Recombinase		phrog_1; PF00589
Plasmid	Not_assigned	NC_007949	360405	BPRO_RS25225	WP_011485896.1	632	NRG	moron, auxiliary metabolic gene and host takeover	Defense-strict			DndC; phrog_12882
Plasmid	Not_assigned	NC_007949	360405	BPRO_RS25230	WP_011485897.1	72	NRG-nh
Plasmid	Not_assigned	NC_007949	360405	BPRO_RS25235	WP_011485898.1	229	NRG				Plasmid partition	parA
Plasmid	Not_assigned	NC_007949	360405	BPRO_RS25240	WP_011485899.1	332	NRG	DNA, RNA and nucleotide metabolism			Plasmid partition	parB; phrog_1146
Plasmid	Not_assigned	NC_007949	360405	BPRO_RS25245	WP_011485900.1	340	NRG				Plasmid replication	replication_initiation_protein
Plasmid	Not_assigned	NC_007949	360405	BPRO_RS25250	WP_011485901.1	315	NRG	DNA, RNA and nucleotide metabolism				phrog_412
Plasmid	Not_assigned	NC_007949	360405	BPRO_RS25255	WP_011485902.1	327	NRG
Plasmid	Not_assigned	NC_007949	360405	BPRO_RS28210	WP_011485903.1	337	NRG
Plasmid	Not_assigned	NC_007949	360405	BPRO_RS28930	WP_011485904.1	311	NRG
Plasmid	Not_assigned	NC_007949	360405	BPRO_RS28215	WP_011485905.1	134	NRG
Plasmid	Not_assigned	NC_007949	360405	BPRO_RS25275	WP_011485906.1	279	NRG
Plasmid	Not_assigned	NC_007949	360405	BPRO_RS25280	WP_198141065.1	410	NRG
Plasmid	Not_assigned	NC_007949	360405	BPRO_RS25285	WP_011485908.1	582	NRG				Plasmid partition	parB
Plasmid	Not_assigned	NC_007949	360405	BPRO_RS25290	WP_011485909.1	180	NRG
Plasmid	Not_assigned	NC_007949	360405	BPRO_RS28935	WP_011485910.1	135	NRG
Plasmid	Not_assigned	NC_007949	360405	BPRO_RS29900	WP_157046008.1	116	NRG-nh
Plasmid	Not_assigned	NC_007949	360405	BPRO_RS25305	WP_041390434.1	150	NRG-nh
Plasmid	Not_assigned	NC_007949	360405	BPRO_RS28220	WP_011485913.1	303	NRG
Plasmid	Not_assigned	NC_007949	360405	BPRO_RS25315	WP_011485914.1	347	NRG
Plasmid	Not_assigned	NC_007949	360405	BPRO_RS25320	WP_049764311.1	197	NRG
Plasmid	Not_assigned	NC_007949	360405	BPRO_RS25325	WP_011485916.1	217	NRG	DNA, RNA and nucleotide metabolism				phrog_24545
Plasmid	Not_assigned	NC_007949	360405	BPRO_RS28950	WP_011485917.1	136	NRG
Plasmid	Not_assigned	NC_007949	360405	BPRO_RS25335	WP_011485918.1	69	NRG
Plasmid	Not_assigned	NC_007949	360405	BPRO_RS25340	WP_041390439.1	107	NRG-nh
Plasmid	Not_assigned	NC_007949	360405	BPRO_RS25345	WP_011485920.1	364	NRG-nh
Plasmid	Not_assigned	NC_007949	360405	BPRO_RS28225	WP_011485921.1	259	NRG
Plasmid	Not_assigned	NC_007949	360405	BPRO_RS25355	WP_011485922.1	206	NRG		Defense-strict			Prok-JAB
Plasmid	Not_assigned	NC_007949	360405	BPRO_RS25360	WP_011485923.1	285	NRG		Defense-strict			AG_E1_ThiF
Plasmid	Not_assigned	NC_007949	360405	BPRO_RS29905	WP_157046011.1	216	NRG-nh
Plasmid	Not_assigned	NC_007949	360405	BPRO_RS25370	WP_011485925.1	157	NRG-nh
Plasmid	Not_assigned	NC_007949	360405	BPRO_RS25375	WP_011485926.1	107	NRG-nh
Plasmid	Not_assigned	NC_007949	360405	BPRO_RS25380	WP_011485927.1	420	NRG		Defense-strict			PD-T7-2_A
Plasmid	Not_assigned	NC_007949	360405	BPRO_RS25385	WP_011485928.1	567	NRG		Defense-strict			PD-T7-2_B
Plasmid	Not_assigned	NC_007949	360405	BPRO_RS25390	WP_041390442.1	203	NRG-nh
Plasmid	Not_assigned	NC_007949	360405	BPRO_RS25395	WP_011485929.1	612	NRG-nh
Plasmid	Not_assigned	NC_007949	360405	BPRO_RS25400	WP_011485930.1	438	NRG-nh
Plasmid	Not_assigned	NC_007949	360405	BPRO_RS25405	WP_011485931.1	600	NRG	DNA, RNA and nucleotide metabolism	Defense-strict			GajB_2; phrog_1967
Plasmid	Not_assigned	NC_007949	360405	BPRO_RS25410	WP_011485932.1	290	NRG
Plasmid	Not_assigned	NC_007949	360405	BPRO_RS29910	WP_157046012.1	48	NRG-nh
Plasmid	Not_assigned	NC_007949	360405	BPRO_RS29915	WP_157046013.1	50	NRG-nh
Plasmid	Not_assigned	NC_007949	360405	BPRO_RS25420	WP_011485933.1	330	NRG	moron, auxiliary metabolic gene and host takeover				phrog_249
Plasmid	Not_assigned	NC_007949	360405	BPRO_RS25425	WP_011485934.1	238	NRG
Plasmid	Not_assigned	NC_007949	360405	BPRO_RS25430	WP_157046014.1	333	NRG
Plasmid	Not_assigned	NC_007949	360405	BPRO_RS29920	WP_157046015.1	189	NRG	DNA, RNA and nucleotide metabolism				phrog_44
Plasmid	Not_assigned	NC_007949	360405	BPRO_RS29925	WP_157046016.1	54	NRG
Plasmid	Not_assigned	NC_007949	360405	BPRO_RS25440	WP_011485937.1	253	NRG-nh
Plasmid	Not_assigned	NC_007949	360405	BPRO_RS28965	WP_041390451.1	73	NRG-nh	integration and excision				phrog_2790
Plasmid	Not_assigned	NC_007949	360405	BPRO_RS25450	WP_041390453.1	212	NRG-nh
Plasmid	Not_assigned	NC_007949	360405	BPRO_RS28230	WP_011485940.1	316	NRG-nh
Plasmid	Not_assigned	NC_007949	360405	BPRO_RS25460	WP_157046017.1	68	NRG		Defense-cut_ga			RosmerTA_RmrA_2662548665
Plasmid	Not_assigned	NC_007949	360405	BPRO_RS25465	WP_011485942.1	167	NRG		Defense-cut_ga			RosmerTA_RmrA_2617826694
Plasmid	Not_assigned	NC_007949	360405	BPRO_RS25475	WP_011485943.1	482	NRG			Tnp_ISEscan		IS1182 family transposase (translation)
Plasmid	Not_assigned	NC_007949	360405	BPRO_RS28975	WP_011485944.1	123	NRG-nh
Plasmid	Not_assigned	NC_007949	360405	BPRO_RS25480	WP_011485945.1	309	NRG
Plasmid	Not_assigned	NC_007949	360405	BPRO_RS25485	WP_011485946.1	215	NRG
Plasmid	Not_assigned	NC_007949	360405	BPRO_RS25490	WP_041390557.1	324	NRG
Plasmid	Not_assigned	NC_007949	360405	BPRO_RS25495	WP_011485948.1	338	NRG
Plasmid	Not_assigned	NC_007949	360405	BPRO_RS25500	WP_011485949.1	429	NRG
Plasmid	Not_assigned	NC_007949	360405	BPRO_RS25505	WP_011485950.1	174	NRG
Plasmid	Not_assigned	NC_007949	360405	BPRO_RS25510	WP_011485951.1	216	NRG
Plasmid	Not_assigned	NC_007949	360405	BPRO_RS25525	WP_011485953.1	304	NRG
Plasmid	Not_assigned	NC_007949	360405	BPRO_RS30275	WP_198141057.1	55	NRG-nh
Plasmid	Not_assigned	NC_007949	360405	BPRO_RS25540	WP_041390559.1	327	NRG
Plasmid	Not_assigned	NC_007949	360405	BPRO_RS25545	WP_011485956.1	407	NRG
Plasmid	Not_assigned	NC_007949	360405	BPRO_RS25550	WP_011485957.1	534	RG
Plasmid	Not_assigned	NC_007949	360405	BPRO_RS25555	WP_011485958.1	301	NRG
Plasmid	Not_assigned	NC_007949	360405	BPRO_RS25560	WP_157046019.1	338	NRG	DNA, RNA and nucleotide metabolism				phrog_11145
Plasmid	Not_assigned	NC_007949	360405	BPRO_RS25565	WP_011485960.1	454	NRG
Plasmid	Not_assigned	NC_007949	360405	BPRO_RS25570	WP_157046042.1	556	NRG
Plasmid	Not_assigned	NC_007949	360405	BPRO_RS25575	WP_157046043.1	321	NRG
Plasmid	Not_assigned	NC_007949	360405	BPRO_RS25580	WP_011485963.1	274	NRG		Defense-cut_ga			Mokosh_TypeI_MkoB2
Plasmid	Not_assigned	NC_007949	360405	BPRO_RS25585	WP_011485964.1	323	NRG
Plasmid	Not_assigned	NC_007949	360405	BPRO_RS25590	WP_011485965.1	489	RG
Plasmid	Not_assigned	NC_007949	360405	BPRO_RS25595	WP_011485966.1	297	NRG	other				phrog_1319
Plasmid	Not_assigned	NC_007949	360405	BPRO_RS25600	WP_157046044.1	328	NRG
Plasmid	Not_assigned	NC_007949	360405	BPRO_RS25605	WP_011485968.1	382	RG
Plasmid	Not_assigned	NC_007949	360405	BPRO_RS25610	WP_011485969.1	328	NRG
Plasmid	Not_assigned	NC_007949	360405	BPRO_RS25615	WP_011485970.1	369	NRG
Plasmid	Not_assigned	NC_007949	360405	BPRO_RS28995	WP_157046045.1	83	NRG-nh
Plasmid	Not_assigned	NC_007949	360405	BPRO_RS25635	WP_011485974.1	216	NRG
Plasmid	Not_assigned	NC_007949	360405	BPRO_RS25640	WP_011485975.1	184	NRG
Plasmid	Not_assigned	NC_007949	360405	BPRO_RS25645	WP_011485976.1	388	NRG
Plasmid	Not_assigned	NC_007949	360405	BPRO_RS25650	WP_081430605.1	202	NRG
Plasmid	Not_assigned	NC_007949	360405	BPRO_RS25655	WP_011485978.1	305	NRG
Plasmid	Not_assigned	NC_007949	360405	BPRO_RS25660	WP_049764326.1	318	NRG
Plasmid	Not_assigned	NC_007949	360405	BPRO_RS25665	WP_011485980.1	250	NRG
Plasmid	Not_assigned	NC_007949	360405	BPRO_RS25670	WP_011485981.1	236	NRG
Plasmid	Not_assigned	NC_007949	360405	BPRO_RS25675	WP_011485982.1	499	NRG
Plasmid	Not_assigned	NC_007949	360405	BPRO_RS25680	WP_157046020.1	128	NRG
Plasmid	Not_assigned	NC_007949	360405	BPRO_RS25685	WP_011485984.1	263	NRG
Plasmid	Not_assigned	NC_007949	360405	BPRO_RS25690	WP_011485985.1	314	NRG
Plasmid	Not_assigned	NC_007949	360405	BPRO_RS25695	WP_011485986.1	349	RG
Plasmid	Not_assigned	NC_007949	360405	BPRO_RS25700	WP_011485987.1	259	NRG
Plasmid	Not_assigned	NC_007949	360405	BPRO_RS25705	WP_011485988.1	140	NRG
Plasmid	Not_assigned	NC_007949	360405	BPRO_RS29000	WP_011485989.1	199	NRG
Plasmid	Not_assigned	NC_007949	360405	BPRO_RS25715	WP_157046046.1	331	NRG
Plasmid	Not_assigned	NC_007949	360405	BPRO_RS25720	WP_011485991.1	320	NRG
Plasmid	Not_assigned	NC_007949	360405	BPRO_RS25725	WP_011485992.1	305	RG	other				phrog_2640
Plasmid	Not_assigned	NC_007949	360405	BPRO_RS25730	WP_011485993.1	512	NRG	integration and excision		Tnp_ISEscan		phrog_157; IS3 family transposase (translation)
Plasmid	Not_assigned	NC_007949	360405	BPRO_RS25735	WP_198141058.1	191	NRG-nh
Plasmid	Not_assigned	NC_007949	360405	BPRO_RS25740	WP_011485995.1	240	NRG
Plasmid	Not_assigned	NC_007949	360405	BPRO_RS25745	WP_011485996.1	245	NRG
Plasmid	Not_assigned	NC_007949	360405	BPRO_RS25750	WP_011485997.1	253	NRG
Plasmid	Not_assigned	NC_007949	360405	BPRO_RS25755	WP_011485998.1	320	NRG
Plasmid	Not_assigned	NC_007949	360405	BPRO_RS25760	WP_041390466.1	286	NRG
Plasmid	Not_assigned	NC_007949	360405	BPRO_RS25765	WP_157046047.1	395	NRG
Plasmid	Not_assigned	NC_007949	360405	BPRO_RS25770	WP_011486001.1	412	NRG
Plasmid	Not_assigned	NC_007949	360405	BPRO_RS25775	WP_011486002.1	107	NRG
Plasmid	Not_assigned	NC_007949	360405	BPRO_RS25780	WP_011486003.1	479	NRG
Plasmid	Not_assigned	NC_007949	360405	BPRO_RS25785	WP_011486004.1	440	NRG
Plasmid	Not_assigned	NC_007949	360405	BPRO_RS25790	WP_041390467.1	244	NRG
Plasmid	Not_assigned	NC_007949	360405	BPRO_RS29005	WP_081430597.1	35	NRG-nh
Plasmid	Not_assigned	NC_007949	360405	BPRO_RS25795	WP_041390469.1	289	NRG		Defense-cut_ga			RosmerTA_RmrA_2677172838
Plasmid	Not_assigned	NC_007949	360405	BPRO_RS25800	WP_011486007.1	107	NRG	transcription regulation	Defense-cut_ga			RosmerTA_RmrA_2634932349; phrog_4836
Plasmid	Not_assigned	NC_007949	360405	BPRO_RS25805	WP_157046021.1	73	NRG-nh
Plasmid	Not_assigned	NC_007949	360405	BPRO_RS25810	WP_011486008.1	311	NRG	DNA, RNA and nucleotide metabolism	Defense-strict			TRIP13; phrog_168
Plasmid	Not_assigned	NC_007949	360405	BPRO_RS25815	WP_011486009.1	159	NRG		Defense-strict			HORMA
Plasmid	Not_assigned	NC_007949	360405	BPRO_RS25820	WP_011486010.1	166	NRG		Defense-strict			bacHORMA_2
Plasmid	Not_assigned	NC_007949	360405	BPRO_RS25825	WP_011486011.1	301	NRG		Defense-strict			Cyclase_II
Plasmid	Not_assigned	NC_007949	360405	BPRO_RS25830	WP_011486012.1	254	NRG		Defense-strict			Endonuc_small
Plasmid	Not_assigned	NC_007949	360405	BPRO_RS29010	WP_011486013.1	194	NRG
Plasmid	Not_assigned	NC_007949	360405	BPRO_RS25835	WP_011486014.1	171	NRG
Plasmid	Not_assigned	NC_007949	360405	BPRO_RS25840	WP_011486015.1	469	RG
Plasmid	Not_assigned	NC_007949	360405	BPRO_RS29940	WP_157046022.1	83	NRG-nh
Plasmid	Not_assigned	NC_007949	360405	BPRO_RS25845	WP_011486016.1	151	RG
Plasmid	Not_assigned	NC_007949	360405	BPRO_RS25850	WP_041390473.1	138	NRG
Plasmid	Not_assigned	NC_007949	360405	BPRO_RS25855	WP_011486018.1	211	RG	other				phrog_18935
Plasmid	Not_assigned	NC_007949	360405	BPRO_RS25860	WP_011486019.1	318	RG
Plasmid	Not_assigned	NC_007949	360405	BPRO_RS25865	WP_011486020.1	181	RG
Plasmid	Not_assigned	NC_007949	360405	BPRO_RS25875	WP_011486021.1	188	NRG
Plasmid	Not_assigned	NC_007949	360405	BPRO_RS25880	WP_011486022.1	232	RG
Plasmid	Not_assigned	NC_007949	360405	BPRO_RS25885	WP_011486023.1	207	RG
Plasmid	Not_assigned	NC_007949	360405	BPRO_RS29950	WP_041390573.1	149	RG	other				phrog_1249
Plasmid	Not_assigned	NC_007949	360405	BPRO_RS25905	WP_011486025.1	81	NRG
Plasmid	Not_assigned	NC_007949	360405	BPRO_RS25910	WP_011486026.1	232	RG
Plasmid	Not_assigned	NC_007949	360405	BPRO_RS25915	WP_011486027.1	231	RG
Plasmid	Not_assigned	NC_007949	360405	BPRO_RS25925	WP_011486028.1	364	NRG
Plasmid	Not_assigned	NC_007949	360405	BPRO_RS25930	WP_011486029.1	307	NRG
Plasmid	Not_assigned	NC_007949	360405	BPRO_RS25935	WP_011481499.1	196	NRG
Plasmid	Not_assigned	NC_007949	360405	BPRO_RS25940	WP_011486030.1	474	NRG
Plasmid	Not_assigned	NC_007949	360405	BPRO_RS25945	WP_011481497.1	88	NRG
Plasmid	Not_assigned	NC_007949	360405	BPRO_RS25950	WP_011486031.1	508	NRG
Plasmid	Not_assigned	NC_007949	360405	BPRO_RS25955	WP_011486032.1	229	NRG	other				phrog_8468
Plasmid	Not_assigned	NC_007949	360405	BPRO_RS29025	WP_198141018.1	75	NRG
Plasmid	Not_assigned	NC_007949	360405	BPRO_RS30280	WP_198141068.1	104	NRG-nh
Plasmid	Not_assigned	NC_007949	360405	BPRO_RS25960	WP_011486033.1	83	NRG-nh
Plasmid	Not_assigned	NC_007949	360405	BPRO_RS25965	WP_198141059.1	107	NRG-nh
Plasmid	Not_assigned	NC_007949	360405	BPRO_RS25970	WP_011486034.1	85	NRG-nh
Plasmid	Not_assigned	NC_007949	360405	BPRO_RS25980	WP_081430598.1	230	NRG	DNA, RNA and nucleotide metabolism				phrog_14168
Plasmid	Not_assigned	NC_007949	360405	BPRO_RS25985	WP_041390576.1	518	NRG	integration and excision		Tnp_ISfinder		phrog_1157; IS21 family transposase (translation)
Plasmid	Not_assigned	NC_007949	360405	BPRO_RS25990	WP_041390578.1	253	NRG	DNA, RNA and nucleotide metabolism		Tnp_ISEscan		phrog_3277; IS21-like element helper ATPase IstB (translation)
Plasmid	Not_assigned	NC_007949	360405	BPRO_RS25995	WP_011486039.1	308	NRG
Plasmid	Not_assigned	NC_007949	360405	BPRO_RS26000	WP_011486040.1	365	NRG
Plasmid	Not_assigned	NC_007949	360405	BPRO_RS29965	WP_157046024.1	64	NRG-nh
Plasmid	Not_assigned	NC_007949	360405	BPRO_RS26005	WP_011486041.1	539	NRG
Plasmid	Not_assigned	NC_007949	360405	BPRO_RS26010	WP_157046048.1	340	NRG
Plasmid	Not_assigned	NC_007949	360405	BPRO_RS26015	WP_041390479.1	334	RG
Plasmid	Not_assigned	NC_007949	360405	BPRO_RS26020	WP_011486044.1	278	NRG
Plasmid	Not_assigned	NC_007949	360405	BPRO_RS26040	WP_011486046.1	86	NRG
Plasmid	Not_assigned	NC_007949	360405	BPRO_RS26045	WP_041390482.1	315	NRG-nh
Plasmid	Not_assigned	NC_007949	360405	BPRO_RS26050	WP_011486048.1	784	NRG	DNA, RNA and nucleotide metabolism				phrog_84
Plasmid	Not_assigned	NC_007949	360405	BPRO_RS26055	WP_011486049.1	245	NRG
Plasmid	Not_assigned	NC_007949	360405	BPRO_RS26060	WP_157046025.1	103	NRG
Plasmid	Not_assigned	NC_007949	360405	BPRO_RS26065	WP_011486051.1	303	NRG-nh
Plasmid	Not_assigned	NC_007949	360405	BPRO_RS26070	WP_011486052.1	174	NRG-nh
Plasmid	Not_assigned	NC_007949	360405	BPRO_RS26075	WP_011486053.1	232	NRG-nh
Plasmid	Not_assigned	NC_007949	360405	BPRO_RS28235	WP_011486054.1	247	NRG-nh
Plasmid	Not_assigned	NC_007949	360405	BPRO_RS29055	WP_011486055.1	90	NRG-nh
Plasmid	Not_assigned	NC_007949	360405	BPRO_RS26085	WP_011486056.1	376	NRG
Plasmid	Not_assigned	NC_007949	360405	BPRO_RS29060	WP_157046027.1	756	NRG
Plasmid	Not_assigned	NC_007949	360405	BPRO_RS26105	WP_011486058.1	355	NRG
Plasmid	Not_assigned	NC_007949	360405	BPRO_RS28240	WP_157046028.1	386	NRG-nh
Plasmid	Not_assigned	NC_007949	360405	BPRO_RS26115	WP_011486060.1	234	NRG-nh		Defense-cut_ga			RosmerTA_RmrA_2662548665
Plasmid	Not_assigned	NC_007949	360405	BPRO_RS26120	WP_041390494.1	185	NRG
Plasmid	Not_assigned	NC_007949	360405	BPRO_RS26125	WP_011486062.1	237	NRG
Plasmid	Not_assigned	NC_007949	360405	BPRO_RS26130	WP_041390496.1	598	NRG
Plasmid	Not_assigned	NC_007949	360405	BPRO_RS26135	WP_011486064.1	650	NRG
Plasmid	Not_assigned	NC_007949	360405	BPRO_RS26140	WP_157046030.1	203	NRG
Plasmid	Not_assigned	NC_007949	360405	BPRO_RS26145	WP_011486065.1	212	NRG
Plasmid	Not_assigned	NC_007949	360405	BPRO_RS26150	WP_011486066.1	332	NRG
Plasmid	Not_assigned	NC_007949	360405	BPRO_RS26155	WP_011486067.1	127	NRG
Plasmid	Not_assigned	NC_007949	360405	BPRO_RS26160	WP_011486068.1	101	NRG
Plasmid	Not_assigned	NC_007949	360405	BPRO_RS26165	WP_011486069.1	846	NRG
Plasmid	Not_assigned	NC_007949	360405	BPRO_RS26170	WP_011486070.1	259	NRG-nh
Plasmid	Not_assigned	NC_007949	360405	BPRO_RS26175	WP_011486071.1	472	NRG
Plasmid	Not_assigned	NC_007949	360405	BPRO_RS26180	WP_011486072.1	688	NRG
Plasmid	Not_assigned	NC_007949	360405	BPRO_RS29065	WP_198141069.1	169	NRG	other				phrog_34720
Plasmid	Not_assigned	NC_007949	360405	BPRO_RS26190	WP_041390501.1	162	NRG-nh
Plasmid	Not_assigned	NC_007949	360405	BPRO_RS26195	WP_011486075.1	243	NRG
Plasmid	Not_assigned	NC_007949	360405	BPRO_RS26200	WP_011486076.1	290	NRG
Plasmid	Not_assigned	NC_007949	360405	BPRO_RS28245	WP_011486077.1	483	NRG
Plasmid	Not_assigned	NC_007949	360405	BPRO_RS26210	WP_011486078.1	437	NRG
Plasmid	Not_assigned	NC_007949	360405	BPRO_RS26215	WP_011486079.1	133	NRG
Plasmid	Not_assigned	NC_007949	360405	BPRO_RS29070	WP_157046032.1	564	NRG	head and packaging				phrog_1012
Plasmid	Not_assigned	NC_007949	360405	BPRO_RS26225	WP_011486081.1	430	RG
Plasmid	Not_assigned	NC_007949	360405	BPRO_RS26230	WP_011486082.1	205	RG
Plasmid	Not_assigned	NC_007949	360405	BPRO_RS26235	WP_011486083.1	518	RG
Plasmid	Not_assigned	NC_007949	360405	BPRO_RS26240	WP_011486084.1	357	RG
Plasmid	Not_assigned	NC_007949	360405	BPRO_RS26245	WP_011486085.1	179	RG
Plasmid	Not_assigned	NC_007949	360405	BPRO_RS26250	WP_011486086.1	318	RG
Plasmid	Not_assigned	NC_007949	360405	BPRO_RS26255	WP_011486087.1	148	RG
Plasmid	Not_assigned	NC_007949	360405	BPRO_RS26260	WP_011486088.1	368	RG
Plasmid	Not_assigned	NC_007949	360405	BPRO_RS26265	WP_011486089.1	547	NRG
Plasmid	Not_assigned	NC_007950	338007	BPRO_RS26270	WP_011486090.1	254	NRG
Plasmid	Not_assigned	NC_007950	338007	BPRO_RS26275	WP_011486091.1	220	NRG
Plasmid	Not_assigned	NC_007950	338007	BPRO_RS29080	WP_198141072.1	77	NRG-nh
Plasmid	Not_assigned	NC_007950	338007	BPRO_RS26280	WP_041390606.1	80	NRG-nh
Plasmid	Not_assigned	NC_007950	338007	BPRO_RS26285	WP_157046085.1	136	NRG
Plasmid	Not_assigned	NC_007950	338007	BPRO_RS26290	WP_011486093.1	389	NRG
Plasmid	Not_assigned	NC_007950	338007	BPRO_RS26295	WP_011486094.1	549	NRG
Plasmid	Not_assigned	NC_007950	338007	BPRO_RS26300	WP_011486095.1	161	NRG
Plasmid	Not_assigned	NC_007950	338007	BPRO_RS26305	WP_011486096.1	505	NRG
Plasmid	Not_assigned	NC_007950	338007	BPRO_RS26310	WP_011486097.1	288	NRG
Plasmid	Not_assigned	NC_007950	338007	BPRO_RS26315	WP_011486098.1	234	NRG
Plasmid	Not_assigned	NC_007950	338007	BPRO_RS26320	WP_011486099.1	298	NRG
Plasmid	Not_assigned	NC_007950	338007	BPRO_RS26325	WP_011486100.1	144	NRG
Plasmid	Not_assigned	NC_007950	338007	BPRO_RS26330	WP_011486101.1	158	NRG
Plasmid	Not_assigned	NC_007950	338007	BPRO_RS26335	WP_157046086.1	344	NRG
Plasmid	Not_assigned	NC_007950	338007	BPRO_RS26340	WP_011486103.1	381	NRG
Plasmid	Not_assigned	NC_007950	338007	BPRO_RS26345	WP_011486104.1	677	NRG
Plasmid	Not_assigned	NC_007950	338007	BPRO_RS26350	WP_011486105.1	265	NRG
Plasmid	Not_assigned	NC_007950	338007	BPRO_RS26355	WP_011486106.1	531	NRG
Plasmid	Not_assigned	NC_007950	338007	BPRO_RS26360	WP_011486107.1	317	NRG
Plasmid	Not_assigned	NC_007950	338007	BPRO_RS26365	WP_011486108.1	665	NRG
Plasmid	Not_assigned	NC_007950	338007	BPRO_RS26370	WP_011486109.1	535	NRG
Plasmid	Not_assigned	NC_007950	338007	BPRO_RS26375	WP_011486110.1	262	NRG
Plasmid	Not_assigned	NC_007950	338007	BPRO_RS26380	WP_011486111.1	388	NRG
Plasmid	Not_assigned	NC_007950	338007	BPRO_RS26385	WP_198141076.1	677	NRG		Defense-cut_ga			LmuA_effector_FMO
Plasmid	Not_assigned	NC_007950	338007	BPRO_RS26390	WP_011486113.1	388	NRG
Plasmid	Not_assigned	NC_007950	338007	BPRO_RS26395	WP_011486114.1	388	NRG
Plasmid	Not_assigned	NC_007950	338007	BPRO_RS26400	WP_011486115.1	389	NRG
Plasmid	Not_assigned	NC_007950	338007	BPRO_RS26405	WP_011486116.1	135	NRG
Plasmid	Not_assigned	NC_007950	338007	BPRO_RS26410	WP_011486117.1	385	NRG
Plasmid	Not_assigned	NC_007950	338007	BPRO_RS26415	WP_049764329.1	442	NRG
Plasmid	Not_assigned	NC_007950	338007	BPRO_RS26420	WP_011486119.1	306	NRG
Plasmid	Not_assigned	NC_007950	338007	BPRO_RS26425	WP_011486120.1	285	NRG
Plasmid	Not_assigned	NC_007950	338007	BPRO_RS26430	WP_011486121.1	267	NRG
Plasmid	Not_assigned	NC_007950	338007	BPRO_RS26435	WP_011486122.1	388	NRG
Plasmid	Not_assigned	NC_007950	338007	BPRO_RS26440	WP_011486123.1	405	NRG
Plasmid	Not_assigned	NC_007950	338007	BPRO_RS26445	WP_157046051.1	249	RG
Plasmid	Not_assigned	NC_007950	338007	BPRO_RS26450	WP_011486125.1	648	NRG
Plasmid	Not_assigned	NC_007950	338007	BPRO_RS26455	WP_011486126.1	295	NRG
Plasmid	Not_assigned	NC_007950	338007	BPRO_RS26460	WP_011486127.1	357	NRG
Plasmid	Not_assigned	NC_007950	338007	BPRO_RS26465	WP_011486128.1	283	NRG
Plasmid	Not_assigned	NC_007950	338007	BPRO_RS26470	WP_011486129.1	418	NRG
Plasmid	Not_assigned	NC_007950	338007	BPRO_RS26475	WP_011486130.1	265	NRG
Plasmid	Not_assigned	NC_007950	338007	BPRO_RS26480	WP_011486131.1	210	NRG
Plasmid	Not_assigned	NC_007950	338007	BPRO_RS26485	WP_011486132.1	169	NRG
Plasmid	Not_assigned	NC_007950	338007	BPRO_RS26490	WP_011486133.1	561	NRG
Plasmid	Not_assigned	NC_007950	338007	BPRO_RS26495	WP_011486134.1	287	NRG
Plasmid	Not_assigned	NC_007950	338007	BPRO_RS26500	WP_011486135.1	292	NRG
Plasmid	Not_assigned	NC_007950	338007	BPRO_RS26505	WP_011486136.1	147	NRG-nh
Plasmid	Not_assigned	NC_007950	338007	BPRO_RS26510	WP_011486137.1	106	NRG
Plasmid	Not_assigned	NC_007950	338007	BPRO_RS26515	WP_049764331.1	420	NRG
Plasmid	Not_assigned	NC_007950	338007	BPRO_RS26520	WP_011486139.1	418	NRG
Plasmid	Not_assigned	NC_007950	338007	BPRO_RS29970	WP_157046052.1	47	NRG-nh
Plasmid	Not_assigned	NC_007950	338007	BPRO_RS26525	WP_011486140.1	721	NRG
Plasmid	Not_assigned	NC_007950	338007	BPRO_RS26530	WP_041390612.1	476	NRG
Plasmid	Not_assigned	NC_007950	338007	BPRO_RS26535	WP_041390614.1	547	NRG
Plasmid	Not_assigned	NC_007950	338007	BPRO_RS26540	WP_011486143.1	549	NRG
Plasmid	Not_assigned	NC_007950	338007	BPRO_RS26550	WP_041390616.1	93	NRG-nh
Plasmid	Not_assigned	NC_007950	338007	BPRO_RS26555	WP_011486144.1	397	NRG-nh
Plasmid	Not_assigned	NC_007950	338007	BPRO_RS26560	WP_041390618.1	238	NRG			Tnp_ISEscan		IS6 family transposase (translation)
Plasmid	Not_assigned	NC_007950	338007	BPRO_RS26565	WP_157046053.1	896	NRG-nh
Plasmid	Not_assigned	NC_007950	338007	BPRO_RS26570	WP_011486147.1	287	NRG-nh
Plasmid	Not_assigned	NC_007950	338007	BPRO_RS29085	WP_011486148.1	183	NRG-nh
Plasmid	Not_assigned	NC_007950	338007	BPRO_RS29090	WP_157046054.1	206	NRG-nh
Plasmid	Not_assigned	NC_007950	338007	BPRO_RS26580	WP_011486150.1	163	NRG
Plasmid	Not_assigned	NC_007950	338007	BPRO_RS26590	WP_011486152.1	238	NRG			Tnp_ISEscan		IS6 family transposase (translation)
Plasmid	Not_assigned	NC_007950	338007	BPRO_RS26595	WP_011486153.1	104	NRG
Plasmid	Not_assigned	NC_007950	338007	BPRO_RS26600	WP_011486154.1	154	NRG
Plasmid	Not_assigned	NC_007950	338007	BPRO_RS26605	WP_011486155.1	194	NRG
Plasmid	Not_assigned	NC_007950	338007	BPRO_RS29100	WP_081430607.1	88	NRG-nh
Plasmid	Not_assigned	NC_007950	338007	BPRO_RS29980	WP_157046056.1	50	NRG-nh
Plasmid	Not_assigned	NC_007950	338007	BPRO_RS26610	WP_011486156.1	501	NRG	integration and excision		Tnp_ISEscan		phrog_1157; IS21 family transposase (translation)
Plasmid	Not_assigned	NC_007950	338007	BPRO_RS26615	WP_011486157.1	275	NRG	DNA, RNA and nucleotide metabolism		Tnp_ISEscan		phrog_3277; IS21-like element helper ATPase IstB (translation)
Plasmid	Not_assigned	NC_007950	338007	BPRO_RS26620	WP_011486158.1	518	NRG
Plasmid	Not_assigned	NC_007950	338007	BPRO_RS26625	WP_011486159.1	897	NRG
Plasmid	Not_assigned	NC_007950	338007	BPRO_RS26630	WP_011486160.1	324	NRG
Plasmid	Not_assigned	NC_007950	338007	BPRO_RS26635	WP_011486161.1	296	NRG
Plasmid	Not_assigned	NC_007950	338007	BPRO_RS26640	WP_011486162.1	107	NRG
Plasmid	Not_assigned	NC_007950	338007	BPRO_RS26645	WP_011486163.1	321	NRG
Plasmid	Not_assigned	NC_007950	338007	BPRO_RS26650	WP_011486164.1	407	NRG	integration and excision		Tnp_ISfinder		phrog_5749; ISL3 family transposase (translation)
Plasmid	Not_assigned	NC_007950	338007	BPRO_RS26655	WP_049764334.1	581	NRG
Plasmid	Not_assigned	NC_007950	338007	BPRO_RS26665	WP_011486166.1	441	NRG	integration and excision		Tnp_ISfinder		phrog_11704; IS1380-like element ISPosp7 family transposase (translation)
Plasmid	Not_assigned	NC_007950	338007	BPRO_RS29985	WP_157046058.1	120	NRG-nh
Plasmid	Not_assigned	NC_007950	338007	BPRO_RS26670	WP_041390626.1	64	NRG-nh
Plasmid	Not_assigned	NC_007950	338007	BPRO_RS26680	WP_011486167.1	164	NRG
Plasmid	Not_assigned	NC_007950	338007	BPRO_RS26685	WP_011486168.1	433	NRG
Plasmid	Not_assigned	NC_007950	338007	BPRO_RS26690	WP_011486169.1	175	NRG-nh
Plasmid	Not_assigned	NC_007950	338007	BPRO_RS26695	WP_041390629.1	127	NRG-nh
Plasmid	Not_assigned	NC_007950	338007	BPRO_RS26700	WP_011486171.1	534	NRG
Plasmid	Not_assigned	NC_007950	338007	BPRO_RS26705	WP_011486172.1	608	NRG	moron, auxiliary metabolic gene and host takeover	Defense-strict			DndC; phrog_424
Plasmid	Not_assigned	NC_007950	338007	BPRO_RS29990	WP_157046060.1	50	NRG-nh
Plasmid	Not_assigned	NC_007950	338007	BPRO_RS26710	WP_011486173.1	145	NRG
Plasmid	Not_assigned	NC_007950	338007	BPRO_RS26715	WP_011486174.1	140	NRG-nh
Plasmid	Not_assigned	NC_007950	338007	BPRO_RS26720	WP_011486175.1	164	NRG
Plasmid	Not_assigned	NC_007950	338007	BPRO_RS26725	WP_011486176.1	569	NRG				Plasmid partition	parB
Plasmid	Not_assigned	NC_007950	338007	BPRO_RS26730	WP_157046062.1	258	NRG
Plasmid	Not_assigned	NC_007950	338007	BPRO_RS26735	WP_011486178.1	255	RG	DNA, RNA and nucleotide metabolism		Tnp_ISEscan		phrog_3277; IS21-like element helper ATPase IstB (translation)
Plasmid	Not_assigned	NC_007950	338007	BPRO_RS26740	WP_011486179.1	523	NRG	integration and excision		Tnp_ISEscan		phrog_1157; IS21 family transposase (translation)
Plasmid	Not_assigned	NC_007950	338007	BPRO_RS26745	WP_041390633.1	394	NRG
Plasmid	Not_assigned	NC_007950	338007	BPRO_RS26750	WP_041390777.1	521	NRG-nh
Plasmid	Not_assigned	NC_007950	338007	BPRO_RS26755	WP_157046063.1	1414	NRG-nh		Defense-strict			Mokosh_TypeII_MkoC
Plasmid	Not_assigned	NC_007950	338007	BPRO_RS26760	WP_011486183.1	262	NRG-nh
Plasmid	Not_assigned	NC_007950	338007	BPRO_RS26765	WP_011486184.1	144	NRG-nh
Plasmid	Not_assigned	NC_007950	338007	BPRO_RS29105	WP_011486185.1	363	NRG-nh
Plasmid	Not_assigned	NC_007950	338007	BPRO_RS26770	WP_011486186.1	128	NRG
Plasmid	Not_assigned	NC_007950	338007	BPRO_RS26775	WP_011486187.1	98	NRG
Plasmid	Not_assigned	NC_007950	338007	BPRO_RS29110	WP_157046064.1	141	NRG-nh
Plasmid	Not_assigned	NC_007950	338007	BPRO_RS26780	WP_011486189.1	72	NRG
Plasmid	Not_assigned	NC_007950	338007	BPRO_RS26785	WP_011486190.1	93	NRG
Plasmid	Not_assigned	NC_007950	338007	BPRO_RS26795	WP_011486192.1	105	NRG-nh
Plasmid	Not_assigned	NC_007950	338007	BPRO_RS26800	WP_041390640.1	323	NRG-nh	DNA, RNA and nucleotide metabolism				phrog_412
Plasmid	Not_assigned	NC_007950	338007	BPRO_RS26805	WP_011486194.1	273	NRG-nh
Plasmid	Not_assigned	NC_007950	338007	BPRO_RS26810	WP_011486195.1	344	NRG
Plasmid	Not_assigned	NC_007950	338007	BPRO_RS26815	WP_011486196.1	409	NRG
Plasmid	Not_assigned	NC_007950	338007	BPRO_RS26820	WP_011486197.1	123	NRG-nh
Plasmid	Not_assigned	NC_007950	338007	BPRO_RS28265	WP_049764339.1	223	NRG
Plasmid	Not_assigned	NC_007950	338007	BPRO_RS26830	WP_011486199.1	154	NRG-nh
Plasmid	Not_assigned	NC_007950	338007	BPRO_RS26835	WP_157046065.1	260	NRG-nh
Plasmid	Not_assigned	NC_007950	338007	BPRO_RS26840	WP_011486201.1	892	NRG		Defense-strict			LmuB_SMC_Cap4_nuclease_II
Plasmid	Not_assigned	NC_007950	338007	BPRO_RS26845	WP_011486202.1	403	NRG
Plasmid	Not_assigned	NC_007950	338007	BPRO_RS26850	WP_011486203.1	207	NRG
Plasmid	Not_assigned	NC_007950	338007	BPRO_RS26855	WP_081430616.1	89	NRG
Plasmid	Not_assigned	NC_007950	338007	BPRO_RS26860	WP_011486206.1	194	NRG-nh
Plasmid	Not_assigned	NC_007950	338007	BPRO_RS30285	WP_011486207.1	165	NRG-nh
Plasmid	Not_assigned	NC_007950	338007	BPRO_RS29355	WP_157046066.1	177	NRG
Plasmid	Not_assigned	NC_007950	338007	BPRO_RS26870	WP_011486209.1	233	RG		Defense-strict			ThsB_Grand
Plasmid	Not_assigned	NC_007950	338007	BPRO_RS26875	WP_011486210.1	186	NRG-nh
Plasmid	Not_assigned	NC_007950	338007	BPRO_RS29130	WP_157046067.1	160	NRG-nh
Plasmid	Not_assigned	NC_007950	338007	BPRO_RS29135	WP_157046068.1	133	NRG-nh
Plasmid	Not_assigned	NC_007950	338007	BPRO_RS26885	WP_011486213.1	80	NRG
Plasmid	Not_assigned	NC_007950	338007	BPRO_RS26890	WP_011486214.1	94	RG
Plasmid	Not_assigned	NC_007950	338007	BPRO_RS26895	WP_041390650.1	92	RG	moron, auxiliary metabolic gene and host takeover				phrog_3066
Plasmid	Not_assigned	NC_007950	338007	BPRO_RS26900	WP_011486216.1	228	NRG	integration and excision		Recombinase		phrog_216; PF00589
Plasmid	Not_assigned	NC_007950	338007	BPRO_RS28270	WP_157046069.1	381	NRG-nh
Plasmid	Not_assigned	NC_007950	338007	BPRO_RS26910	WP_011486218.1	257	NRG-nh
Plasmid	Not_assigned	NC_007950	338007	BPRO_RS29140	WP_198141073.1	78	NRG			Recombinase		PF00589
Plasmid	Not_assigned	NC_007950	338007	BPRO_RS30290	WP_198141074.1	192	NRG
Plasmid	Not_assigned	NC_007950	338007	BPRO_RS26920	WP_041390654.1	166	NRG
Plasmid	Not_assigned	NC_007950	338007	BPRO_RS26925	WP_011486220.1	93	NRG-nh
Plasmid	Not_assigned	NC_007950	338007	BPRO_RS26930	WP_011486221.1	366	NRG
Plasmid	Not_assigned	NC_007950	338007	BPRO_RS26940	WP_041390657.1	408	NRG		Defense-strict			Type_II_MTases_FAM_20
Plasmid	Not_assigned	NC_007950	338007	BPRO_RS26945	WP_011486223.1	358	NRG
Plasmid	Not_assigned	NC_007950	338007	BPRO_RS26950	WP_041390659.1	348	NRG
Plasmid	Not_assigned	NC_007950	338007	BPRO_RS26960	WP_011486225.1	133	NRG-nh
Plasmid	Not_assigned	NC_007950	338007	BPRO_RS26970	WP_011486227.1	461	NRG	DNA, RNA and nucleotide metabolism	Defense-strict			RT_I_II_III_IV_V_VI_1; phrog_2825
Plasmid	Not_assigned	NC_007950	338007	BPRO_RS26975	WP_011486229.1	456	NRG	DNA, RNA and nucleotide metabolism	Defense-strict			RT_I_II_III_IV_V_VI_1; phrog_2825
Plasmid	Not_assigned	NC_007950	338007	BPRO_RS26980	WP_011486231.1	422	NRG	integration and excision	Defense-strict	Tnp_ISEscan		cas12f2_V-F_1; phrog_506; transposase (translation)
Plasmid	Not_assigned	NC_007950	338007	BPRO_RS29160	WP_011486232.1	95	NRG-nh
Plasmid	Not_assigned	NC_007950	338007	BPRO_RS26985	WP_011486233.1	167	NRG-nh
Plasmid	Not_assigned	NC_007950	338007	BPRO_RS26990	WP_011486234.1	110	NRG-nh
Plasmid	Not_assigned	NC_007950	338007	BPRO_RS27000	WP_041390665.1	478	NRG	DNA, RNA and nucleotide metabolism	Defense-cut_ga			HNH_TIGR02646; phrog_2214
Plasmid	Not_assigned	NC_007950	338007	BPRO_RS30005	WP_041390666.1	94	NRG-nh
Plasmid	Not_assigned	NC_007950	338007	BPRO_RS27010	WP_011486237.1	215	NRG-nh
Plasmid	Not_assigned	NC_007950	338007	BPRO_RS27015	WP_011486238.1	179	NRG-nh
Plasmid	Not_assigned	NC_007950	338007	BPRO_RS27020	WP_011486239.1	129	NRG
Plasmid	Not_assigned	NC_007950	338007	BPRO_RS30010	WP_157046071.1	53	NRG-nh
Plasmid	Not_assigned	NC_007950	338007	BPRO_RS27025	WP_041390670.1	118	NRG-nh
Plasmid	Not_assigned	NC_007950	338007	BPRO_RS28275	WP_198141075.1	193	NRG
Plasmid	Not_assigned	NC_007950	338007	BPRO_RS27035	WP_011486243.1	205	NRG-nh
Plasmid	Not_assigned	NC_007950	338007	BPRO_RS27040	WP_011486244.1	450	NRG-nh
Plasmid	Not_assigned	NC_007950	338007	BPRO_RS27045	WP_011486245.1	133	NRG-nh
Plasmid	Not_assigned	NC_007950	338007	BPRO_RS27050	WP_011486246.1	279	NRG-nh
Plasmid	Not_assigned	NC_007950	338007	BPRO_RS27055	WP_157046088.1	70	NRG
Plasmid	Not_assigned	NC_007950	338007	BPRO_RS27060	WP_011486248.1	293	NRG	DNA, RNA and nucleotide metabolism				phrog_14168
Plasmid	Not_assigned	NC_007950	338007	BPRO_RS27065	WP_041390675.1	73	NRG-nh
Plasmid	Not_assigned	NC_007950	338007	BPRO_RS27070	WP_011486249.1	110	NRG-nh
Plasmid	Not_assigned	NC_007950	338007	BPRO_RS27075	WP_011486251.1	249	NRG
Plasmid	Not_assigned	NC_007950	338007	BPRO_RS27080	WP_011486252.1	448	NRG
Plasmid	Not_assigned	NC_007950	338007	BPRO_RS27085	WP_011486253.1	92	NRG-nh	transcription regulation	Defense-cut_ga			RosmerTA_RmrA_2664250653; phrog_4583
Plasmid	Not_assigned	NC_007950	338007	BPRO_RS30015	WP_041390677.1	94	NRG-nh
Plasmid	Not_assigned	NC_007950	338007	BPRO_RS27095	WP_011486255.1	389	NRG			Tnp_ISfinder		IS4-like element ISPosp4 family transposase (translation)
Plasmid	Not_assigned	NC_007950	338007	BPRO_RS27100	WP_011486256.1	224	NRG
Plasmid	Not_assigned	NC_007950	338007	BPRO_RS27105	WP_041390795.1	236	NRG
Plasmid	Not_assigned	NC_007950	338007	BPRO_RS27110	WP_011486258.1	172	NRG-nh
Plasmid	Not_assigned	NC_007950	338007	BPRO_RS27115	WP_011486259.1	321	NRG	moron, auxiliary metabolic gene and host takeover				phrog_1279
Plasmid	Not_assigned	NC_007950	338007	BPRO_RS27120	WP_011486260.1	108	NRG-nh
Plasmid	Not_assigned	NC_007950	338007	BPRO_RS27125	WP_157046072.1	405	NRG	moron, auxiliary metabolic gene and host takeover	Defense-cut_ga			brxP; phrog_424
Plasmid	Not_assigned	NC_007950	338007	BPRO_RS27130	WP_011486262.1	287	NRG-nh
Plasmid	Not_assigned	NC_007950	338007	BPRO_RS27135	WP_011486263.1	219	NRG-nh
Plasmid	Not_assigned	NC_007950	338007	BPRO_RS27140	WP_011486264.1	685	NRG-nh
Plasmid	Not_assigned	NC_007950	338007	BPRO_RS28280	WP_049764345.1	414	NRG-nh
Plasmid	Not_assigned	NC_007950	338007	BPRO_RS27150	WP_011486266.1	303	NRG-nh		Defense-cut_ga			Menshen_NsnC_2598643479
Plasmid	Not_assigned	NC_007950	338007	BPRO_RS27155	WP_011486267.1	355	NRG-nh	DNA, RNA and nucleotide metabolism			Plasmid partition	parM; phrog_691
Plasmid	Not_assigned	NC_007950	338007	BPRO_RS27160	WP_041390682.1	138	NRG-nh
Plasmid	Not_assigned	NC_007950	338007	BPRO_RS27165	WP_011486269.1	113	NRG-nh
Plasmid	Not_assigned	NC_007950	338007	BPRO_RS27170	WP_157046074.1	218	NRG	other				phrog_34720
Plasmid	Not_assigned	NC_007950	338007	BPRO_RS27175	WP_041390684.1	139	NRG-nh
Plasmid	Not_assigned	NC_007950	338007	BPRO_RS27180	WP_011486272.1	318	NRG	moron, auxiliary metabolic gene and host takeover				phrog_841
Plasmid	Not_assigned	NC_007950	338007	BPRO_RS27185	WP_011486273.1	618	NRG-nh
Plasmid	Not_assigned	NC_007950	338007	BPRO_RS27190	WP_011486274.1	248	NRG-nh	other				phrog_4752
Plasmid	Not_assigned	NC_007950	338007	BPRO_RS27205	WP_011486276.1	369	RG
Plasmid	Not_assigned	NC_007950	338007	BPRO_RS28285	WP_011486277.1	148	RG
Plasmid	Not_assigned	NC_007950	338007	BPRO_RS27215	WP_011486278.1	318	RG
Plasmid	Not_assigned	NC_007950	338007	BPRO_RS27220	WP_041390692.1	179	RG
Plasmid	Not_assigned	NC_007950	338007	BPRO_RS27225	WP_011486280.1	357	RG
Plasmid	Not_assigned	NC_007950	338007	BPRO_RS27230	WP_011486281.1	520	RG
Plasmid	Not_assigned	NC_007950	338007	BPRO_RS27235	WP_011486282.1	204	RG
Plasmid	Not_assigned	NC_007950	338007	BPRO_RS27240	WP_011486283.1	429	RG
Plasmid	Not_assigned	NC_007950	338007	BPRO_RS27245	WP_157046075.1	582	NRG	head and packaging				phrog_1012
Plasmid	Not_assigned	NC_007950	338007	BPRO_RS27250	WP_041390694.1	312	NRG
Plasmid	Not_assigned	NC_007950	338007	BPRO_RS27260	WP_011486286.1	142	NRG
Plasmid	Not_assigned	NC_007950	338007	BPRO_RS27265	WP_011486287.1	424	NRG-nh
Plasmid	Not_assigned	NC_007950	338007	BPRO_RS27270	WP_011486288.1	422	NRG
Plasmid	Not_assigned	NC_007950	338007	BPRO_RS27275	WP_011486289.1	268	NRG
Plasmid	Not_assigned	NC_007950	338007	BPRO_RS27280	WP_011486290.1	256	NRG
Plasmid	Not_assigned	NC_007950	338007	BPRO_RS27285	WP_011486291.1	127	NRG-nh
Plasmid	Not_assigned	NC_007950	338007	BPRO_RS27290	WP_041390697.1	111	NRG-nh
Plasmid	Not_assigned	NC_007950	338007	BPRO_RS27295	WP_041390699.1	86	NRG
Plasmid	Not_assigned	NC_007950	338007	BPRO_RS27300	WP_049764349.1	644	NRG		Defense-cut_ga			Dodola_DolB
Plasmid	Not_assigned	NC_007950	338007	BPRO_RS30020	WP_157046076.1	122	NRG-nh
Plasmid	Not_assigned	NC_007950	338007	BPRO_RS27310	WP_011486296.1	418	NRG-nh
Plasmid	Not_assigned	NC_007950	338007	BPRO_RS27315	WP_011486297.1	291	NRG-nh
Plasmid	Not_assigned	NC_007950	338007	BPRO_RS27320	WP_011486298.1	850	NRG-nh
Plasmid	Not_assigned	NC_007950	338007	BPRO_RS27325	WP_011486299.1	99	NRG
Plasmid	Not_assigned	NC_007950	338007	BPRO_RS27330	WP_011486300.1	121	NRG-nh
Plasmid	Not_assigned	NC_007950	338007	BPRO_RS27335	WP_011486301.1	324	NRG
Plasmid	Not_assigned	NC_007950	338007	BPRO_RS27340	WP_011486302.1	214	NRG
Plasmid	Not_assigned	NC_007950	338007	BPRO_RS30025	WP_041390705.1	197	NRG-nh
Plasmid	Not_assigned	NC_007950	338007	BPRO_RS27350	WP_011486304.1	635	NRG
Plasmid	Not_assigned	NC_007950	338007	BPRO_RS27355	WP_011486305.1	611	NRG-nh
Plasmid	Not_assigned	NC_007950	338007	BPRO_RS27360	WP_011486306.1	197	NRG-nh
Plasmid	Not_assigned	NC_007950	338007	BPRO_RS27365	WP_011486307.1	101	NRG-nh
Plasmid	Not_assigned	NC_007950	338007	BPRO_RS27370	WP_041390707.1	85	NRG-nh
Plasmid	Not_assigned	NC_007950	338007	BPRO_RS30030	WP_157046077.1	56	NRG-nh
Plasmid	Not_assigned	NC_007950	338007	BPRO_RS27375	WP_011486309.1	353	NRG
Plasmid	Not_assigned	NC_007950	338007	BPRO_RS27380	WP_198141070.1	372	NRG
Plasmid	Not_assigned	NC_007950	338007	BPRO_RS27385	WP_041390710.1	238	NRG
Plasmid	Not_assigned	NC_007950	338007	BPRO_RS27390	WP_011486313.1	234	NRG
Plasmid	Not_assigned	NC_007950	338007	BPRO_RS27395	WP_157046079.1	478	NRG	DNA, RNA and nucleotide metabolism	Defense-cut_ga			HNH_TIGR02646; phrog_2214
Plasmid	Not_assigned	NC_007950	338007	BPRO_RS27400	WP_041390712.1	97	NRG-nh
Plasmid	Not_assigned	NC_007950	338007	BPRO_RS27405	WP_011486316.1	210	NRG-nh
Plasmid	Not_assigned	NC_007950	338007	BPRO_RS27410	WP_011486317.1	174	NRG-nh
Plasmid	Not_assigned	NC_007950	338007	BPRO_RS27415	WP_011486318.1	119	NRG	transcription regulation	Defense-cut_ga			PD-Lambda-2_B; phrog_1373
Plasmid	Not_assigned	NC_007950	338007	BPRO_RS27420	WP_011486319.1	100	NRG
Plasmid	Not_assigned	NC_007950	338007	BPRO_RS27430	WP_011486321.1	208	NRG-nh
Plasmid	Not_assigned	NC_007950	338007	BPRO_RS27435	WP_011486322.1	275	NRG-nh
Plasmid	Not_assigned	NC_007950	338007	BPRO_RS27440	WP_041390719.1	658	NRG-nh	DNA, RNA and nucleotide metabolism	Defense-strict			GajB_2; phrog_1967
Plasmid	Not_assigned	NC_007950	338007	BPRO_RS27445	WP_011486324.1	184	NRG-nh
Plasmid	Not_assigned	NC_007950	338007	BPRO_RS27450	WP_011486325.1	416	NRG-nh
Plasmid	Not_assigned	NC_007950	338007	BPRO_RS27455	WP_011486326.1	371	NRG-nh	DNA, RNA and nucleotide metabolism				phrog_510
Plasmid	Not_assigned	NC_007950	338007	BPRO_RS27460	WP_011486327.1	158	NRG-nh
Plasmid	Not_assigned	NC_007950	338007	BPRO_RS27465	WP_011486328.1	628	NRG-nh
Plasmid	Not_assigned	NC_007950	338007	BPRO_RS27470	WP_011486329.1	351	NRG-nh
Plasmid	Not_assigned	NC_007950	338007	BPRO_RS27475	WP_041390814.1	852	NRG	DNA, RNA and nucleotide metabolism				phrog_84
Plasmid	Not_assigned	NC_007950	338007	BPRO_RS27480	WP_011486331.1	109	NRG
Plasmid	Not_assigned	NC_007950	338007	BPRO_RS27485	WP_011486332.1	103	NRG-nh
Plasmid	Not_assigned	NC_007950	338007	BPRO_RS27490	WP_011486333.1	314	NRG-nh
Plasmid	Not_assigned	NC_007950	338007	BPRO_RS27495	WP_011486334.1	346	NRG	moron, auxiliary metabolic gene and host takeover				phrog_249
Plasmid	Not_assigned	NC_007950	338007	BPRO_RS27500	WP_011486335.1	224	NRG-nh
Plasmid	Not_assigned	NC_007950	338007	BPRO_RS30035	WP_041390722.1	101	NRG-nh
Plasmid	Not_assigned	NC_007950	338007	BPRO_RS27510	WP_011486338.1	280	NRG		Defense-cut_ga			AG_E1_ThiF
Plasmid	Not_assigned	NC_007950	338007	BPRO_RS27515	WP_011486339.1	197	NRG		Defense-strict			Prok-JAB
Plasmid	Not_assigned	NC_007950	338007	BPRO_RS27520	WP_011486340.1	255	NRG
Plasmid	Not_assigned	NC_007950	338007	BPRO_RS27525	WP_011486341.1	316	NRG-nh
Plasmid	Not_assigned	NC_007950	338007	BPRO_RS27530	WP_011486342.1	146	NRG
Plasmid	Not_assigned	NC_007950	338007	BPRO_RS27535	WP_011486343.1	233	NRG-nh
Plasmid	Not_assigned	NC_007950	338007	BPRO_RS27550	WP_011486345.1	431	NRG				Plasmid replication	replication_initiation_protein
Plasmid	Not_assigned	NC_007950	338007	BPRO_RS29210	WP_011486346.1	376	NRG				Plasmid partition	parB
Plasmid	Not_assigned	NC_007950	338007	BPRO_RS27560	WP_011486347.1	242	NRG				Plasmid partition	parA
Plasmid	Not_assigned	NC_007950	338007	BPRO_RS27565	WP_011486348.1	734	RG	integration and excision		Recombinase		phrog_1; PF00589
Plasmid	Not_assigned	NC_007950	338007	BPRO_RS27570	WP_011486349.1	100	RG
Plasmid	Not_assigned	NC_007950	338007	BPRO_RS28290	WP_049764309.1	128	RG
Plasmid	Not_assigned	NC_007950	338007	BPRO_RS30040	WP_198141064.1	104	RG
Plasmid	Not_assigned	NC_007950	338007	BPRO_RS27585	WP_011486350.1	273	NRG-nh
Plasmid	Not_assigned	NC_007950	338007	BPRO_RS27590	WP_011486351.1	221	NRG
Plasmid	Not_assigned	NC_007950	338007	BPRO_RS27595	WP_011486352.1	97	NRG-nh
Plasmid	Not_assigned	NC_007950	338007	BPRO_RS27600	WP_081430612.1	159	NRG-nh		Defense-cut_ga			RosmerTA_RmrA_2603008502
Plasmid	Not_assigned	NC_007950	338007	BPRO_RS27605	WP_157046089.1	78	NRG
Plasmid	Not_assigned	NC_007950	338007	BPRO_RS27630	WP_157046090.1	117	NRG
Plasmid	Not_assigned	NC_007950	338007	BPRO_RS27635	WP_041390731.1	175	NRG
Plasmid	Not_assigned	NC_007950	338007	BPRO_RS27640	WP_041390733.1	73	NRG-nh
Plasmid	Not_assigned	NC_007950	338007	BPRO_RS27645	WP_011486358.1	557	NRG	integration and excision		Recombinase		phrog_1; PF00589
Plasmid	Not_assigned	NC_007950	338007	BPRO_RS29225	WP_157046081.1	71	NRG-nh
Plasmid	Not_assigned	NC_007950	338007	BPRO_RS27655	WP_041390737.1	64	NRG-nh
Plasmid	Not_assigned	NC_007950	338007	BPRO_RS27660	WP_011486360.1	320	RG	integration and excision		Tnp_ISfinder		phrog_3598; IS5 family transposase (translation)
Plasmid	Not_assigned	NC_007950	338007	BPRO_RS27665	WP_041390739.1	973	NRG-nh
Plasmid	Not_assigned	NC_007950	338007	BPRO_RS27670	WP_011486362.1	196	NRG
Plasmid	Not_assigned	NC_007950	338007	BPRO_RS27675	WP_011486363.1	537	NRG	integration and excision		Tnp_ISEscan		phrog_688; IS66 family transposase (translation)
Plasmid	Not_assigned	NC_007950	338007	BPRO_RS27680	WP_011486364.1	115	NRG			Tnp_ISEscan		IS66 family insertion sequence element accessory protein TnpB (translation)
Plasmid	Not_assigned	NC_007950	338007	BPRO_RS27685	WP_011486365.1	131	NRG	integration and excision		Tnp_ISEscan		phrog_1013; transposase (translation)
Plasmid	Not_assigned	NC_007950	338007	BPRO_RS27690	WP_041390741.1	833	NRG-nh
Plasmid	Not_assigned	NC_007950	338007	BPRO_RS27695	WP_011486367.1	407	NRG	integration and excision		Tnp_ISfinder		phrog_5749; ISL3 family transposase (translation)
Plasmid	Not_assigned	NC_007950	338007	BPRO_RS27700	WP_157046082.1	371	NRG-nh
Plasmid	Not_assigned	NC_007950	338007	BPRO_RS27705	WP_041390742.1	73	NRG	integration and excision				phrog_1013
Plasmid	Not_assigned	NC_007950	338007	BPRO_RS27715	WP_081430613.1	193	NRG-nh
Plasmid	Not_assigned	NC_007950	338007	BPRO_RS27720	WP_011486371.1	440	RG	integration and excision		Tnp_ISfinder		phrog_2199; IS110 family transposase (translation)
Plasmid	Not_assigned	NC_007950	338007	BPRO_RS27725	WP_011486372.1	845	NRG	integration and excision		Tnp_ISEscan		phrog_7951; Tn3 family transposase (translation)
Plasmid	Not_assigned	NC_007950	338007	BPRO_RS27730	WP_011486373.1	100	RG
Plasmid	Not_assigned	NC_007950	338007	BPRO_RS27735	WP_011486374.1	133	RG		Defense-cut_ga			RosmerTA_RmrA_2734955840
Plasmid	Not_assigned	NC_007950	338007	BPRO_RS27740	WP_157046091.1	488	NRG	integration and excision		Recombinase		phrog_1; PF00589
Plasmid	Not_assigned	NC_007950	338007	BPRO_RS27745	WP_011486376.1	310	NRG
Plasmid	Not_assigned	NC_007950	338007	BPRO_RS27750	WP_011486377.1	358	NRG
Plasmid	Not_assigned	NC_007950	338007	BPRO_RS27755	WP_011486378.1	203	NRG
Plasmid	Not_assigned	NC_007950	338007	BPRO_RS27760	WP_011486379.1	195	RG
Plasmid	Not_assigned	NC_007950	338007	BPRO_RS27765	WP_011486380.1	147	NRG
Plasmid	Not_assigned	NC_007950	338007	BPRO_RS27770	WP_041390829.1	233	RG
Plasmid	Not_assigned	NC_007950	338007	BPRO_RS27775	WP_011486382.1	584	RG
Plasmid	Not_assigned	NC_007950	338007	BPRO_RS27780	WP_198141077.1	867	RG
Plasmid	Not_assigned	NC_007950	338007	BPRO_RS27785	WP_011486384.1	323	RG
Plasmid	Not_assigned	NC_007950	338007	BPRO_RS27790	WP_011486385.1	269	RG
Plasmid	Not_assigned	NC_007950	338007	BPRO_RS27795	WP_011486386.1	366	RG
Plasmid	Not_assigned	NC_007950	338007	BPRO_RS27800	WP_011486387.1	1093	RG
Plasmid	Not_assigned	NC_007950	338007	BPRO_RS27805	WP_011486388.1	431	RG
Plasmid	Not_assigned	NC_007950	338007	BPRO_RS27810	WP_157046092.1	468	NRG
Plasmid	Not_assigned	NC_007950	338007	BPRO_RS27815	WP_011486390.1	356	NRG	other				phrog_2640
Plasmid	Not_assigned	NC_007950	338007	BPRO_RS27820	WP_011486391.1	250	NRG
Plasmid	Not_assigned	NC_007950	338007	BPRO_RS27825	WP_011486392.1	539	NRG
Plasmid	Not_assigned	NC_007950	338007	BPRO_RS27830	WP_011486393.1	300	NRG	other				phrog_3341
Plasmid	Not_assigned	NC_007950	338007	BPRO_RS27835	WP_011486394.1	406	NRG-nh
Plasmid	Not_assigned	NC_007950	338007	BPRO_RS27845	WP_198141071.1	203	NRG	DNA, RNA and nucleotide metabolism		Tnp_ISEscan		phrog_12965; IS630 family transposase (translation)
Plasmid	Not_assigned	NC_007950	338007	BPRO_RS27850	WP_011486396.1	177	NRG
Plasmid	Not_assigned	NC_007950	338007	BPRO_RS27860	WP_011486397.1	415	NRG
Plasmid	Not_assigned	NC_007950	338007	BPRO_RS27865	WP_011486398.1	338	NRG	integration and excision		Tnp_ISEscan		phrog_2199; IS110 family transposase (translation)
Plasmid	Not_assigned	NC_011061	66772	PAES_RS11610	WP_012509535.1	261	NRG	DNA, RNA and nucleotide metabolism			Plasmid partition	parA; phrog_164
Plasmid	Not_assigned	NC_011061	66772	PAES_RS11615	WP_012509536.1	137	NRG-nh
Plasmid	Not_assigned	NC_011061	66772	PAES_RS11620	WP_012509537.1	140	NRG-nh
Plasmid	Not_assigned	NC_011061	66772	PAES_RS11625	WP_012509538.1	187	NRG
Plasmid	Not_assigned	NC_011061	66772	PAES_RS11630	WP_012509539.1	640	NRG-nh
Plasmid	Not_assigned	NC_011061	66772	PAES_RS11635	WP_012509540.1	723	NRG
Plasmid	Not_assigned	NC_011061	66772	PAES_RS11640	WP_012509541.1	157	NRG-nh
Plasmid	Not_assigned	NC_011061	66772	PAES_RS11645	WP_012509542.1	325	NRG
Plasmid	Not_assigned	NC_011061	66772	PAES_RS11650	WP_012509543.1	100	NRG
Plasmid	Not_assigned	NC_011061	66772	PAES_RS11655	WP_012509544.1	83	NRG
Plasmid	Not_assigned	NC_011061	66772	PAES_RS11660	WP_012509545.1	820	NRG
Plasmid	Not_assigned	NC_011061	66772	PAES_RS11665	WP_012509546.1	252	NRG
Plasmid	Not_assigned	NC_011061	66772	PAES_RS11670	WP_012509547.1	64	NRG-nh
Plasmid	Not_assigned	NC_011061	66772	PAES_RS11675	WP_012509548.1	396	NRG
Plasmid	Not_assigned	NC_011061	66772	PAES_RS11680	WP_012509549.1	230	NRG
Plasmid	Not_assigned	NC_011061	66772	PAES_RS11685	WP_012509550.1	312	NRG
Plasmid	Not_assigned	NC_011061	66772	PAES_RS12170	WP_012509551.1	428	NRG
Plasmid	Not_assigned	NC_011061	66772	PAES_RS11695	WP_012509552.1	91	NRG-nh
Plasmid	Not_assigned	NC_011061	66772	PAES_RS11700	WP_012509553.1	319	NRG
Plasmid	Not_assigned	NC_011061	66772	PAES_RS12680	WP_150084564.1	96	NRG-nh
Plasmid	Not_assigned	NC_011061	66772	PAES_RS11705	WP_153304039.1	96	NRG-nh
Plasmid	Not_assigned	NC_011061	66772	PAES_RS11715	WP_012509557.1	226	NRG
Plasmid	Not_assigned	NC_011061	66772	PAES_RS11720	WP_150084567.1	70	NRG-nh
Plasmid	Not_assigned	NC_011061	66772	PAES_RS11725	WP_041702672.1	90	NRG-nh
Plasmid	Not_assigned	NC_011061	66772	PAES_RS11730	WP_012509559.1	275	NRG	moron, auxiliary metabolic gene and host takeover				phrog_7245
Plasmid	Not_assigned	NC_011061	66772	PAES_RS11735	WP_150084569.1	73	NRG-nh
Plasmid	Not_assigned	NC_011061	66772	PAES_RS11740	WP_012509561.1	87	NRG
Plasmid	Not_assigned	NC_011061	66772	PAES_RS11745	WP_012509562.1	663	NRG-nh
Plasmid	Not_assigned	NC_011061	66772	PAES_RS11750	WP_012509563.1	509	NRG	DNA, RNA and nucleotide metabolism				phrog_12156
Plasmid	Not_assigned	NC_011061	66772	PAES_RS11755	WP_012509564.1	122	NRG-nh
Plasmid	Not_assigned	NC_011061	66772	PAES_RS11760	WP_150084571.1	415	NRG-nh
Plasmid	Not_assigned	NC_011061	66772	PAES_RS11765	WP_012509566.1	310	NRG-nh
Plasmid	Not_assigned	NC_011061	66772	PAES_RS11770	WP_012509567.1	114	NRG-nh
Plasmid	Not_assigned	NC_011061	66772	PAES_RS11775	WP_012509568.1	463	NRG-nh	other				phrog_1802
Plasmid	Not_assigned	NC_011061	66772	PAES_RS12175	WP_012509569.1	92	NRG-nh
Plasmid	Not_assigned	NC_011061	66772	PAES_RS11785	WP_150084573.1	88	NRG-nh
Plasmid	Not_assigned	NC_011061	66772	PAES_RS11790	WP_012509570.1	165	NRG	DNA, RNA and nucleotide metabolism				phrog_10276
Plasmid	Not_assigned	NC_011061	66772	PAES_RS11795	WP_012509571.1	168	NRG-nh
Plasmid	Not_assigned	NC_011061	66772	PAES_RS11800	WP_012509572.1	103	NRG-nh
Plasmid	Not_assigned	NC_011061	66772	PAES_RS11805	WP_012509574.1	425	NRG	DNA, RNA and nucleotide metabolism				phrog_1268
Plasmid	Not_assigned	NC_011061	66772	PAES_RS11810	WP_012509575.1	408	NRG
Plasmid	Not_assigned	NC_011061	66772	PAES_RS11815	WP_012509576.1	785	NRG		Defense-strict			ThsB_Grand
Plasmid	Not_assigned	NC_011061	66772	PAES_RS11820	WP_012509577.1	196	NRG	DNA, RNA and nucleotide metabolism		Recombinase		phrog_125; PF00239
Plasmid	Not_assigned	NC_011061	66772	PAES_RS11825	WP_012509578.1	767	NRG
Plasmid	Not_assigned	NC_011061	66772	PAES_RS11830	WP_012509580.1	263	NRG	other				phrog_18508
Plasmid	Not_assigned	NC_011061	66772	PAES_RS11835	WP_012509581.1	98	NRG-nh
Plasmid	Not_assigned	NC_011061	66772	PAES_RS11840	WP_012509582.1	337	NRG	DNA, RNA and nucleotide metabolism	Defense-strict			RT_I_II_III_IV_V_VI_1; phrog_2825
Plasmid	Not_assigned	NC_011061	66772	PAES_RS11845	WP_150084581.1	118	NRG	DNA, RNA and nucleotide metabolism				phrog_3206
Plasmid	Not_assigned	NC_011061	66772	PAES_RS12180	WP_012509584.1	159	NRG-nh
Plasmid	Not_assigned	NC_011061	66772	PAES_RS11855	WP_150084583.1	268	NRG	other				phrog_18508
Plasmid	Not_assigned	NC_011061	66772	PAES_RS12495	WP_081429357.1	124	NRG
Plasmid	Not_assigned	NC_011061	66772	PAES_RS11865	WP_012509586.1	197	NRG	DNA, RNA and nucleotide metabolism		Recombinase		phrog_125; PF00239
Plasmid	Not_assigned	NC_011061	66772	PAES_RS11870	WP_012509587.1	101	NRG-nh
Plasmid	Not_assigned	NC_011061	66772	PAES_RS11875	WP_012509588.1	291	NRG
Plasmid	Not_assigned	NC_011061	66772	PAES_RS11885	WP_012509589.1	377	NRG		Defense-strict			PrrC
Plasmid	Not_assigned	NC_011061	66772	PAES_RS12500	WP_012509590.1	417	NRG		Defense-strict			Type_I_S_51
Plasmid	Not_assigned	NC_011061	66772	PAES_RS11895	WP_012509591.1	1015	NRG		Defense-strict			Type_I_REases_FAM_0.einsi_trimmed
Plasmid	Not_assigned	NC_011061	66772	PAES_RS11900	WP_012509592.1	66	NRG-nh
Plasmid	Not_assigned	NC_011061	66772	PAES_RS12185	WP_012509593.1	649	NRG-nh
Plasmid	Not_assigned	NC_011061	66772	PAES_RS11910	WP_150084577.1	99	NRG-nh
Plasmid	Not_assigned	NC_011061	66772	PAES_RS11915	WP_012509595.1	238	NRG		Defense-cut_ga			JetC_III
Plasmid	Not_assigned	NC_011061	66772	PAES_RS11920	WP_012509596.1	73	NRG
Plasmid	Not_assigned	NC_011061	66772	PAES_RS11925	WP_012509597.1	274	NRG				Plasmid replication	replication_initiation_protein
Plasmid	Not_assigned	NZ_CP024036	139863	CR091_RS25955	WP_099331383.1	361	RG
Plasmid	Not_assigned	NZ_CP024036	139863	CR091_RS25960	WP_099331384.1	389	NRG
Plasmid	Not_assigned	NZ_CP024036	139863	CR091_RS25965	WP_099331385.1	236	NRG
Plasmid	Not_assigned	NZ_CP024036	139863	CR091_RS25970	WP_099331386.1	281	NRG		Defense-cut_ga			AAA_21
Plasmid	Not_assigned	NZ_CP024036	139863	CR091_RS25975	WP_099331387.1	342	NRG
Plasmid	Not_assigned	NZ_CP024036	139863	CR091_RS27805	WP_167387338.1	46	RG
Plasmid	Not_assigned	NZ_CP024036	139863	CR091_RS25980	WP_099331388.1	471	NRG
Plasmid	Not_assigned	NZ_CP024036	139863	CR091_RS25985	WP_157774346.1	104	NRG
Plasmid	Not_assigned	NZ_CP024036	139863	CR091_RS25990	WP_099331390.1	201	NRG	DNA, RNA and nucleotide metabolism		Recombinase		phrog_125; PF00239
Plasmid	Not_assigned	NZ_CP024036	139863	CR091_RS25995	WP_099331391.1	150	RG
Plasmid	Not_assigned	NZ_CP024036	139863	CR091_RS26000	WP_099331392.1	198	NRG
Plasmid	Not_assigned	NZ_CP024036	139863	CR091_RS26005	WP_099331393.1	178	NRG
Plasmid	Not_assigned	NZ_CP024036	139863	CR091_RS26010	WP_099331394.1	136	NRG
Plasmid	Not_assigned	NZ_CP024036	139863	CR091_RS26015	WP_099331395.1	123	NRG
Plasmid	Not_assigned	NZ_CP024036	139863	CR091_RS26020	WP_099331486.1	69	NRG
Plasmid	Not_assigned	NZ_CP024036	139863	CR091_RS26025	WP_099331396.1	136	NRG
Plasmid	Not_assigned	NZ_CP024036	139863	CR091_RS26030	WP_099331397.1	133	NRG
Plasmid	Not_assigned	NZ_CP024036	139863	CR091_RS26035	WP_099331398.1	123	NRG
Plasmid	Not_assigned	NZ_CP024036	139863	CR091_RS26040	WP_099331399.1	91	NRG
Plasmid	Not_assigned	NZ_CP024036	139863	CR091_RS26045	WP_099331400.1	185	NRG
Plasmid	Not_assigned	NZ_CP024036	139863	CR091_RS26050	WP_099331401.1	204	NRG
Plasmid	Not_assigned	NZ_CP024036	139863	CR091_RS26055	WP_099331402.1	142	NRG
Plasmid	Not_assigned	NZ_CP024036	139863	CR091_RS26060	WP_098113961.1	98	RG
Plasmid	Not_assigned	NZ_CP024036	139863	CR091_RS27810	WP_048018884.1	66	NRG
Plasmid	Not_assigned	NZ_CP024036	139863	CR091_RS26070	WP_048018885.1	63	NRG
Plasmid	Not_assigned	NZ_CP024036	139863	CR091_RS26075	WP_098113962.1	61	NRG
Plasmid	Not_assigned	NZ_CP024036	139863	CR091_RS26080	WP_098113963.1	84	NRG
Plasmid	Not_assigned	NZ_CP024036	139863	CR091_RS26085	WP_099331403.1	95	NRG
Plasmid	Not_assigned	NZ_CP024036	139863	CR091_RS26090	WP_099331404.1	81	NRG
Plasmid	Not_assigned	NZ_CP024036	139863	CR091_RS26095	WP_099331405.1	66	NRG
Plasmid	Not_assigned	NZ_CP024036	139863	CR091_RS26100	WP_099331406.1	186	RG
Plasmid	Not_assigned	NZ_CP024036	139863	CR091_RS26105	WP_099331407.1	221	RG	DNA, RNA and nucleotide metabolism	Defense-strict			Type_IV_03; phrog_17577
Plasmid	Not_assigned	NZ_CP024036	139863	CR091_RS26110	WP_099331487.1	317	RG
Plasmid	Not_assigned	NZ_CP024036	139863	CR091_RS26115	WP_099331408.1	342	RG
Plasmid	Not_assigned	NZ_CP024036	139863	CR091_RS26125	WP_099331409.1	91	RG
Plasmid	Not_assigned	NZ_CP024036	139863	CR091_RS26130	WP_099331410.1	145	NRG
Plasmid	Not_assigned	NZ_CP024036	139863	CR091_RS26135	WP_099331411.1	398	NRG
Plasmid	Not_assigned	NZ_CP024036	139863	CR091_RS26140	WP_099331412.1	117	NRG
Plasmid	Not_assigned	NZ_CP024036	139863	CR091_RS26145	WP_061859916.1	86	NRG
Plasmid	Not_assigned	NZ_CP024036	139863	CR091_RS26150	WP_157774349.1	293	RG
Plasmid	Not_assigned	NZ_CP024036	139863	CR091_RS26155	WP_099331414.1	193	NRG
Plasmid	Not_assigned	NZ_CP024036	139863	CR091_RS26160	WP_099331415.1	370	RG	tail				phrog_25111
Plasmid	Not_assigned	NZ_CP024036	139863	CR091_RS26165	WP_099331416.1	644	NRG
Plasmid	Not_assigned	NZ_CP024036	139863	CR091_RS26170	WP_099331417.1	237	NRG
Plasmid	Not_assigned	NZ_CP024036	139863	CR091_RS26175	WP_099331418.1	96	RG
Plasmid	Not_assigned	NZ_CP024036	139863	CR091_RS26180	WP_099331419.1	910	NRG
Plasmid	Not_assigned	NZ_CP024036	139863	CR091_RS26185	WP_099331420.1	68	NRG
Plasmid	Not_assigned	NZ_CP024036	139863	CR091_RS26190	WP_099331421.1	873	NRG
Plasmid	Not_assigned	NZ_CP024036	139863	CR091_RS26195	WP_099331422.1	169	NRG
Plasmid	Not_assigned	NZ_CP024036	139863	CR091_RS26200	WP_099331423.1	374	NRG
Plasmid	Not_assigned	NZ_CP024036	139863	CR091_RS26205	WP_099331424.1	101	RG
Plasmid	Not_assigned	NZ_CP024036	139863	CR091_RS26210	WP_099331425.1	82	RG
Plasmid	Not_assigned	NZ_CP024036	139863	CR091_RS26215	WP_099331426.1	154	NRG
Plasmid	Not_assigned	NZ_CP024036	139863	CR091_RS26220	WP_099331427.1	82	RG
Plasmid	Not_assigned	NZ_CP024036	139863	CR091_RS26225	WP_099331428.1	71	RG	DNA, RNA and nucleotide metabolism	Defense-cut_ga			RosmerTA_RmrA_2623274509; phrog_2339
Plasmid	Not_assigned	NZ_CP024036	139863	CR091_RS26230	WP_099331429.1	131	NRG	transcription regulation	Defense-cut_ga			RosmerTA_RmrA_2662548665; phrog_2328
Plasmid	Not_assigned	NZ_CP024036	139863	CR091_RS26235	WP_099331430.1	195	RG
Plasmid	Not_assigned	NZ_CP024036	139863	CR091_RS26240	WP_099331488.1	462	RG
Plasmid	Not_assigned	NZ_CP024036	139863	CR091_RS26245	WP_099331431.1	326	RG
Plasmid	Not_assigned	NZ_CP024036	139863	CR091_RS26250	WP_043981748.1	188	RG
Plasmid	Not_assigned	NZ_CP024036	139863	CR091_RS26255	WP_099331432.1	433	RG	DNA, RNA and nucleotide metabolism				phrog_1835
Plasmid	Not_assigned	NZ_CP024036	139863	CR091_RS26265	WP_099331433.1	259	RG
Plasmid	Not_assigned	NZ_CP024036	139863	CR091_RS26270	WP_157774350.1	164	NRG
Plasmid	Not_assigned	NZ_CP024036	139863	CR091_RS26275	WP_099331435.1	139	NRG
Plasmid	Not_assigned	NZ_CP024036	139863	CR091_RS26280	WP_099331436.1	115	NRG
Plasmid	Not_assigned	NZ_CP024036	139863	CR091_RS26285	WP_099331437.1	148	NRG
Plasmid	Not_assigned	NZ_CP024036	139863	CR091_RS27355	WP_155017608.1	52	NRG
Plasmid	Not_assigned	NZ_CP024036	139863	CR091_RS26290	WP_099331438.1	173	NRG
Plasmid	Not_assigned	NZ_CP024036	139863	CR091_RS26295	WP_194273220.1	76	NRG
Plasmid	Not_assigned	NZ_CP024036	139863	CR091_RS26300	WP_099331439.1	105	NRG
Plasmid	Not_assigned	NZ_CP024036	139863	CR091_RS26305	WP_099331440.1	114	NRG
Plasmid	Not_assigned	NZ_CP024036	139863	CR091_RS26310	WP_099331441.1	282	NRG		Defense-cut_ga			LmuA_effector_Hydrolase
Plasmid	Not_assigned	NZ_CP024036	139863	CR091_RS26315	WP_099331442.1	73	NRG
Plasmid	Not_assigned	NZ_CP024036	139863	CR091_RS26320	WP_048022023.1	61	NRG
Plasmid	Not_assigned	NZ_CP024036	139863	CR091_RS26325	WP_048022022.1	167	NRG
Plasmid	Not_assigned	NZ_CP024036	139863	CR091_RS26330	WP_099331443.1	156	RG
Plasmid	Not_assigned	NZ_CP024036	139863	CR091_RS26335	WP_048022018.1	157	RG
Plasmid	Not_assigned	NZ_CP024036	139863	CR091_RS26340	WP_099331444.1	400	NRG
Plasmid	Not_assigned	NZ_CP024036	139863	CR091_RS26345	WP_099331445.1	133	NRG-nh
Plasmid	Not_assigned	NZ_CP024036	139863	CR091_RS26350	WP_099331446.1	127	NRG-nh
Plasmid	Not_assigned	NZ_CP024036	139863	CR091_RS26355	WP_048407597.1	86	RG
Plasmid	Not_assigned	NZ_CP024036	139863	CR091_RS26370	WP_205161317.1	1189	NRG-nh	tail				phrog_30509
Plasmid	Not_assigned	NZ_CP024036	139863	CR091_RS26375	WP_099331448.1	365	NRG	moron, auxiliary metabolic gene and host takeover				phrog_13126
Plasmid	Not_assigned	NZ_CP024036	139863	CR091_RS26380	WP_099331449.1	516	NRG
Plasmid	Not_assigned	NZ_CP024036	139863	CR091_RS26385	WP_048018774.1	147	NRG
Plasmid	Not_assigned	NZ_CP024036	139863	CR091_RS26395	WP_099331450.1	103	RG
Plasmid	Not_assigned	NZ_CP024036	139863	CR091_RS26400	WP_099331451.1	364	RG
Plasmid	Not_assigned	NZ_CP024036	139863	CR091_RS27815	WP_167387340.1	56	NRG
Plasmid	Not_assigned	NZ_CP024036	139863	CR091_RS26405	WP_099331452.1	982	NRG-nh	DNA, RNA and nucleotide metabolism	Defense-strict			LmuB_SMC_Hydrolase_protease; phrog_77
Plasmid	Not_assigned	NZ_CP024036	139863	CR091_RS26410	WP_099331453.1	190	NRG-nh		Defense-strict			LmuC_acc_hydrolase_protease
Plasmid	Not_assigned	NZ_CP024036	139863	CR091_RS26415	WP_099331454.1	246	NRG-nh
Plasmid	Not_assigned	NZ_CP024036	139863	CR091_RS26420	WP_099331455.1	296	NRG		Defense-strict			LmuA_effector_Lipase
Plasmid	Not_assigned	NZ_CP024036	139863	CR091_RS26425	WP_099331456.1	95	NRG-nh
Plasmid	Not_assigned	NZ_CP024036	139863	CR091_RS26430	WP_099331457.1	384	RG	other	Defense-strict			Type_II_MTases_FAM_16; phrog_363
Plasmid	Not_assigned	NZ_CP024036	139863	CR091_RS26435	WP_099331458.1	536	NRG		Defense-strict			Type_II_REase01
Plasmid	Not_assigned	NZ_CP024036	139863	CR091_RS26440	WP_099331459.1	169	NRG
Plasmid	Not_assigned	NZ_CP024036	139863	CR091_RS26445	WP_099331460.1	333	NRG-nh
Plasmid	Not_assigned	NZ_CP024036	139863	CR091_RS26450	WP_099331461.1	890	NRG-nh		Defense-strict			Type_II_REase38
Plasmid	Not_assigned	NZ_CP024036	139863	CR091_RS26455	WP_099331462.1	130	NRG-nh
Plasmid	Not_assigned	NZ_CP024036	139863	CR091_RS26460	WP_099331463.1	343	NRG-nh
Plasmid	Not_assigned	NZ_CP024036	139863	CR091_RS26465	WP_099331464.1	230	NRG-nh
Plasmid	Not_assigned	NZ_CP024036	139863	CR091_RS26470	WP_099331465.1	371	NRG-nh
Plasmid	Not_assigned	NZ_CP024036	139863	CR091_RS26475	WP_099331466.1	382	RG	integration and excision		Recombinase		phrog_1; PF00589
Plasmid	Not_assigned	NZ_CP024036	139863	CR091_RS26480	WP_099331467.1	323	RG
Plasmid	Not_assigned	NZ_CP024036	139863	CR091_RS26485	WP_048018786.1	568	NRG	moron, auxiliary metabolic gene and host takeover				phrog_2392
Plasmid	Not_assigned	NZ_CP024036	139863	CR091_RS27870	WP_196299201.1	39	NRG-nh
Plasmid	Not_assigned	NZ_CP024036	139863	CR091_RS27875	WP_196299117.1	39	RG
Plasmid	Not_assigned	NZ_CP024036	139863	CR091_RS27880	WP_205161316.1	39	NRG
Plasmid	Not_assigned	NZ_CP024036	139863	CR091_RS27885	WP_196299117.1	39	RG
Plasmid	Not_assigned	NZ_CP024036	139863	CR091_RS27890	WP_196299118.1	39	RG
Plasmid	Not_assigned	NZ_CP024036	139863	CR091_RS27895	WP_196299119.1	40	NRG
Plasmid	Not_assigned	NZ_CP024036	139863	CR091_RS26490	WP_048018787.1	856	NRG		Defense-cut_ga			Mokosh_TypeI_MkoA2
Plasmid	Not_assigned	NZ_CP024036	139863	CR091_RS27360	WP_155404443.1	45	NRG
Plasmid	Not_assigned	NZ_CP024036	139863	CR091_RS26495	WP_048018788.1	221	NRG
Plasmid	Not_assigned	NZ_CP024036	139863	CR091_RS26505	WP_048018790.1	213	NRG
Plasmid	Not_assigned	NZ_CP024036	139863	CR091_RS26510	WP_099331468.1	187	NRG
Plasmid	Not_assigned	NZ_CP024036	139863	CR091_RS26515	WP_048018792.1	109	NRG	DNA, RNA and nucleotide metabolism				phrog_25401
Plasmid	Not_assigned	NZ_CP024036	139863	CR091_RS26520	WP_048018793.1	238	NRG-nh
Plasmid	Not_assigned	NZ_CP024036	139863	CR091_RS26525	WP_048018794.1	113	RG
Plasmid	Not_assigned	NZ_CP024036	139863	CR091_RS26535	WP_080968581.1	50	NRG
Plasmid	Not_assigned	NZ_CP024036	139863	CR091_RS26540	WP_080968582.1	47	RG
Plasmid	Not_assigned	NZ_CP024036	139863	CR091_RS26545	WP_048018796.1	60	RG
Plasmid	Not_assigned	NZ_CP024036	139863	CR091_RS26550	WP_080968587.1	60	NRG
Plasmid	Not_assigned	NZ_CP024036	139863	CR091_RS26555	WP_080968583.1	48	RG
Plasmid	Not_assigned	NZ_CP024036	139863	CR091_RS26560	WP_099331469.1	152	NRG
Plasmid	Not_assigned	NZ_CP024036	139863	CR091_RS26565	WP_099331470.1	393	RG	DNA, RNA and nucleotide metabolism				phrog_691
Plasmid	Not_assigned	NZ_CP024036	139863	CR091_RS26570	WP_099331471.1	124	RG
Plasmid	Not_assigned	NZ_CP024036	139863	CR091_RS26575	WP_047751996.1	300	RG	integration and excision				phrog_3300
Plasmid	Not_assigned	NZ_CP024036	139863	CR091_RS26580	WP_099331472.1	214	RG
Plasmid	Not_assigned	NZ_CP024036	139863	CR091_RS26585	WP_099331473.1	94	RG	moron, auxiliary metabolic gene and host takeover				phrog_4681
Plasmid	Not_assigned	NZ_CP024036	139863	CR091_RS26590	WP_099331474.1	70	RG
Plasmid	Not_assigned	NZ_CP024036	139863	CR091_RS27365	WP_157774354.1	25	NRG-nh
Plasmid	Not_assigned	NZ_CP024036	139863	CR091_RS26595	WP_099331475.1	160	NRG
Plasmid	Not_assigned	NZ_CP024036	139863	CR091_RS27820	WP_165573119.1	49	RG
Plasmid	Not_assigned	NZ_CP024036	139863	CR091_RS26605	WP_099331476.1	110	RG
Plasmid	Not_assigned	NZ_CP024036	139863	CR091_RS26610	WP_099331477.1	421	RG	DNA, RNA and nucleotide metabolism				phrog_1268
Plasmid	Not_assigned	NZ_CP024036	139863	CR091_RS26620	WP_048018812.1	411	RG
Plasmid	Not_assigned	NZ_CP024036	139863	CR091_RS26625	WP_099331478.1	284	RG
Plasmid	Not_assigned	NZ_CP024036	139863	CR091_RS26630	WP_048021439.1	118	NRG-nh
Plasmid	Not_assigned	NZ_CP024036	139863	CR091_RS26640	WP_074895535.1	76	NRG
Plasmid	Not_assigned	NZ_CP024036	139863	CR091_RS26645	WP_099331479.1	439	NRG
Plasmid	Not_assigned	NZ_CP024036	139863	CR091_RS26655	WP_099331481.1	86	NRG
Plasmid	Not_assigned	NZ_CP024036	139863	CR091_RS26660	WP_099331482.1	408	RG
Plasmid	Not_assigned	NZ_CP024036	139863	CR091_RS26665	WP_098113790.1	193	RG		Defense-strict			csa3_I_II_III_IV_V_VI_2
Plasmid	Not_assigned	NZ_CP024036	139863	CR091_RS27830	WP_099331483.1	93	NRG
Plasmid	Not_assigned	NZ_CP024036	139863	CR091_RS26675	WP_099331484.1	129	RG
Plasmid	Not_assigned	NZ_CP024036	139863	CR091_RS26680	WP_048022065.1	84	NRG
Plasmid	Not_assigned	NZ_CP024036	139863	CR091_RS26690	WP_048022069.1	133	RG
Plasmid	Not_assigned	NZ_CP024036	139863	CR091_RS26695	WP_048022071.1	60	NRG
Plasmid	Not_assigned	NZ_CP024036	139863	CR091_RS26700	WP_053074095.1	184	NRG		Defense-cut_ga			RosmerTA_RmrA_2603008502
Plasmid	Not_assigned	NZ_CP024037	78572	CR091_RS26715	WP_014462141.1	62	NRG
Plasmid	Not_assigned	NZ_CP024037	78572	CR091_RS26720	WP_014462142.1	80	NRG
Plasmid	Not_assigned	NZ_CP024037	78572	CR091_RS26725	WP_014462143.1	93	NRG
Plasmid	Not_assigned	NZ_CP024037	78572	CR091_RS26730	WP_049166408.1	446	RG
Plasmid	Not_assigned	NZ_CP024037	78572	CR091_RS26840	WP_014462076.1	203	RG	DNA, RNA and nucleotide metabolism		Recombinase		phrog_125; PF00239
Plasmid	Not_assigned	NZ_CP024037	78572	CR091_RS26845	WP_033580880.1	65	NRG
Plasmid	Not_assigned	NZ_CP024037	78572	CR091_RS26855	WP_049166430.1	282	NRG
Plasmid	Not_assigned	NZ_CP024037	78572	CR091_RS26860	WP_014462080.1	244	NRG
Plasmid	Not_assigned	NZ_CP024037	78572	CR091_RS26865	WP_099331492.1	219	NRG
Plasmid	Not_assigned	NZ_CP024037	78572	CR091_RS26870	WP_099331493.1	239	NRG-nh
Plasmid	Not_assigned	NZ_CP024037	78572	CR091_RS26875	WP_099331494.1	215	NRG
Plasmid	Not_assigned	NZ_CP024037	78572	CR091_RS26880	WP_157774356.1	120	NRG-nh		Defense-strict			RnlB
Plasmid	Not_assigned	NZ_CP024037	78572	CR091_RS26885	WP_099331496.1	478	NRG-nh	DNA, RNA and nucleotide metabolism	Defense-strict			RnlA; phrog_531
Plasmid	Not_assigned	NZ_CP024037	78572	CR091_RS27370	WP_157774357.1	55	RG
Plasmid	Not_assigned	NZ_CP024037	78572	CR091_RS26890	WP_099331497.1	129	NRG
Plasmid	Not_assigned	NZ_CP024037	78572	CR091_RS26895	WP_033580886.1	85	NRG
Plasmid	Not_assigned	NZ_CP024037	78572	CR091_RS26900	WP_098626676.1	140	NRG
Plasmid	Not_assigned	NZ_CP024037	78572	CR091_RS26905	WP_099331498.1	108	NRG
Plasmid	Not_assigned	NZ_CP024037	78572	CR091_RS26910	WP_028412746.1	223	NRG
Plasmid	Not_assigned	NZ_CP024037	78572	CR091_RS26915	WP_014462093.1	191	RG
Plasmid	Not_assigned	NZ_CP024037	78572	CR091_RS26920	WP_099331499.1	310	NRG			Recombinase		PF00589
Plasmid	Not_assigned	NZ_CP024037	78572	CR091_RS26925	WP_014462095.1	462	RG				Plasmid replication	replication_initiation_protein
Plasmid	Not_assigned	NZ_CP024037	78572	CR091_RS26930	WP_099331500.1	297	NRG	DNA, RNA and nucleotide metabolism				phrog_1835
Plasmid	Not_assigned	NZ_CP024037	78572	CR091_RS26935	WP_099331501.1	4238	NRG
Plasmid	Not_assigned	NZ_CP024037	78572	CR091_RS26940	WP_099331502.1	175	NRG
Plasmid	Not_assigned	NZ_CP024037	78572	CR091_RS26945	WP_033580849.1	162	NRG
Plasmid	Not_assigned	NZ_CP024037	78572	CR091_RS26950	WP_049166417.1	233	NRG
Plasmid	Not_assigned	NZ_CP024037	78572	CR091_RS26955	WP_028412740.1	134	NRG
Plasmid	Not_assigned	NZ_CP024037	78572	CR091_RS26960	WP_028412741.1	94	NRG
Plasmid	Not_assigned	NZ_CP024037	78572	CR091_RS26965	WP_099331503.1	150	NRG
Plasmid	Not_assigned	NZ_CP024037	78572	CR091_RS26970	WP_033580848.1	158	NRG
Plasmid	Not_assigned	NZ_CP024037	78572	CR091_RS26975	WP_048019995.1	170	NRG
Plasmid	Not_assigned	NZ_CP024037	78572	CR091_RS27375	WP_157774358.1	173	NRG
Plasmid	Not_assigned	NZ_CP024037	78572	CR091_RS26985	WP_099331504.1	351	NRG
Plasmid	Not_assigned	NZ_CP024037	78572	CR091_RS26990	WP_099331505.1	391	NRG
Plasmid	Not_assigned	NZ_CP024037	78572	CR091_RS26995	WP_049166414.1	434	NRG	moron, auxiliary metabolic gene and host takeover				phrog_2170
Plasmid	Not_assigned	NZ_CP024037	78572	CR091_RS27000	WP_033580846.1	218	NRG
Plasmid	Not_assigned	NZ_CP024037	78572	CR091_RS27380	WP_014462112.1	49	NRG
Plasmid	Not_assigned	NZ_CP024037	78572	CR091_RS27005	WP_167387341.1	173	NRG	other				phrog_3297
Plasmid	Not_assigned	NZ_CP024037	78572	CR091_RS27010	WP_099331507.1	273	NRG
Plasmid	Not_assigned	NZ_CP024037	78572	CR091_RS27015	WP_014462115.1	71	NRG
Plasmid	Not_assigned	NZ_CP024037	78572	CR091_RS27020	WP_014462116.1	186	NRG
Plasmid	Not_assigned	NZ_CP024037	78572	CR091_RS27025	WP_014462117.1	142	NRG
Plasmid	Not_assigned	NZ_CP024037	78572	CR091_RS27030	WP_014462118.1	144	RG
Plasmid	Not_assigned	NZ_CP024037	78572	CR091_RS27040	WP_014462120.1	72	NRG
Plasmid	Not_assigned	NZ_CP024037	78572	CR091_RS27045	WP_014462121.1	174	NRG
Plasmid	Not_assigned	NZ_CP024037	78572	CR091_RS27050	WP_034327523.1	238	NRG
Plasmid	Not_assigned	NZ_CP024037	78572	CR091_RS27055	WP_014462123.1	360	NRG
Plasmid	Not_assigned	NZ_CP024037	78572	CR091_RS27060	WP_033580842.1	414	NRG	moron, auxiliary metabolic gene and host takeover				phrog_2170
Plasmid	Not_assigned	NZ_CP024037	78572	CR091_RS27065	WP_014462126.1	243	NRG
Plasmid	Not_assigned	NZ_CP024037	78572	CR091_RS27070	WP_014462127.1	296	NRG
Plasmid	Not_assigned	NZ_CP024037	78572	CR091_RS27080	WP_028412738.1	305	NRG
Plasmid	Not_assigned	NZ_CP024037	78572	CR091_RS27085	WP_033580840.1	207	NRG
Plasmid	Not_assigned	NZ_CP024037	78572	CR091_RS27090	WP_033580839.1	62	NRG
Plasmid	Not_assigned	NZ_CP024037	78572	CR091_RS27095	WP_033580838.1	274	NRG
Plasmid	Not_assigned	NZ_CP024037	78572	CR091_RS27100	WP_014462133.1	328	RG
Plasmid	Not_assigned	NZ_CP024037	78572	CR091_RS27110	WP_028412736.1	231	NRG
Plasmid	Not_assigned	NZ_CP024037	78572	CR091_RS27115	WP_033580836.1	226	NRG
Plasmid	Not_assigned	NZ_CP024037	78572	CR091_RS27120	WP_033580835.1	415	NRG
Plasmid	Not_assigned	NZ_CP065422	152341	I5S86_RS28145	WP_003089113.1	70	RG
Plasmid	Not_assigned	NZ_CP065422	152341	I5S86_RS28150	WP_045889478.1	91	RG
Plasmid	Not_assigned	NZ_CP065422	152341	I5S86_RS28155	WP_003089115.1	116	RG
Plasmid	Not_assigned	NZ_CP065422	152341	I5S86_RS28160	WP_003089120.1	132	RG
Plasmid	Not_assigned	NZ_CP065422	152341	I5S86_RS28170	WP_132579035.1	139	NRG-nh
Plasmid	Not_assigned	NZ_CP065422	152341	I5S86_RS28175	WP_009683805.1	131	NRG-nh
Plasmid	Not_assigned	NZ_CP065422	152341	I5S86_RS28180	WP_009683806.1	242	NRG	other				phrog_1649
Plasmid	Not_assigned	NZ_CP065422	152341	I5S86_RS28185	WP_033690579.1	65	NRG-nh
Plasmid	Not_assigned	NZ_CP065422	152341	I5S86_RS28190	WP_157050342.1	56	NRG-nh
Plasmid	Not_assigned	NZ_CP065422	152341	I5S86_RS28195	WP_009683810.1	68	NRG-nh
Plasmid	Not_assigned	NZ_CP065422	152341	I5S86_RS28200	WP_009683811.1	121	NRG
Plasmid	Not_assigned	NZ_CP065422	152341	I5S86_RS28205	WP_009683812.1	227	NRG
Plasmid	Not_assigned	NZ_CP065422	152341	I5S86_RS28210	WP_009683813.1	447	NRG
Plasmid	Not_assigned	NZ_CP065422	152341	I5S86_RS28215	WP_009683814.1	187	NRG
Plasmid	Not_assigned	NZ_CP065422	152341	I5S86_RS28220	WP_016715860.1	448	NRG
Plasmid	Not_assigned	NZ_CP065422	152341	I5S86_RS28225	WP_009683817.1	298	NRG	moron, auxiliary metabolic gene and host takeover				phrog_9240
Plasmid	Not_assigned	NZ_CP065422	152341	I5S86_RS28230	WP_029380372.1	300	NRG	other				phrog_7320
Plasmid	Not_assigned	NZ_CP065422	152341	I5S86_RS28235	WP_009683819.1	441	NRG
Plasmid	Not_assigned	NZ_CP065422	152341	I5S86_RS28240	WP_009683820.1	423	NRG	other				phrog_9968
Plasmid	Not_assigned	NZ_CP065422	152341	I5S86_RS28245	WP_029380371.1	299	NRG
Plasmid	Not_assigned	NZ_CP065422	152341	I5S86_RS28250	WP_016715859.1	493	NRG
Plasmid	Not_assigned	NZ_CP065422	152341	I5S86_RS28255	WP_047150111.1	499	NRG
Plasmid	Not_assigned	NZ_CP065422	152341	I5S86_RS28260	WP_016715857.1	560	NRG
Plasmid	Not_assigned	NZ_CP065422	152341	I5S86_RS28265	WP_110676717.1	340	NRG
Plasmid	Not_assigned	NZ_CP065422	152341	I5S86_RS28270	WP_004574802.1	226	RG
Plasmid	Not_assigned	NZ_CP065422	152341	I5S86_RS28275	WP_004574803.1	194	RG
Plasmid	Not_assigned	NZ_CP065422	152341	I5S86_RS28280	WP_004574804.1	258	RG
Plasmid	Not_assigned	NZ_CP065422	152341	I5S86_RS28285	WP_004574805.1	188	RG
Plasmid	Not_assigned	NZ_CP065422	152341	I5S86_RS28290	WP_009681541.1	186	RG	DNA, RNA and nucleotide metabolism		Recombinase		phrog_125; PF00239
Plasmid	Not_assigned	NZ_CP065422	152341	I5S86_RS28305	WP_009681542.1	77	NRG
Plasmid	Not_assigned	NZ_CP065422	152341	I5S86_RS28310	WP_110676735.1	1993	NRG
Plasmid	Not_assigned	NZ_CP065422	152341	I5S86_RS28315	WP_009681544.1	206	NRG
Plasmid	Not_assigned	NZ_CP065422	152341	I5S86_RS28320	WP_009681545.1	313	NRG	integration and excision		Recombinase		phrog_216; PF00589
Plasmid	Not_assigned	NZ_CP065422	152341	I5S86_RS28325	WP_009681546.1	54	NRG
Plasmid	Not_assigned	NZ_CP065422	152341	I5S86_RS28330	WP_009681547.1	390	NRG
Plasmid	Not_assigned	NZ_CP065422	152341	I5S86_RS28335	WP_009681548.1	540	NRG	moron, auxiliary metabolic gene and host takeover				phrog_7245
Plasmid	Not_assigned	NZ_CP065422	152341	I5S86_RS28340	WP_009681549.1	52	NRG
Plasmid	Not_assigned	NZ_CP065422	152341	I5S86_RS28345	WP_110676720.1	135	NRG
Plasmid	Not_assigned	NZ_CP065422	152341	I5S86_RS28350	WP_110676737.1	257	NRG
Plasmid	Not_assigned	NZ_CP065422	152341	I5S86_RS28355	WP_009681552.1	206	NRG
Plasmid	Not_assigned	NZ_CP065422	152341	I5S86_RS28360	WP_023118070.1	842	NRG
Plasmid	Not_assigned	NZ_CP065422	152341	I5S86_RS28365	WP_023118069.1	263	NRG
Plasmid	Not_assigned	NZ_CP065422	152341	I5S86_RS28370	WP_009681556.1	380	NRG
Plasmid	Not_assigned	NZ_CP065422	152341	I5S86_RS28375	WP_047150118.1	136	NRG	other				phrog_34720
Plasmid	Not_assigned	NZ_CP065422	152341	I5S86_RS28380	WP_009681558.1	155	NRG
Plasmid	Not_assigned	NZ_CP065422	152341	I5S86_RS28385	WP_009681559.1	390	NRG
Plasmid	Not_assigned	NZ_CP065422	152341	I5S86_RS28390	WP_023118068.1	125	NRG
Plasmid	Not_assigned	NZ_CP065422	152341	I5S86_RS28395	WP_009681561.1	83	NRG
Plasmid	Not_assigned	NZ_CP065422	152341	I5S86_RS28400	WP_110676739.1	525	NRG
Plasmid	Not_assigned	NZ_CP065422	152341	I5S86_RS28405	WP_065861622.1	192	NRG
Plasmid	Not_assigned	NZ_CP065422	152341	I5S86_RS28410	WP_009681564.1	86	NRG
Plasmid	Not_assigned	NZ_CP065422	152341	I5S86_RS28415	WP_074198782.1	359	NRG
Plasmid	Not_assigned	NZ_CP065422	152341	I5S86_RS28420	WP_033955280.1	460	NRG
Plasmid	Not_assigned	NZ_CP065422	152341	I5S86_RS28425	WP_023118063.1	143	NRG
Plasmid	Not_assigned	NZ_CP065422	152341	I5S86_RS28430	WP_009685680.1	177	NRG
Plasmid	Not_assigned	NZ_CP065422	152341	I5S86_RS28435	WP_009685679.1	127	NRG
Plasmid	Not_assigned	NZ_CP065422	152341	I5S86_RS28440	WP_009685678.1	172	NRG
Plasmid	Not_assigned	NZ_CP065422	152341	I5S86_RS28445	WP_009685677.1	202	NRG
Plasmid	Not_assigned	NZ_CP065422	152341	I5S86_RS28450	WP_023118060.1	215	NRG
Plasmid	Not_assigned	NZ_CP065422	152341	I5S86_RS28455	WP_009685675.1	170	NRG
Plasmid	Not_assigned	NZ_CP065422	152341	I5S86_RS28460	WP_074198780.1	329	NRG
Plasmid	Not_assigned	NZ_CP065422	152341	I5S86_RS28465	WP_110389093.1	376	NRG
Plasmid	Not_assigned	NZ_CP065422	152341	I5S86_RS28470	WP_110676722.1	157	NRG
Plasmid	Not_assigned	NZ_CP065422	152341	I5S86_RS28475	WP_015026427.1	165	NRG
Plasmid	Not_assigned	NZ_CP065422	152341	I5S86_RS28480	WP_009685665.1	754	NRG
Plasmid	Not_assigned	NZ_CP065422	152341	I5S86_RS28485	WP_009685664.1	111	NRG
Plasmid	Not_assigned	NZ_CP065422	152341	I5S86_RS28490	WP_023118057.1	66	NRG		Defense-cut_ga			RosmerTA_RmrA_2677172838
Plasmid	Not_assigned	NZ_CP065422	152341	I5S86_RS28495	WP_023118056.1	389	NRG	integration and excision		Recombinase		phrog_216; PF00589
Plasmid	Not_assigned	NZ_CP065422	152341	I5S86_RS28500	WP_132579000.1	474	NRG
Plasmid	Not_assigned	NZ_CP065422	152341	I5S86_RS28505	WP_009684382.1	325	NRG
Plasmid	Not_assigned	NZ_CP065422	152341	I5S86_RS28510	WP_009684381.1	200	NRG
Plasmid	Not_assigned	NZ_CP065422	152341	I5S86_RS28515	WP_009684380.1	360	NRG
Plasmid	Not_assigned	NZ_CP065422	152341	I5S86_RS28520	WP_009684379.1	520	NRG
Plasmid	Not_assigned	NZ_CP065422	152341	I5S86_RS28525	WP_110676724.1	168	NRG
Plasmid	Not_assigned	NZ_CP065422	152341	I5S86_RS28530	WP_023118098.1	447	NRG
Plasmid	Not_assigned	NZ_CP065422	152341	I5S86_RS28535	WP_015026533.1	563	NRG
Plasmid	Not_assigned	NZ_CP065422	152341	I5S86_RS28540	WP_052960512.1	280	NRG
Plasmid	Not_assigned	NZ_CP065422	152341	I5S86_RS28545	WP_009684372.1	148	NRG
Plasmid	Not_assigned	NZ_CP065422	152341	I5S86_RS28550	WP_009684371.1	377	NRG	DNA, RNA and nucleotide metabolism			Plasmid partition	parM; phrog_691
Plasmid	Not_assigned	NZ_CP065422	152341	I5S86_RS28555	WP_009684370.1	89	NRG
Plasmid	Not_assigned	NZ_CP065422	152341	I5S86_RS28560	WP_009684369.1	401	NRG
Plasmid	Not_assigned	NZ_CP065422	152341	I5S86_RS28565	WP_023118096.1	269	NRG
Plasmid	Not_assigned	NZ_CP065422	152341	I5S86_RS28570	WP_009684367.1	162	NRG
Plasmid	Not_assigned	NZ_CP065422	152341	I5S86_RS28575	WP_009684366.1	323	NRG
Plasmid	Not_assigned	NZ_CP065422	152341	I5S86_RS28580	WP_009684365.1	120	NRG
Plasmid	Not_assigned	NZ_CP065422	152341	I5S86_RS28585	WP_196998271.1	253	NRG
Plasmid	Not_assigned	NZ_CP065422	152341	I5S86_RS28590	WP_110676726.1	99	RG
Plasmid	Not_assigned	NZ_CP065422	152341	I5S86_RS28595	WP_131201116.1	64	NRG
Plasmid	Not_assigned	NZ_CP065422	152341	I5S86_RS28600	WP_009684361.1	77	NRG	transcription regulation				phrog_5527
Plasmid	Not_assigned	NZ_CP065422	152341	I5S86_RS28605	WP_009684360.1	175	NRG
Plasmid	Not_assigned	NZ_CP065422	152341	I5S86_RS28610	WP_023118095.1	307	NRG	DNA, RNA and nucleotide metabolism				phrog_1033
Plasmid	Not_assigned	NZ_CP065422	152341	I5S86_RS28615	WP_110676711.1	97	NRG
Plasmid	Not_assigned	NZ_CP065422	152341	I5S86_RS28620	WP_009684356.1	374	NRG	DNA, RNA and nucleotide metabolism			Plasmid partition	parA; phrog_164
Plasmid	Not_assigned	NZ_CP065422	152341	I5S86_RS28625	WP_009684355.1	349	NRG	DNA, RNA and nucleotide metabolism			Plasmid partition	parB; phrog_1146
Plasmid	Not_assigned	NZ_CP065422	152341	I5S86_RS28630	WP_009684354.1	439	NRG				Plasmid replication	replication_initiation_protein
Plasmid	Not_assigned	NZ_CP065422	152341	I5S86_RS28635	WP_009684352.1	172	NRG
Plasmid	Not_assigned	NZ_CP065422	152341	I5S86_RS28640	WP_009684351.1	217	NRG
Plasmid	Not_assigned	NZ_CP065422	152341	I5S86_RS28645	WP_009684350.1	306	NRG
Plasmid	Not_assigned	NZ_CP065422	152341	I5S86_RS28650	WP_171021351.1	404	NRG
Plasmid	Not_assigned	NZ_CP065422	152341	I5S86_RS28655	WP_009684348.1	309	NRG
Plasmid	Not_assigned	NZ_CP065422	152341	I5S86_RS28660	WP_009684347.1	177	NRG
Plasmid	Not_assigned	NZ_CP065422	152341	I5S86_RS28665	WP_031642866.1	107	NRG
Plasmid	Not_assigned	NZ_CP065422	152341	I5S86_RS28670	WP_009684345.1	237	NRG
Plasmid	Not_assigned	NZ_CP065422	152341	I5S86_RS28675	WP_009684344.1	410	NRG
Plasmid	Not_assigned	NZ_CP065422	152341	I5S86_RS28680	WP_009684343.1	89	NRG
Plasmid	Not_assigned	NZ_CP065422	152341	I5S86_RS28685	WP_023118093.1	1008	NRG
Plasmid	Not_assigned	NZ_CP065422	152341	I5S86_RS28690	WP_009684340.1	144	NRG
Plasmid	Not_assigned	NZ_CP065422	152341	I5S86_RS28695	WP_009684339.1	85	NRG
Plasmid	Not_assigned	NZ_CP065422	152341	I5S86_RS28700	WP_009684338.1	201	NRG
Plasmid	Not_assigned	NZ_CP065422	152341	I5S86_RS28705	WP_074198760.1	252	NRG
Plasmid	Not_assigned	NZ_CP065422	152341	I5S86_RS28710	WP_009684336.1	136	NRG
Plasmid	Not_assigned	NZ_CP065422	152341	I5S86_RS28715	WP_023118090.1	296	NRG
Plasmid	Not_assigned	NZ_CP065422	152341	I5S86_RS28720	WP_009684334.1	158	NRG
Plasmid	Not_assigned	NZ_CP065422	152341	I5S86_RS28725	WP_009684333.1	504	NRG	DNA, RNA and nucleotide metabolism				phrog_1967
Plasmid	Not_assigned	NZ_CP065422	152341	I5S86_RS28730	WP_009684332.1	433	NRG
Plasmid	Not_assigned	NZ_CP065422	152341	I5S86_RS28735	WP_110676713.1	1745	NRG		Defense-cut_ga			Type_II_MTases_FAM_6
Plasmid	Not_assigned	NZ_CP065422	152341	I5S86_RS28740	WP_007975543.1	114	NRG
Plasmid	Not_assigned	NZ_CP065422	152341	I5S86_RS28745	WP_009684330.1	92	NRG
Plasmid	Not_assigned	NZ_CP065422	152341	I5S86_RS28750	WP_023118088.1	715	NRG
Plasmid	Not_assigned	NZ_CP065422	152341	I5S86_RS28755	WP_023118087.1	227	NRG
Plasmid	Not_assigned	NZ_CP065422	152341	I5S86_RS28760	WP_031642861.1	122	NRG
Plasmid	Not_assigned	NZ_CP065422	152341	I5S86_RS28765	WP_009684325.1	237	NRG
Plasmid	Not_assigned	NZ_CP065422	152341	I5S86_RS28770	WP_023118086.1	69	NRG
Plasmid	Not_assigned	NZ_CP065422	152341	I5S86_RS28775	WP_031642860.1	453	NRG
Plasmid	Not_assigned	NZ_CP065422	152341	I5S86_RS28780	WP_023118085.1	66	NRG-nh
Plasmid	Not_assigned	NZ_CP065422	152341	I5S86_RS28785	WP_009684322.1	108	NRG
Plasmid	Not_assigned	NZ_CP065422	152341	I5S86_RS28790	WP_031642858.1	154	NRG
Plasmid	Not_assigned	NZ_CP065422	152341	I5S86_RS28795	WP_009684320.1	116	NRG
Plasmid	Not_assigned	NZ_CP065422	152341	I5S86_RS28800	WP_009684319.1	659	NRG		Defense-cut_ga			ZorD
Plasmid	Not_assigned	NZ_CP065422	152341	I5S86_RS28805	WP_110676729.1	232	NRG
Plasmid	Not_assigned	NZ_CP065422	152341	I5S86_RS28810	WP_015026485.1	88	NRG
Plasmid	Not_assigned	NZ_CP065422	152341	I5S86_RS28815	WP_033690668.1	138	NRG
Plasmid	Not_assigned	NZ_CP065422	152341	I5S86_RS28820	WP_009684314.1	448	NRG	DNA, RNA and nucleotide metabolism				phrog_19
Plasmid	Not_assigned	NZ_CP065422	152341	I5S86_RS28825	WP_110389096.1	164	NRG
Plasmid	Not_assigned	NZ_CP065422	152341	I5S86_RS28830	WP_009684312.1	150	NRG
Plasmid	Not_assigned	NZ_CP065422	152341	I5S86_RS28835	WP_009684311.1	240	NRG
Plasmid	Not_assigned	NZ_CP065422	152341	I5S86_RS28840	WP_023118080.1	117	NRG	moron, auxiliary metabolic gene and host takeover				phrog_1936
Plasmid	Not_assigned	NZ_CP065422	152341	I5S86_RS28845	WP_110676731.1	75	NRG
Plasmid	Not_assigned	NZ_CP065422	152341	I5S86_RS28850	WP_033690665.1	139	NRG
Plasmid	Not_assigned	NZ_CP065422	152341	I5S86_RS28855	WP_023118079.1	158	NRG	DNA, RNA and nucleotide metabolism				phrog_44
Plasmid	Not_assigned	NZ_CP065422	152341	I5S86_RS28860	WP_009683787.1	139	NRG
Plasmid	Not_assigned	NZ_CP065422	152341	I5S86_RS28865	WP_009683788.1	227	NRG
Plasmid	Not_assigned	NZ_CP065422	152341	I5S86_RS28870	WP_009683789.1	178	NRG
Plasmid	Not_assigned	NZ_CP065422	152341	I5S86_RS28875	WP_009683790.1	76	NRG
Plasmid	Not_assigned	NZ_CP065422	152341	I5S86_RS28880	WP_009683791.1	691	NRG	other	Defense-strict			Type_II_MTases_FAM_0; phrog_116
Plasmid	Not_assigned	NZ_CP065422	152341	I5S86_RS28885	WP_023118078.1	310	NRG	DNA, RNA and nucleotide metabolism				phrog_724
Plasmid	Not_assigned	NZ_CP065422	152341	I5S86_RS28890	WP_009683793.1	94	NRG
Plasmid	Not_assigned	NZ_CP065422	152341	I5S86_RS28895	WP_131201113.1	95	NRG
Plasmid	Not_assigned	NZ_CP065422	152341	I5S86_RS28900	WP_009683795.1	92	NRG	DNA, RNA and nucleotide metabolism				phrog_379
Plasmid	Not_assigned	NZ_CP065422	152341	I5S86_RS28905	WP_023118077.1	286	NRG
Plasmid	Not_assigned	NZ_CP065422	152341	I5S86_RS28910	WP_031642852.1	126	NRG
Plasmid	Not_assigned	NZ_CP065422	152341	I5S86_RS28915	WP_043092171.1	539	NRG		Defense-strict			DndB
Plasmid	Not_assigned	NZ_CP065422	152341	I5S86_RS28925	WP_003460139.1	249	RG	DNA, RNA and nucleotide metabolism		Tnp_ISEscan		phrog_3277; DNA replication protein IS21-like element IS1474 family helper ATPase IstB (translation)
Plasmid	Not_assigned	NZ_CP065422	152341	I5S86_RS28935	WP_003150544.1	309	RG	DNA, RNA and nucleotide metabolism		Recombinase		phrog_125; PF00239
Plasmid	Not_assigned	NZ_CP065422	152341	I5S86_RS28940	WP_003089107.1	79	RG
Plasmid	Not_assigned	NZ_CP065422	152341	I5S86_RS28945	WP_003150546.1	136	RG
Plasmid	Not_assigned	NC_019961	4946	PREDE_RS13235	WP_002467289.1	311	NRG				Plasmid replication	replication_initiation_protein
Plasmid	Not_assigned	NC_019961	4946	PREDE_RS13995	WP_002467287.1	121	NRG
Plasmid	Not_assigned	NC_019961	4946	PREDE_RS14000	WP_002467291.1	151	NRG-nh
Plasmid	Not_assigned	NC_019961	4946	PREDE_RS14150	WP_100206256.1	50	NRG
Plasmid	Not_assigned	NC_019961	4946	PREDE_RS13250	WP_015298618.1	153	NRG
Plasmid	Not_assigned	NC_019961	4946	PREDE_RS13785	WP_002467288.1	321	NRG
Plasmid	Not_assigned	NC_019961	4946	PREDE_RS13255	WP_015298620.1	127	NRG
Plasmid	Not_assigned	NC_019969	4175	PREDE_RS13790	WP_100051356.1	100	NRG
Plasmid	Not_assigned	NC_019969	4175	PREDE_RS13260	WP_015310584.1	153	NRG
Plasmid	Not_assigned	NC_019969	4175	PREDE_RS13795	WP_015310585.1	320	NRG
Plasmid	Not_assigned	NC_019969	4175	PREDE_RS13265	WP_015310586.1	127	NRG
Plasmid	Not_assigned	NC_019969	4175	PREDE_RS13275	WP_015310588.1	309	NRG				Plasmid replication	replication_initiation_protein
Plasmid	Not_assigned	NZ_CP015323	95077	BEH_RS26795	WP_082864775.1	87	NRG
Plasmid	Not_assigned	NZ_CP015323	95077	BEH_RS26800	WP_123796587.1	68	NRG-nh
Plasmid	Not_assigned	NZ_CP015323	95077	BEH_RS26805	WP_082864777.1	85	NRG
Plasmid	Not_assigned	NZ_CP015323	95077	BEH_RS24120	WP_046218193.1	147	NRG
Plasmid	Not_assigned	NZ_CP015323	95077	BEH_RS24125	WP_046218194.1	91	NRG
Plasmid	Not_assigned	NZ_CP015323	95077	BEH_RS24135	WP_063592713.1	452	NRG-nh
Plasmid	Not_assigned	NZ_CP015323	95077	BEH_RS24140	WP_046218236.1	316	NRG
Plasmid	Not_assigned	NZ_CP015323	95077	BEH_RS24145	WP_046218237.1	198	NRG	DNA, RNA and nucleotide metabolism	Defense-strict			Type_IV_03; phrog_17577
Plasmid	Not_assigned	NZ_CP015323	95077	BEH_RS24150	WP_046218196.1	275	NRG
Plasmid	Not_assigned	NZ_CP015323	95077	BEH_RS24155	WP_046218197.1	101	NRG	moron, auxiliary metabolic gene and host takeover				phrog_4681
Plasmid	Not_assigned	NZ_CP015323	95077	BEH_RS24160	WP_046218198.1	220	RG
Plasmid	Not_assigned	NZ_CP015323	95077	BEH_RS24165	WP_046218199.1	63	NRG	DNA, RNA and nucleotide metabolism	Defense-cut_ga			RosmerTA_RmrA_2600853143; phrog_25914
Plasmid	Not_assigned	NZ_CP015323	95077	BEH_RS24170	WP_046218200.1	193	NRG	other				phrog_2890
Plasmid	Not_assigned	NZ_CP015323	95077	BEH_RS24175	WP_046218201.1	238	NRG
Plasmid	Not_assigned	NZ_CP015323	95077	BEH_RS24180	WP_046218202.1	193	NRG
Plasmid	Not_assigned	NZ_CP015323	95077	BEH_RS27555	WP_158512830.1	51	NRG-nh
Plasmid	Not_assigned	NZ_CP015323	95077	BEH_RS24190	WP_046218203.1	203	NRG
Plasmid	Not_assigned	NZ_CP015323	95077	BEH_RS24195	WP_046218204.1	273	NRG
Plasmid	Not_assigned	NZ_CP015323	95077	BEH_RS24200	WP_046218205.1	90	NRG	DNA, RNA and nucleotide metabolism				phrog_379
Plasmid	Not_assigned	NZ_CP015323	95077	BEH_RS24205	WP_046218206.1	165	NRG-nh
Plasmid	Not_assigned	NZ_CP015323	95077	BEH_RS24210	WP_046218207.1	146	RG
Plasmid	Not_assigned	NZ_CP015323	95077	BEH_RS24215	WP_046218208.1	491	NRG-nh		Defense-strict			Type_II_REase34
Plasmid	Not_assigned	NZ_CP015323	95077	BEH_RS24220	WP_046218209.1	419	RG	other	Defense-strict			Type_II_MTases_FAM_22; phrog_116
Plasmid	Not_assigned	NZ_CP015323	95077	BEH_RS24225	WP_046218210.1	79	NRG
Plasmid	Not_assigned	NZ_CP015323	95077	BEH_RS24235	WP_046218211.1	405	NRG-nh
Plasmid	Not_assigned	NZ_CP015323	95077	BEH_RS24240	WP_063592714.1	255	NRG		Defense-cut_ga			FAM_0
Plasmid	Not_assigned	NZ_CP015323	95077	BEH_RS24245	WP_046218212.1	209	NRG-nh
Plasmid	Not_assigned	NZ_CP015323	95077	BEH_RS24250	WP_082864784.1	271	NRG		Defense-cut_ga			Type_II_REase19
Plasmid	Not_assigned	NZ_CP015323	95077	BEH_RS24255	WP_046218213.1	334	NRG-nh
Plasmid	Not_assigned	NZ_CP015323	95077	BEH_RS24260	WP_063592715.1	236	NRG-nh
Plasmid	Not_assigned	NZ_CP015323	95077	BEH_RS24265	WP_082864779.1	176	NRG-nh
Plasmid	Not_assigned	NZ_CP015323	95077	BEH_RS24270	WP_063592717.1	408	NRG-nh		Defense-strict			DpdB
Plasmid	Not_assigned	NZ_CP015323	95077	BEH_RS24275	WP_046218215.1	202	NRG
Plasmid	Not_assigned	NZ_CP015323	95077	BEH_RS24280	WP_046218216.1	228	NRG	other				phrog_8468
Plasmid	Not_assigned	NZ_CP015323	95077	BEH_RS24285	WP_046218217.1	181	NRG
Plasmid	Not_assigned	NZ_CP015323	95077	BEH_RS24290	WP_063592718.1	155	NRG
Plasmid	Not_assigned	NZ_CP015323	95077	BEH_RS24300	WP_046218218.1	262	NRG-nh	other				phrog_35497
Plasmid	Not_assigned	NZ_CP015323	95077	BEH_RS24305	WP_046218219.1	184	NRG	other				phrog_1249
Plasmid	Not_assigned	NZ_CP015323	95077	BEH_RS24310	WP_046218220.1	179	NRG-nh
Plasmid	Not_assigned	NZ_CP015323	95077	BEH_RS24315	WP_046218221.1	117	NRG
Plasmid	Not_assigned	NZ_CP015323	95077	BEH_RS24320	WP_046218222.1	68	NRG-nh
Plasmid	Not_assigned	NZ_CP015323	95077	BEH_RS24325	WP_046218223.1	280	NRG
Plasmid	Not_assigned	NZ_CP015323	95077	BEH_RS24330	WP_063592719.1	132	NRG
Plasmid	Not_assigned	NZ_CP015323	95077	BEH_RS24335	WP_046218224.1	316	RG
Plasmid	Not_assigned	NZ_CP015323	95077	BEH_RS24340	WP_046218225.1	335	NRG	DNA, RNA and nucleotide metabolism				phrog_11145
Plasmid	Not_assigned	NZ_CP015323	95077	BEH_RS24345	WP_046218245.1	462	RG
Plasmid	Not_assigned	NZ_CP015323	95077	BEH_RS24350	WP_046218226.1	130	NRG
Plasmid	Not_assigned	NZ_CP015323	95077	BEH_RS24355	WP_046218227.1	186	NRG-nh
Plasmid	Not_assigned	NZ_CP015323	95077	BEH_RS24365	WP_046218229.1	98	NRG
Plasmid	Not_assigned	NZ_CP015323	95077	BEH_RS26825	WP_082864780.1	90	NRG
Plasmid	Not_assigned	NZ_CP015323	95077	BEH_RS24370	WP_082864781.1	210	NRG			Tnp_ISEscan		IS3 family transposase (translation)
Plasmid	Not_assigned	NZ_CP015323	95077	BEH_RS24375	WP_046218230.1	512	NRG
Plasmid	Not_assigned	NZ_CP015323	95077	BEH_RS24380	WP_046218602.1	602	NRG	DNA, RNA and nucleotide metabolism	Defense-strict			RT_I_II_III_IV_V_VI_1; phrog_1423
Plasmid	Not_assigned	NZ_CP015323	95077	BEH_RS24385	WP_046218160.1	235	RG			Tnp_ISfinder		IS6 family transposase (translation)
Plasmid	Not_assigned	NZ_CP015323	95077	BEH_RS24390	WP_046218161.1	128	RG
Plasmid	Not_assigned	NZ_CP015323	95077	BEH_RS24395	WP_063592720.1	447	NRG
Plasmid	Not_assigned	NZ_CP015323	95077	BEH_RS24400	WP_046218164.1	375	RG
Plasmid	Not_assigned	NZ_CP015323	95077	BEH_RS24405	WP_046218165.1	305	NRG
Plasmid	Not_assigned	NZ_CP015323	95077	BEH_RS24410	WP_046218166.1	98	NRG-nh
Plasmid	Not_assigned	NZ_CP015323	95077	BEH_RS24415	WP_046218167.1	99	NRG
Plasmid	Not_assigned	NZ_CP015323	95077	BEH_RS24420	WP_046218168.1	71	NRG		Defense-cut_ga			RosmerTA_RmrA_2634882613
Plasmid	Not_assigned	NZ_CP015323	95077	BEH_RS27745	WP_193399808.1	58	RG
Plasmid	Not_assigned	NZ_CP015323	95077	BEH_RS24425	WP_046218169.1	388	RG		Defense-cut_ga			SspH
Plasmid	Not_assigned	NZ_CP015323	95077	BEH_RS24430	WP_082864782.1	190	RG	DNA, RNA and nucleotide metabolism				phrog_2190
Plasmid	Not_assigned	NZ_CP015323	95077	BEH_RS24435	WP_063592721.1	331	RG	DNA, RNA and nucleotide metabolism				phrog_1835
Plasmid	Not_assigned	NZ_CP015323	95077	BEH_RS24440	WP_046218172.1	143	NRG-nh
Plasmid	Not_assigned	NZ_CP015323	95077	BEH_RS24445	WP_063592722.1	184	NRG
Plasmid	Not_assigned	NZ_CP015323	95077	BEH_RS24450	WP_046218173.1	394	RG	DNA, RNA and nucleotide metabolism				phrog_691
Plasmid	Not_assigned	NZ_CP015323	95077	BEH_RS24455	WP_063592723.1	134	RG
Plasmid	Not_assigned	NZ_CP015323	95077	BEH_RS24460	WP_046218174.1	84	NRG-nh
Plasmid	Not_assigned	NZ_CP015323	95077	BEH_RS24465	WP_046218175.1	210	NRG
Plasmid	Not_assigned	NZ_CP015323	95077	BEH_RS24470	WP_108745575.1	325	NRG
Plasmid	Not_assigned	NZ_CP015323	95077	BEH_RS24475	WP_063592724.1	458	NRG
Plasmid	Not_assigned	NZ_CP015323	95077	BEH_RS24480	WP_046218177.1	192	NRG
Plasmid	Not_assigned	NZ_CP015323	95077	BEH_RS24485	WP_046218178.1	137	NRG		Defense-cut_ga			RosmerTA_RmrA_2662548665
Plasmid	Not_assigned	NZ_CP015323	95077	BEH_RS24490	WP_046218233.1	80	NRG	transcription regulation	Defense-cut_ga			RosmerTA_RmrA_2676476075; phrog_6831
Plasmid	Not_assigned	NZ_CP015323	95077	BEH_RS24495	WP_046218179.1	82	NRG
Plasmid	Not_assigned	NZ_CP015323	95077	BEH_RS24505	WP_046218181.1	154	NRG
Plasmid	Not_assigned	NZ_CP015323	95077	BEH_RS24510	WP_046218182.1	85	NRG
Plasmid	Not_assigned	NZ_CP015323	95077	BEH_RS24515	WP_019392498.1	95	NRG
Plasmid	Not_assigned	NZ_CP015323	95077	BEH_RS24520	WP_046218183.1	378	NRG
Plasmid	Not_assigned	NZ_CP015323	95077	BEH_RS24525	WP_046218184.1	871	NRG
Plasmid	Not_assigned	NZ_CP015323	95077	BEH_RS24530	WP_046218185.1	69	NRG
Plasmid	Not_assigned	NZ_CP015323	95077	BEH_RS24535	WP_046218186.1	850	NRG
Plasmid	Not_assigned	NZ_CP015323	95077	BEH_RS24540	WP_046218187.1	94	NRG
Plasmid	Not_assigned	NZ_CP015323	95077	BEH_RS24545	WP_063592726.1	235	NRG
Plasmid	Not_assigned	NZ_CP015323	95077	BEH_RS24550	WP_063592727.1	642	NRG
Plasmid	Not_assigned	NZ_CP015325	84656	BEH_RS24830	WP_082864794.1	189	RG	DNA, RNA and nucleotide metabolism				phrog_2190
Plasmid	Not_assigned	NZ_CP015325	84656	BEH_RS24835	WP_063592746.1	388	RG		Defense-cut_ga			SspH
Plasmid	Not_assigned	NZ_CP015325	84656	BEH_RS27750	WP_167555152.1	58	RG
Plasmid	Not_assigned	NZ_CP015325	84656	BEH_RS24840	WP_040057350.1	70	NRG	transcription regulation	Defense-cut_ga			RosmerTA_RmrA_2664250653; phrog_6831
Plasmid	Not_assigned	NZ_CP015325	84656	BEH_RS24845	WP_046218293.1	461	RG
Plasmid	Not_assigned	NZ_CP015325	84656	BEH_RS24850	WP_046218292.1	302	RG
Plasmid	Not_assigned	NZ_CP015325	84656	BEH_RS24855	WP_123796588.1	90	NRG-nh
Plasmid	Not_assigned	NZ_CP015325	84656	BEH_RS24860	WP_046218290.1	168	NRG
Plasmid	Not_assigned	NZ_CP015325	84656	BEH_RS24865	WP_046218289.1	144	NRG
Plasmid	Not_assigned	NZ_CP015325	84656	BEH_RS24870	WP_046218288.1	188	NRG	integration and excision		Recombinase		phrog_216; PF00589
Plasmid	Not_assigned	NZ_CP015325	84656	BEH_RS24875	WP_046218287.1	167	NRG
Plasmid	Not_assigned	NZ_CP015325	84656	BEH_RS24880	WP_046218286.1	408	NRG
Plasmid	Not_assigned	NZ_CP015325	84656	BEH_RS24885	WP_046218285.1	98	NRG
Plasmid	Not_assigned	NZ_CP015325	84656	BEH_RS24890	WP_063592747.1	153	NRG
Plasmid	Not_assigned	NZ_CP015325	84656	BEH_RS24895	WP_063592748.1	154	NRG-nh
Plasmid	Not_assigned	NZ_CP015325	84656	BEH_RS24900	WP_046218284.1	150	NRG	other				phrog_3810
Plasmid	Not_assigned	NZ_CP015325	84656	BEH_RS24905	WP_046218283.1	155	NRG
Plasmid	Not_assigned	NZ_CP015325	84656	BEH_RS24910	WP_063592749.1	476	RG			Tnp_ISfinder		IS4 family transposase (translation)
Plasmid	Not_assigned	NZ_CP015325	84656	BEH_RS24915	WP_046218282.1	378	NRG	other				phrog_2640
Plasmid	Not_assigned	NZ_CP015325	84656	BEH_RS24920	WP_046218281.1	120	NRG
Plasmid	Not_assigned	NZ_CP015325	84656	BEH_RS24925	WP_046218280.1	71	NRG
Plasmid	Not_assigned	NZ_CP015325	84656	BEH_RS24930	WP_046218279.1	70	NRG
Plasmid	Not_assigned	NZ_CP015325	84656	BEH_RS24935	WP_046218278.1	99	NRG
Plasmid	Not_assigned	NZ_CP015325	84656	BEH_RS24940	WP_046218277.1	127	NRG
Plasmid	Not_assigned	NZ_CP015325	84656	BEH_RS24945	WP_046218276.1	460	NRG
Plasmid	Not_assigned	NZ_CP015325	84656	BEH_RS24950	WP_019390920.1	226	NRG
Plasmid	Not_assigned	NZ_CP015325	84656	BEH_RS24955	WP_046218275.1	233	NRG
Plasmid	Not_assigned	NZ_CP015325	84656	BEH_RS24960	WP_046218344.1	344	NRG
Plasmid	Not_assigned	NZ_CP015325	84656	BEH_RS24965	WP_063592762.1	340	NRG
Plasmid	Not_assigned	NZ_CP015325	84656	BEH_RS24970	WP_063592750.1	153	NRG
Plasmid	Not_assigned	NZ_CP015325	84656	BEH_RS24975	WP_063592751.1	341	NRG
Plasmid	Not_assigned	NZ_CP015325	84656	BEH_RS24980	WP_046218343.1	152	NRG
Plasmid	Not_assigned	NZ_CP015325	84656	BEH_RS24990	WP_046218341.1	307	RG
Plasmid	Not_assigned	NZ_CP015325	84656	BEH_RS24995	WP_046218349.1	84	RG
Plasmid	Not_assigned	NZ_CP015325	84656	BEH_RS25000	WP_046218340.1	245	RG
Plasmid	Not_assigned	NZ_CP015325	84656	BEH_RS25010	WP_082864795.1	185	NRG-nh
Plasmid	Not_assigned	NZ_CP015325	84656	BEH_RS25015	WP_046218338.1	75	NRG
Plasmid	Not_assigned	NZ_CP015325	84656	BEH_RS25020	WP_046218337.1	282	NRG
Plasmid	Not_assigned	NZ_CP015325	84656	BEH_RS26880	WP_082864796.1	73	NRG			Tnp_ISEscan		transposase (translation)
Plasmid	Not_assigned	NZ_CP015325	84656	BEH_RS25025	WP_046218336.1	114	NRG-nh
Plasmid	Not_assigned	NZ_CP015325	84656	BEH_RS25030	WP_046218335.1	549	RG
Plasmid	Not_assigned	NZ_CP015325	84656	BEH_RS25035	WP_046218334.1	128	RG
Plasmid	Not_assigned	NZ_CP015325	84656	BEH_RS27755	WP_167555150.1	58	NRG
Plasmid	Not_assigned	NZ_CP015325	84656	BEH_RS25050	WP_046218331.1	258	RG
Plasmid	Not_assigned	NZ_CP015325	84656	BEH_RS25055	WP_046218330.1	75	RG
Plasmid	Not_assigned	NZ_CP015325	84656	BEH_RS25060	WP_046218329.1	375	RG
Plasmid	Not_assigned	NZ_CP015325	84656	BEH_RS25065	WP_046218328.1	131	RG
Plasmid	Not_assigned	NZ_CP015325	84656	BEH_RS25070	WP_046218327.1	185	NRG
Plasmid	Not_assigned	NZ_CP015325	84656	BEH_RS25075	WP_046218326.1	122	NRG
Plasmid	Not_assigned	NZ_CP015325	84656	BEH_RS25080	WP_046218325.1	160	RG
Plasmid	Not_assigned	NZ_CP015325	84656	BEH_RS25085	WP_046218324.1	86	NRG
Plasmid	Not_assigned	NZ_CP015325	84656	BEH_RS25090	WP_046218323.1	145	RG
Plasmid	Not_assigned	NZ_CP015325	84656	BEH_RS25095	WP_046218322.1	130	RG
Plasmid	Not_assigned	NZ_CP015325	84656	BEH_RS25100	WP_046218321.1	139	RG
Plasmid	Not_assigned	NZ_CP015325	84656	BEH_RS25105	WP_063592752.1	206	RG	DNA, RNA and nucleotide metabolism		Recombinase		phrog_125; PF00239
Plasmid	Not_assigned	NZ_CP015325	84656	BEH_RS25110	WP_063592753.1	109	NRG
Plasmid	Not_assigned	NZ_CP015325	84656	BEH_RS25115	WP_046218320.1	140	RG
Plasmid	Not_assigned	NZ_CP015325	84656	BEH_RS25120	WP_063592754.1	432	RG
Plasmid	Not_assigned	NZ_CP015325	84656	BEH_RS25125	WP_046218319.1	115	NRG		Defense-strict			csa3_I_II_III_IV_V_VI_2
Plasmid	Not_assigned	NZ_CP015325	84656	BEH_RS25130	WP_046218348.1	152	NRG	other				phrog_1249
Plasmid	Not_assigned	NZ_CP015325	84656	BEH_RS25135	WP_046218318.1	66	NRG
Plasmid	Not_assigned	NZ_CP015325	84656	BEH_RS25140	WP_046218317.1	127	NRG
Plasmid	Not_assigned	NZ_CP015325	84656	BEH_RS25145	WP_046218316.1	368	NRG
Plasmid	Not_assigned	NZ_CP015325	84656	BEH_RS25150	WP_193399809.1	239	NRG
Plasmid	Not_assigned	NZ_CP015325	84656	BEH_RS25155	WP_046218315.1	424	RG
Plasmid	Not_assigned	NZ_CP015325	84656	BEH_RS25160	WP_046218314.1	417	NRG		Defense-cut_ga			RosmerTA_RmrA_2623274509
Plasmid	Not_assigned	NZ_CP015325	84656	BEH_RS25165	WP_046218313.1	93	NRG		Defense-strict			csa3_I_II_III_IV_V_VI_2
Plasmid	Not_assigned	NZ_CP015325	84656	BEH_RS25170	WP_046218312.1	407	NRG
Plasmid	Not_assigned	NZ_CP015325	84656	BEH_RS25175	WP_046218311.1	99	NRG
Plasmid	Not_assigned	NZ_CP015325	84656	BEH_RS25180	WP_046218310.1	150	RG
Plasmid	Not_assigned	NZ_CP015325	84656	BEH_RS25185	WP_046218309.1	300	NRG
Plasmid	Not_assigned	NZ_CP015325	84656	BEH_RS27760	WP_167555151.1	45	NRG
Plasmid	Not_assigned	NZ_CP015325	84656	BEH_RS25190	WP_046218308.1	73	NRG-nh
Plasmid	Not_assigned	NZ_CP015325	84656	BEH_RS25195	WP_063592755.1	206	NRG
Plasmid	Not_assigned	NZ_CP015325	84656	BEH_RS25200	WP_046218307.1	140	NRG	transcription regulation	Defense-cut_ga			RosmerTA_RmrA_2603008502; phrog_7950
Plasmid	Not_assigned	NZ_CP015325	84656	BEH_RS25205	WP_046218306.1	144	NRG
Plasmid	Not_assigned	NZ_CP015325	84656	BEH_RS25215	WP_046218304.1	374	NRG-nh
Plasmid	Not_assigned	NZ_CP015325	84656	BEH_RS25220	WP_046218303.1	258	RG
Plasmid	Not_assigned	NZ_CP015325	84656	BEH_RS25225	WP_046218302.1	509	RG
Plasmid	Not_assigned	NZ_CP015325	84656	BEH_RS25230	WP_063592756.1	448	RG
Plasmid	Not_assigned	NZ_CP015325	84656	BEH_RS25235	WP_063592757.1	220	RG
Plasmid	Not_assigned	NZ_CP015325	84656	BEH_RS25240	WP_019390879.1	93	NRG	moron, auxiliary metabolic gene and host takeover				phrog_4681
Plasmid	Not_assigned	NZ_CP015325	84656	BEH_RS25250	WP_063592758.1	336	NRG
Plasmid	Not_assigned	NZ_CP015325	84656	BEH_RS25265	WP_063592759.1	134	RG
Plasmid	Not_assigned	NZ_CP015325	84656	BEH_RS25275	WP_046218296.1	192	NRG-nh
Plasmid	Not_assigned	NZ_CP015326	69170	BEH_RS25295	WP_019392813.1	129	NRG
Plasmid	Not_assigned	NZ_CP015326	69170	BEH_RS25300	WP_019392814.1	220	NRG
Plasmid	Not_assigned	NZ_CP015326	69170	BEH_RS25305	WP_019392815.1	93	NRG	moron, auxiliary metabolic gene and host takeover				phrog_4681
Plasmid	Not_assigned	NZ_CP015326	69170	BEH_RS25315	WP_019392818.1	249	RG
Plasmid	Not_assigned	NZ_CP015326	69170	BEH_RS25320	WP_123796590.1	72	NRG
Plasmid	Not_assigned	NZ_CP015326	69170	BEH_RS27615	WP_162493195.1	82	NRG-nh
Plasmid	Not_assigned	NZ_CP015326	69170	BEH_RS27620	WP_162493196.1	48	NRG-nh
Plasmid	Not_assigned	NZ_CP015326	69170	BEH_RS25330	WP_063592763.1	203	NRG
Plasmid	Not_assigned	NZ_CP015326	69170	BEH_RS25335	WP_063592764.1	332	NRG	DNA, RNA and nucleotide metabolism				phrog_1835
Plasmid	Not_assigned	NZ_CP015326	69170	BEH_RS25340	WP_082864799.1	190	NRG	DNA, RNA and nucleotide metabolism				phrog_2190
Plasmid	Not_assigned	NZ_CP015326	69170	BEH_RS25345	WP_046218450.1	388	NRG		Defense-cut_ga			SspH
Plasmid	Not_assigned	NZ_CP015326	69170	BEH_RS27765	WP_167555153.1	58	NRG
Plasmid	Not_assigned	NZ_CP015326	69170	BEH_RS25350	WP_019395233.1	70	NRG	transcription regulation	Defense-cut_ga			RosmerTA_RmrA_2600853143; phrog_1468
Plasmid	Not_assigned	NZ_CP015326	69170	BEH_RS25355	WP_046218451.1	350	NRG	DNA, RNA and nucleotide metabolism				phrog_11145
Plasmid	Not_assigned	NZ_CP015326	69170	BEH_RS25360	WP_046218452.1	387	NRG
Plasmid	Not_assigned	NZ_CP015326	69170	BEH_RS25365	WP_046218453.1	249	NRG
Plasmid	Not_assigned	NZ_CP015326	69170	BEH_RS25370	WP_046218454.1	364	NRG
Plasmid	Not_assigned	NZ_CP015326	69170	BEH_RS25375	WP_046218455.1	459	NRG
Plasmid	Not_assigned	NZ_CP015326	69170	BEH_RS25380	WP_046218456.1	264	NRG
Plasmid	Not_assigned	NZ_CP015326	69170	BEH_RS25385	WP_019390892.1	76	RG
Plasmid	Not_assigned	NZ_CP015326	69170	BEH_RS25390	WP_046218457.1	540	NRG
Plasmid	Not_assigned	NZ_CP015326	69170	BEH_RS25395	WP_046218458.1	407	NRG
Plasmid	Not_assigned	NZ_CP015326	69170	BEH_RS25400	WP_046218464.1	365	RG
Plasmid	Not_assigned	NZ_CP015326	69170	BEH_RS25405	WP_046218459.1	365	RG
Plasmid	Not_assigned	NZ_CP015326	69170	BEH_RS25410	WP_046218465.1	151	NRG
Plasmid	Not_assigned	NZ_CP015326	69170	BEH_RS25415	WP_046218460.1	156	NRG
Plasmid	Not_assigned	NZ_CP015326	69170	BEH_RS25420	WP_063592767.1	340	NRG
Plasmid	Not_assigned	NZ_CP015326	69170	BEH_RS25425	WP_019390900.1	153	NRG
Plasmid	Not_assigned	NZ_CP015326	69170	BEH_RS25430	WP_040060092.1	341	NRG
Plasmid	Not_assigned	NZ_CP015326	69170	BEH_RS25435	WP_046218419.1	152	NRG
Plasmid	Not_assigned	NZ_CP015326	69170	BEH_RS25440	WP_046218420.1	282	NRG
Plasmid	Not_assigned	NZ_CP015326	69170	BEH_RS25445	WP_123796591.1	152	NRG
Plasmid	Not_assigned	NZ_CP015326	69170	BEH_RS25450	WP_046218422.1	203	NRG
Plasmid	Not_assigned	NZ_CP015326	69170	BEH_RS25455	WP_046218423.1	277	NRG
Plasmid	Not_assigned	NZ_CP015326	69170	BEH_RS25460	WP_046218424.1	419	NRG
Plasmid	Not_assigned	NZ_CP015326	69170	BEH_RS25465	WP_046218425.1	334	NRG
Plasmid	Not_assigned	NZ_CP015326	69170	BEH_RS25470	WP_046218462.1	142	NRG-nh
Plasmid	Not_assigned	NZ_CP015326	69170	BEH_RS25475	WP_063592765.1	206	RG	DNA, RNA and nucleotide metabolism		Recombinase		phrog_125; PF00239
Plasmid	Not_assigned	NZ_CP015326	69170	BEH_RS25480	WP_063592766.1	109	NRG
Plasmid	Not_assigned	NZ_CP015326	69170	BEH_RS25485	WP_046218426.1	205	NRG-nh
Plasmid	Not_assigned	NZ_CP015326	69170	BEH_RS25490	WP_046218427.1	697	NRG
Plasmid	Not_assigned	NZ_CP015326	69170	BEH_RS25495	WP_046218428.1	129	NRG-nh
Plasmid	Not_assigned	NZ_CP015326	69170	BEH_RS25500	WP_046218429.1	406	NRG	other				phrog_2640
Plasmid	Not_assigned	NZ_CP015326	69170	BEH_RS25505	WP_046218430.1	238	NRG
Plasmid	Not_assigned	NZ_CP015326	69170	BEH_RS25510	WP_046218431.1	281	NRG
Plasmid	Not_assigned	NZ_CP015326	69170	BEH_RS25515	WP_046218432.1	580	NRG
Plasmid	Not_assigned	NZ_CP015326	69170	BEH_RS25520	WP_046218433.1	693	NRG
Plasmid	Not_assigned	NZ_CP015326	69170	BEH_RS25525	WP_046218434.1	327	NRG
Plasmid	Not_assigned	NZ_CP015326	69170	BEH_RS25530	WP_046218435.1	473	NRG
Plasmid	Not_assigned	NZ_CP015326	69170	BEH_RS25535	WP_046218436.1	434	NRG
Plasmid	Not_assigned	NZ_CP015326	69170	BEH_RS25540	WP_046218437.1	231	NRG
Plasmid	Not_assigned	NZ_CP015326	69170	BEH_RS25545	WP_046218438.1	319	NRG
Plasmid	Not_assigned	NZ_CP015326	69170	BEH_RS25550	WP_046218439.1	330	NRG	DNA, RNA and nucleotide metabolism	Defense-cut_ga			RosmerTA_RmrA_2617826694; phrog_11145
Plasmid	Not_assigned	NZ_CP015326	69170	BEH_RS25555	WP_063592768.1	100	RG
Plasmid	Not_assigned	NZ_CP015326	69170	BEH_RS25560	WP_046218441.1	81	NRG-nh
Plasmid	Not_assigned	NZ_CP015326	69170	BEH_RS25565	WP_046218442.1	64	NRG-nh
Plasmid	Not_assigned	NZ_CP015326	69170	BEH_RS25570	WP_046218443.1	116	NRG-nh
Plasmid	Not_assigned	NZ_CP015326	69170	BEH_RS25575	WP_082864802.1	292	RG	integration and excision				phrog_3300
Plasmid	Not_assigned	NZ_CP015326	69170	BEH_RS25580	WP_046218445.1	304	NRG
Plasmid	Not_assigned	NZ_CP015328	69165	BEH_RS25865	WP_046218354.1	93	NRG	moron, auxiliary metabolic gene and host takeover				phrog_4681
Plasmid	Not_assigned	NZ_CP015328	69165	BEH_RS27780	WP_193399812.1	57	NRG-nh
Plasmid	Not_assigned	NZ_CP015328	69165	BEH_RS26950	WP_082864812.1	179	NRG-nh
Plasmid	Not_assigned	NZ_CP015328	69165	BEH_RS25875	WP_019390476.1	83	NRG
Plasmid	Not_assigned	NZ_CP015328	69165	BEH_RS27785	WP_193399813.1	439	NRG-nh
Plasmid	Not_assigned	NZ_CP015328	69165	BEH_RS25885	WP_046218353.1	248	RG
Plasmid	Not_assigned	NZ_CP015328	69165	BEH_RS25895	WP_063592781.1	220	RG
Plasmid	Not_assigned	NZ_CP015328	69165	BEH_RS25900	WP_063592782.1	93	NRG	moron, auxiliary metabolic gene and host takeover				phrog_4681
Plasmid	Not_assigned	NZ_CP015328	69165	BEH_RS25905	WP_046218350.1	187	NRG
Plasmid	Not_assigned	NZ_CP015328	69165	BEH_RS25910	WP_063592783.1	134	RG
Plasmid	Not_assigned	NZ_CP015328	69165	BEH_RS25915	WP_063592784.1	394	RG	DNA, RNA and nucleotide metabolism				phrog_691
Plasmid	Not_assigned	NZ_CP015328	69165	BEH_RS25920	WP_046218410.1	59	NRG-nh
Plasmid	Not_assigned	NZ_CP015328	69165	BEH_RS25925	WP_046218409.1	195	NRG
Plasmid	Not_assigned	NZ_CP015328	69165	BEH_RS25930	WP_046218408.1	160	RG
Plasmid	Not_assigned	NZ_CP015328	69165	BEH_RS25935	WP_063592785.1	339	RG	DNA, RNA and nucleotide metabolism				phrog_1835
Plasmid	Not_assigned	NZ_CP015328	69165	BEH_RS25940	WP_082864813.1	190	RG	DNA, RNA and nucleotide metabolism				phrog_2190
Plasmid	Not_assigned	NZ_CP015328	69165	BEH_RS25945	WP_046218405.1	388	RG		Defense-cut_ga			SspH
Plasmid	Not_assigned	NZ_CP015328	69165	BEH_RS27790	WP_193399814.1	58	RG
Plasmid	Not_assigned	NZ_CP015328	69165	BEH_RS25950	WP_046218404.1	70	RG	transcription regulation	Defense-cut_ga			RosmerTA_RmrA_2677172838; phrog_1468
Plasmid	Not_assigned	NZ_CP015328	69165	BEH_RS27585	WP_158512840.1	50	NRG-nh
Plasmid	Not_assigned	NZ_CP015328	69165	BEH_RS25970	WP_046218402.1	167	NRG
Plasmid	Not_assigned	NZ_CP015328	69165	BEH_RS25975	WP_046218401.1	330	NRG-nh
Plasmid	Not_assigned	NZ_CP015328	69165	BEH_RS25980	WP_046218400.1	113	NRG
Plasmid	Not_assigned	NZ_CP015328	69165	BEH_RS25985	WP_046218399.1	121	NRG-nh
Plasmid	Not_assigned	NZ_CP015328	69165	BEH_RS25990	WP_046218398.1	121	NRG-nh
Plasmid	Not_assigned	NZ_CP015328	69165	BEH_RS25995	WP_046218397.1	689	NRG
Plasmid	Not_assigned	NZ_CP015328	69165	BEH_RS26000	WP_046218396.1	284	RG
Plasmid	Not_assigned	NZ_CP015328	69165	BEH_RS26005	WP_046218395.1	216	NRG
Plasmid	Not_assigned	NZ_CP015328	69165	BEH_RS26010	WP_046218394.1	172	NRG-nh
Plasmid	Not_assigned	NZ_CP015328	69165	BEH_RS26015	WP_046218393.1	151	NRG-nh
Plasmid	Not_assigned	NZ_CP015328	69165	BEH_RS26020	WP_046218392.1	598	NRG-nh
Plasmid	Not_assigned	NZ_CP015328	69165	BEH_RS26025	WP_046218391.1	225	NRG
Plasmid	Not_assigned	NZ_CP015328	69165	BEH_RS26030	WP_046218390.1	396	NRG-nh
Plasmid	Not_assigned	NZ_CP015328	69165	BEH_RS26035	WP_046218389.1	345	NRG-nh
Plasmid	Not_assigned	NZ_CP015328	69165	BEH_RS26040	WP_063592787.1	93	NRG	moron, auxiliary metabolic gene and host takeover				phrog_4681
Plasmid	Not_assigned	NZ_CP015328	69165	BEH_RS26045	WP_046218387.1	210	NRG
Plasmid	Not_assigned	NZ_CP015328	69165	BEH_RS27590	WP_158512841.1	52	NRG-nh
Plasmid	Not_assigned	NZ_CP015328	69165	BEH_RS26050	WP_046218386.1	201	NRG
Plasmid	Not_assigned	NZ_CP015328	69165	BEH_RS26055	WP_082864816.1	176	NRG
Plasmid	Not_assigned	NZ_CP015328	69165	BEH_RS26065	WP_046218384.1	105	NRG-nh
Plasmid	Not_assigned	NZ_CP015328	69165	BEH_RS26070	WP_063592789.1	231	NRG-nh
Plasmid	Not_assigned	NZ_CP015328	69165	BEH_RS26075	WP_046218383.1	82	NRG
Plasmid	Not_assigned	NZ_CP015328	69165	BEH_RS26080	WP_046218382.1	134	NRG
Plasmid	Not_assigned	NZ_CP015328	69165	BEH_RS26085	WP_046218381.1	127	NRG-nh
Plasmid	Not_assigned	NZ_CP015328	69165	BEH_RS26090	WP_046218380.1	229	NRG
Plasmid	Not_assigned	NZ_CP015328	69165	BEH_RS26095	WP_046218379.1	165	NRG
Plasmid	Not_assigned	NZ_CP015328	69165	BEH_RS26100	WP_046218378.1	247	NRG-nh
Plasmid	Not_assigned	NZ_CP015328	69165	BEH_RS26105	WP_063592790.1	180	NRG
Plasmid	Not_assigned	NZ_CP015328	69165	BEH_RS26110	WP_063592791.1	140	NRG-nh
Plasmid	Not_assigned	NZ_CP015328	69165	BEH_RS26115	WP_046218377.1	168	NRG	transcription regulation				phrog_1190
Plasmid	Not_assigned	NZ_CP015328	69165	BEH_RS26120	WP_046218376.1	303	NRG
Plasmid	Not_assigned	NZ_CP015328	69165	BEH_RS26125	WP_046218375.1	126	NRG
Plasmid	Not_assigned	NZ_CP015328	69165	BEH_RS26130	WP_046218374.1	73	NRG-nh
Plasmid	Not_assigned	NZ_CP015328	69165	BEH_RS26135	WP_046218373.1	549	RG		Defense-strict			RT_I_II_III_IV_V_VI_1
Plasmid	Not_assigned	NZ_CP015328	69165	BEH_RS26140	WP_046218372.1	269	NRG-nh
Plasmid	Not_assigned	NZ_CP015328	69165	BEH_RS26145	WP_082864818.1	269	NRG-nh
Plasmid	Not_assigned	NZ_CP015328	69165	BEH_RS26150	WP_063592792.1	83	NRG-nh
Plasmid	Not_assigned	NZ_CP015328	69165	BEH_RS26155	WP_046218370.1	241	NRG
Plasmid	Not_assigned	NZ_CP015328	69165	BEH_RS26160	WP_046218369.1	122	NRG
Plasmid	Not_assigned	NZ_CP015328	69165	BEH_RS26165	WP_046218368.1	279	NRG
Plasmid	Not_assigned	NZ_CP015328	69165	BEH_RS26170	WP_046218367.1	219	NRG-nh
Plasmid	Not_assigned	NZ_CP015328	69165	BEH_RS26175	WP_046218366.1	336	RG
Plasmid	Not_assigned	NZ_CP015328	69165	BEH_RS26180	WP_046218365.1	227	NRG
Plasmid	Not_assigned	NZ_CP015328	69165	BEH_RS26185	WP_082864819.1	375	NRG
Plasmid	Not_assigned	NZ_CP015328	69165	BEH_RS26190	WP_046218364.1	152	NRG
Plasmid	Not_assigned	NZ_CP015328	69165	BEH_RS26195	WP_046218363.1	206	NRG
Plasmid	Not_assigned	NZ_CP015328	69165	BEH_RS26200	WP_046218362.1	229	NRG		Defense-strict			csa3_I_II_III_IV_V_VI_2
Plasmid	Not_assigned	NZ_CP015328	69165	BEH_RS26205	WP_046218361.1	169	NRG
Plasmid	Not_assigned	NZ_CP015328	69165	BEH_RS26210	WP_046218360.1	145	RG
Plasmid	Not_assigned	NZ_CP015328	69165	BEH_RS26215	WP_046218359.1	130	RG
Plasmid	Not_assigned	NZ_CP015328	69165	BEH_RS26220	WP_046218358.1	139	RG
Plasmid	Not_assigned	NZ_CP015328	69165	BEH_RS26970	WP_082864820.1	57	NRG-nh
Plasmid	Not_assigned	NZ_CP015328	69165	BEH_RS26225	WP_046218357.1	323	NRG
Plasmid	Not_assigned	NZ_CP015328	69165	BEH_RS26230	WP_046218356.1	149	NRG-nh
Plasmid	Not_assigned	NZ_CP015328	69165	BEH_RS25860	WP_046218355.1	505	NRG
Plasmid	Not_assigned	NZ_CP015324	58079	BEH_RS24560	WP_046218546.1	93	NRG
Plasmid	Not_assigned	NZ_CP015324	58079	BEH_RS24565	WP_063592729.1	84	NRG
Plasmid	Not_assigned	NZ_CP015324	58079	BEH_RS24580	WP_063592730.1	476	RG			Tnp_ISfinder		IS4 family transposase (translation)
Plasmid	Not_assigned	NZ_CP015324	58079	BEH_RS26830	WP_082864786.1	29	NRG-nh
Plasmid	Not_assigned	NZ_CP015324	58079	BEH_RS24595	WP_063592731.1	109	NRG
Plasmid	Not_assigned	NZ_CP015324	58079	BEH_RS24600	WP_046218547.1	59	NRG-nh
Plasmid	Not_assigned	NZ_CP015324	58079	BEH_RS24605	WP_046218548.1	83	NRG-nh
Plasmid	Not_assigned	NZ_CP015324	58079	BEH_RS26840	WP_082864787.1	61	NRG-nh
Plasmid	Not_assigned	NZ_CP015324	58079	BEH_RS24620	WP_046218550.1	65	NRG-nh
Plasmid	Not_assigned	NZ_CP015324	58079	BEH_RS24625	WP_063592732.1	169	NRG-nh
Plasmid	Not_assigned	NZ_CP015324	58079	BEH_RS24630	WP_063592733.1	301	NRG
Plasmid	Not_assigned	NZ_CP015324	58079	BEH_RS24635	WP_063592734.1	235	RG			Tnp_ISfinder		IS6 family transposase (translation)
Plasmid	Not_assigned	NZ_CP015324	58079	BEH_RS24640	WP_046218522.1	307	NRG
Plasmid	Not_assigned	NZ_CP015324	58079	BEH_RS24645	WP_046218523.1	61	NRG
Plasmid	Not_assigned	NZ_CP015324	58079	BEH_RS24650	WP_046218524.1	443	NRG	lysis				phrog_435
Plasmid	Not_assigned	NZ_CP015324	58079	BEH_RS24655	WP_063592735.1	423	NRG-nh
Plasmid	Not_assigned	NZ_CP015324	58079	BEH_RS24660	WP_046218525.1	297	NRG
Plasmid	Not_assigned	NZ_CP015324	58079	BEH_RS24665	WP_046218526.1	190	NRG	DNA, RNA and nucleotide metabolism		Recombinase		phrog_125; PF00239
Plasmid	Not_assigned	NZ_CP015324	58079	BEH_RS24675	WP_063592736.1	204	NRG-nh
Plasmid	Not_assigned	NZ_CP015324	58079	BEH_RS24680	WP_158512831.1	181	NRG
Plasmid	Not_assigned	NZ_CP015324	58079	BEH_RS24690	WP_046218528.1	81	NRG
Plasmid	Not_assigned	NZ_CP015324	58079	BEH_RS24695	WP_063592737.1	235	RG			Tnp_ISfinder		IS6 family transposase (translation)
Plasmid	Not_assigned	NZ_CP015324	58079	BEH_RS24700	WP_063592738.1	333	RG	DNA, RNA and nucleotide metabolism				phrog_1835
Plasmid	Not_assigned	NZ_CP015324	58079	BEH_RS24705	WP_046218531.1	183	NRG
Plasmid	Not_assigned	NZ_CP015324	58079	BEH_RS26850	WP_108745577.1	53	RG
Plasmid	Not_assigned	NZ_CP015324	58079	BEH_RS24710	WP_063592730.1	476	RG			Tnp_ISfinder		IS4 family transposase (translation)
Plasmid	Not_assigned	NZ_CP015324	58079	BEH_RS24715	WP_046218532.1	83	NRG-nh
Plasmid	Not_assigned	NZ_CP015324	58079	BEH_RS27135	WP_063592739.1	106	NRG-nh
Plasmid	Not_assigned	NZ_CP015324	58079	BEH_RS24725	WP_082864790.1	84	NRG
Plasmid	Not_assigned	NZ_CP015324	58079	BEH_RS24730	WP_046218533.1	124	NRG-nh
Plasmid	Not_assigned	NZ_CP015324	58079	BEH_RS24740	WP_046218534.1	294	NRG	DNA, RNA and nucleotide metabolism				phrog_1835
Plasmid	Not_assigned	NZ_CP015324	58079	BEH_RS24745	WP_158512832.1	278	NRG
Plasmid	Not_assigned	NZ_CP015324	58079	BEH_RS27560	WP_158512833.1	215	NRG-nh
Plasmid	Not_assigned	NZ_CP015324	58079	BEH_RS24750	WP_046218536.1	255	NRG
Plasmid	Not_assigned	NZ_CP015324	58079	BEH_RS24755	WP_046218537.1	112	NRG-nh		Defense-cut_ga			Menshen_NsnC_2723509649
Plasmid	Not_assigned	NZ_CP015324	58079	BEH_RS24765	WP_046218555.1	119	NRG
Plasmid	Not_assigned	NZ_CP015324	58079	BEH_RS27605	WP_162493194.1	47	NRG-nh
Plasmid	Not_assigned	NZ_CP015324	58079	BEH_RS24775	WP_046218540.1	117	NRG-nh
Plasmid	Not_assigned	NZ_CP015324	58079	BEH_RS27565	WP_158512834.1	51	NRG-nh
Plasmid	Not_assigned	NZ_CP015324	58079	BEH_RS24780	WP_158512835.1	166	NRG		Defense-cut_ga			Menshen_NsnC_2696122707
Plasmid	Not_assigned	NZ_CP015324	58079	BEH_RS24785	WP_046218541.1	445	NRG
Plasmid	Not_assigned	NZ_CP015324	58079	BEH_RS24790	WP_046218542.1	78	NRG
Plasmid	Not_assigned	NZ_CP015324	58079	BEH_RS24795	WP_082864792.1	177	NRG
Plasmid	Not_assigned	NZ_CP015324	58079	BEH_RS24800	WP_046218543.1	141	NRG
Plasmid	Not_assigned	NZ_CP015324	58079	BEH_RS24805	WP_046218544.1	62	NRG-nh
Plasmid	Not_assigned	NZ_CP015324	58079	BEH_RS24820	WP_063592743.1	123	NRG
Plasmid	Not_assigned	NZ_CP015327	56750	BEH_RS25600	WP_063592771.1	476	RG			Tnp_ISfinder		IS4 family transposase (translation)
Plasmid	Not_assigned	NZ_CP015327	56750	BEH_RS25605	WP_046218493.1	231	NRG	other				phrog_8468
Plasmid	Not_assigned	NZ_CP015327	56750	BEH_RS25610	WP_046218492.1	300	RG	integration and excision				phrog_3300
Plasmid	Not_assigned	NZ_CP015327	56750	BEH_RS25615	WP_063592772.1	284	NRG
Plasmid	Not_assigned	NZ_CP015327	56750	BEH_RS25625	WP_046218491.1	209	NRG-nh
Plasmid	Not_assigned	NZ_CP015327	56750	BEH_RS25630	WP_046218490.1	69	NRG-nh
Plasmid	Not_assigned	NZ_CP015327	56750	BEH_RS26900	WP_082864804.1	50	NRG
Plasmid	Not_assigned	NZ_CP015327	56750	BEH_RS25635	WP_046218489.1	532	NRG
Plasmid	Not_assigned	NZ_CP015327	56750	BEH_RS25640	WP_046218488.1	120	NRG-nh
Plasmid	Not_assigned	NZ_CP015327	56750	BEH_RS27570	WP_158512836.1	47	NRG-nh
Plasmid	Not_assigned	NZ_CP015327	56750	BEH_RS25655	WP_063592773.1	588	NRG	moron, auxiliary metabolic gene and host takeover				phrog_2392
Plasmid	Not_assigned	NZ_CP015327	56750	BEH_RS27145	WP_108745581.1	72	NRG
Plasmid	Not_assigned	NZ_CP015327	56750	BEH_RS25670	WP_046218483.1	185	NRG
Plasmid	Not_assigned	NZ_CP015327	56750	BEH_RS25675	WP_063592774.1	262	NRG-nh
Plasmid	Not_assigned	NZ_CP015327	56750	BEH_RS26920	WP_082864805.1	59	NRG
Plasmid	Not_assigned	NZ_CP015327	56750	BEH_RS25680	WP_063592775.1	227	NRG-nh
Plasmid	Not_assigned	NZ_CP015327	56750	BEH_RS25690	WP_046218481.1	447	NRG	lysis				phrog_435
Plasmid	Not_assigned	NZ_CP015327	56750	BEH_RS25695	WP_046218517.1	93	NRG	moron, auxiliary metabolic gene and host takeover				phrog_4681
Plasmid	Not_assigned	NZ_CP015327	56750	BEH_RS26930	WP_082864806.1	140	NRG-nh
Plasmid	Not_assigned	NZ_CP015327	56750	BEH_RS25705	WP_063592777.1	292	NRG			Tnp_ISEscan		IS3 family transposase (translation)
Plasmid	Not_assigned	NZ_CP015327	56750	BEH_RS25710	WP_046218479.1	98	NRG
Plasmid	Not_assigned	NZ_CP015327	56750	BEH_RS25715	WP_046218478.1	204	NRG
Plasmid	Not_assigned	NZ_CP015327	56750	BEH_RS25720	WP_046218521.1	307	NRG		Defense-cut_ga			Type_II_MTases_FAM_14
Plasmid	Not_assigned	NZ_CP015327	56750	BEH_RS25725	WP_046218516.1	145	NRG	other				phrog_19657
Plasmid	Not_assigned	NZ_CP015327	56750	BEH_RS25730	WP_046218515.1	487	RG				AMR	abc-f
Plasmid	Not_assigned	NZ_CP015327	56750	BEH_RS25735	WP_046218514.1	290	NRG
Plasmid	Not_assigned	NZ_CP015327	56750	BEH_RS27150	WP_108745583.1	14	NRG-nh
Plasmid	Not_assigned	NZ_CP015327	56750	BEH_RS25740	WP_158512837.1	81	NRG			Tnp_ISEscan		transposase (translation)
Plasmid	Not_assigned	NZ_CP015327	56750	BEH_RS25745	WP_046218513.1	176	NRG-nh
Plasmid	Not_assigned	NZ_CP015327	56750	BEH_RS25750	WP_046218512.1	680	NRG-nh
Plasmid	Not_assigned	NZ_CP015327	56750	BEH_RS25755	WP_046218511.1	390	NRG-nh
Plasmid	Not_assigned	NZ_CP015327	56750	BEH_RS27770	WP_193399810.1	54	NRG
Plasmid	Not_assigned	NZ_CP015327	56750	BEH_RS25765	WP_046218509.1	421	RG	DNA, RNA and nucleotide metabolism				phrog_1268
Plasmid	Not_assigned	NZ_CP015327	56750	BEH_RS25770	WP_046218508.1	111	NRG
Plasmid	Not_assigned	NZ_CP015327	56750	BEH_RS25775	WP_046218507.1	60	NRG
Plasmid	Not_assigned	NZ_CP015327	56750	BEH_RS25780	WP_046218506.1	100	NRG
Plasmid	Not_assigned	NZ_CP015327	56750	BEH_RS25785	WP_046218505.1	70	RG	transcription regulation	Defense-cut_ga			RosmerTA_RmrA_2677172838; phrog_1468
Plasmid	Not_assigned	NZ_CP015327	56750	BEH_RS27775	WP_193399811.1	58	RG
Plasmid	Not_assigned	NZ_CP015327	56750	BEH_RS25790	WP_046218504.1	388	RG		Defense-cut_ga			SspH
Plasmid	Not_assigned	NZ_CP015327	56750	BEH_RS25795	WP_082864808.1	190	RG	DNA, RNA and nucleotide metabolism				phrog_2190
Plasmid	Not_assigned	NZ_CP015327	56750	BEH_RS25800	WP_046218501.1	330	RG	DNA, RNA and nucleotide metabolism				phrog_1835
Plasmid	Not_assigned	NZ_CP015327	56750	BEH_RS25810	WP_046218500.1	115	NRG-nh
Plasmid	Not_assigned	NZ_CP015327	56750	BEH_RS25815	WP_046218499.1	267	NRG	DNA, RNA and nucleotide metabolism			Plasmid partition	parA; phrog_164
Plasmid	Not_assigned	NZ_CP015327	56750	BEH_RS25820	WP_046218498.1	116	NRG-nh
Plasmid	Not_assigned	NZ_CP015327	56750	BEH_RS27575	WP_158512838.1	52	NRG-nh
Plasmid	Not_assigned	NZ_CP015327	56750	BEH_RS26935	WP_082864809.1	74	NRG
Plasmid	Not_assigned	NZ_CP015327	56750	BEH_RS26940	WP_082864810.1	85	NRG
Plasmid	Not_assigned	NZ_CP015327	56750	BEH_RS25830	WP_063592779.1	117	NRG
Plasmid	Not_assigned	NZ_CP015327	56750	BEH_RS25835	WP_046218497.1	83	NRG
Plasmid	Not_assigned	NZ_CP015327	56750	BEH_RS27580	WP_158512839.1	46	NRG
Plasmid	Not_assigned	NZ_CP015327	56750	BEH_RS25845	WP_046218496.1	95	NRG-nh
Plasmid	Not_assigned	NZ_CP015327	56750	BEH_RS25850	WP_046218495.1	184	RG
Plasmid	Not_assigned	NZ_CP015327	56750	BEH_RS25855	WP_063592780.1	93	NRG	moron, auxiliary metabolic gene and host takeover				phrog_4681
Plasmid	Not_assigned	NZ_CP015329	10461	BEH_RS26240	WP_046218592.1	185	NRG
Plasmid	Not_assigned	NZ_CP015329	10461	BEH_RS26245	WP_082864823.1	221	RG				Plasmid replication	replication_initiation_protein
Plasmid	Not_assigned	NZ_CP015329	10461	BEH_RS26250	WP_046218593.1	140	NRG
Plasmid	Not_assigned	NZ_CP015329	10461	BEH_RS26255	WP_046218594.1	67	NRG
Plasmid	Not_assigned	NZ_CP015329	10461	BEH_RS26260	WP_063592795.1	401	NRG
Plasmid	Not_assigned	NZ_CP015329	10461	BEH_RS26265	WP_046218595.1	127	NRG
Plasmid	Not_assigned	NZ_CP015329	10461	BEH_RS26270	WP_082864822.1	137	NRG
Plasmid	Not_assigned	NZ_CP015329	10461	BEH_RS26285	WP_046218589.1	252	NRG
Plasmid	Not_assigned	NZ_CP015329	10461	BEH_RS26290	WP_046218590.1	261	NRG
Plasmid	Not_assigned	NZ_CP015329	10461	BEH_RS26235	WP_046218591.1	81	NRG
Plasmid	Not_assigned	NZ_CP015330	5053	BEH_RS26300	WP_082864824.1	161	NRG				Plasmid replication	replication_initiation_protein
Plasmid	Not_assigned	NZ_CP015330	5053	BEH_RS26305	WP_063592798.1	171	NRG
Plasmid	Not_assigned	NZ_CP015330	5053	BEH_RS26310	WP_046218601.1	207	NRG-nh
Plasmid	Not_assigned	NZ_CP015330	5053	BEH_RS26315	WP_046218600.1	446	NRG
Plasmid	Not_assigned	NZ_CP016791	110013	BC359_RS20490	WP_078990583.1	132	NRG-nh
Plasmid	Not_assigned	NZ_CP016791	110013	BC359_RS20505	WP_078990584.1	60	RG
Plasmid	Not_assigned	NZ_CP016791	110013	BC359_RS20555	WP_078990585.1	71	NRG-nh
Plasmid	Not_assigned	NZ_CP016791	110013	BC359_RS20560	WP_078990586.1	115	NRG
Plasmid	Not_assigned	NZ_CP016791	110013	BC359_RS20565	WP_078990587.1	332	NRG-nh
Plasmid	Not_assigned	NZ_CP016791	110013	BC359_RS20575	WP_078990588.1	235	RG			Tnp_ISEscan		IS6 family transposase (translation)
Plasmid	Not_assigned	NZ_CP016791	110013	BC359_RS20580	WP_078990589.1	287	NRG
Plasmid	Not_assigned	NZ_CP016791	110013	BC359_RS20585	WP_078990590.1	115	RG
Plasmid	Not_assigned	NZ_CP016791	110013	BC359_RS20590	WP_078990591.1	262	RG
Plasmid	Not_assigned	NZ_CP016791	110013	BC359_RS20595	WP_078990592.1	433	RG	DNA, RNA and nucleotide metabolism				phrog_1835
Plasmid	Not_assigned	NZ_CP016791	110013	BC359_RS20600	WP_078990593.1	188	RG
Plasmid	Not_assigned	NZ_CP016791	110013	BC359_RS20605	WP_078990594.1	326	NRG
Plasmid	Not_assigned	NZ_CP016791	110013	BC359_RS20610	WP_078990653.1	462	NRG
Plasmid	Not_assigned	NZ_CP016791	110013	BC359_RS20615	WP_078990595.1	195	NRG
Plasmid	Not_assigned	NZ_CP016791	110013	BC359_RS20620	WP_078990596.1	131	RG	DNA, RNA and nucleotide metabolism	Defense-cut_ga			RosmerTA_RmrA_2662548665; phrog_2339
Plasmid	Not_assigned	NZ_CP016791	110013	BC359_RS20625	WP_078990654.1	71	NRG	DNA, RNA and nucleotide metabolism	Defense-cut_ga			RosmerTA_RmrA_2634932349; phrog_2339
Plasmid	Not_assigned	NZ_CP016791	110013	BC359_RS20630	WP_075422189.1	82	RG
Plasmid	Not_assigned	NZ_CP016791	110013	BC359_RS20635	WP_078990597.1	154	NRG
Plasmid	Not_assigned	NZ_CP016791	110013	BC359_RS20640	WP_078990598.1	82	RG
Plasmid	Not_assigned	NZ_CP016791	110013	BC359_RS20645	WP_078990599.1	101	RG
Plasmid	Not_assigned	NZ_CP016791	110013	BC359_RS20650	WP_167556191.1	347	NRG
Plasmid	Not_assigned	NZ_CP016791	110013	BC359_RS20655	WP_078990601.1	169	NRG
Plasmid	Not_assigned	NZ_CP016791	110013	BC359_RS20660	WP_078990602.1	860	NRG
Plasmid	Not_assigned	NZ_CP016791	110013	BC359_RS20665	WP_029325363.1	68	NRG
Plasmid	Not_assigned	NZ_CP016791	110013	BC359_RS20670	WP_078990603.1	772	NRG
Plasmid	Not_assigned	NZ_CP016791	110013	BC359_RS20675	WP_078990604.1	96	RG
Plasmid	Not_assigned	NZ_CP016791	110013	BC359_RS20680	WP_078990605.1	237	NRG
Plasmid	Not_assigned	NZ_CP016791	110013	BC359_RS20685	WP_078990606.1	644	NRG
Plasmid	Not_assigned	NZ_CP016791	110013	BC359_RS20690	WP_078990607.1	370	RG	tail				phrog_25111
Plasmid	Not_assigned	NZ_CP016791	110013	BC359_RS20695	WP_078990608.1	193	NRG
Plasmid	Not_assigned	NZ_CP016791	110013	BC359_RS20700	WP_078990609.1	295	RG
Plasmid	Not_assigned	NZ_CP016791	110013	BC359_RS20710	WP_078990610.1	117	NRG
Plasmid	Not_assigned	NZ_CP016791	110013	BC359_RS20715	WP_078990611.1	399	RG
Plasmid	Not_assigned	NZ_CP016791	110013	BC359_RS20720	WP_078990612.1	145	NRG
Plasmid	Not_assigned	NZ_CP016791	110013	BC359_RS20725	WP_078990613.1	91	RG
Plasmid	Not_assigned	NZ_CP016791	110013	BC359_RS20730	WP_078990614.1	450	NRG	moron, auxiliary metabolic gene and host takeover				phrog_7245
Plasmid	Not_assigned	NZ_CP016791	110013	BC359_RS20735	WP_153301244.1	344	NRG
Plasmid	Not_assigned	NZ_CP016791	110013	BC359_RS20740	WP_078990655.1	317	RG
Plasmid	Not_assigned	NZ_CP016791	110013	BC359_RS20745	WP_078990616.1	59	NRG-nh
Plasmid	Not_assigned	NZ_CP016791	110013	BC359_RS20750	WP_167556192.1	604	RG	DNA, RNA and nucleotide metabolism	Defense-strict			RT_I_II_III_IV_V_VI_1; phrog_1423
Plasmid	Not_assigned	NZ_CP016791	110013	BC359_RS20760	WP_078990618.1	186	RG
Plasmid	Not_assigned	NZ_CP016791	110013	BC359_RS21630	WP_153301245.1	47	NRG-nh
Plasmid	Not_assigned	NZ_CP016791	110013	BC359_RS20770	WP_078990620.1	203	NRG
Plasmid	Not_assigned	NZ_CP016791	110013	BC359_RS20775	WP_078990656.1	140	RG	other				phrog_3810
Plasmid	Not_assigned	NZ_CP016791	110013	BC359_RS20780	WP_061786716.1	134	NRG
Plasmid	Not_assigned	NZ_CP016791	110013	BC359_RS20785	WP_025909644.1	135	NRG
Plasmid	Not_assigned	NZ_CP016791	110013	BC359_RS20790	WP_078990621.1	393	RG	DNA, RNA and nucleotide metabolism				phrog_691
Plasmid	Not_assigned	NZ_CP016791	110013	BC359_RS20795	WP_078990622.1	124	RG
Plasmid	Not_assigned	NZ_CP016791	110013	BC359_RS20805	WP_078990623.1	164	RG	DNA, RNA and nucleotide metabolism		Recombinase		phrog_125; PF00239
Plasmid	Not_assigned	NZ_CP016791	110013	BC359_RS20810	WP_078990624.1	235	RG			Tnp_ISfinder		IS6 family transposase (translation)
Plasmid	Not_assigned	NZ_CP016791	110013	BC359_RS20830	WP_167556193.1	432	NRG-nh
Plasmid	Not_assigned	NZ_CP016791	110013	BC359_RS20835	WP_078990626.1	60	NRG-nh
Plasmid	Not_assigned	NZ_CP016791	110013	BC359_RS20840	WP_078990627.1	333	NRG
Plasmid	Not_assigned	NZ_CP016791	110013	BC359_RS20850	WP_078990628.1	55	NRG-nh
Plasmid	Not_assigned	NZ_CP016791	110013	BC359_RS20855	WP_167556194.1	56	NRG
Plasmid	Not_assigned	NZ_CP016791	110013	BC359_RS20860	WP_078990588.1	235	RG			Tnp_ISEscan		IS6 family transposase (translation)
Plasmid	Not_assigned	NZ_CP016791	110013	BC359_RS20865	WP_078990630.1	944	NRG-nh
Plasmid	Not_assigned	NZ_CP016791	110013	BC359_RS20875	WP_078990632.1	186	NRG
Plasmid	Not_assigned	NZ_CP016791	110013	BC359_RS20880	WP_078990633.1	324	RG
Plasmid	Not_assigned	NZ_CP016791	110013	BC359_RS20885	WP_078990634.1	382	RG	integration and excision		Recombinase		phrog_216; PF00589
Plasmid	Not_assigned	NZ_CP016791	110013	BC359_RS20890	WP_078990635.1	235	RG			Tnp_ISEscan		IS6 family transposase (translation)
Plasmid	Not_assigned	NZ_CP016791	110013	BC359_RS20895	WP_204528074.1	336	NRG		Defense-strict			RT_I_II_III_IV_V_VI_1
Plasmid	Not_assigned	NZ_CP016791	110013	BC359_RS20900	WP_078990636.1	337	RG
Plasmid	Not_assigned	NZ_CP016791	110013	BC359_RS20905	WP_153301246.1	48	NRG-nh
Plasmid	Not_assigned	NZ_CP016791	110013	BC359_RS20910	WP_078990637.1	412	NRG
Plasmid	Not_assigned	NZ_CP016791	110013	BC359_RS20915	WP_078990638.1	90	RG	moron, auxiliary metabolic gene and host takeover				phrog_4681
Plasmid	Not_assigned	NZ_CP016791	110013	BC359_RS21635	WP_153301247.1	54	RG
Plasmid	Not_assigned	NZ_CP016791	110013	BC359_RS20920	WP_078990639.1	167	RG
Plasmid	Not_assigned	NZ_CP016791	110013	BC359_RS20925	WP_078990640.1	420	NRG-nh
Plasmid	Not_assigned	NZ_CP016791	110013	BC359_RS20930	WP_078990641.1	192	NRG-nh
Plasmid	Not_assigned	NZ_CP016791	110013	BC359_RS20935	WP_078990642.1	190	NRG-nh
Plasmid	Not_assigned	NZ_CP016791	110013	BC359_RS20955	WP_078990643.1	135	NRG
Plasmid	Not_assigned	NZ_CP016791	110013	BC359_RS20960	WP_078990644.1	230	NRG
Plasmid	Not_assigned	NZ_CP016791	110013	BC359_RS20975	WP_078990584.1	60	NRG
Plasmid	Not_assigned	NZ_CP016791	110013	BC359_RS20980	WP_078990645.1	420	RG
Plasmid	Not_assigned	NZ_CP016791	110013	BC359_RS20985	WP_078990646.1	295	RG
Plasmid	Not_assigned	NZ_CP016791	110013	BC359_RS20990	WP_078990647.1	357	RG
Plasmid	Not_assigned	NZ_CP016791	110013	BC359_RS20995	WP_078990657.1	351	RG
Plasmid	Not_assigned	NZ_CP016791	110013	BC359_RS21010	WP_078990648.1	189	RG	DNA, RNA and nucleotide metabolism		Recombinase		phrog_125; PF00239
Plasmid	Not_assigned	NZ_CP016791	110013	BC359_RS21025	WP_078990649.1	64	NRG-nh
Plasmid	Not_assigned	NZ_CP016791	110013	BC359_RS21030	WP_078990586.1	115	RG
Plasmid	Not_assigned	NZ_CP016791	110013	BC359_RS21050	WP_078990650.1	98	NRG-nh
Plasmid	Not_assigned	NZ_CP016791	110013	BC359_RS21055	WP_153301249.1	138	NRG-nh
Plasmid	Not_assigned	NZ_CP016791	110013	BC359_RS21060	WP_078990652.1	74	NRG-nh
Plasmid	Not_assigned	NZ_CP016792	33921	BC359_RS21065	WP_078990658.1	125	NRG
Plasmid	Not_assigned	NZ_CP016792	33921	BC359_RS21070	WP_078990659.1	232	NRG
Plasmid	Not_assigned	NZ_CP016792	33921	BC359_RS21075	WP_078990660.1	328	NRG
Plasmid	Not_assigned	NZ_CP016792	33921	BC359_RS21080	WP_078990661.1	73	NRG-nh
Plasmid	Not_assigned	NZ_CP016792	33921	BC359_RS21085	WP_078990662.1	660	NRG
Plasmid	Not_assigned	NZ_CP016792	33921	BC359_RS21090	WP_062954797.1	103	RG
Plasmid	Not_assigned	NZ_CP016792	33921	BC359_RS21095	WP_078990663.1	138	NRG
Plasmid	Not_assigned	NZ_CP016792	33921	BC359_RS21100	WP_078990664.1	225	NRG				Plasmid replication	replication_initiation_protein
Plasmid	Not_assigned	NZ_CP016792	33921	BC359_RS21105	WP_078990665.1	184	NRG
Plasmid	Not_assigned	NZ_CP016792	33921	BC359_RS21110	WP_078990666.1	190	NRG	other				phrog_1249
Plasmid	Not_assigned	NZ_CP016792	33921	BC359_RS21115	WP_078990667.1	127	NRG-nh
Plasmid	Not_assigned	NZ_CP016792	33921	BC359_RS21120	WP_153301250.1	137	NRG
Plasmid	Not_assigned	NZ_CP016792	33921	BC359_RS21125	WP_078990658.1	125	NRG
Plasmid	Not_assigned	NZ_CP016792	33921	BC359_RS21130	WP_078990659.1	232	NRG
Plasmid	Not_assigned	NZ_CP016792	33921	BC359_RS21135	WP_078990660.1	328	NRG-nh
Plasmid	Not_assigned	NZ_CP016792	33921	BC359_RS21140	WP_078990661.1	73	NRG-nh
Plasmid	Not_assigned	NZ_CP016792	33921	BC359_RS21145	WP_078990662.1	660	NRG
Plasmid	Not_assigned	NZ_CP016792	33921	BC359_RS21150	WP_062954797.1	103	NRG
Plasmid	Not_assigned	NZ_CP016792	33921	BC359_RS21155	WP_078990663.1	138	NRG-nh
Plasmid	Not_assigned	NZ_CP016792	33921	BC359_RS21160	WP_078990664.1	225	RG				Plasmid replication	replication_initiation_protein
Plasmid	Not_assigned	NZ_CP016792	33921	BC359_RS21165	WP_078990665.1	184	NRG-nh
Plasmid	Not_assigned	NZ_CP016792	33921	BC359_RS21170	WP_078990666.1	190	NRG	other				phrog_1249
Plasmid	Not_assigned	NZ_CP016792	33921	BC359_RS21175	WP_078990667.1	127	NRG-nh
Plasmid	Not_assigned	NZ_CP016792	33921	BC359_RS21180	WP_153301250.1	137	NRG-nh
Plasmid	Not_assigned	NZ_CP016792	33921	BC359_RS21185	WP_078990658.1	125	NRG
Plasmid	Not_assigned	NZ_CP016792	33921	BC359_RS21190	WP_078990659.1	232	NRG
Plasmid	Not_assigned	NZ_CP016792	33921	BC359_RS21195	WP_078990660.1	328	NRG-nh
Plasmid	Not_assigned	NZ_CP016792	33921	BC359_RS21200	WP_078990661.1	73	NRG-nh
Plasmid	Not_assigned	NZ_CP016792	33921	BC359_RS21205	WP_078990662.1	660	NRG
Plasmid	Not_assigned	NZ_CP016792	33921	BC359_RS21210	WP_062954797.1	103	RG
Plasmid	Not_assigned	NZ_CP016792	33921	BC359_RS21215	WP_078990663.1	138	NRG
Plasmid	Not_assigned	NZ_CP016792	33921	BC359_RS21220	WP_078990664.1	225	RG				Plasmid replication	replication_initiation_protein
Plasmid	Not_assigned	NZ_CP040366	93879	FED53_RS00150	WP_138116174.1	320	NRG-nh		Defense-strict			DUF4238
Plasmid	Not_assigned	NZ_CP040366	93879	FED53_RS00155	WP_138116176.1	228	NRG-nh
Plasmid	Not_assigned	NZ_CP040366	93879	FED53_RS00160	WP_138116178.1	393	NRG-nh
Plasmid	Not_assigned	NZ_CP040366	93879	FED53_RS00165	WP_138116180.1	206	NRG-nh
Plasmid	Not_assigned	NZ_CP040366	93879	FED53_RS00170	WP_138116182.1	287	NRG-nh
Plasmid	Not_assigned	NZ_CP040366	93879	FED53_RS00180	WP_138116184.1	301	NRG-nh
Plasmid	Not_assigned	NZ_CP040366	93879	FED53_RS00185	WP_138116186.1	259	RG
Plasmid	Not_assigned	NZ_CP040366	93879	FED53_RS00190	WP_138116188.1	433	RG	DNA, RNA and nucleotide metabolism				phrog_1835
Plasmid	Not_assigned	NZ_CP040366	93879	FED53_RS00195	WP_098278860.1	187	NRG
Plasmid	Not_assigned	NZ_CP040366	93879	FED53_RS00200	WP_138116190.1	85	NRG
Plasmid	Not_assigned	NZ_CP040366	93879	FED53_RS00205	WP_098278858.1	209	NRG		Defense-cut_ga			Phosphoribosyltransferase
Plasmid	Not_assigned	NZ_CP040366	93879	FED53_RS00210	WP_175406209.1	434	NRG
Plasmid	Not_assigned	NZ_CP040366	93879	FED53_RS00215	WP_098278856.1	195	NRG
Plasmid	Not_assigned	NZ_CP040366	93879	FED53_RS00220	WP_128820013.1	137	NRG		Defense-cut_ga			RosmerTA_RmrA_2677172838
Plasmid	Not_assigned	NZ_CP040366	93879	FED53_RS00225	WP_035439574.1	71	NRG	DNA, RNA and nucleotide metabolism	Defense-cut_ga			RosmerTA_RmrA_2634932349; phrog_2339
Plasmid	Not_assigned	NZ_CP040366	93879	FED53_RS00230	WP_029325370.1	82	RG
Plasmid	Not_assigned	NZ_CP040366	93879	FED53_RS00235	WP_138116192.1	154	NRG
Plasmid	Not_assigned	NZ_CP040366	93879	FED53_RS00240	WP_078082404.1	83	RG
Plasmid	Not_assigned	NZ_CP040366	93879	FED53_RS00245	WP_047933325.1	101	RG
Plasmid	Not_assigned	NZ_CP040366	93879	FED53_RS00250	WP_138116194.1	374	NRG
Plasmid	Not_assigned	NZ_CP040366	93879	FED53_RS00255	WP_138116196.1	169	NRG
Plasmid	Not_assigned	NZ_CP040366	93879	FED53_RS00260	WP_138116198.1	860	NRG
Plasmid	Not_assigned	NZ_CP040366	93879	FED53_RS00265	WP_138116200.1	68	NRG
Plasmid	Not_assigned	NZ_CP040366	93879	FED53_RS00270	WP_138116202.1	883	NRG
Plasmid	Not_assigned	NZ_CP040366	93879	FED53_RS00275	WP_138116204.1	96	RG
Plasmid	Not_assigned	NZ_CP040366	93879	FED53_RS00280	WP_138116206.1	237	NRG
Plasmid	Not_assigned	NZ_CP040366	93879	FED53_RS00285	WP_138116208.1	644	NRG
Plasmid	Not_assigned	NZ_CP040366	93879	FED53_RS00290	WP_098324886.1	370	RG	tail				phrog_25111
Plasmid	Not_assigned	NZ_CP040366	93879	FED53_RS00295	WP_025909217.1	193	NRG
Plasmid	Not_assigned	NZ_CP040366	93879	FED53_RS00300	WP_138116210.1	295	RG
Plasmid	Not_assigned	NZ_CP040366	93879	FED53_RS00305	WP_138116212.1	85	NRG
Plasmid	Not_assigned	NZ_CP040366	93879	FED53_RS00310	WP_138116214.1	399	NRG
Plasmid	Not_assigned	NZ_CP040366	93879	FED53_RS00315	WP_138116216.1	145	NRG
Plasmid	Not_assigned	NZ_CP040366	93879	FED53_RS00320	WP_097812143.1	91	NRG
Plasmid	Not_assigned	NZ_CP040366	93879	FED53_RS00325	WP_138116218.1	450	RG	moron, auxiliary metabolic gene and host takeover				phrog_7245
Plasmid	Not_assigned	NZ_CP040366	93879	FED53_RS00330	WP_138116220.1	344	NRG
Plasmid	Not_assigned	NZ_CP040366	93879	FED53_RS00335	WP_138116222.1	92	NRG-nh
Plasmid	Not_assigned	NZ_CP040366	93879	FED53_RS00340	WP_138116224.1	329	RG
Plasmid	Not_assigned	NZ_CP040366	93879	FED53_RS00345	WP_138116226.1	213	RG	DNA, RNA and nucleotide metabolism	Defense-strict			Type_IV_03; phrog_17577
Plasmid	Not_assigned	NZ_CP040366	93879	FED53_RS00350	WP_043977011.1	137	RG	other				phrog_19657
Plasmid	Not_assigned	NZ_CP040366	93879	FED53_RS00355	WP_138116228.1	186	RG
Plasmid	Not_assigned	NZ_CP040366	93879	FED53_RS00360	WP_138116230.1	248	NRG-nh
Plasmid	Not_assigned	NZ_CP040366	93879	FED53_RS00365	WP_062687347.1	91	NRG-nh
Plasmid	Not_assigned	NZ_CP040366	93879	FED53_RS00370	WP_138116232.1	197	NRG
Plasmid	Not_assigned	NZ_CP040366	93879	FED53_RS00375	WP_138116234.1	137	RG
Plasmid	Not_assigned	NZ_CP040366	93879	FED53_RS00380	WP_138116236.1	127	RG
Plasmid	Not_assigned	NZ_CP040366	93879	FED53_RS00385	WP_138116238.1	331	NRG
Plasmid	Not_assigned	NZ_CP040366	93879	FED53_RS00390	WP_138116240.1	371	NRG			Tnp_ISfinder		IS4 family transposase (translation)
Plasmid	Not_assigned	NZ_CP040366	93879	FED53_RS00400	WP_138116242.1	382	RG	other				phrog_2640
Plasmid	Not_assigned	NZ_CP040366	93879	FED53_RS00405	WP_138116244.1	185	RG
Plasmid	Not_assigned	NZ_CP040366	93879	FED53_RS00410	WP_138116246.1	210	RG
Plasmid	Not_assigned	NZ_CP040366	93879	FED53_RS00415	WP_138116248.1	114	RG
Plasmid	Not_assigned	NZ_CP040366	93879	FED53_RS00420	WP_138116250.1	484	RG	other				phrog_4941
Plasmid	Not_assigned	NZ_CP040366	93879	FED53_RS00425	WP_138116252.1	297	NRG	other				phrog_1319
Plasmid	Not_assigned	NZ_CP040366	93879	FED53_RS00430	WP_138116254.1	448	RG
Plasmid	Not_assigned	NZ_CP040366	93879	FED53_RS00435	WP_138116256.1	388	NRG
Plasmid	Not_assigned	NZ_CP040366	93879	FED53_RS00440	WP_175406210.1	225	NRG			Tnp_ISEscan		IS3 family transposase (translation)
Plasmid	Not_assigned	NZ_CP040366	93879	FED53_RS00445	WP_098366728.1	106	NRG			Tnp_ISEscan		transposase (translation)
Plasmid	Not_assigned	NZ_CP040366	93879	FED53_RS00450	WP_138116260.1	213	NRG
Plasmid	Not_assigned	NZ_CP040366	93879	FED53_RS00455	WP_138116262.1	78	NRG
Plasmid	Not_assigned	NZ_CP040366	93879	FED53_RS00460	WP_138116264.1	153	NRG
Plasmid	Not_assigned	NZ_CP040366	93879	FED53_RS00465	WP_138116266.1	180	RG	DNA, RNA and nucleotide metabolism		Recombinase		phrog_125; PF00239
Plasmid	Not_assigned	NZ_CP040366	93879	FED53_RS00470	WP_138116268.1	487	RG
Plasmid	Not_assigned	NZ_CP040366	93879	FED53_RS00475	WP_138116270.1	139	RG	other				phrog_6929
Plasmid	Not_assigned	NZ_CP040366	93879	FED53_RS00480	WP_138116272.1	554	RG		Defense-cut_ga			Avs1A
Plasmid	Not_assigned	NZ_CP040366	93879	FED53_RS00485	WP_138116274.1	181	RG	DNA, RNA and nucleotide metabolism		Recombinase		phrog_125; PF00239
Plasmid	Not_assigned	NZ_CP040366	93879	FED53_RS00490	WP_138116276.1	982	RG	integration and excision		Tnp_ISEscan		phrog_7951; Tn3 family transposase (translation)
Plasmid	Not_assigned	NZ_CP040366	93879	FED53_RS00500	WP_138116252.1	297	RG	other				phrog_1319
Plasmid	Not_assigned	NZ_CP040366	93879	FED53_RS00505	WP_138116278.1	164	RG
Plasmid	Not_assigned	NZ_CP040366	93879	FED53_RS00515	WP_138116280.1	169	NRG-nh	other				phrog_1249
Plasmid	Not_assigned	NZ_CP040366	93879	FED53_RS00525	WP_138116282.1	382	RG	integration and excision		Recombinase		phrog_216; PF00589
Plasmid	Not_assigned	NZ_CP040366	93879	FED53_RS00530	WP_138116284.1	323	RG
Plasmid	Not_assigned	NZ_CP040366	93879	FED53_RS00535	WP_138116286.1	224	NRG
Plasmid	Not_assigned	NZ_CP040366	93879	FED53_RS00540	WP_138116288.1	412	RG	integration and excision		Tnp_ISEscan		phrog_1157; IS21 family transposase (translation)
Plasmid	Not_assigned	NZ_CP040366	93879	FED53_RS00545	WP_000980839.1	254	RG	DNA, RNA and nucleotide metabolism		Tnp_ISEscan		phrog_3277; IS21-like element helper ATPase IstB (translation)
Plasmid	Not_assigned	NZ_CP040366	93879	FED53_RS00550	WP_138116290.1	124	NRG
Plasmid	Not_assigned	NZ_CP040366	93879	FED53_RS00555	WP_138116292.1	170	NRG-nh
Plasmid	Not_assigned	NZ_CP040366	93879	FED53_RS00565	WP_138116294.1	188	NRG
Plasmid	Not_assigned	NZ_CP040366	93879	FED53_RS00570	WP_131887654.1	120	NRG
Plasmid	Not_assigned	NZ_CP040366	93879	FED53_RS00575	WP_138116296.1	238	NRG-nh
Plasmid	Not_assigned	NZ_CP040366	93879	FED53_RS00580	WP_138116298.1	214	NRG-nh
Plasmid	Not_assigned	NZ_CP040366	93879	FED53_RS00585	WP_138116300.1	42	NRG
Plasmid	Not_assigned	NZ_CP040366	93879	FED53_RS00590	WP_138116302.1	76	NRG
Plasmid	Not_assigned	NZ_CP040366	93879	FED53_RS00595	WP_138116304.1	160	NRG
Plasmid	Not_assigned	NZ_CP040366	93879	FED53_RS00600	WP_094912994.1	124	NRG
Plasmid	Not_assigned	NZ_CP040366	93879	FED53_RS00605	WP_138116306.1	393	RG	DNA, RNA and nucleotide metabolism				phrog_691
Plasmid	Not_assigned	NZ_CP040366	93879	FED53_RS00610	WP_061786715.1	135	NRG
Plasmid	Not_assigned	NZ_CP040366	93879	FED53_RS00615	WP_061786716.1	134	NRG
Plasmid	Not_assigned	NZ_CP040365	28792	FED53_RS00025	WP_138116132.1	662	NRG
Plasmid	Not_assigned	NZ_CP040365	28792	FED53_RS00030	WP_175406208.1	129	NRG-nh
Plasmid	Not_assigned	NZ_CP040365	28792	FED53_RS00035	WP_138116136.1	216	NRG-nh		Defense-cut_ga			DUF3800
Plasmid	Not_assigned	NZ_CP040365	28792	FED53_RS20660	WP_175384226.1	48	RG
Plasmid	Not_assigned	NZ_CP040365	28792	FED53_RS00040	WP_138116138.1	187	RG
Plasmid	Not_assigned	NZ_CP040365	28792	FED53_RS00045	WP_138116140.1	230	RG				Plasmid replication	replication_initiation_protein
Plasmid	Not_assigned	NZ_CP040365	28792	FED53_RS00050	WP_138116142.1	138	NRG
Plasmid	Not_assigned	NZ_CP040365	28792	FED53_RS00055	WP_138116144.1	103	NRG
Plasmid	Not_assigned	NZ_CP040365	28792	FED53_RS00060	WP_138116146.1	660	NRG
Plasmid	Not_assigned	NZ_CP040365	28792	FED53_RS00065	WP_138116148.1	313	NRG
Plasmid	Not_assigned	NZ_CP040365	28792	FED53_RS00070	WP_138116150.1	409	NRG
Plasmid	Not_assigned	NZ_CP040365	28792	FED53_RS00075	WP_138116152.1	983	NRG	integration and excision		Tnp_ISEscan		phrog_7951; Tn3 family transposase (translation)
Plasmid	Not_assigned	NZ_CP040365	28792	FED53_RS00080	WP_138116154.1	189	RG	DNA, RNA and nucleotide metabolism		Recombinase		phrog_125; PF00239
Plasmid	Not_assigned	NZ_CP040365	28792	FED53_RS00085	WP_047914436.1	132	RG
Plasmid	Not_assigned	NZ_CP040365	28792	FED53_RS00090	WP_138116156.1	89	RG
Plasmid	Not_assigned	NZ_CP040365	28792	FED53_RS00095	WP_031536987.1	100	NRG
Plasmid	Not_assigned	NZ_CP040365	28792	FED53_RS00100	WP_138116158.1	112	NRG
Plasmid	Not_assigned	NZ_CP040365	28792	FED53_RS00105	WP_138116160.1	546	RG	DNA, RNA and nucleotide metabolism				phrog_6397
Plasmid	Not_assigned	NZ_CP040365	28792	FED53_RS00110	WP_138116162.1	122	RG		Defense-strict			csa3_I_II_III_IV_V_VI_2
Plasmid	Not_assigned	NZ_CP040365	28792	FED53_RS00115	WP_138116164.1	711	RG	other				phrog_12316
Plasmid	Not_assigned	NZ_CP040365	28792	FED53_RS00120	WP_138116166.1	219	RG		Defense-cut_ga			Type_II_MTases_FAM_14
Plasmid	Not_assigned	NZ_CP040365	28792	FED53_RS00125	WP_138116168.1	174	RG
Plasmid	Not_assigned	NZ_CP040365	28792	FED53_RS00130	WP_138116170.1	198	NRG
Plasmid	Not_assigned	NZ_CP040365	28792	FED53_RS00135	WP_100348231.1	205	NRG				Plasmid replication	replication_initiation_protein
Plasmid	Not_assigned	NZ_CP040365	28792	FED53_RS00140	WP_100348230.1	138	NRG
Plasmid	Not_assigned	NZ_CP040365	28792	FED53_RS00145	WP_138116172.1	103	RG
Plasmid	Not_assigned	NZ_CP040364	4237	FED53_RS00005	WP_138116126.1	150	NRG
Plasmid	Not_assigned	NZ_CP040364	4237	FED53_RS00010	WP_138116128.1	442	NRG
Plasmid	Not_assigned	NZ_CP040364	4237	FED53_RS00015	WP_080967627.1	162	NRG				Plasmid replication	replication_initiation_protein
Plasmid	Not_assigned	NZ_CP040364	4237	FED53_RS00020	WP_138116130.1	167	NRG
Plasmid	Not_assigned	NZ_LT618784	35640	CR246_RS11805	WP_036940219.1	209	NRG
Plasmid	Not_assigned	NZ_LT618784	35640	CR246_RS11810	WP_157764729.1	148	NRG
Plasmid	Not_assigned	NZ_LT618784	35640	CR246_RS11815	WP_157764730.1	1481	NRG
Plasmid	Not_assigned	NZ_LT618784	35640	CR246_RS11820	WP_155269299.1	163	NRG-nh
Plasmid	Not_assigned	NZ_LT618784	35640	CR246_RS11825	WP_036940231.1	557	NRG
Plasmid	Not_assigned	NZ_LT618784	35640	CR246_RS11830	WP_060761081.1	75	NRG-nh
Plasmid	Not_assigned	NZ_LT618784	35640	CR246_RS11835	WP_097838489.1	425	NRG-nh				Plasmid partition	parA
Plasmid	Not_assigned	NZ_LT618784	35640	CR246_RS11840	WP_036940239.1	213	NRG-nh
Plasmid	Not_assigned	NZ_LT618784	35640	CR246_RS11845	WP_051733945.1	495	NRG-nh	other				phrog_12661
Plasmid	Not_assigned	NZ_LT618784	35640	CR246_RS11850	WP_048769094.1	743	NRG
Plasmid	Not_assigned	NZ_LT618784	35640	CR246_RS11855	WP_036940245.1	148	NRG-nh
Plasmid	Not_assigned	NZ_LT618784	35640	CR246_RS11860	WP_048769091.1	278	NRG
Plasmid	Not_assigned	NZ_LT618784	35640	CR246_RS11865	WP_197704302.1	67	NRG
Plasmid	Not_assigned	NZ_LT618784	35640	CR246_RS11870	WP_080713507.1	214	NRG-nh
Plasmid	Not_assigned	NZ_LT618784	35640	CR246_RS11875	WP_036940252.1	548	NRG-nh
Plasmid	Not_assigned	NZ_LT618784	35640	CR246_RS12215	WP_138427917.1	155	NRG
Plasmid	Not_assigned	NZ_LT618784	35640	CR246_RS11885	WP_048769078.1	143	NRG
Plasmid	Not_assigned	NZ_LT618784	35640	CR246_RS11890	WP_036940256.1	146	NRG-nh
Plasmid	Not_assigned	NZ_LT618784	35640	CR246_RS11895	WP_060761079.1	335	NRG-nh
Plasmid	Not_assigned	NZ_LT618784	35640	CR246_RS11900	WP_155269302.1	199	NRG-nh
Plasmid	Not_assigned	NZ_LT618784	35640	CR246_RS11905	WP_048769075.1	292	NRG-nh
Plasmid	Not_assigned	NZ_LT618784	35640	CR246_RS11910	WP_036940267.1	197	NRG				Plasmid partition	parA
Plasmid	Not_assigned	NZ_LT618784	35640	CR246_RS11915	WP_036940270.1	74	NRG-nh
Plasmid	Not_assigned	NZ_LT618784	35640	CR246_RS11920	WP_036940272.1	176	NRG-nh
Plasmid	Not_assigned	NZ_LT618784	35640	CR246_RS11925	WP_036940275.1	101	NRG
Plasmid	Not_assigned	NZ_LT618784	35640	CR246_RS11930	WP_155405151.1	118	NRG-nh
Plasmid	Not_assigned	NZ_LT618784	35640	CR246_RS11935	WP_048769072.1	205	NRG	DNA, RNA and nucleotide metabolism		Recombinase		phrog_125; PF00239
Plasmid	Not_assigned	NZ_LT618784	35640	CR246_RS11940	WP_157764731.1	319	NRG-nh
Plasmid	Not_assigned	NZ_LT618784	35640	CR246_RS11945	WP_036940282.1	64	NRG-nh
Plasmid	Not_assigned	NZ_LT618784	35640	CR246_RS11950	WP_036940284.1	122	NRG-nh
Plasmid	Not_assigned	NZ_LT618784	35640	CR246_RS11955	WP_036940286.1	204	NRG-nh
Plasmid	Not_assigned	NZ_LT618784	35640	CR246_RS11960	WP_036940288.1	147	RG
Plasmid	Not_assigned	NZ_LT618784	35640	CR246_RS11965	WP_097838492.1	146	RG
Plasmid	Not_assigned	NZ_LT618784	35640	CR246_RS12400	WP_036940305.1	69	RG
Plasmid	Not_assigned	NZ_LT618784	35640	CR246_RS11975	WP_048769064.1	67	NRG-nh
Plasmid	Not_assigned	NZ_LT618784	35640	CR246_RS11980	WP_036941909.1	174	NRG-nh
Plasmid	Not_assigned	NZ_LT618784	35640	CR246_RS11985	WP_036941912.1	112	NRG-nh
Plasmid	Not_assigned	NZ_LT618784	35640	CR246_RS11800	WP_048769950.1	69	NRG-nh
P-P	Not_assigned	NZ_LT618794	42723	DRF83_RS11745	WP_085763865.1	258	NRG	transcription regulation				phrog_130
P-P	Not_assigned	NZ_LT618794	42723	DRF83_RS11750	WP_085763864.1	87	NRG		Defense-cut_ga			RosmerTA_RmrA_2623274509
P-P	Not_assigned	NZ_LT618794	42723	DRF83_RS11755	WP_147628954.1	190	NRG-nh
P-P	Not_assigned	NZ_LT618794	42723	DRF83_RS11760	WP_085763862.1	79	NRG-nh	moron, auxiliary metabolic gene and host takeover				phrog_353
P-P	Not_assigned	NZ_LT618794	42723	DRF83_RS11765	WP_147628953.1	164	NRG-nh
P-P	Not_assigned	NZ_LT618794	42723	DRF83_RS11770	WP_085763860.1	71	NRG-nh
P-P	Not_assigned	NZ_LT618794	42723	DRF83_RS11775	WP_147628952.1	219	NRG-nh
P-P	Not_assigned	NZ_LT618794	42723	DRF83_RS11780	WP_085763858.1	412	NRG	integration and excision		Recombinase		phrog_1; PF00589
P-P	Not_assigned	NZ_LT618794	42723	DRF83_RS11785	WP_085763904.1	83	NRG
P-P	Not_assigned	NZ_LT618794	42723	DRF83_RS12250	WP_085763903.1	64	NRG	transcription regulation				phrog_4738
P-P	Not_assigned	NZ_LT618794	42723	DRF83_RS11795	WP_085763902.1	129	NRG-nh
P-P	Not_assigned	NZ_LT618794	42723	DRF83_RS12425	WP_197712481.1	69	RG
P-P	Not_assigned	NZ_LT618794	42723	DRF83_RS11805	WP_085763900.1	73	NRG	lysis				phrog_443
P-P	Not_assigned	NZ_LT618794	42723	DRF83_RS11810	WP_112317737.1	280	NRG	lysis				phrog_14048
P-P	Not_assigned	NZ_LT618794	42723	DRF83_RS11815	WP_060762096.1	91	RG
P-P	Not_assigned	NZ_LT618794	42723	DRF83_RS11820	WP_085763899.1	144	RG	moron, auxiliary metabolic gene and host takeover				phrog_10606
P-P	Not_assigned	NZ_LT618794	42723	DRF83_RS11825	WP_112317738.1	382	NRG	tail				phrog_21056
P-P	Not_assigned	NZ_LT618794	42723	DRF83_RS11830	WP_147628957.1	202	NRG
P-P	Not_assigned	NZ_LT618794	42723	DRF83_RS11835	WP_085763897.1	76	NRG
P-P	Not_assigned	NZ_LT618794	42723	DRF83_RS11840	WP_147628956.1	390	NRG	tail				phrog_1887
P-P	Not_assigned	NZ_LT618794	42723	DRF83_RS11845	WP_085763895.1	271	NRG	tail				phrog_11649
P-P	Not_assigned	NZ_LT618794	42723	DRF83_RS11850	WP_162630571.1	1387	NRG	tail				phrog_1204
P-P	Not_assigned	NZ_LT618794	42723	DRF83_RS11855	WP_085763893.1	122	NRG
P-P	Not_assigned	NZ_LT618794	42723	DRF83_RS11860	WP_085763892.1	117	NRG
P-P	Not_assigned	NZ_LT618794	42723	DRF83_RS11865	WP_085763891.1	287	NRG	tail				phrog_476
P-P	Not_assigned	NZ_LT618794	42723	DRF83_RS11870	WP_085763890.1	122	NRG	connector				phrog_123
P-P	Not_assigned	NZ_LT618794	42723	DRF83_RS11875	WP_060761578.1	82	NRG	connector				phrog_387
P-P	Not_assigned	NZ_LT618794	42723	DRF83_RS11880	WP_085763889.1	105	NRG	connector				phrog_501
P-P	Not_assigned	NZ_LT618794	42723	DRF83_RS11885	WP_085763888.1	126	NRG	connector				phrog_137
P-P	Not_assigned	NZ_LT618794	42723	DRF83_RS11890	WP_060762535.1	66	NRG
P-P	Not_assigned	NZ_LT618794	42723	DRF83_RS11895	WP_085763887.1	326	NRG	head and packaging				phrog_1328
P-P	Not_assigned	NZ_LT618794	42723	DRF83_RS11900	WP_060762537.1	210	NRG	head and packaging				phrog_1793
P-P	Not_assigned	NZ_LT618794	42723	DRF83_RS11905	WP_085763886.1	261	NRG	head and packaging				phrog_193
P-P	Not_assigned	NZ_LT618794	42723	DRF83_RS11910	WP_085763885.1	503	NRG	head and packaging				phrog_104
P-P	Not_assigned	NZ_LT618794	42723	DRF83_RS11915	WP_060762540.1	484	NRG	head and packaging				phrog_7579
P-P	Not_assigned	NZ_LT618794	42723	DRF83_RS11920	WP_060762188.1	98	NRG	head and packaging				phrog_1459
P-P	Not_assigned	NZ_LT618794	42723	DRF83_RS11925	WP_197712482.1	158	NRG	integration and excision	Defense-cut_ga			cas12f2_V-F_1; phrog_12300
P-P	Not_assigned	NZ_LT618794	42723	DRF83_RS11935	WP_197712471.1	185	NRG-nh	integration and excision				phrog_13964
P-P	Not_assigned	NZ_LT618794	42723	DRF83_RS12430	WP_196485352.1	88	NRG
P-P	Not_assigned	NZ_LT618794	42723	DRF83_RS11945	WP_081083056.1	112	NRG	DNA, RNA and nucleotide metabolism				phrog_8828
P-P	Not_assigned	NZ_LT618794	42723	DRF83_RS11950	WP_155642680.1	58	NRG
P-P	Not_assigned	NZ_LT618794	42723	DRF83_RS11955	WP_085763883.1	71	NRG
P-P	Not_assigned	NZ_LT618794	42723	DRF83_RS11960	WP_085763882.1	241	NRG
P-P	Not_assigned	NZ_LT618794	42723	DRF83_RS11965	WP_085763881.1	76	RG
P-P	Not_assigned	NZ_LT618794	42723	DRF83_RS11970	WP_085763880.1	155	NRG	DNA, RNA and nucleotide metabolism				phrog_44
P-P	Not_assigned	NZ_LT618794	42723	DRF83_RS11975	WP_085763879.1	115	NRG
P-P	Not_assigned	NZ_LT618794	42723	DRF83_RS11980	WP_085763878.1	131	NRG
P-P	Not_assigned	NZ_LT618794	42723	DRF83_RS11985	WP_085763877.1	191	NRG	DNA, RNA and nucleotide metabolism				phrog_14314
P-P	Not_assigned	NZ_LT618794	42723	DRF83_RS11990	WP_085763876.1	127	NRG	DNA, RNA and nucleotide metabolism				phrog_244
P-P	Not_assigned	NZ_LT618794	42723	DRF83_RS12000	WP_085763874.1	186	NRG	DNA, RNA and nucleotide metabolism				phrog_11615
P-P	Not_assigned	NZ_LT618794	42723	DRF83_RS12005	WP_085763873.1	110	NRG	transcription regulation				phrog_14459
P-P	Not_assigned	NZ_LT618794	42723	DRF83_RS12010	WP_162630572.1	267	NRG	DNA, RNA and nucleotide metabolism		Recombinase		phrog_148; PF03837
P-P	Not_assigned	NZ_LT618794	42723	DRF83_RS12015	WP_085763871.1	309	NRG	DNA, RNA and nucleotide metabolism				phrog_412
P-P	Not_assigned	NZ_LT618794	42723	DRF83_RS12020	WP_085763870.1	223	NRG
P-P	Not_assigned	NZ_LT618794	42723	DRF83_RS12255	WP_155642799.1	57	NRG-nh
P-P	Not_assigned	NZ_LT618794	42723	DRF83_RS12030	WP_060762567.1	71	NRG
P-P	Not_assigned	NZ_LT618794	42723	DRF83_RS12035	WP_085763868.1	65	NRG-nh
P-P	Not_assigned	NZ_LT618794	42723	DRF83_RS12040	WP_085763867.1	264	NRG	transcription regulation				phrog_130
P-P	Not_assigned	NZ_LT618794	42723	DRF83_RS11740	WP_085763866.1	166	NRG-nh
Plasmid	Not_assigned	NZ_CP028385	231957	C9446_RS21460	WP_175403193.1	48	NRG-nh
Plasmid	Not_assigned	NZ_CP028385	231957	C9446_RS19860	WP_137022457.1	55	NRG-nh
Plasmid	Not_assigned	NZ_CP028385	231957	C9446_RS19865	WP_175403194.1	193	NRG
Plasmid	Not_assigned	NZ_CP028385	231957	C9446_RS19870	WP_011039682.1	79	NRG	DNA, RNA and nucleotide metabolism				phrog_1105
Plasmid	Not_assigned	NZ_CP028385	231957	C9446_RS19875	WP_137022459.1	187	NRG
Plasmid	Not_assigned	NZ_CP028385	231957	C9446_RS19885	WP_137022460.1	330	NRG
Plasmid	Not_assigned	NZ_CP028385	231957	C9446_RS19895	WP_137022461.1	303	NRG-nh
Plasmid	Not_assigned	NZ_CP028385	231957	C9446_RS19900	WP_137022462.1	332	NRG
Plasmid	Not_assigned	NZ_CP028385	231957	C9446_RS19905	WP_137022463.1	248	NRG-nh		Defense-cut_ga			AAA_21
Plasmid	Not_assigned	NZ_CP028385	231957	C9446_RS19920	WP_042849113.1	141	NRG
Plasmid	Not_assigned	NZ_CP028385	231957	C9446_RS19925	WP_137022464.1	429	RG
Plasmid	Not_assigned	NZ_CP028385	231957	C9446_RS19930	WP_102140129.1	583	NRG		Defense-cut_ga		Plasmid partition	Dodola_DolB; parA
Plasmid	Not_assigned	NZ_CP028385	231957	C9446_RS19935	WP_042847034.1	121	NRG
Plasmid	Not_assigned	NZ_CP028385	231957	C9446_RS19940	WP_042847035.1	111	NRG		Defense-strict			csa3_I_II_III_IV_V_VI_2
Plasmid	Not_assigned	NZ_CP028385	231957	C9446_RS19945	WP_137022465.1	297	NRG
Plasmid	Not_assigned	NZ_CP028385	231957	C9446_RS19950	WP_137022605.1	132	NRG
Plasmid	Not_assigned	NZ_CP028385	231957	C9446_RS19955	WP_137022466.1	434	NRG
Plasmid	Not_assigned	NZ_CP028385	231957	C9446_RS19960	WP_067421594.1	101	NRG
Plasmid	Not_assigned	NZ_CP028385	231957	C9446_RS19965	WP_067421596.1	63	NRG
Plasmid	Not_assigned	NZ_CP028385	231957	C9446_RS19970	WP_137022467.1	332	NRG
Plasmid	Not_assigned	NZ_CP028385	231957	C9446_RS19975	WP_137022468.1	369	NRG	moron, auxiliary metabolic gene and host takeover				phrog_5890
Plasmid	Not_assigned	NZ_CP028385	231957	C9446_RS19980	WP_067421602.1	261	NRG
Plasmid	Not_assigned	NZ_CP028385	231957	C9446_RS19985	WP_067421604.1	139	NRG
Plasmid	Not_assigned	NZ_CP028385	231957	C9446_RS19990	WP_137022469.1	245	NRG
Plasmid	Not_assigned	NZ_CP028385	231957	C9446_RS19995	WP_067421608.1	211	NRG
Plasmid	Not_assigned	NZ_CP028385	231957	C9446_RS20000	WP_137022470.1	118	NRG
Plasmid	Not_assigned	NZ_CP028385	231957	C9446_RS20005	WP_067421612.1	122	NRG
Plasmid	Not_assigned	NZ_CP028385	231957	C9446_RS20010	WP_137022471.1	356	NRG
Plasmid	Not_assigned	NZ_CP028385	231957	C9446_RS20015	WP_137022472.1	382	NRG
Plasmid	Not_assigned	NZ_CP028385	231957	C9446_RS20020	WP_082981273.1	230	NRG
Plasmid	Not_assigned	NZ_CP028385	231957	C9446_RS20025	WP_137022473.1	235	NRG
Plasmid	Not_assigned	NZ_CP028385	231957	C9446_RS20030	WP_082981289.1	209	NRG		Defense-cut_ga			drmC
Plasmid	Not_assigned	NZ_CP028385	231957	C9446_RS20035	WP_067421620.1	111	RG
Plasmid	Not_assigned	NZ_CP028385	231957	C9446_RS20040	WP_137022474.1	290	NRG
Plasmid	Not_assigned	NZ_CP028385	231957	C9446_RS20045	WP_067421624.1	95	NRG
Plasmid	Not_assigned	NZ_CP028385	231957	C9446_RS20050	WP_175403195.1	158	NRG
Plasmid	Not_assigned	NZ_CP028385	231957	C9446_RS20055	WP_137022475.1	491	NRG	DNA, RNA and nucleotide metabolism	Defense-strict			GajB_2; phrog_1967
Plasmid	Not_assigned	NZ_CP028385	231957	C9446_RS20060	WP_067421630.1	110	NRG-nh
Plasmid	Not_assigned	NZ_CP028385	231957	C9446_RS20065	WP_175403211.1	290	NRG
Plasmid	Not_assigned	NZ_CP028385	231957	C9446_RS21465	WP_175403196.1	191	NRG
Plasmid	Not_assigned	NZ_CP028385	231957	C9446_RS20070	WP_137022476.1	887	NRG
Plasmid	Not_assigned	NZ_CP028385	231957	C9446_RS20075	WP_067421636.1	656	NRG
Plasmid	Not_assigned	NZ_CP028385	231957	C9446_RS20080	WP_137022477.1	126	NRG
Plasmid	Not_assigned	NZ_CP028385	231957	C9446_RS20090	WP_137022478.1	96	NRG
Plasmid	Not_assigned	NZ_CP028385	231957	C9446_RS20095	WP_137022479.1	275	NRG
Plasmid	Not_assigned	NZ_CP028385	231957	C9446_RS20100	WP_067421643.1	95	RG
Plasmid	Not_assigned	NZ_CP028385	231957	C9446_RS20105	WP_067421645.1	196	NRG
Plasmid	Not_assigned	NZ_CP028385	231957	C9446_RS21470	WP_175403192.1	71	NRG-nh
Plasmid	Not_assigned	NZ_CP028385	231957	C9446_RS20110	WP_137022480.1	365	NRG
Plasmid	Not_assigned	NZ_CP028385	231957	C9446_RS20115	WP_175403212.1	429	NRG
Plasmid	Not_assigned	NZ_CP028385	231957	C9446_RS20120	WP_137022481.1	178	NRG
Plasmid	Not_assigned	NZ_CP028385	231957	C9446_RS20130	WP_067421653.1	829	RG
Plasmid	Not_assigned	NZ_CP028385	231957	C9446_RS20135	WP_067421656.1	91	NRG
Plasmid	Not_assigned	NZ_CP028385	231957	C9446_RS20140	WP_082981290.1	150	NRG
Plasmid	Not_assigned	NZ_CP028385	231957	C9446_RS20145	WP_175403197.1	432	NRG
Plasmid	Not_assigned	NZ_CP028385	231957	C9446_RS20150	WP_082981276.1	361	RG
Plasmid	Not_assigned	NZ_CP028385	231957	C9446_RS20155	WP_137022482.1	249	NRG
Plasmid	Not_assigned	NZ_CP028385	231957	C9446_RS20160	WP_137022483.1	199	NRG
Plasmid	Not_assigned	NZ_CP028385	231957	C9446_RS20165	WP_137022484.1	171	NRG
Plasmid	Not_assigned	NZ_CP028385	231957	C9446_RS20170	WP_137022485.1	228	NRG
Plasmid	Not_assigned	NZ_CP028385	231957	C9446_RS20175	WP_137022486.1	514	NRG	DNA, RNA and nucleotide metabolism		Recombinase		phrog_148; PF03837
Plasmid	Not_assigned	NZ_CP028385	231957	C9446_RS20180	WP_137022487.1	371	NRG	DNA, RNA and nucleotide metabolism				phrog_434
Plasmid	Not_assigned	NZ_CP028385	231957	C9446_RS20185	WP_137022488.1	124	NRG
Plasmid	Not_assigned	NZ_CP028385	231957	C9446_RS20190	WP_067421682.1	353	NRG	moron, auxiliary metabolic gene and host takeover				phrog_249
Plasmid	Not_assigned	NZ_CP028385	231957	C9446_RS20195	WP_175403198.1	424	NRG
Plasmid	Not_assigned	NZ_CP028385	231957	C9446_RS20200	WP_137022490.1	592	NRG
Plasmid	Not_assigned	NZ_CP028385	231957	C9446_RS20205	WP_067421688.1	161	NRG
Plasmid	Not_assigned	NZ_CP028385	231957	C9446_RS20210	WP_067421690.1	105	NRG
Plasmid	Not_assigned	NZ_CP028385	231957	C9446_RS20215	WP_067421692.1	75	NRG
Plasmid	Not_assigned	NZ_CP028385	231957	C9446_RS20220	WP_067421694.1	86	NRG
Plasmid	Not_assigned	NZ_CP028385	231957	C9446_RS20225	WP_137022491.1	86	NRG
Plasmid	Not_assigned	NZ_CP028385	231957	C9446_RS20230	WP_067421698.1	169	NRG
Plasmid	Not_assigned	NZ_CP028385	231957	C9446_RS21475	WP_067421700.1	70	NRG
Plasmid	Not_assigned	NZ_CP028385	231957	C9446_RS21480	WP_156656638.1	57	NRG-nh
Plasmid	Not_assigned	NZ_CP028385	231957	C9446_RS20240	WP_162271097.1	263	NRG-nh
Plasmid	Not_assigned	NZ_CP028385	231957	C9446_RS20245	WP_082981278.1	112	NRG
Plasmid	Not_assigned	NZ_CP028385	231957	C9446_RS20250	WP_067421704.1	352	NRG
Plasmid	Not_assigned	NZ_CP028385	231957	C9446_RS20255	WP_067421897.1	478	NRG
Plasmid	Not_assigned	NZ_CP028385	231957	C9446_RS20260	WP_067421706.1	1052	NRG
Plasmid	Not_assigned	NZ_CP028385	231957	C9446_RS21485	WP_175403199.1	58	NRG-nh
Plasmid	Not_assigned	NZ_CP028385	231957	C9446_RS20265	WP_137022493.1	904	NRG
Plasmid	Not_assigned	NZ_CP028385	231957	C9446_RS20270	WP_137022494.1	247	NRG
Plasmid	Not_assigned	NZ_CP028385	231957	C9446_RS20275	WP_137022495.1	139	NRG
Plasmid	Not_assigned	NZ_CP028385	231957	C9446_RS20280	WP_137022496.1	171	NRG
Plasmid	Not_assigned	NZ_CP028385	231957	C9446_RS20285	WP_137022497.1	177	NRG
Plasmid	Not_assigned	NZ_CP028385	231957	C9446_RS20290	WP_067421718.1	187	NRG
Plasmid	Not_assigned	NZ_CP028385	231957	C9446_RS20295	WP_067421721.1	176	NRG
Plasmid	Not_assigned	NZ_CP028385	231957	C9446_RS20300	WP_137022498.1	341	NRG	DNA, RNA and nucleotide metabolism			Plasmid partition	parM; phrog_691
Plasmid	Not_assigned	NZ_CP028385	231957	C9446_RS20305	WP_094962583.1	143	NRG
Plasmid	Not_assigned	NZ_CP028385	231957	C9446_RS20310	WP_137022499.1	162	NRG
Plasmid	Not_assigned	NZ_CP028385	231957	C9446_RS20315	WP_137022500.1	91	NRG-nh
Plasmid	Not_assigned	NZ_CP028385	231957	C9446_RS20320	WP_067421731.1	139	NRG
Plasmid	Not_assigned	NZ_CP028385	231957	C9446_RS20325	WP_137022501.1	98	NRG
Plasmid	Not_assigned	NZ_CP028385	231957	C9446_RS20330	WP_137022606.1	85	NRG
Plasmid	Not_assigned	NZ_CP028385	231957	C9446_RS20335	WP_137022502.1	122	NRG
Plasmid	Not_assigned	NZ_CP028385	231957	C9446_RS20340	WP_137022607.1	181	NRG
Plasmid	Not_assigned	NZ_CP028385	231957	C9446_RS20345	WP_137022608.1	184	NRG	other				phrog_318
Plasmid	Not_assigned	NZ_CP028385	231957	C9446_RS20350	WP_137022503.1	172	NRG
Plasmid	Not_assigned	NZ_CP028385	231957	C9446_RS20355	WP_137022504.1	79	NRG
Plasmid	Not_assigned	NZ_CP028385	231957	C9446_RS20360	WP_137022505.1	75	NRG
Plasmid	Not_assigned	NZ_CP028385	231957	C9446_RS20365	WP_137022506.1	112	NRG
Plasmid	Not_assigned	NZ_CP028385	231957	C9446_RS20370	WP_137022507.1	67	NRG-nh
Plasmid	Not_assigned	NZ_CP028385	231957	C9446_RS20375	WP_175403200.1	147	NRG
Plasmid	Not_assigned	NZ_CP028385	231957	C9446_RS20380	WP_067421750.1	68	NRG
Plasmid	Not_assigned	NZ_CP028385	231957	C9446_RS20385	WP_137022509.1	334	NRG	DNA, RNA and nucleotide metabolism			Plasmid partition	parB; phrog_3264
Plasmid	Not_assigned	NZ_CP028385	231957	C9446_RS20390	WP_067421754.1	287	RG	DNA, RNA and nucleotide metabolism			Plasmid partition	parA; phrog_164
Plasmid	Not_assigned	NZ_CP028385	231957	C9446_RS20395	WP_137022510.1	89	NRG
Plasmid	Not_assigned	NZ_CP028385	231957	C9446_RS20400	WP_137022511.1	71	NRG
Plasmid	Not_assigned	NZ_CP028385	231957	C9446_RS20405	WP_137022512.1	114	NRG
Plasmid	Not_assigned	NZ_CP028385	231957	C9446_RS21490	WP_175403201.1	108	NRG-nh
Plasmid	Not_assigned	NZ_CP028385	231957	C9446_RS20415	WP_137022514.1	92	NRG
Plasmid	Not_assigned	NZ_CP028385	231957	C9446_RS20420	WP_137022515.1	102	NRG
Plasmid	Not_assigned	NZ_CP028385	231957	C9446_RS20425	WP_137022516.1	686	NRG	DNA, RNA and nucleotide metabolism	Defense-strict			DinG_IV-A_2; phrog_2488
Plasmid	Not_assigned	NZ_CP028385	231957	C9446_RS20430	WP_137022517.1	178	NRG
Plasmid	Not_assigned	NZ_CP028385	231957	C9446_RS20435	WP_137022518.1	108	NRG
Plasmid	Not_assigned	NZ_CP028385	231957	C9446_RS21495	WP_175403202.1	103	NRG
Plasmid	Not_assigned	NZ_CP028385	231957	C9446_RS20445	WP_175403213.1	114	NRG
Plasmid	Not_assigned	NZ_CP028385	231957	C9446_RS20450	WP_137022520.1	134	NRG
Plasmid	Not_assigned	NZ_CP028385	231957	C9446_RS21500	WP_175403203.1	56	NRG-nh
Plasmid	Not_assigned	NZ_CP028385	231957	C9446_RS20455	WP_137022521.1	309	NRG		Defense-strict			DruM
Plasmid	Not_assigned	NZ_CP028385	231957	C9446_RS20460	WP_137022522.1	192	NRG
Plasmid	Not_assigned	NZ_CP028385	231957	C9446_RS20465	WP_137022523.1	257	NRG
Plasmid	Not_assigned	NZ_CP028385	231957	C9446_RS20470	WP_137022524.1	109	NRG
Plasmid	Not_assigned	NZ_CP028385	231957	C9446_RS20475	WP_137022525.1	296	NRG-nh
Plasmid	Not_assigned	NZ_CP028385	231957	C9446_RS20485	WP_137022526.1	123	NRG
Plasmid	Not_assigned	NZ_CP028385	231957	C9446_RS20490	WP_137022527.1	100	NRG
Plasmid	Not_assigned	NZ_CP028385	231957	C9446_RS20495	WP_137022528.1	148	NRG
Plasmid	Not_assigned	NZ_CP028385	231957	C9446_RS20500	WP_137022529.1	83	NRG
Plasmid	Not_assigned	NZ_CP028385	231957	C9446_RS20505	WP_137022530.1	143	NRG
Plasmid	Not_assigned	NZ_CP028385	231957	C9446_RS20510	WP_137022531.1	134	NRG-nh
Plasmid	Not_assigned	NZ_CP028385	231957	C9446_RS21505	WP_175403204.1	56	NRG-nh
Plasmid	Not_assigned	NZ_CP028385	231957	C9446_RS20515	WP_137022532.1	186	NRG
Plasmid	Not_assigned	NZ_CP028385	231957	C9446_RS20520	WP_137022533.1	115	NRG-nh
Plasmid	Not_assigned	NZ_CP028385	231957	C9446_RS20525	WP_137022534.1	91	NRG
Plasmid	Not_assigned	NZ_CP028385	231957	C9446_RS20530	WP_137022535.1	129	NRG
Plasmid	Not_assigned	NZ_CP028385	231957	C9446_RS20535	WP_137022536.1	187	NRG-nh
Plasmid	Not_assigned	NZ_CP028385	231957	C9446_RS20540	WP_137022537.1	271	NRG-nh
Plasmid	Not_assigned	NZ_CP028385	231957	C9446_RS20545	WP_137022538.1	178	NRG-nh
Plasmid	Not_assigned	NZ_CP028385	231957	C9446_RS20550	WP_137022539.1	194	NRG-nh
Plasmid	Not_assigned	NZ_CP028385	231957	C9446_RS20555	WP_137022610.1	76	NRG
Plasmid	Not_assigned	NZ_CP028385	231957	C9446_RS20560	WP_137022540.1	133	NRG-nh
Plasmid	Not_assigned	NZ_CP028385	231957	C9446_RS20565	WP_137022541.1	79	NRG-nh
Plasmid	Not_assigned	NZ_CP028385	231957	C9446_RS20570	WP_137022542.1	81	NRG
Plasmid	Not_assigned	NZ_CP028385	231957	C9446_RS20575	WP_137022543.1	258	NRG-nh
Plasmid	Not_assigned	NZ_CP028385	231957	C9446_RS20580	WP_137022544.1	102	NRG-nh
Plasmid	Not_assigned	NZ_CP028385	231957	C9446_RS20585	WP_137022545.1	117	NRG
Plasmid	Not_assigned	NZ_CP028385	231957	C9446_RS20590	WP_137022546.1	88	NRG-nh
Plasmid	Not_assigned	NZ_CP028385	231957	C9446_RS21510	WP_175403205.1	56	NRG-nh
Plasmid	Not_assigned	NZ_CP028385	231957	C9446_RS20600	WP_017413133.1	417	NRG-nh	integration and excision				phrog_216
Plasmid	Not_assigned	NZ_CP028385	231957	C9446_RS20605	WP_175403206.1	308	NRG-nh
Plasmid	Not_assigned	NZ_CP028385	231957	C9446_RS20610	WP_137022547.1	132	RG			Tnp_ISEscan		hypothetical protein (translation)
Plasmid	Not_assigned	NZ_CP028385	231957	C9446_RS20615	WP_041412569.1	78	RG
Plasmid	Not_assigned	NZ_CP028385	231957	C9446_RS20620	WP_137022548.1	1112	RG		Defense-strict			drmD
Plasmid	Not_assigned	NZ_CP028385	231957	C9446_RS20625	WP_137022549.1	290	RG
Plasmid	Not_assigned	NZ_CP028385	231957	C9446_RS20630	WP_137022550.1	630	NRG	other	Defense-strict			Type_III_MTases_FAM_0; phrog_67
Plasmid	Not_assigned	NZ_CP028385	231957	C9446_RS20635	WP_137022551.1	1055	RG		Defense-strict			Type_III_REases_FAM_0.einsi_trimmed
Plasmid	Not_assigned	NZ_CP028385	231957	C9446_RS20640	WP_137022552.1	126	NRG-nh
Plasmid	Not_assigned	NZ_CP028385	231957	C9446_RS20645	WP_137022553.1	1094	NRG-nh	tail				phrog_17426
Plasmid	Not_assigned	NZ_CP028385	231957	C9446_RS20650	WP_137022554.1	93	NRG
Plasmid	Not_assigned	NZ_CP028385	231957	C9446_RS20655	WP_137022555.1	397	NRG
Plasmid	Not_assigned	NZ_CP028385	231957	C9446_RS20660	WP_137022556.1	183	NRG-nh
Plasmid	Not_assigned	NZ_CP028385	231957	C9446_RS20665	WP_137022557.1	549	NRG	other				phrog_29662
Plasmid	Not_assigned	NZ_CP028385	231957	C9446_RS20670	WP_137022558.1	60	NRG-nh
Plasmid	Not_assigned	NZ_CP028385	231957	C9446_RS20675	WP_067421833.1	109	NRG		Defense-cut_ga			RosmerTA_RmrA_2662548665
Plasmid	Not_assigned	NZ_CP028385	231957	C9446_RS20680	WP_137022559.1	129	NRG
Plasmid	Not_assigned	NZ_CP028385	231957	C9446_RS20685	WP_137022560.1	202	NRG-nh
Plasmid	Not_assigned	NZ_CP028385	231957	C9446_RS20690	WP_137022561.1	406	NRG-nh
Plasmid	Not_assigned	NZ_CP028385	231957	C9446_RS20695	WP_137022562.1	148	NRG
Plasmid	Not_assigned	NZ_CP028385	231957	C9446_RS21515	WP_175403207.1	46	NRG-nh
Plasmid	Not_assigned	NZ_CP028385	231957	C9446_RS20700	WP_137022563.1	104	NRG
Plasmid	Not_assigned	NZ_CP028385	231957	C9446_RS20705	WP_137022564.1	262	NRG
Plasmid	Not_assigned	NZ_CP028385	231957	C9446_RS20710	WP_137022565.1	225	NRG
Plasmid	Not_assigned	NZ_CP028385	231957	C9446_RS20715	WP_137022566.1	382	NRG	DNA, RNA and nucleotide metabolism				phrog_1033
Plasmid	Not_assigned	NZ_CP028385	231957	C9446_RS20720	WP_067421845.1	120	NRG
Plasmid	Not_assigned	NZ_CP028385	231957	C9446_RS20725	WP_137022567.1	469	RG	DNA, RNA and nucleotide metabolism				phrog_19
Plasmid	Not_assigned	NZ_CP028385	231957	C9446_RS20730	WP_067421849.1	239	NRG-nh
Plasmid	Not_assigned	NZ_CP028385	231957	C9446_RS20740	WP_067421857.1	122	NRG
Plasmid	Not_assigned	NZ_CP028385	231957	C9446_RS20745	WP_067421859.1	113	NRG
Plasmid	Not_assigned	NZ_CP028385	231957	C9446_RS20750	WP_137022568.1	125	NRG
Plasmid	Not_assigned	NZ_CP028385	231957	C9446_RS21520	WP_067421863.1	176	NRG
Plasmid	Not_assigned	NZ_CP028385	231957	C9446_RS20760	WP_137022569.1	286	NRG	DNA, RNA and nucleotide metabolism			Plasmid replication	replication_initiation_protein; phrog_775
Plasmid	Not_assigned	NZ_CP028385	231957	C9446_RS20765	WP_137022570.1	91	NRG-nh
Plasmid	Not_assigned	NZ_CP028385	231957	C9446_RS20770	WP_137022571.1	1131	NRG
Plasmid	Not_assigned	NZ_CP028385	231957	C9446_RS20775	WP_067421865.1	88	NRG
Plasmid	Not_assigned	NZ_CP028385	231957	C9446_RS20780	WP_137022572.1	79	NRG
Plasmid	Not_assigned	NZ_CP028385	231957	C9446_RS20785	WP_137022573.1	140	NRG
Plasmid	Not_assigned	NZ_CP028385	231957	C9446_RS20790	WP_137022574.1	185	NRG
Plasmid	Not_assigned	NZ_CP028385	231957	C9446_RS20795	WP_137022575.1	117	NRG-nh
Plasmid	Not_assigned	NZ_CP028385	231957	C9446_RS20800	WP_137022576.1	72	NRG-nh
Plasmid	Not_assigned	NZ_CP028385	231957	C9446_RS20805	WP_137022577.1	165	NRG
Plasmid	Not_assigned	NZ_CP028385	231957	C9446_RS20810	WP_137022578.1	127	NRG
Plasmid	Not_assigned	NZ_CP028385	231957	C9446_RS20815	WP_067421877.1	258	NRG		Defense-cut_ga			Type_II_MTases_FAM_6
Plasmid	Not_assigned	NZ_CP028385	231957	C9446_RS20820	WP_137022579.1	111	NRG
Plasmid	Not_assigned	NZ_CP028385	231957	C9446_RS20825	WP_137022580.1	101	NRG
Plasmid	Not_assigned	NZ_CP028385	231957	C9446_RS20830	WP_067423690.1	138	NRG	transcription regulation				phrog_1373
Plasmid	Not_assigned	NZ_CP028385	231957	C9446_RS20835	WP_067423691.1	103	NRG
Plasmid	Not_assigned	NZ_CP028385	231957	C9446_RS20840	WP_137022581.1	188	NRG
Plasmid	Not_assigned	NZ_CP028385	231957	C9446_RS20845	WP_067423694.1	105	NRG
Plasmid	Not_assigned	NZ_CP028385	231957	C9446_RS20850	WP_067423696.1	101	NRG
Plasmid	Not_assigned	NZ_CP028385	231957	C9446_RS20855	WP_137022582.1	291	NRG	DNA, RNA and nucleotide metabolism				phrog_775
Plasmid	Not_assigned	NZ_CP028385	231957	C9446_RS20860	WP_067423698.1	161	NRG
Plasmid	Not_assigned	NZ_CP028385	231957	C9446_RS20865	WP_137022583.1	149	NRG
Plasmid	Not_assigned	NZ_CP028385	231957	C9446_RS20870	WP_137022584.1	160	NRG
Plasmid	Not_assigned	NZ_CP028385	231957	C9446_RS20875	WP_137022585.1	61	NRG-nh
Plasmid	Not_assigned	NZ_CP028385	231957	C9446_RS20880	WP_137022586.1	304	NRG-nh
Plasmid	Not_assigned	NZ_CP028385	231957	C9446_RS20885	WP_137022587.1	277	NRG
Plasmid	Not_assigned	NZ_CP028385	231957	C9446_RS20890	WP_137022588.1	294	RG
Plasmid	Not_assigned	NZ_CP028385	231957	C9446_RS20895	WP_137022589.1	75	NRG
Plasmid	Not_assigned	NZ_CP028385	231957	C9446_RS20905	WP_000082736.1	326	RG	integration and excision		Tnp_ISfinder		phrog_3598; IS5-like element ISEc68 family transposase (translation)
Plasmid	Not_assigned	NZ_CP028385	231957	C9446_RS20910	WP_137022590.1	189	NRG
Plasmid	Not_assigned	NZ_CP028385	231957	C9446_RS20915	WP_001138073.1	990	RG	integration and excision		Tnp_ISEscan		phrog_7951; Tn3 family transposase (translation)
Plasmid	Not_assigned	NZ_CP028385	231957	C9446_RS20920	WP_001162012.1	185	RG	DNA, RNA and nucleotide metabolism		Recombinase		phrog_125; PF00239
Plasmid	Not_assigned	NZ_CP028385	231957	C9446_RS20930	WP_000845054.1	337	RG	integration and excision		Recombinase		phrog_216; PF00589
Plasmid	Not_assigned	NZ_CP028385	231957	C9446_RS20940	WP_048608591.1	210	RG				AMR	catB8
Plasmid	Not_assigned	NZ_CP028385	231957	C9446_RS20945	WP_000846390.1	266	RG				AMR	blaOXA-10
Plasmid	Not_assigned	NZ_CP028385	231957	C9446_RS20950	WP_001206316.1	263	RG				AMR	aadA1
Plasmid	Not_assigned	NZ_CP028385	231957	C9446_RS20955	WP_000777555.1	157	RG	DNA, RNA and nucleotide metabolism			AMR	dfrA1; phrog_316
Plasmid	Not_assigned	NZ_CP028385	231957	C9446_RS20960	WP_159287722.1	184	RG	other			AMR	aac(6')-Ib; phrog_1249
Plasmid	Not_assigned	NZ_CP028385	231957	C9446_RS20965	WP_000679427.1	115	RG	moron, auxiliary metabolic gene and host takeover				phrog_1395
Plasmid	Not_assigned	NZ_CP028385	231957	C9446_RS20970	WP_000259031.1	279	RG				AMR	sul1
Plasmid	Not_assigned	NZ_CP028385	231957	C9446_RS20975	WP_000050481.1	513	RG			Tnp_ISEscan		IS91 family transposase (translation)
Plasmid	Not_assigned	NZ_CP028385	231957	C9446_RS20980	WP_137022592.1	246	NRG-nh
Plasmid	Not_assigned	NZ_CP028385	231957	C9446_RS20985	WP_067423974.1	111	NRG
Plasmid	Not_assigned	NZ_CP028385	231957	C9446_RS20990	WP_067423972.1	129	NRG
Plasmid	Not_assigned	NZ_CP028385	231957	C9446_RS20995	WP_137022593.1	234	NRG
Plasmid	Not_assigned	NZ_CP028385	231957	C9446_RS21000	WP_067423968.1	176	NRG
Plasmid	Not_assigned	NZ_CP028385	231957	C9446_RS21005	WP_067423966.1	198	NRG
Plasmid	Not_assigned	NZ_CP028385	231957	C9446_RS21010	WP_067423964.1	203	NRG-nh
Plasmid	Not_assigned	NZ_CP028385	231957	C9446_RS21015	WP_109912817.1	201	NRG
Plasmid	Not_assigned	NZ_CP028385	231957	C9446_RS21020	WP_137022594.1	103	NRG
Plasmid	Not_assigned	NZ_CP028385	231957	C9446_RS21025	WP_011039624.1	250	NRG
Plasmid	Not_assigned	NZ_CP028385	231957	C9446_RS21030	WP_011039625.1	212	NRG
Plasmid	Not_assigned	NZ_CP028385	231957	C9446_RS21035	WP_011039626.1	175	NRG
Plasmid	Not_assigned	NZ_CP028385	231957	C9446_RS21040	WP_067423742.1	301	NRG
Plasmid	Not_assigned	NZ_CP028385	231957	C9446_RS21045	WP_011039629.1	145	NRG
Plasmid	Not_assigned	NZ_CP028385	231957	C9446_RS21050	WP_011039630.1	306	NRG	other				phrog_200
Plasmid	Not_assigned	NZ_CP028385	231957	C9446_RS21055	WP_011039631.1	94	NRG
Plasmid	Not_assigned	NZ_CP028385	231957	C9446_RS21060	WP_011039632.1	143	NRG
Plasmid	Not_assigned	NZ_CP028385	231957	C9446_RS21065	WP_011039633.1	154	NRG	DNA, RNA and nucleotide metabolism				phrog_44
Plasmid	Not_assigned	NZ_CP028385	231957	C9446_RS21070	WP_011039634.1	116	NRG
Plasmid	Not_assigned	NZ_CP028385	231957	C9446_RS21525	WP_011039635.1	50	NRG-nh
Plasmid	Not_assigned	NZ_CP028385	231957	C9446_RS21075	WP_137022595.1	229	NRG
Plasmid	Not_assigned	NZ_CP028385	231957	C9446_RS21530	WP_175403208.1	46	NRG-nh
Plasmid	Not_assigned	NZ_CP028385	231957	C9446_RS21085	WP_137022596.1	453	NRG
Plasmid	Not_assigned	NZ_CP028385	231957	C9446_RS21090	WP_011039646.1	99	NRG
Plasmid	Not_assigned	NZ_CP028385	231957	C9446_RS21095	WP_011039647.1	141	NRG
Plasmid	Not_assigned	NZ_CP028385	231957	C9446_RS21100	WP_011039648.1	171	NRG
Plasmid	Not_assigned	NZ_CP028385	231957	C9446_RS21105	WP_067423747.1	152	NRG
Plasmid	Not_assigned	NZ_CP028385	231957	C9446_RS21110	WP_067423750.1	85	NRG-nh
Plasmid	Not_assigned	NZ_CP028385	231957	C9446_RS21115	WP_067423751.1	110	NRG
Plasmid	Not_assigned	NZ_CP028385	231957	C9446_RS21120	WP_137022612.1	385	NRG	DNA, RNA and nucleotide metabolism				phrog_947
Plasmid	Not_assigned	NZ_CP028385	231957	C9446_RS21125	WP_137022597.1	213	NRG
Plasmid	Not_assigned	NZ_CP028385	231957	C9446_RS21130	WP_011039654.1	273	NRG	other	Defense-strict			Type_II_MTases_FAM_4; phrog_1996
Plasmid	Not_assigned	NZ_CP028385	231957	C9446_RS21135	WP_011039655.1	67	NRG
Plasmid	Not_assigned	NZ_CP028385	231957	C9446_RS21145	WP_011039657.1	169	NRG
Plasmid	Not_assigned	NZ_CP028385	231957	C9446_RS21150	WP_011039658.1	122	NRG
Plasmid	Not_assigned	NZ_CP028385	231957	C9446_RS21155	WP_137022598.1	98	NRG-nh
Plasmid	Not_assigned	NZ_CP028385	231957	C9446_RS21160	WP_137022599.1	114	NRG
Plasmid	Not_assigned	NZ_CP028385	231957	C9446_RS21165	WP_011039660.1	155	NRG
Plasmid	Not_assigned	NZ_CP028385	231957	C9446_RS21170	WP_011039661.1	150	NRG
Plasmid	Not_assigned	NZ_CP028385	231957	C9446_RS21175	WP_011039662.1	202	NRG
Plasmid	Not_assigned	NZ_CP028385	231957	C9446_RS21180	WP_067423765.1	571	NRG	other				phrog_6263
Plasmid	Not_assigned	NZ_CP028385	231957	C9446_RS21185	WP_067423767.1	293	NRG		Defense-strict			Type_II_REase11
Plasmid	Not_assigned	NZ_CP028385	231957	C9446_RS21190	WP_067423769.1	115	NRG
Plasmid	Not_assigned	NZ_CP028385	231957	C9446_RS21195	WP_011039666.1	120	NRG
Plasmid	Not_assigned	NZ_CP028385	231957	C9446_RS21200	WP_067423770.1	256	NRG
Plasmid	Not_assigned	NZ_CP028385	231957	C9446_RS21205	WP_137022600.1	140	NRG		Defense-cut_ga			Menshen_NsnC_2512642389
Plasmid	Not_assigned	NZ_CP028385	231957	C9446_RS21210	WP_011039669.1	172	NRG
Plasmid	Not_assigned	NZ_CP028385	231957	C9446_RS21215	WP_011039670.1	187	NRG
Plasmid	Not_assigned	NZ_CP028385	231957	C9446_RS21220	WP_011039671.1	117	NRG
Plasmid	Not_assigned	NZ_CP028385	231957	C9446_RS21225	WP_175403209.1	242	NRG
Plasmid	Not_assigned	NZ_CP028385	231957	C9446_RS21230	WP_137022602.1	359	NRG
Plasmid	Not_assigned	NZ_CP028385	231957	C9446_RS21235	WP_137022603.1	108	NRG-nh
Plasmid	Not_assigned	NZ_CP028385	231957	C9446_RS21240	WP_067423784.1	384	NRG
Plasmid	Not_assigned	NZ_CP028385	231957	C9446_RS21245	WP_175403210.1	222	NRG
Plasmid	Not_assigned	NZ_CP028385	231957	C9446_RS21535	WP_067423787.1	226	NRG
Plasmid	PTU-C	NZ_CP031122	164992	CYG50_RS22955	WP_000350011.1	366	NRG				Plasmid replication	replication_initiation_protein
Plasmid	PTU-C	NZ_CP031122	164992	CYG50_RS22760	WP_014342194.1	54	NRG
Plasmid	PTU-C	NZ_CP031122	164992	CYG50_RS00425	WP_000883925.1	144	NRG
Plasmid	PTU-C	NZ_CP031122	164992	CYG50_RS00430	WP_014342195.1	371	NRG	moron, auxiliary metabolic gene and host takeover	Defense-cut_ga			brxP; phrog_424
Plasmid	PTU-C	NZ_CP031122	164992	CYG50_RS00435	WP_000849071.1	202	NRG
Plasmid	PTU-C	NZ_CP031122	164992	CYG50_RS00440	WP_000393785.1	173	NRG
Plasmid	PTU-C	NZ_CP031122	164992	CYG50_RS00445	WP_000805800.1	173	NRG
Plasmid	PTU-C	NZ_CP031122	164992	CYG50_RS00450	WP_000057877.1	157	NRG
Plasmid	PTU-C	NZ_CP031122	164992	CYG50_RS00455	WP_001370730.1	97	NRG
Plasmid	PTU-C	NZ_CP031122	164992	CYG50_RS00460	WP_000539392.1	284	NRG
Plasmid	PTU-C	NZ_CP031122	164992	CYG50_RS00465	WP_000829616.1	319	NRG
Plasmid	PTU-C	NZ_CP031122	164992	CYG50_RS00470	WP_000139698.1	286	NRG
Plasmid	PTU-C	NZ_CP031122	164992	CYG50_RS00475	WP_000591074.1	142	NRG
Plasmid	PTU-C	NZ_CP031122	164992	CYG50_RS00480	WP_000422768.1	119	NRG
Plasmid	PTU-C	NZ_CP031122	164992	CYG50_RS00485	WP_000919345.1	148	NRG
Plasmid	PTU-C	NZ_CP031122	164992	CYG50_RS00490	WP_000210756.1	172	NRG
Plasmid	PTU-C	NZ_CP031122	164992	CYG50_RS00495	WP_000972663.1	76	NRG
Plasmid	PTU-C	NZ_CP031122	164992	CYG50_RS00500	WP_001167032.1	285	NRG
Plasmid	PTU-C	NZ_CP031122	164992	CYG50_RS00510	WP_102140441.1	175	NRG	DNA, RNA and nucleotide metabolism				phrog_452
Plasmid	PTU-C	NZ_CP031122	164992	CYG50_RS00515	WP_102140442.1	90	NRG	DNA, RNA and nucleotide metabolism				phrog_379
Plasmid	PTU-C	NZ_CP031122	164992	CYG50_RS00520	WP_001239997.1	97	NRG
Plasmid	PTU-C	NZ_CP031122	164992	CYG50_RS00525	WP_000124640.1	100	NRG	DNA, RNA and nucleotide metabolism	Defense-cut_ga			RosmerTA_RmrA_2676476075; phrog_2339
Plasmid	PTU-C	NZ_CP031122	164992	CYG50_RS00530	WP_000270043.1	116	NRG	moron, auxiliary metabolic gene and host takeover	Defense-cut_ga			Menshen_NsnC_2617187710; phrog_3445
Plasmid	PTU-C	NZ_CP031122	164992	CYG50_RS00535	WP_001061574.1	182	NRG
Plasmid	PTU-C	NZ_CP031122	164992	CYG50_RS00545	WP_000343597.1	64	NRG
Plasmid	PTU-C	NZ_CP031122	164992	CYG50_RS00550	WP_000516916.1	123	NRG
Plasmid	PTU-C	NZ_CP031122	164992	CYG50_RS00555	WP_001281821.1	156	NRG
Plasmid	PTU-C	NZ_CP031122	164992	CYG50_RS00560	WP_000683476.1	111	NRG
Plasmid	PTU-C	NZ_CP031122	164992	CYG50_RS00565	WP_001273096.1	162	NRG
Plasmid	PTU-C	NZ_CP031122	164992	CYG50_RS00570	WP_000062185.1	165	RG
Plasmid	PTU-C	NZ_CP031122	164992	CYG50_RS00580	WP_000434071.1	310	NRG
Plasmid	PTU-C	NZ_CP031122	164992	CYG50_RS00595	WP_001235713.1	185	RG	DNA, RNA and nucleotide metabolism		Recombinase		phrog_125; PF00239
Plasmid	PTU-C	NZ_CP031122	164992	CYG50_RS00600	WP_000027057.1	286	RG				AMR	blaTEM-1
Plasmid	PTU-C	NZ_CP031122	164992	CYG50_RS00605	WP_012372818.1	251	RG				AMR	rmtB1
Plasmid	PTU-C	NZ_CP031122	164992	CYG50_RS00610	WP_014342204.1	182	RG
Plasmid	PTU-C	NZ_CP031122	164992	CYG50_RS00620	WP_012372820.1	510	RG			Tnp_ISEscan		IS91 family transposase (translation)
Plasmid	PTU-C	NZ_CP031122	164992	CYG50_RS00625	WP_001253717.1	263	RG
Plasmid	PTU-C	NZ_CP031122	164992	CYG50_RS00630	WP_001257840.1	391	RG				AMR	tet(G)
Plasmid	PTU-C	NZ_CP031122	164992	CYG50_RS00635	WP_000163574.1	208	RG
Plasmid	PTU-C	NZ_CP031122	164992	CYG50_RS00645	WP_000214125.1	404	RG				AMR	floR2
Plasmid	PTU-C	NZ_CP031122	164992	CYG50_RS00650	WP_000259026.1	323	RG				AMR	sul1
Plasmid	PTU-C	NZ_CP031122	164992	CYG50_RS00655	WP_000679427.1	115	RG	moron, auxiliary metabolic gene and host takeover				phrog_1395
Plasmid	PTU-C	NZ_CP031122	164992	CYG50_RS00660	WP_001206356.1	263	RG				AMR	aadA2
Plasmid	PTU-C	NZ_CP031122	164992	CYG50_RS00665	WP_001336345.1	96	RG
Plasmid	PTU-C	NZ_CP031122	164992	CYG50_RS00670	WP_001083725.1	165	RG	DNA, RNA and nucleotide metabolism			AMR	dfrA12; phrog_316
Plasmid	PTU-C	NZ_CP031122	164992	CYG50_RS00675	WP_002075255.1	337	RG	integration and excision		Recombinase		phrog_216; PF00589
Plasmid	PTU-C	NZ_CP031122	164992	CYG50_RS00685	WP_001067855.1	234	RG			Tnp_ISfinder		IS6-like element IS26 family transposase (translation)
Plasmid	PTU-C	NZ_CP031122	164992	CYG50_RS00690	WP_000101568.1	346	NRG		Defense-cut_ga			JetC_III
Plasmid	PTU-C	NZ_CP031122	164992	CYG50_RS00700	WP_001161490.1	186	RG	DNA, RNA and nucleotide metabolism		Recombinase		phrog_125; PF00239
Plasmid	PTU-C	NZ_CP031122	164992	CYG50_RS00710	WP_002075255.1	337	RG	integration and excision		Recombinase		phrog_216; PF00589
Plasmid	PTU-C	NZ_CP031122	164992	CYG50_RS00715	WP_099156051.1	246	RG				AMR	blaIMP-69
Plasmid	PTU-C	NZ_CP031122	164992	CYG50_RS00720	WP_012695458.1	184	RG				AMR	aac(6')-Ib
Plasmid	PTU-C	NZ_CP031122	164992	CYG50_RS00725	WP_003155741.1	207	RG	DNA, RNA and nucleotide metabolism		Recombinase		phrog_125; PF00239
Plasmid	PTU-C	NZ_CP031122	164992	CYG50_RS00730	WP_088244043.1	405	RG		Defense-strict			TniQ_I-F_1
Plasmid	PTU-C	NZ_CP031122	164992	CYG50_RS00735	WP_028604704.1	302	RG			Tnp_ISEscan		TniB family NTP-binding protein (translation)
Plasmid	PTU-C	NZ_CP031122	164992	CYG50_RS00740	WP_172688984.1	560	RG	integration and excision		Tnp_ISEscan		phrog_310; DDE-type integrase/transposase/recombinase (translation)
Plasmid	PTU-C	NZ_CP031122	164992	CYG50_RS00760	WP_013362812.1	322	RG	integration and excision		Tnp_ISfinder		phrog_2262; 17.3 : transposon functions IS5-like element IS903B family transposase (translation)
Plasmid	PTU-C	NZ_CP031122	164992	CYG50_RS00765	WP_001617865.1	291	RG				AMR	blaCTX-M-14
Plasmid	PTU-C	NZ_CP031122	164992	CYG50_RS00770	WP_000608644.1	420	RG	integration and excision		Tnp_ISfinder		phrog_11704; IS1380-like element ISEc9 family transposase (translation)
Plasmid	PTU-C	NZ_CP031122	164992	CYG50_RS00785	WP_014342221.1	304	NRG
Plasmid	PTU-C	NZ_CP031122	164992	CYG50_RS00790	WP_000139717.1	163	NRG
Plasmid	PTU-C	NZ_CP031122	164992	CYG50_RS00795	WP_000997323.1	289	NRG	DNA, RNA and nucleotide metabolism	Defense-strict			DEDDh_I_II_III_IV_V_VI_1; phrog_29618
Plasmid	PTU-C	NZ_CP031122	164992	CYG50_RS00800	WP_000543934.1	336	RG	integration and excision		Recombinase		phrog_216; PF00589
Plasmid	PTU-C	NZ_CP031122	164992	CYG50_RS00805	WP_000949433.1	178	NRG
Plasmid	PTU-C	NZ_CP031122	164992	CYG50_RS00815	WP_000575657.1	93	NRG
Plasmid	PTU-C	NZ_CP031122	164992	CYG50_RS00820	WP_000278322.1	200	NRG
Plasmid	PTU-C	NZ_CP031122	164992	CYG50_RS00825	WP_000791469.1	150	NRG
Plasmid	PTU-C	NZ_CP031122	164992	CYG50_RS00830	WP_011872911.1	99	NRG
Plasmid	PTU-C	NZ_CP031122	164992	CYG50_RS00835	WP_000750746.1	80	NRG
Plasmid	PTU-C	NZ_CP031122	164992	CYG50_RS00840	WP_000787563.1	90	NRG
Plasmid	PTU-C	NZ_CP031122	164992	CYG50_RS00845	WP_014342219.1	1384	NRG
Plasmid	PTU-C	NZ_CP031122	164992	CYG50_RS00850	WP_000988732.1	241	NRG
Plasmid	PTU-C	NZ_CP031122	164992	CYG50_RS00855	WP_000868821.1	124	NRG
Plasmid	PTU-C	NZ_CP031122	164992	CYG50_RS22805	WP_000338626.1	38	NRG
Plasmid	PTU-C	NZ_CP031122	164992	CYG50_RS00860	WP_000714162.1	79	NRG
Plasmid	PTU-C	NZ_CP031122	164992	CYG50_RS00865	WP_000268337.1	92	NRG
Plasmid	PTU-C	NZ_CP031122	164992	CYG50_RS00870	WP_000122923.1	575	NRG
Plasmid	PTU-C	NZ_CP031122	164992	CYG50_RS00875	WP_001077335.1	128	NRG
Plasmid	PTU-C	NZ_CP031122	164992	CYG50_RS22810	WP_001032042.1	48	NRG
Plasmid	PTU-C	NZ_CP031122	164992	CYG50_RS00880	WP_000595210.1	283	NRG
Plasmid	PTU-C	NZ_CP031122	164992	CYG50_RS00885	WP_000064431.1	185	NRG
Plasmid	PTU-C	NZ_CP031122	164992	CYG50_RS00890	WP_000260293.1	72	NRG
Plasmid	PTU-C	NZ_CP031122	164992	CYG50_RS00895	WP_000184110.1	89	NRG
Plasmid	PTU-C	NZ_CP031122	164992	CYG50_RS00900	WP_000071870.1	201	NRG	DNA, RNA and nucleotide metabolism				phrog_7076
Plasmid	PTU-C	NZ_CP031122	164992	CYG50_RS00905	WP_000050848.1	67	NRG
Plasmid	PTU-C	NZ_CP031122	164992	CYG50_RS00910	WP_001187970.1	817	NRG	moron, auxiliary metabolic gene and host takeover	Defense-strict			DndC; phrog_12882
Plasmid	PTU-C	NZ_CP031122	164992	CYG50_RS00920	WP_000042274.1	128	NRG
Plasmid	PTU-C	NZ_CP031122	164992	CYG50_RS00925	WP_001093868.1	184	NRG
Plasmid	PTU-C	NZ_CP031122	164992	CYG50_RS00930	WP_000687894.1	143	NRG
Plasmid	PTU-C	NZ_CP031122	164992	CYG50_RS00935	WP_000201432.1	541	NRG	other	Defense-strict			Type_II_MTases_FAM_2; phrog_363
Plasmid	PTU-C	NZ_CP031122	164992	CYG50_RS00940	WP_000410925.1	100	NRG
Plasmid	PTU-C	NZ_CP031122	164992	CYG50_RS00945	WP_000209093.1	114	NRG
Plasmid	PTU-C	NZ_CP031122	164992	CYG50_RS00950	WP_000498033.1	60	NRG
Plasmid	PTU-C	NZ_CP031122	164992	CYG50_RS00955	WP_001337696.1	125	NRG
Plasmid	PTU-C	NZ_CP031122	164992	CYG50_RS00960	WP_000651508.1	63	NRG
Plasmid	PTU-C	NZ_CP031122	164992	CYG50_RS00965	WP_000164429.1	99	NRG
Plasmid	PTU-C	NZ_CP031122	164992	CYG50_RS00970	WP_001176699.1	150	NRG
Plasmid	PTU-C	NZ_CP031122	164992	CYG50_RS00975	WP_000026577.1	129	NRG
Plasmid	PTU-C	NZ_CP031122	164992	CYG50_RS00980	WP_001102700.1	74	NRG
Plasmid	PTU-C	NZ_CP031122	164992	CYG50_RS00985	WP_000477209.1	294	NRG		Defense-cut_ga			Type_II_MTases_FAM_38
Plasmid	PTU-C	NZ_CP031122	164992	CYG50_RS00990	WP_000793769.1	166	NRG
Plasmid	PTU-C	NZ_CP031122	164992	CYG50_RS00995	WP_000018872.1	179	NRG
Plasmid	PTU-C	NZ_CP031122	164992	CYG50_RS01000	WP_001071288.1	111	NRG
Plasmid	PTU-C	NZ_CP031122	164992	CYG50_RS01005	WP_000039318.1	598	NRG	moron, auxiliary metabolic gene and host takeover				phrog_17276
Plasmid	PTU-C	NZ_CP031122	164992	CYG50_RS01010	WP_000170086.1	425	NRG
Plasmid	PTU-C	NZ_CP031122	164992	CYG50_RS01020	WP_000706865.1	336	NRG	DNA, RNA and nucleotide metabolism				phrog_434
Plasmid	PTU-C	NZ_CP031122	164992	CYG50_RS01025	WP_001282585.1	329	NRG	DNA, RNA and nucleotide metabolism		Recombinase		phrog_252; PF03837
Plasmid	PTU-C	NZ_CP031122	164992	CYG50_RS01030	WP_000987165.1	176	NRG	DNA, RNA and nucleotide metabolism				phrog_44
Plasmid	PTU-C	NZ_CP031122	164992	CYG50_RS01035	WP_000739139.1	302	NRG
Plasmid	PTU-C	NZ_CP031122	164992	CYG50_RS01040	WP_000085162.1	322	NRG	moron, auxiliary metabolic gene and host takeover				phrog_249
Plasmid	PTU-C	NZ_CP031122	164992	CYG50_RS01045	WP_001186917.1	61	NRG
Plasmid	PTU-C	NZ_CP031122	164992	CYG50_RS01050	WP_000547566.1	106	NRG
Plasmid	PTU-C	NZ_CP031122	164992	CYG50_RS01055	WP_000796664.1	213	NRG
Plasmid	PTU-C	NZ_CP031122	164992	CYG50_RS01060	WP_000709517.1	286	NRG
Plasmid	PTU-C	NZ_CP031122	164992	CYG50_RS01065	WP_001909286.1	936	NRG
Plasmid	PTU-C	NZ_CP031122	164992	CYG50_RS01070	WP_000983283.1	335	RG
Plasmid	PTU-C	NZ_CP031122	164992	CYG50_RS01075	WP_001337754.1	223	NRG
Plasmid	PTU-C	NZ_CP031122	164992	CYG50_RS01080	WP_000621288.1	421	NRG
Plasmid	PTU-C	NZ_CP031122	164992	CYG50_RS01085	WP_102139632.1	176	NRG
Plasmid	PTU-C	NZ_CP031122	164992	CYG50_RS01090	WP_000351984.1	105	NRG
Plasmid	PTU-C	NZ_CP031122	164992	CYG50_RS01095	WP_000637386.1	815	NRG
Plasmid	PTU-C	NZ_CP031122	164992	CYG50_RS01100	WP_001259347.1	235	NRG
Plasmid	PTU-C	NZ_CP031122	164992	CYG50_RS01105	WP_085281193.1	1843	NRG
Plasmid	PTU-C	NZ_CP031122	164992	CYG50_RS01110	WP_000479535.1	130	NRG
Plasmid	PTU-C	NZ_CP031122	164992	CYG50_RS01115	WP_000793435.1	192	NRG
Plasmid	PTU-C	NZ_CP031122	164992	CYG50_RS01120	WP_024131605.1	437	NRG
Plasmid	PTU-C	NZ_CP031122	164992	CYG50_RS01125	WP_000794249.1	305	NRG
Plasmid	PTU-C	NZ_CP031122	164992	CYG50_RS01130	WP_001049716.1	208	NRG
Plasmid	PTU-C	NZ_CP031122	164992	CYG50_RS01135	WP_000805625.1	93	RG
Plasmid	PTU-C	NZ_CP031122	164992	CYG50_RS01140	WP_000509509.1	125	NRG
Plasmid	PTU-C	NZ_CP031122	164992	CYG50_RS22815	WP_001275801.1	47	NRG
Plasmid	PTU-C	NZ_CP031122	164992	CYG50_RS01145	WP_001231463.1	220	NRG
Plasmid	PTU-C	NZ_CP031122	164992	CYG50_RS01150	WP_000869261.1	125	NRG
Plasmid	PTU-C	NZ_CP031122	164992	CYG50_RS22965	WP_169342285.1	58	NRG
Plasmid	PTU-C	NZ_CP031122	164992	CYG50_RS01160	WP_000743450.1	209	NRG
Plasmid	PTU-C	NZ_CP031122	164992	CYG50_RS01165	WP_000332866.1	194	NRG
Plasmid	PTU-C	NZ_CP031122	164992	CYG50_RS01170	WP_000178856.1	621	RG
Plasmid	PTU-C	NZ_CP031122	164992	CYG50_RS01175	WP_001337757.1	992	NRG
Plasmid	PTU-C	NZ_CP031122	164992	CYG50_RS01180	WP_001249396.1	205	NRG
Plasmid	PTU-C	NZ_CP031122	164992	CYG50_RS01185	WP_001191892.1	77	NRG
Plasmid	PTU-C	NZ_CP031122	164992	CYG50_RS01190	WP_000366822.1	730	RG
Plasmid	PTU-C	NZ_CP031122	164992	CYG50_RS01195	WP_000468105.1	162	NRG
Plasmid	PTU-C	NZ_CP031122	164992	CYG50_RS01200	WP_000542259.1	99	NRG
Plasmid	PTU-C	NZ_CP031122	164992	CYG50_RS01205	WP_000505707.1	68	NRG
Plasmid	PTU-C	NZ_CP031122	164992	CYG50_RS01210	WP_000464631.1	205	NRG
Plasmid	PTU-C	NZ_CP031122	164992	CYG50_RS01215	WP_000362482.1	72	NRG
Plasmid	PTU-C	NZ_CP031122	164992	CYG50_RS01225	WP_000268551.1	218	NRG
Plasmid	PTU-C	NZ_CP031122	164992	CYG50_RS01230	WP_000936896.1	475	NRG		Defense-strict			DruM
Plasmid	PTU-C	NZ_CP031122	164992	CYG50_RS01235	WP_000647189.1	166	RG
Plasmid	PTU-C	NZ_CP031122	164992	CYG50_RS01240	WP_002210541.1	103	RG
Plasmid	PTU-C	NZ_CP031122	164992	CYG50_RS01245	WP_005507681.1	143	RG
Plasmid	PTU-C	NZ_CP031122	164992	CYG50_RS01250	WP_000344151.1	224	RG
Plasmid	PTU-C	NZ_CP031122	164992	CYG50_RS22970	WP_000044824.1	93	NRG
Plasmid	PTU-C	NZ_CP031122	164992	CYG50_RS01260	WP_001125905.1	125	RG
Plasmid	PTU-C	NZ_CP031122	164992	CYG50_RS22830	WP_000939033.1	47	RG
Plasmid	PTU-C	NZ_CP031122	164992	CYG50_RS01265	WP_000074431.1	211	RG		Defense-cut_ga			Type_II_MTases_FAM_33
Plasmid	PTU-C	NZ_CP031122	164992	CYG50_RS01270	WP_000703827.1	90	RG
Plasmid	PTU-C	NZ_CP031122	164992	CYG50_RS01275	WP_001207227.1	393	RG	DNA, RNA and nucleotide metabolism			Plasmid partition	parB; phrog_1033
Plasmid	PTU-C	NZ_CP031122	164992	CYG50_RS01280	WP_001151304.1	261	RG	DNA, RNA and nucleotide metabolism			Plasmid partition	parA; phrog_164
Plasmid	PTU-C	NZ_CP031122	164992	CYG50_RS01285	WP_000338945.1	103	RG
Plasmid	PTU-C	NZ_CP031122	164992	CYG50_RS01295	WP_001043260.1	271	RG				AMR	sul2
Plasmid	PTU-C	NZ_CP031122	164992	CYG50_RS01300	WP_001082319.1	267	RG				AMR	aph(3'')-Ib
Plasmid	PTU-C	NZ_CP031122	164992	CYG50_RS01305	WP_000480968.1	278	RG				AMR	aph(6)-Id
Plasmid	PTU-C	NZ_CP031122	164992	CYG50_RS01315	WP_000027057.1	286	RG				AMR	blaTEM-1
Plasmid	PTU-C	NZ_CP031122	164992	CYG50_RS01320	WP_000971921.1	456	RG	integration and excision		Tnp_ISfinder		phrog_3598; IS1182-like element ISCfr1 family transposase (translation)
Plasmid	PTU-C	NZ_CP031122	164992	CYG50_RS01325	WP_000080861.1	378	RG
Plasmid	PTU-C	NZ_CP031122	164992	CYG50_RS01330	WP_000248278.1	75	RG
Plasmid	PTU-C	NZ_CP031122	164992	CYG50_RS01335	WP_000951934.1	63	RG
Plasmid	PTU-C	NZ_CP031122	164992	CYG50_RS01340	WP_000587837.1	180	RG
Plasmid	PTU-C	NZ_CP031122	164992	CYG50_RS01345	WP_000557454.1	286	RG				AMR	aac(3)-IId
Plasmid	PTU-C	NZ_CP031122	164992	CYG50_RS01350	WP_001067855.1	234	RG			Tnp_ISfinder		IS6-like element IS26 family transposase (translation)
Plasmid	PTU-C	NZ_CP031122	164992	CYG50_RS01360	WP_000811656.1	503	RG	DNA, RNA and nucleotide metabolism	Defense-strict			GajB_2; phrog_1967
Plasmid	PTU-C	NZ_CP031122	164992	CYG50_RS01365	WP_001326396.1	346	RG
Plasmid	PTU-C	NZ_CP031122	164992	CYG50_RS01370	WP_000256129.1	477	RG
Plasmid	PTU-C	NZ_CP031122	164992	CYG50_RS01375	WP_000534551.1	1204	NRG
Plasmid	PTU-C	NZ_CP031122	164992	CYG50_RS01380	WP_000683483.1	120	NRG
Plasmid	PTU-C	NZ_CP031122	164992	CYG50_RS01385	WP_000356489.1	90	NRG	transcription regulation				phrog_769
Plasmid	PTU-C	NZ_CP031122	164992	CYG50_RS01390	WP_000790610.1	177	NRG
Plasmid	PTU-C	NZ_CP031122	164992	CYG50_RS01395	WP_000891157.1	202	NRG
Plasmid	PTU-C	NZ_CP031122	164992	CYG50_RS01400	WP_102140440.1	183	NRG
Plasmid	PTU-C	NZ_CP031122	164992	CYG50_RS01405	WP_000651490.1	139	NRG
Plasmid	PTU-C	NZ_CP031122	164992	CYG50_RS01410	WP_000919078.1	97	NRG				Plasmid partition	parR
Plasmid	PTU-C	NZ_CP031122	164992	CYG50_RS01415	WP_000077458.1	327	NRG	DNA, RNA and nucleotide metabolism			Plasmid partition	parM; phrog_691
Plasmid	PTU-C	NZ_CP031122	164992	CYG50_RS22850	WP_131728116.1	113	NRG
Plasmid	PTU-C	NZ_CP031122	164992	CYG50_RS01420	WP_001447712.1	179	NRG
Plasmid	Not_assigned	NZ_CP031118	32787	CYG50_RS00010	WP_102140533.1	176	NRG
Plasmid	Not_assigned	NZ_CP031118	32787	CYG50_RS00015	WP_102140532.1	181	NRG-nh
Plasmid	Not_assigned	NZ_CP031118	32787	CYG50_RS00020	WP_102140531.1	83	NRG-nh
Plasmid	Not_assigned	NZ_CP031118	32787	CYG50_RS00025	WP_102140530.1	162	NRG
Plasmid	Not_assigned	NZ_CP031118	32787	CYG50_RS00030	WP_102140529.1	105	NRG-nh
Plasmid	Not_assigned	NZ_CP031118	32787	CYG50_RS00035	WP_102140528.1	128	NRG
Plasmid	Not_assigned	NZ_CP031118	32787	CYG50_RS00040	WP_102140527.1	769	NRG
Plasmid	Not_assigned	NZ_CP031118	32787	CYG50_RS00045	WP_102140526.1	163	NRG
Plasmid	Not_assigned	NZ_CP031118	32787	CYG50_RS00050	WP_102140525.1	114	NRG-nh
Plasmid	Not_assigned	NZ_CP031118	32787	CYG50_RS00055	WP_102140524.1	93	NRG
Plasmid	Not_assigned	NZ_CP031118	32787	CYG50_RS22950	WP_102140523.1	171	NRG-nh
Plasmid	Not_assigned	NZ_CP031118	32787	CYG50_RS00065	WP_102140522.1	192	NRG
Plasmid	Not_assigned	NZ_CP031118	32787	CYG50_RS00070	WP_102140521.1	69	NRG-nh
Plasmid	Not_assigned	NZ_CP031118	32787	CYG50_RS00075	WP_168222813.1	169	NRG
Plasmid	Not_assigned	NZ_CP031118	32787	CYG50_RS00080	WP_102140519.1	1163	NRG
Plasmid	Not_assigned	NZ_CP031118	32787	CYG50_RS00085	WP_102140518.1	118	NRG
Plasmid	Not_assigned	NZ_CP031118	32787	CYG50_RS00090	WP_102140517.1	173	NRG-nh
Plasmid	Not_assigned	NZ_CP031118	32787	CYG50_RS00095	WP_102140516.1	237	NRG
Plasmid	Not_assigned	NZ_CP031118	32787	CYG50_RS00100	WP_102140515.1	204	NRG-nh
Plasmid	Not_assigned	NZ_CP031118	32787	CYG50_RS00105	WP_102140514.1	146	NRG-nh
Plasmid	Not_assigned	NZ_CP031118	32787	CYG50_RS00110	WP_102140548.1	100	NRG
Plasmid	Not_assigned	NZ_CP031118	32787	CYG50_RS00115	WP_148241585.1	92	RG
Plasmid	Not_assigned	NZ_CP031118	32787	CYG50_RS00120	WP_102140512.1	80	NRG-nh
Plasmid	Not_assigned	NZ_CP031118	32787	CYG50_RS00125	WP_102140511.1	185	NRG
Plasmid	Not_assigned	NZ_CP031118	32787	CYG50_RS00130	WP_102140510.1	77	NRG
Plasmid	Not_assigned	NZ_CP031118	32787	CYG50_RS00135	WP_102140509.1	169	NRG
Plasmid	Not_assigned	NZ_CP031118	32787	CYG50_RS22740	WP_168222814.1	45	NRG
Plasmid	Not_assigned	NZ_CP031118	32787	CYG50_RS00140	WP_102140508.1	75	NRG-nh
Plasmid	Not_assigned	NZ_CP031118	32787	CYG50_RS22745	WP_168222815.1	48	NRG-nh
Plasmid	Not_assigned	NZ_CP031118	32787	CYG50_RS00145	WP_102140507.1	286	NRG				Plasmid replication	replication_initiation_protein
Plasmid	Not_assigned	NZ_CP031118	32787	CYG50_RS00150	WP_148241586.1	71	NRG
Plasmid	Not_assigned	NZ_CP031118	32787	CYG50_RS00155	WP_102140546.1	122	NRG
Plasmid	Not_assigned	NZ_CP031118	32787	CYG50_RS00160	WP_102140545.1	199	NRG
Plasmid	Not_assigned	NZ_CP031118	32787	CYG50_RS00165	WP_102140544.1	112	NRG
Plasmid	Not_assigned	NZ_CP031118	32787	CYG50_RS00170	WP_102140543.1	101	NRG
Plasmid	Not_assigned	NZ_CP031118	32787	CYG50_RS00175	WP_102140542.1	787	NRG
Plasmid	Not_assigned	NZ_CP031118	32787	CYG50_RS00180	WP_168222816.1	228	NRG
Plasmid	Not_assigned	NZ_CP031118	32787	CYG50_RS00185	WP_102140540.1	330	NRG
Plasmid	Not_assigned	NZ_CP031118	32787	CYG50_RS22750	WP_168222817.1	45	NRG
Plasmid	Not_assigned	NZ_CP031118	32787	CYG50_RS00190	WP_102140539.1	248	NRG
Plasmid	Not_assigned	NZ_CP031118	32787	CYG50_RS00195	WP_102140538.1	262	NRG
Plasmid	Not_assigned	NZ_CP031118	32787	CYG50_RS00200	WP_102140537.1	408	NRG
Plasmid	Not_assigned	NZ_CP031118	32787	CYG50_RS00205	WP_102140536.1	339	NRG
Plasmid	Not_assigned	NZ_CP031118	32787	CYG50_RS00210	WP_102140535.1	95	NRG-nh
Plasmid	Not_assigned	NZ_CP031118	32787	CYG50_RS00005	WP_102140534.1	677	NRG
Plasmid	Not_assigned	NZ_CP031121	18784	CYG50_RS00290	WP_000427614.1	334	RG	integration and excision		Tnp_ISfinder		phrog_2199; IS110-like element IS5075 family transposase (translation)
Plasmid	Not_assigned	NZ_CP031121	18784	CYG50_RS00295	WP_001138073.1	990	RG	integration and excision		Tnp_ISEscan		phrog_7951; Tn3 family transposase (translation)
Plasmid	Not_assigned	NZ_CP031121	18784	CYG50_RS00300	WP_001162012.1	185	RG	DNA, RNA and nucleotide metabolism		Recombinase		phrog_125; PF00239
Plasmid	Not_assigned	NZ_CP031121	18784	CYG50_RS00310	WP_002075255.1	337	RG	integration and excision		Recombinase		phrog_216; PF00589
Plasmid	Not_assigned	NZ_CP031121	18784	CYG50_RS00315	WP_015060105.1	246	RG				AMR	blaIMP-4
Plasmid	Not_assigned	NZ_CP031121	18784	CYG50_RS00320	WP_015063357.1	110	NRG	moron, auxiliary metabolic gene and host takeover				phrog_1395
Plasmid	Not_assigned	NZ_CP031121	18784	CYG50_RS00325	WP_003159191.1	184	RG				AMR	aac(6')-Ib4
Plasmid	Not_assigned	NZ_CP031121	18784	CYG50_RS00330	WP_000186237.1	210	RG				AMR	catB3
Plasmid	Not_assigned	NZ_CP031121	18784	CYG50_RS00335	WP_069625236.1	443	NRG	DNA, RNA and nucleotide metabolism	Defense-strict			RT_I_II_III_IV_V_VI_1; phrog_2825
Plasmid	Not_assigned	NZ_CP031121	18784	CYG50_RS00340	WP_000679427.1	115	RG	moron, auxiliary metabolic gene and host takeover				phrog_1395
Plasmid	Not_assigned	NZ_CP031121	18784	CYG50_RS00345	WP_000259031.1	279	RG				AMR	sul1
Plasmid	Not_assigned	NZ_CP031121	18784	CYG50_RS00355	WP_000376623.1	166	NRG	other				phrog_1249
Plasmid	Not_assigned	NZ_CP031121	18784	CYG50_RS00365	WP_001389365.1	254	RG			Tnp_ISfinder		IS6-like element IS6100 family transposase (translation)
Plasmid	Not_assigned	NZ_CP031121	18784	CYG50_RS00380	WP_001137892.1	194	RG
Plasmid	Not_assigned	NZ_CP031121	18784	CYG50_RS00385	WP_000004159.1	412	NRG
Plasmid	Not_assigned	NZ_CP031121	18784	CYG50_RS00390	WP_000219387.1	301	RG				AMR	mph(A)
Plasmid	Not_assigned	NZ_CP031121	18784	CYG50_RS00395	WP_148241588.1	66	NRG-nh
Plasmid	Not_assigned	NZ_CP031121	18784	CYG50_RS00400	WP_100245271.1	78	NRG
Plasmid	PTU-Q1	NZ_CP031119	7592	CYG50_RS00215	WP_000190708.1	279	NRG
Plasmid	PTU-Q1	NZ_CP031119	7592	CYG50_RS00220	WP_000240536.1	283	NRG				Plasmid replication	replication_initiation_protein
Plasmid	PTU-Q1	NZ_CP031119	7592	CYG50_RS00235	WP_102139633.1	287	NRG				AMR	bla
Plasmid	PTU-Q1	NZ_CP031119	7592	CYG50_RS00245	WP_000238497.1	94	NRG
Plasmid	PTU-Q1	NZ_CP031119	7592	CYG50_RS00250	WP_001395566.1	709	NRG
Plasmid	PTU-Q1	NZ_CP031119	7592	CYG50_RS00255	WP_000455501.1	70	NRG
Plasmid	PTU-Q1	NZ_CP031119	7592	CYG50_RS00260	WP_007857788.1	68	NRG
Plasmid	Not_assigned	NZ_CP031120	2642	CYG50_RS00265	WP_102140791.1	95	NRG
Plasmid	Not_assigned	NZ_CP031120	2642	CYG50_RS00270	WP_033930082.1	63	NRG-nh
Plasmid	Not_assigned	NZ_CP031120	2642	CYG50_RS00275	WP_102140794.1	100	NRG		Defense-cut_ga			RosmerTA_RmrA_2600853143
Plasmid	Not_assigned	NZ_CP031120	2642	CYG50_RS00280	WP_102140793.1	92	NRG-nh		Defense-cut_ga			RosmerTA_RmrA_2603008502
Plasmid	Not_assigned	NZ_CP031120	2642	CYG50_RS00285	WP_102140792.1	68	NRG-nh
Plasmid	Not_assigned	NZ_CP016354	134495	BAY61_RS31925	WP_091810628.1	223	NRG-nh
Plasmid	Not_assigned	NZ_CP016354	134495	BAY61_RS31930	WP_091810627.1	772	NRG	moron, auxiliary metabolic gene and host takeover	Defense-cut_ga			SspH; phrog_13700
Plasmid	Not_assigned	NZ_CP016354	134495	BAY61_RS31935	WP_091810626.1	806	NRG-nh
Plasmid	Not_assigned	NZ_CP016354	134495	BAY61_RS31940	WP_143021481.1	479	NRG-nh
Plasmid	Not_assigned	NZ_CP016354	134495	BAY61_RS31945	WP_091810624.1	264	NRG-nh
Plasmid	Not_assigned	NZ_CP016354	134495	BAY61_RS31950	WP_143021480.1	372	NRG-nh
Plasmid	Not_assigned	NZ_CP016354	134495	BAY61_RS31955	WP_143021479.1	117	NRG-nh
Plasmid	Not_assigned	NZ_CP016354	134495	BAY61_RS31960	WP_091810734.1	321	NRG-nh
Plasmid	Not_assigned	NZ_CP016354	134495	BAY61_RS31965	WP_170140327.1	179	NRG	other				phrog_1249
Plasmid	Not_assigned	NZ_CP016354	134495	BAY61_RS31970	WP_091810620.1	153	NRG-nh
Plasmid	Not_assigned	NZ_CP016354	134495	BAY61_RS31975	WP_091810619.1	100	NRG-nh
Plasmid	Not_assigned	NZ_CP016354	134495	BAY61_RS31980	WP_091810618.1	103	NRG-nh
Plasmid	Not_assigned	NZ_CP016354	134495	BAY61_RS31985	WP_091810617.1	90	NRG-nh
Plasmid	Not_assigned	NZ_CP016354	134495	BAY61_RS33240	WP_170140328.1	57	NRG-nh
Plasmid	Not_assigned	NZ_CP016354	134495	BAY61_RS31990	WP_091810615.1	88	NRG-nh
Plasmid	Not_assigned	NZ_CP016354	134495	BAY61_RS31995	WP_091810614.1	64	NRG-nh
Plasmid	Not_assigned	NZ_CP016354	134495	BAY61_RS32000	WP_091810613.1	91	NRG
Plasmid	Not_assigned	NZ_CP016354	134495	BAY61_RS32005	WP_143021478.1	646	NRG-nh
Plasmid	Not_assigned	NZ_CP016354	134495	BAY61_RS32010	WP_170140329.1	172	NRG-nh
Plasmid	Not_assigned	NZ_CP016354	134495	BAY61_RS32015	WP_091810610.1	65	NRG-nh
Plasmid	Not_assigned	NZ_CP016354	134495	BAY61_RS33245	WP_143021476.1	64	NRG-nh
Plasmid	Not_assigned	NZ_CP016354	134495	BAY61_RS32020	WP_143021475.1	87	NRG-nh
Plasmid	Not_assigned	NZ_CP016354	134495	BAY61_RS32025	WP_091810608.1	191	NRG-nh
Plasmid	Not_assigned	NZ_CP016354	134495	BAY61_RS32030	WP_091810607.1	101	NRG-nh
Plasmid	Not_assigned	NZ_CP016354	134495	BAY61_RS32035	WP_091810606.1	149	NRG
Plasmid	Not_assigned	NZ_CP016354	134495	BAY61_RS32040	WP_091810605.1	281	NRG
Plasmid	Not_assigned	NZ_CP016354	134495	BAY61_RS32045	WP_091810604.1	62	NRG-nh
Plasmid	Not_assigned	NZ_CP016354	134495	BAY61_RS32050	WP_091810603.1	92	NRG-nh	DNA, RNA and nucleotide metabolism				phrog_20467
Plasmid	Not_assigned	NZ_CP016354	134495	BAY61_RS32055	WP_091810602.1	82	NRG-nh
Plasmid	Not_assigned	NZ_CP016354	134495	BAY61_RS32060	WP_170140330.1	287	NRG-nh	DNA, RNA and nucleotide metabolism	Defense-cut_ga			RosmerTA_RmrA_2623274509; phrog_9908
Plasmid	Not_assigned	NZ_CP016354	134495	BAY61_RS32065	WP_143021474.1	174	NRG-nh
Plasmid	Not_assigned	NZ_CP016354	134495	BAY61_RS32070	WP_143021473.1	90	NRG-nh
Plasmid	Not_assigned	NZ_CP016354	134495	BAY61_RS32075	WP_143021472.1	114	NRG-nh
Plasmid	Not_assigned	NZ_CP016354	134495	BAY61_RS32080	WP_091810597.1	132	NRG-nh
Plasmid	Not_assigned	NZ_CP016354	134495	BAY61_RS32085	WP_091810596.1	74	NRG-nh
Plasmid	Not_assigned	NZ_CP016354	134495	BAY61_RS32090	WP_176879921.1	257	NRG
Plasmid	Not_assigned	NZ_CP016354	134495	BAY61_RS33250	WP_110057729.1	48	NRG-nh
Plasmid	Not_assigned	NZ_CP016354	134495	BAY61_RS32095	WP_143021471.1	600	NRG-nh
Plasmid	Not_assigned	NZ_CP016354	134495	BAY61_RS32100	WP_170140331.1	76	NRG-nh
Plasmid	Not_assigned	NZ_CP016354	134495	BAY61_RS32105	WP_091810593.1	149	NRG
Plasmid	Not_assigned	NZ_CP016354	134495	BAY61_RS32110	WP_091810592.1	389	NRG	other				phrog_13505
Plasmid	Not_assigned	NZ_CP016354	134495	BAY61_RS32115	WP_091810591.1	95	NRG-nh
Plasmid	Not_assigned	NZ_CP016354	134495	BAY61_RS32120	WP_091810590.1	157	NRG-nh
Plasmid	Not_assigned	NZ_CP016354	134495	BAY61_RS32125	WP_091810589.1	96	NRG-nh
Plasmid	Not_assigned	NZ_CP016354	134495	BAY61_RS32130	WP_091810588.1	79	NRG	moron, auxiliary metabolic gene and host takeover				phrog_1213
Plasmid	Not_assigned	NZ_CP016354	134495	BAY61_RS32135	WP_091810587.1	422	NRG	DNA, RNA and nucleotide metabolism				phrog_1268
Plasmid	Not_assigned	NZ_CP016354	134495	BAY61_RS32140	WP_091810732.1	126	NRG	DNA, RNA and nucleotide metabolism				phrog_811
Plasmid	Not_assigned	NZ_CP016354	134495	BAY61_RS32145	WP_143021469.1	136	NRG-nh
Plasmid	Not_assigned	NZ_CP016354	134495	BAY61_RS32150	WP_094168543.1	293	NRG
Plasmid	Not_assigned	NZ_CP016354	134495	BAY61_RS32155	WP_143021500.1	295	NRG-nh
Plasmid	Not_assigned	NZ_CP016354	134495	BAY61_RS32160	WP_091810729.1	81	NRG-nh
Plasmid	Not_assigned	NZ_CP016354	134495	BAY61_RS32165	WP_091810742.1	76	NRG
Plasmid	Not_assigned	NZ_CP016354	134495	BAY61_RS32170	WP_143021499.1	90	NRG
Plasmid	Not_assigned	NZ_CP016354	134495	BAY61_RS32175	WP_143021498.1	217	NRG-nh
Plasmid	Not_assigned	NZ_CP016354	134495	BAY61_RS32180	WP_091810726.1	172	NRG-nh
Plasmid	Not_assigned	NZ_CP016354	134495	BAY61_RS32185	WP_091810725.1	73	NRG-nh
Plasmid	Not_assigned	NZ_CP016354	134495	BAY61_RS32190	WP_091810724.1	180	NRG
Plasmid	Not_assigned	NZ_CP016354	134495	BAY61_RS32195	WP_143021497.1	78	NRG-nh
Plasmid	Not_assigned	NZ_CP016354	134495	BAY61_RS32200	WP_170140332.1	449	NRG
Plasmid	Not_assigned	NZ_CP016354	134495	BAY61_RS32205	WP_091810721.1	97	NRG
Plasmid	Not_assigned	NZ_CP016354	134495	BAY61_RS32210	WP_143021496.1	222	NRG-nh
Plasmid	Not_assigned	NZ_CP016354	134495	BAY61_RS32215	WP_091810719.1	253	NRG-nh
Plasmid	Not_assigned	NZ_CP016354	134495	BAY61_RS32220	WP_094168544.1	114	NRG-nh
Plasmid	Not_assigned	NZ_CP016354	134495	BAY61_RS32225	WP_091810717.1	325	NRG-nh
Plasmid	Not_assigned	NZ_CP016354	134495	BAY61_RS32230	WP_091810716.1	59	NRG-nh
Plasmid	Not_assigned	NZ_CP016354	134495	BAY61_RS32235	WP_091810715.1	283	NRG
Plasmid	Not_assigned	NZ_CP016354	134495	BAY61_RS32240	WP_091810714.1	345	NRG
Plasmid	Not_assigned	NZ_CP016354	134495	BAY61_RS32250	WP_091810712.1	150	NRG
Plasmid	Not_assigned	NZ_CP016354	134495	BAY61_RS33255	WP_143021494.1	114	NRG-nh
Plasmid	Not_assigned	NZ_CP016354	134495	BAY61_RS32260	WP_091810710.1	176	NRG-nh
Plasmid	Not_assigned	NZ_CP016354	134495	BAY61_RS32265	WP_091810741.1	122	NRG	DNA, RNA and nucleotide metabolism				phrog_1223
Plasmid	Not_assigned	NZ_CP016354	134495	BAY61_RS32270	WP_146225292.1	160	NRG
Plasmid	Not_assigned	NZ_CP016354	134495	BAY61_RS32275	WP_170140333.1	190	NRG-nh
Plasmid	Not_assigned	NZ_CP016354	134495	BAY61_RS32280	WP_091810707.1	197	NRG
Plasmid	Not_assigned	NZ_CP016354	134495	BAY61_RS33260	WP_170140334.1	53	NRG-nh
Plasmid	Not_assigned	NZ_CP016354	134495	BAY61_RS32285	WP_143021493.1	257	NRG
Plasmid	Not_assigned	NZ_CP016354	134495	BAY61_RS32290	WP_091810705.1	129	NRG-nh
Plasmid	Not_assigned	NZ_CP016354	134495	BAY61_RS32295	WP_091810704.1	283	NRG
Plasmid	Not_assigned	NZ_CP016354	134495	BAY61_RS32300	WP_176879931.1	113	NRG-nh
Plasmid	Not_assigned	NZ_CP016354	134495	BAY61_RS32305	WP_170140335.1	402	NRG	transcription regulation	Defense-cut_ga			RosmerTA_RmrA_2634932349; phrog_5823
Plasmid	Not_assigned	NZ_CP016354	134495	BAY61_RS32310	WP_143021491.1	132	NRG
Plasmid	Not_assigned	NZ_CP016354	134495	BAY61_RS33265	WP_110057734.1	69	NRG-nh
Plasmid	Not_assigned	NZ_CP016354	134495	BAY61_RS32325	WP_091810699.1	464	NRG-nh
Plasmid	Not_assigned	NZ_CP016354	134495	BAY61_RS32330	WP_091810698.1	197	NRG-nh
Plasmid	Not_assigned	NZ_CP016354	134495	BAY61_RS33275	WP_170140336.1	45	NRG-nh
Plasmid	Not_assigned	NZ_CP016354	134495	BAY61_RS32335	WP_091810697.1	187	NRG-nh
Plasmid	Not_assigned	NZ_CP016354	134495	BAY61_RS32340	WP_091810696.1	63	NRG-nh
Plasmid	Not_assigned	NZ_CP016354	134495	BAY61_RS32345	WP_091810695.1	405	NRG	transcription regulation	Defense-cut_ga			RosmerTA_RmrA_2676476075; phrog_5823
Plasmid	Not_assigned	NZ_CP016354	134495	BAY61_RS32350	WP_146225293.1	101	NRG
Plasmid	Not_assigned	NZ_CP016354	134495	BAY61_RS32355	WP_091810739.1	109	NRG
Plasmid	Not_assigned	NZ_CP016354	134495	BAY61_RS32360	WP_091810693.1	230	NRG
Plasmid	Not_assigned	NZ_CP016354	134495	BAY61_RS33280	WP_170140337.1	306	NRG
Plasmid	Not_assigned	NZ_CP016354	134495	BAY61_RS33285	WP_170140338.1	400	NRG-nh
Plasmid	Not_assigned	NZ_CP016354	134495	BAY61_RS32370	WP_170140339.1	160	NRG
Plasmid	Not_assigned	NZ_CP016354	134495	BAY61_RS32375	WP_091810691.1	137	NRG-nh		Defense-cut_ga			RosmerTA_RmrA_2623274509
Plasmid	Not_assigned	NZ_CP016354	134495	BAY61_RS32380	WP_091810690.1	323	NRG
Plasmid	Not_assigned	NZ_CP016354	134495	BAY61_RS32385	WP_143021490.1	196	NRG-nh
Plasmid	Not_assigned	NZ_CP016354	134495	BAY61_RS32390	WP_091810688.1	187	NRG-nh
Plasmid	Not_assigned	NZ_CP016354	134495	BAY61_RS32395	WP_091810687.1	104	NRG-nh
Plasmid	Not_assigned	NZ_CP016354	134495	BAY61_RS32400	WP_091810686.1	224	NRG
Plasmid	Not_assigned	NZ_CP016354	134495	BAY61_RS32405	WP_091810685.1	477	NRG
Plasmid	Not_assigned	NZ_CP016354	134495	BAY61_RS32410	WP_091810684.1	494	NRG
Plasmid	Not_assigned	NZ_CP016354	134495	BAY61_RS32415	WP_091810683.1	510	NRG
Plasmid	Not_assigned	NZ_CP016354	134495	BAY61_RS32420	WP_091810682.1	578	NRG
Plasmid	Not_assigned	NZ_CP016354	134495	BAY61_RS32425	WP_091810681.1	141	NRG
Plasmid	Not_assigned	NZ_CP016354	134495	BAY61_RS32430	WP_091810737.1	163	NRG-nh
Plasmid	Not_assigned	NZ_CP016354	134495	BAY61_RS32435	WP_091810680.1	516	NRG
Plasmid	Not_assigned	NZ_CP016354	134495	BAY61_RS32440	WP_143021489.1	109	NRG-nh
Plasmid	Not_assigned	NZ_CP016354	134495	BAY61_RS32445	WP_170140319.1	117	NRG-nh
Plasmid	Not_assigned	NZ_CP016354	134495	BAY61_RS32450	WP_091810677.1	364	NRG
Plasmid	Not_assigned	NZ_CP016354	134495	BAY61_RS32455	WP_091810676.1	99	NRG
Plasmid	Not_assigned	NZ_CP016354	134495	BAY61_RS32460	WP_091810675.1	170	NRG-nh
Plasmid	Not_assigned	NZ_CP016354	134495	BAY61_RS32465	WP_091810674.1	341	NRG-nh
Plasmid	Not_assigned	NZ_CP016354	134495	BAY61_RS32470	WP_091810673.1	202	NRG	other				phrog_415
Plasmid	Not_assigned	NZ_CP016354	134495	BAY61_RS32475	WP_091810672.1	119	NRG-nh
Plasmid	Not_assigned	NZ_CP016354	134495	BAY61_RS33290	WP_176879935.1	126	RG	DNA, RNA and nucleotide metabolism				phrog_19935
Plasmid	Not_assigned	NZ_CP016354	134495	BAY61_RS33295	WP_170140320.1	203	RG
Plasmid	Not_assigned	NZ_CP016354	134495	BAY61_RS33300	WP_170140321.1	302	RG
Plasmid	Not_assigned	NZ_CP016354	134495	BAY61_RS32495	WP_091810669.1	179	NRG
Plasmid	Not_assigned	NZ_CP016354	134495	BAY61_RS32500	WP_091810668.1	88	NRG-nh
Plasmid	Not_assigned	NZ_CP016354	134495	BAY61_RS32505	WP_143021488.1	201	NRG	DNA, RNA and nucleotide metabolism				phrog_1872
Plasmid	Not_assigned	NZ_CP016354	134495	BAY61_RS32510	WP_091810666.1	143	NRG-nh
Plasmid	Not_assigned	NZ_CP016354	134495	BAY61_RS32515	WP_091810665.1	701	NRG
Plasmid	Not_assigned	NZ_CP016354	134495	BAY61_RS32520	WP_091810664.1	401	NRG
Plasmid	Not_assigned	NZ_CP016354	134495	BAY61_RS32525	WP_143021487.1	260	NRG-nh
Plasmid	Not_assigned	NZ_CP016354	134495	BAY61_RS32530	WP_091810736.1	423	NRG
Plasmid	Not_assigned	NZ_CP016354	134495	BAY61_RS32535	WP_091810662.1	131	NRG
Plasmid	Not_assigned	NZ_CP016354	134495	BAY61_RS32540	WP_091810661.1	88	NRG-nh
Plasmid	Not_assigned	NZ_CP016354	134495	BAY61_RS32545	WP_091810660.1	164	NRG
Plasmid	Not_assigned	NZ_CP016354	134495	BAY61_RS32550	WP_091810659.1	154	NRG	DNA, RNA and nucleotide metabolism				phrog_44
Plasmid	Not_assigned	NZ_CP016354	134495	BAY61_RS32555	WP_091810735.1	290	NRG	DNA, RNA and nucleotide metabolism				phrog_5852
Plasmid	Not_assigned	NZ_CP016354	134495	BAY61_RS32560	WP_091810658.1	174	NRG-nh
Plasmid	Not_assigned	NZ_CP016354	134495	BAY61_RS33305	WP_110057728.1	96	NRG-nh
Plasmid	Not_assigned	NZ_CP016354	134495	BAY61_RS32565	WP_091810656.1	223	NRG-nh
Plasmid	Not_assigned	NZ_CP016354	134495	BAY61_RS32570	WP_091810655.1	59	NRG-nh
Plasmid	Not_assigned	NZ_CP016354	134495	BAY61_RS32575	WP_091810654.1	70	NRG
Plasmid	Not_assigned	NZ_CP016354	134495	BAY61_RS32580	WP_091810653.1	152	NRG-nh
Plasmid	Not_assigned	NZ_CP016354	134495	BAY61_RS32585	WP_091810652.1	232	NRG-nh
Plasmid	Not_assigned	NZ_CP016354	134495	BAY61_RS33310	WP_170140322.1	56	NRG-nh
Plasmid	Not_assigned	NZ_CP016354	134495	BAY61_RS32590	WP_091810651.1	128	NRG-nh
Plasmid	Not_assigned	NZ_CP016354	134495	BAY61_RS32595	WP_091810650.1	183	NRG-nh
Plasmid	Not_assigned	NZ_CP016354	134495	BAY61_RS32600	WP_091810649.1	416	NRG
Plasmid	Not_assigned	NZ_CP016354	134495	BAY61_RS32605	WP_091810648.1	60	NRG-nh
Plasmid	Not_assigned	NZ_CP016354	134495	BAY61_RS32610	WP_143021486.1	79	NRG-nh
Plasmid	Not_assigned	NZ_CP016354	134495	BAY61_RS32615	WP_143021485.1	225	NRG-nh
Plasmid	Not_assigned	NZ_CP016354	134495	BAY61_RS32620	WP_091810645.1	329	NRG-nh
Plasmid	Not_assigned	NZ_CP016354	134495	BAY61_RS32625	WP_091810644.1	218	NRG-nh
Plasmid	Not_assigned	NZ_CP016354	134495	BAY61_RS32630	WP_091810643.1	203	NRG-nh
Plasmid	Not_assigned	NZ_CP016354	134495	BAY61_RS32635	WP_091810642.1	207	NRG-nh
Plasmid	Not_assigned	NZ_CP016354	134495	BAY61_RS32640	WP_091810641.1	92	NRG-nh
Plasmid	Not_assigned	NZ_CP016354	134495	BAY61_RS32645	WP_091810640.1	357	NRG
Plasmid	Not_assigned	NZ_CP016354	134495	BAY61_RS32650	WP_143021484.1	194	NRG
Plasmid	Not_assigned	NZ_CP016354	134495	BAY61_RS32655	WP_091810638.1	375	NRG
Plasmid	Not_assigned	NZ_CP016354	134495	BAY61_RS32660	WP_091810637.1	199	NRG-nh
Plasmid	Not_assigned	NZ_CP016354	134495	BAY61_RS33315	WP_170140323.1	296	NRG				Plasmid replication	replication_initiation_protein
Plasmid	Not_assigned	NZ_CP016354	134495	BAY61_RS32670	WP_091810635.1	89	NRG-nh
Plasmid	Not_assigned	NZ_CP016354	134495	BAY61_RS33320	WP_170140324.1	52	NRG-nh
Plasmid	Not_assigned	NZ_CP016354	134495	BAY61_RS32675	WP_091810634.1	425	NRG-nh
Plasmid	Not_assigned	NZ_CP016354	134495	BAY61_RS32680	WP_091810633.1	150	NRG-nh
Plasmid	Not_assigned	NZ_CP016354	134495	BAY61_RS32685	WP_170140325.1	369	NRG-nh	integration and excision		Recombinase		phrog_1; PF00589
Plasmid	Not_assigned	NZ_CP016354	134495	BAY61_RS32690	WP_143021483.1	521	NRG-nh
Plasmid	Not_assigned	NZ_CP016354	134495	BAY61_RS32695	WP_185770031.1	413	NRG	DNA, RNA and nucleotide metabolism			Plasmid partition	parA; phrog_164
Plasmid	Not_assigned	NZ_CP018875	167030	BUW91_RS26120	WP_029325502.1	409	RG
Plasmid	Not_assigned	NZ_CP018875	167030	BUW91_RS26125	WP_029325503.1	370	RG
Plasmid	Not_assigned	NZ_CP018875	167030	BUW91_RS26130	WP_029325504.1	366	NRG
Plasmid	Not_assigned	NZ_CP018875	167030	BUW91_RS26135	WP_029325505.1	109	RG
Plasmid	Not_assigned	NZ_CP018875	167030	BUW91_RS26140	WP_029325179.1	372	RG
Plasmid	Not_assigned	NZ_CP018875	167030	BUW91_RS26145	WP_029325178.1	277	RG
Plasmid	Not_assigned	NZ_CP018875	167030	BUW91_RS26150	WP_029325177.1	162	NRG
Plasmid	Not_assigned	NZ_CP018875	167030	BUW91_RS26160	WP_029325175.1	399	NRG		Defense-cut_ga			drmC
Plasmid	Not_assigned	NZ_CP018875	167030	BUW91_RS26165	WP_029325174.1	185	NRG
Plasmid	Not_assigned	NZ_CP018875	167030	BUW91_RS26170	WP_029325173.1	228	NRG
Plasmid	Not_assigned	NZ_CP018875	167030	BUW91_RS26175	WP_029325172.1	499	NRG
Plasmid	Not_assigned	NZ_CP018875	167030	BUW91_RS26180	WP_029325171.1	183	NRG
Plasmid	Not_assigned	NZ_CP018875	167030	BUW91_RS26185	WP_035439467.1	153	NRG
Plasmid	Not_assigned	NZ_CP018875	167030	BUW91_RS26190	WP_029325169.1	194	NRG
Plasmid	Not_assigned	NZ_CP018875	167030	BUW91_RS26195	WP_029325168.1	361	NRG
Plasmid	Not_assigned	NZ_CP018875	167030	BUW91_RS26200	WP_029325167.1	480	RG
Plasmid	Not_assigned	NZ_CP018875	167030	BUW91_RS26205	WP_029325166.1	120	NRG
Plasmid	Not_assigned	NZ_CP018875	167030	BUW91_RS26210	WP_029325165.1	92	NRG
Plasmid	Not_assigned	NZ_CP018875	167030	BUW91_RS26215	WP_029325164.1	345	NRG
Plasmid	Not_assigned	NZ_CP018875	167030	BUW91_RS26220	WP_029325163.1	237	NRG
Plasmid	Not_assigned	NZ_CP018875	167030	BUW91_RS26225	WP_035439472.1	126	NRG
Plasmid	Not_assigned	NZ_CP018875	167030	BUW91_RS26230	WP_029325161.1	143	NRG
Plasmid	Not_assigned	NZ_CP018875	167030	BUW91_RS26240	WP_078082281.1	247	NRG
Plasmid	Not_assigned	NZ_CP018875	167030	BUW91_RS26245	WP_029325158.1	195	NRG
Plasmid	Not_assigned	NZ_CP018875	167030	BUW91_RS26255	WP_029325157.1	352	NRG
Plasmid	Not_assigned	NZ_CP018875	167030	BUW91_RS26260	WP_029325156.1	490	NRG
Plasmid	Not_assigned	NZ_CP018875	167030	BUW91_RS26265	WP_029325155.1	371	NRG
Plasmid	Not_assigned	NZ_CP018875	167030	BUW91_RS26270	WP_078082284.1	292	RG	integration and excision				phrog_3300
Plasmid	Not_assigned	NZ_CP018875	167030	BUW91_RS26275	WP_029325153.1	143	NRG
Plasmid	Not_assigned	NZ_CP018875	167030	BUW91_RS26280	WP_029325152.1	125	RG
Plasmid	Not_assigned	NZ_CP018875	167030	BUW91_RS26285	WP_029325151.1	394	RG	DNA, RNA and nucleotide metabolism				phrog_691
Plasmid	Not_assigned	NZ_CP018875	167030	BUW91_RS26290	WP_025753343.1	70	RG
Plasmid	Not_assigned	NZ_CP018875	167030	BUW91_RS26295	WP_029325150.1	90	RG	DNA, RNA and nucleotide metabolism				phrog_379
Plasmid	Not_assigned	NZ_CP018875	167030	BUW91_RS26305	WP_035439463.1	92	RG
Plasmid	Not_assigned	NZ_CP018875	167030	BUW91_RS26310	WP_078082285.1	70	NRG
Plasmid	Not_assigned	NZ_CP018875	167030	BUW91_RS26320	WP_029321043.1	191	RG
Plasmid	Not_assigned	NZ_CP018875	167030	BUW91_RS26325	WP_029321041.1	433	RG	DNA, RNA and nucleotide metabolism				phrog_1835
Plasmid	Not_assigned	NZ_CP018875	167030	BUW91_RS26335	WP_029321039.1	260	RG
Plasmid	Not_assigned	NZ_CP018875	167030	BUW91_RS29000	WP_157835271.1	58	NRG
Plasmid	Not_assigned	NZ_CP018875	167030	BUW91_RS26340	WP_078082326.1	82	NRG
Plasmid	Not_assigned	NZ_CP018875	167030	BUW91_RS26345	WP_029321037.1	139	NRG
Plasmid	Not_assigned	NZ_CP018875	167030	BUW91_RS26350	WP_029321035.1	115	RG
Plasmid	Not_assigned	NZ_CP018875	167030	BUW91_RS26355	WP_029321033.1	148	NRG
Plasmid	Not_assigned	NZ_CP018875	167030	BUW91_RS29590	WP_156322662.1	54	NRG
Plasmid	Not_assigned	NZ_CP018875	167030	BUW91_RS26360	WP_029321031.1	173	NRG
Plasmid	Not_assigned	NZ_CP018875	167030	BUW91_RS26365	WP_029321029.1	75	NRG
Plasmid	Not_assigned	NZ_CP018875	167030	BUW91_RS26370	WP_029321027.1	114	NRG
Plasmid	Not_assigned	NZ_CP018875	167030	BUW91_RS26380	WP_029321025.1	73	RG
Plasmid	Not_assigned	NZ_CP018875	167030	BUW91_RS26385	WP_029321023.1	140	NRG
Plasmid	Not_assigned	NZ_CP018875	167030	BUW91_RS26390	WP_029321021.1	208	NRG
Plasmid	Not_assigned	NZ_CP018875	167030	BUW91_RS26400	WP_029321017.1	169	RG
Plasmid	Not_assigned	NZ_CP018875	167030	BUW91_RS26405	WP_078082286.1	197	NRG
Plasmid	Not_assigned	NZ_CP018875	167030	BUW91_RS26410	WP_078082287.1	716	NRG
Plasmid	Not_assigned	NZ_CP018875	167030	BUW91_RS26415	WP_035438870.1	320	NRG
Plasmid	Not_assigned	NZ_CP018875	167030	BUW91_RS29595	WP_013060080.1	57	NRG
Plasmid	Not_assigned	NZ_CP018875	167030	BUW91_RS26420	WP_013060079.1	46	NRG
Plasmid	Not_assigned	NZ_CP018875	167030	BUW91_RS26425	WP_013060079.1	46	NRG
Plasmid	Not_assigned	NZ_CP018875	167030	BUW91_RS26430	WP_078082327.1	1072	NRG
Plasmid	Not_assigned	NZ_CP018875	167030	BUW91_RS26435	WP_078082288.1	627	NRG	moron, auxiliary metabolic gene and host takeover				phrog_2392
Plasmid	Not_assigned	NZ_CP018875	167030	BUW91_RS26440	WP_013060076.1	452	NRG
Plasmid	Not_assigned	NZ_CP018875	167030	BUW91_RS26445	WP_013060075.1	201	NRG
Plasmid	Not_assigned	NZ_CP018875	167030	BUW91_RS26450	WP_013060074.1	244	NRG		Defense-cut_ga			AAA_21
Plasmid	Not_assigned	NZ_CP018875	167030	BUW91_RS26455	WP_078082289.1	276	NRG
Plasmid	Not_assigned	NZ_CP018875	167030	BUW91_RS26460	WP_013060072.1	253	NRG
Plasmid	Not_assigned	NZ_CP018875	167030	BUW91_RS26465	WP_029321001.1	259	NRG
Plasmid	Not_assigned	NZ_CP018875	167030	BUW91_RS26470	WP_029320999.1	613	NRG
Plasmid	Not_assigned	NZ_CP018875	167030	BUW91_RS26475	WP_013060069.1	226	NRG
Plasmid	Not_assigned	NZ_CP018875	167030	BUW91_RS26480	WP_013060068.1	475	NRG
Plasmid	Not_assigned	NZ_CP018875	167030	BUW91_RS26485	WP_078082290.1	471	NRG
Plasmid	Not_assigned	NZ_CP018875	167030	BUW91_RS26495	WP_029320988.1	284	RG
Plasmid	Not_assigned	NZ_CP018875	167030	BUW91_RS26500	WP_029320986.1	411	RG
Plasmid	Not_assigned	NZ_CP018875	167030	BUW91_RS26505	WP_029320984.1	80	NRG
Plasmid	Not_assigned	NZ_CP018875	167030	BUW91_RS26510	WP_078082291.1	421	RG	DNA, RNA and nucleotide metabolism				phrog_1268
Plasmid	Not_assigned	NZ_CP018875	167030	BUW91_RS26515	WP_078082292.1	326	RG
Plasmid	Not_assigned	NZ_CP018875	167030	BUW91_RS26525	WP_029320978.1	300	RG
Plasmid	Not_assigned	NZ_CP018875	167030	BUW91_RS26530	WP_013056497.1	66	RG		Defense-cut_ga			CSD
Plasmid	Not_assigned	NZ_CP018875	167030	BUW91_RS26540	WP_013060056.1	70	NRG
Plasmid	Not_assigned	NZ_CP018875	167030	BUW91_RS26545	WP_078082294.1	94	NRG	moron, auxiliary metabolic gene and host takeover				phrog_4681
Plasmid	Not_assigned	NZ_CP018875	167030	BUW91_RS26550	WP_078082295.1	214	NRG
Plasmid	Not_assigned	NZ_CP018875	167030	BUW91_RS26555	WP_078082296.1	256	RG	integration and excision				phrog_3300
Plasmid	Not_assigned	NZ_CP018875	167030	BUW91_RS29010	WP_161515349.1	47	NRG
Plasmid	Not_assigned	NZ_CP018875	167030	BUW91_RS26560	WP_029320965.1	124	RG
Plasmid	Not_assigned	NZ_CP018875	167030	BUW91_RS26565	WP_078082297.1	393	RG	DNA, RNA and nucleotide metabolism				phrog_691
Plasmid	Not_assigned	NZ_CP018875	167030	BUW91_RS26570	WP_078082298.1	304	NRG
Plasmid	Not_assigned	NZ_CP018875	167030	BUW91_RS26575	WP_078082299.1	428	NRG-nh
Plasmid	Not_assigned	NZ_CP018875	167030	BUW91_RS26580	WP_078082300.1	305	NRG
Plasmid	Not_assigned	NZ_CP018875	167030	BUW91_RS26585	WP_078082301.1	276	NRG
Plasmid	Not_assigned	NZ_CP018875	167030	BUW91_RS26590	WP_078082328.1	598	NRG
Plasmid	Not_assigned	NZ_CP018875	167030	BUW91_RS26595	WP_078082302.1	314	NRG
Plasmid	Not_assigned	NZ_CP018875	167030	BUW91_RS26600	WP_078082303.1	326	NRG	DNA, RNA and nucleotide metabolism				phrog_11145
Plasmid	Not_assigned	NZ_CP018875	167030	BUW91_RS26605	WP_078082329.1	453	NRG-nh
Plasmid	Not_assigned	NZ_CP018875	167030	BUW91_RS26610	WP_078082304.1	393	NRG
Plasmid	Not_assigned	NZ_CP018875	167030	BUW91_RS26615	WP_078082305.1	329	NRG
Plasmid	Not_assigned	NZ_CP018875	167030	BUW91_RS26625	WP_078082306.1	351	NRG
Plasmid	Not_assigned	NZ_CP018875	167030	BUW91_RS26630	WP_078082307.1	96	NRG
Plasmid	Not_assigned	NZ_CP018875	167030	BUW91_RS26635	WP_078082308.1	276	NRG
Plasmid	Not_assigned	NZ_CP018875	167030	BUW91_RS26640	WP_172802897.1	472	NRG
Plasmid	Not_assigned	NZ_CP018875	167030	BUW91_RS26645	WP_078082310.1	308	NRG		Defense-strict			csa3_I_II_III_IV_V_VI_2
Plasmid	Not_assigned	NZ_CP018875	167030	BUW91_RS26650	WP_078082311.1	785	NRG
Plasmid	Not_assigned	NZ_CP018875	167030	BUW91_RS26655	WP_029320959.1	441	NRG
Plasmid	Not_assigned	NZ_CP018875	167030	BUW91_RS26660	WP_029320957.1	313	NRG
Plasmid	Not_assigned	NZ_CP018875	167030	BUW91_RS26665	WP_029320955.1	272	NRG
Plasmid	Not_assigned	NZ_CP018875	167030	BUW91_RS26670	WP_029320953.1	451	NRG
Plasmid	Not_assigned	NZ_CP018875	167030	BUW91_RS26675	WP_078082312.1	859	NRG
Plasmid	Not_assigned	NZ_CP018875	167030	BUW91_RS26680	WP_078082313.1	559	NRG
Plasmid	Not_assigned	NZ_CP018875	167030	BUW91_RS26685	WP_029320947.1	318	NRG
Plasmid	Not_assigned	NZ_CP018875	167030	BUW91_RS26690	WP_029320945.1	511	NRG
Plasmid	Not_assigned	NZ_CP018875	167030	BUW91_RS26695	WP_172802898.1	296	NRG
Plasmid	Not_assigned	NZ_CP018875	167030	BUW91_RS26700	WP_078082314.1	314	NRG
Plasmid	Not_assigned	NZ_CP018875	167030	BUW91_RS26705	WP_029320941.1	510	NRG
Plasmid	Not_assigned	NZ_CP018875	167030	BUW91_RS26710	WP_029320939.1	231	NRG
Plasmid	Not_assigned	NZ_CP018875	167030	BUW91_RS26715	WP_078082315.1	280	NRG
Plasmid	Not_assigned	NZ_CP018875	167030	BUW91_RS26720	WP_078082316.1	329	NRG
Plasmid	Not_assigned	NZ_CP018875	167030	BUW91_RS26725	WP_029320932.1	128	NRG
Plasmid	Not_assigned	NZ_CP018875	167030	BUW91_RS26730	WP_078082317.1	509	NRG
Plasmid	Not_assigned	NZ_CP018875	167030	BUW91_RS26735	WP_029320930.1	102	NRG
Plasmid	Not_assigned	NZ_CP018875	167030	BUW91_RS26740	WP_029320929.1	429	NRG
Plasmid	Not_assigned	NZ_CP018875	167030	BUW91_RS26750	WP_035438841.1	439	NRG
Plasmid	Not_assigned	NZ_CP018875	167030	BUW91_RS26760	WP_029320925.1	361	NRG
Plasmid	Not_assigned	NZ_CP018875	167030	BUW91_RS26765	WP_078082319.1	301	NRG
Plasmid	Not_assigned	NZ_CP018875	167030	BUW91_RS26770	WP_029320923.1	285	NRG
Plasmid	Not_assigned	NZ_CP018875	167030	BUW91_RS26775	WP_029320921.1	250	NRG
Plasmid	Not_assigned	NZ_CP018875	167030	BUW91_RS26780	WP_029320919.1	650	NRG
Plasmid	Not_assigned	NZ_CP018875	167030	BUW91_RS26785	WP_029320913.1	296	RG
Plasmid	Not_assigned	NZ_CP018875	167030	BUW91_RS26790	WP_078082320.1	385	NRG
Plasmid	Not_assigned	NZ_CP018875	167030	BUW91_RS26795	WP_029320909.1	258	NRG	transcription regulation				phrog_14147
Plasmid	Not_assigned	NZ_CP018875	167030	BUW91_RS26800	WP_029320908.1	246	NRG
Plasmid	Not_assigned	NZ_CP018875	167030	BUW91_RS26805	WP_078082321.1	58	NRG
Plasmid	Not_assigned	NZ_CP018875	167030	BUW91_RS26810	WP_029320905.1	470	NRG
Plasmid	Not_assigned	NZ_CP018875	167030	BUW91_RS26815	WP_035438838.1	426	NRG
Plasmid	Not_assigned	NZ_CP018875	167030	BUW91_RS26820	WP_078082322.1	104	NRG
Plasmid	Not_assigned	NZ_CP018875	167030	BUW91_RS26825	WP_078082323.1	226	NRG
Plasmid	Not_assigned	NZ_CP018875	167030	BUW91_RS26830	WP_078082324.1	382	RG	integration and excision		Recombinase		phrog_1; PF00589
Plasmid	Not_assigned	NZ_CP018875	167030	BUW91_RS26835	WP_078082325.1	247	NRG
Plasmid	Not_assigned	NZ_CP018875	167030	BUW91_RS26840	WP_029325494.1	300	NRG
Plasmid	Not_assigned	NZ_CP018875	167030	BUW91_RS26845	WP_029325495.1	298	NRG
Plasmid	Not_assigned	NZ_CP018875	167030	BUW91_RS26850	WP_029325496.1	185	NRG
Plasmid	Not_assigned	NZ_CP018875	167030	BUW91_RS26855	WP_029325497.1	405	NRG
Plasmid	Not_assigned	NZ_CP018875	167030	BUW91_RS26860	WP_029325498.1	113	NRG
Plasmid	Not_assigned	NZ_CP018875	167030	BUW91_RS26875	WP_029325500.1	257	NRG
Plasmid	Not_assigned	NZ_CP018876	134795	BUW91_RS26885	WP_078082330.1	277	NRG
Plasmid	Not_assigned	NZ_CP018876	134795	BUW91_RS26890	WP_029325314.1	149	NRG
Plasmid	Not_assigned	NZ_CP018876	134795	BUW91_RS26895	WP_029325315.1	113	RG
Plasmid	Not_assigned	NZ_CP018876	134795	BUW91_RS26900	WP_035439561.1	125	NRG
Plasmid	Not_assigned	NZ_CP018876	134795	BUW91_RS26905	WP_029325317.1	118	RG
Plasmid	Not_assigned	NZ_CP018876	134795	BUW91_RS26920	WP_029325407.1	206	NRG
Plasmid	Not_assigned	NZ_CP018876	134795	BUW91_RS26925	WP_029325408.1	326	NRG	other				phrog_2640
Plasmid	Not_assigned	NZ_CP018876	134795	BUW91_RS26930	WP_029325409.1	345	NRG
Plasmid	Not_assigned	NZ_CP018876	134795	BUW91_RS26935	WP_029325410.1	130	NRG
Plasmid	Not_assigned	NZ_CP018876	134795	BUW91_RS26940	WP_029325411.1	421	RG	DNA, RNA and nucleotide metabolism				phrog_1268
Plasmid	Not_assigned	NZ_CP018876	134795	BUW91_RS26945	WP_029325412.1	111	RG
Plasmid	Not_assigned	NZ_CP018876	134795	BUW91_RS26950	WP_029325413.1	125	NRG
Plasmid	Not_assigned	NZ_CP018876	134795	BUW91_RS29600	WP_098383302.1	58	RG
Plasmid	Not_assigned	NZ_CP018876	134795	BUW91_RS26955	WP_029325414.1	80	NRG
Plasmid	Not_assigned	NZ_CP018876	134795	BUW91_RS26960	WP_078082331.1	295	RG
Plasmid	Not_assigned	NZ_CP018876	134795	BUW91_RS26965	WP_078082332.1	470	NRG
Plasmid	Not_assigned	NZ_CP018876	134795	BUW91_RS26970	WP_029325417.1	61	NRG
Plasmid	Not_assigned	NZ_CP018876	134795	BUW91_RS26975	WP_029325418.1	480	RG
Plasmid	Not_assigned	NZ_CP018876	134795	BUW91_RS26980	WP_029325419.1	423	RG
Plasmid	Not_assigned	NZ_CP018876	134795	BUW91_RS26985	WP_078082333.1	370	NRG
Plasmid	Not_assigned	NZ_CP018876	134795	BUW91_RS29605	WP_172802899.1	58	NRG
Plasmid	Not_assigned	NZ_CP018876	134795	BUW91_RS26990	WP_029324147.1	152	RG
Plasmid	Not_assigned	NZ_CP018876	134795	BUW91_RS29610	WP_172802900.1	57	RG
Plasmid	Not_assigned	NZ_CP018876	134795	BUW91_RS26995	WP_078082334.1	110	RG
Plasmid	Not_assigned	NZ_CP018876	134795	BUW91_RS27000	WP_029324145.1	466	NRG
Plasmid	Not_assigned	NZ_CP018876	134795	BUW91_RS27005	WP_029324144.1	159	RG
Plasmid	Not_assigned	NZ_CP018876	134795	BUW91_RS27010	WP_029324143.1	91	RG
Plasmid	Not_assigned	NZ_CP018876	134795	BUW91_RS27015	WP_011106170.1	146	NRG	lysis				phrog_14642
Plasmid	Not_assigned	NZ_CP018876	134795	BUW91_RS27020	WP_078082335.1	99	RG
Plasmid	Not_assigned	NZ_CP018876	134795	BUW91_RS27025	WP_078082336.1	377	RG		Defense-cut_ga			SspH
Plasmid	Not_assigned	NZ_CP018876	134795	BUW91_RS27030	WP_078082337.1	231	RG	DNA, RNA and nucleotide metabolism				phrog_2190
Plasmid	Not_assigned	NZ_CP018876	134795	BUW91_RS27035	WP_078082365.1	511	NRG
Plasmid	Not_assigned	NZ_CP018876	134795	BUW91_RS27040	WP_053488394.1	457	NRG
Plasmid	Not_assigned	NZ_CP018876	134795	BUW91_RS27045	WP_029325558.1	443	NRG
Plasmid	Not_assigned	NZ_CP018876	134795	BUW91_RS27050	WP_078082338.1	327	NRG
Plasmid	Not_assigned	NZ_CP018876	134795	BUW91_RS27055	WP_078082339.1	431	NRG
Plasmid	Not_assigned	NZ_CP018876	134795	BUW91_RS27060	WP_172802901.1	556	NRG
Plasmid	Not_assigned	NZ_CP018876	134795	BUW91_RS27065	WP_029325662.1	495	NRG
Plasmid	Not_assigned	NZ_CP018876	134795	BUW91_RS27075	WP_029325661.1	75	NRG
Plasmid	Not_assigned	NZ_CP018876	134795	BUW91_RS27085	WP_029325660.1	159	RG
Plasmid	Not_assigned	NZ_CP018876	134795	BUW91_RS29615	WP_157835298.1	52	NRG
Plasmid	Not_assigned	NZ_CP018876	134795	BUW91_RS27090	WP_029325659.1	262	RG
Plasmid	Not_assigned	NZ_CP018876	134795	BUW91_RS27095	WP_078082341.1	433	RG	DNA, RNA and nucleotide metabolism				phrog_1835
Plasmid	Not_assigned	NZ_CP018876	134795	BUW91_RS27100	WP_029325657.1	188	RG
Plasmid	Not_assigned	NZ_CP018876	134795	BUW91_RS27110	WP_051390604.1	99	NRG
Plasmid	Not_assigned	NZ_CP018876	134795	BUW91_RS27115	WP_051390603.1	92	NRG
Plasmid	Not_assigned	NZ_CP018876	134795	BUW91_RS27120	WP_078082342.1	295	RG
Plasmid	Not_assigned	NZ_CP018876	134795	BUW91_RS27125	WP_078082343.1	151	NRG
Plasmid	Not_assigned	NZ_CP018876	134795	BUW91_RS27135	WP_029325653.1	221	RG	DNA, RNA and nucleotide metabolism	Defense-strict			Type_IV_03; phrog_17577
Plasmid	Not_assigned	NZ_CP018876	134795	BUW91_RS27140	WP_029325652.1	171	RG
Plasmid	Not_assigned	NZ_CP018876	134795	BUW91_RS27145	WP_029325651.1	309	NRG
Plasmid	Not_assigned	NZ_CP018876	134795	BUW91_RS27150	WP_029325650.1	186	NRG
Plasmid	Not_assigned	NZ_CP018876	134795	BUW91_RS27155	WP_078082344.1	549	RG		Defense-strict			RT_I_II_III_IV_V_VI_1
Plasmid	Not_assigned	NZ_CP018876	134795	BUW91_RS27160	WP_029324539.1	119	NRG
Plasmid	Not_assigned	NZ_CP018876	134795	BUW91_RS27165	WP_078082345.1	175	NRG
Plasmid	Not_assigned	NZ_CP018876	134795	BUW91_RS27175	WP_029325507.1	187	RG
Plasmid	Not_assigned	NZ_CP018876	134795	BUW91_RS27180	WP_157835290.1	247	NRG
Plasmid	Not_assigned	NZ_CP018876	134795	BUW91_RS27185	WP_078082346.1	168	NRG
Plasmid	Not_assigned	NZ_CP018876	134795	BUW91_RS27190	WP_029325510.1	124	RG
Plasmid	Not_assigned	NZ_CP018876	134795	BUW91_RS27195	WP_029325511.1	109	NRG
Plasmid	Not_assigned	NZ_CP018876	134795	BUW91_RS27200	WP_029325512.1	99	NRG
Plasmid	Not_assigned	NZ_CP018876	134795	BUW91_RS27205	WP_078082347.1	150	NRG
Plasmid	Not_assigned	NZ_CP018876	134795	BUW91_RS27210	WP_029325514.1	65	NRG
Plasmid	Not_assigned	NZ_CP018876	134795	BUW91_RS29620	WP_157835292.1	53	NRG
Plasmid	Not_assigned	NZ_CP018876	134795	BUW91_RS27215	WP_035439699.1	70	NRG
Plasmid	Not_assigned	NZ_CP018876	134795	BUW91_RS27220	WP_029325515.1	80	NRG
Plasmid	Not_assigned	NZ_CP018876	134795	BUW91_RS27225	WP_078082349.1	183	NRG
Plasmid	Not_assigned	NZ_CP018876	134795	BUW91_RS27230	WP_029325517.1	62	NRG	transcription regulation				phrog_4738
Plasmid	Not_assigned	NZ_CP018876	134795	BUW91_RS27240	WP_029325518.1	398	NRG
Plasmid	Not_assigned	NZ_CP018876	134795	BUW91_RS27245	WP_029325519.1	275	NRG
Plasmid	Not_assigned	NZ_CP018876	134795	BUW91_RS27250	WP_013084404.1	69	RG
Plasmid	Not_assigned	NZ_CP018876	134795	BUW91_RS27255	WP_078082350.1	288	RG
Plasmid	Not_assigned	NZ_CP018876	134795	BUW91_RS27265	WP_029325522.1	304	NRG
Plasmid	Not_assigned	NZ_CP018876	134795	BUW91_RS27270	WP_029325523.1	170	NRG	other				phrog_1249
Plasmid	Not_assigned	NZ_CP018876	134795	BUW91_RS27275	WP_029325524.1	270	NRG
Plasmid	Not_assigned	NZ_CP018876	134795	BUW91_RS27280	WP_078082351.1	132	RG
Plasmid	Not_assigned	NZ_CP018876	134795	BUW91_RS27290	WP_140456521.1	69	RG
Plasmid	Not_assigned	NZ_CP018876	134795	BUW91_RS27300	WP_029325526.1	117	NRG
Plasmid	Not_assigned	NZ_CP018876	134795	BUW91_RS27310	WP_078082354.1	283	NRG
Plasmid	Not_assigned	NZ_CP018876	134795	BUW91_RS27320	WP_029325528.1	82	NRG
Plasmid	Not_assigned	NZ_CP018876	134795	BUW91_RS27330	WP_029325530.1	165	NRG
Plasmid	Not_assigned	NZ_CP018876	134795	BUW91_RS27335	WP_029325531.1	103	RG
Plasmid	Not_assigned	NZ_CP018876	134795	BUW91_RS27340	WP_029325532.1	363	RG
Plasmid	Not_assigned	NZ_CP018876	134795	BUW91_RS27345	WP_078082355.1	347	NRG
Plasmid	Not_assigned	NZ_CP018876	134795	BUW91_RS27350	WP_029325534.1	50	NRG
Plasmid	Not_assigned	NZ_CP018876	134795	BUW91_RS27355	WP_029325535.1	118	RG
Plasmid	Not_assigned	NZ_CP018876	134795	BUW91_RS27365	WP_035439715.1	141	NRG
Plasmid	Not_assigned	NZ_CP018876	134795	BUW91_RS27370	WP_029325538.1	197	NRG
Plasmid	Not_assigned	NZ_CP018876	134795	BUW91_RS27375	WP_078082356.1	331	NRG	other				phrog_2640
Plasmid	Not_assigned	NZ_CP018876	134795	BUW91_RS27380	WP_053488517.1	76	RG		Defense-cut_ga			CSD
Plasmid	Not_assigned	NZ_CP018876	134795	BUW91_RS27385	WP_057240453.1	63	RG
Plasmid	Not_assigned	NZ_CP018876	134795	BUW91_RS27390	WP_029320891.1	150	RG
Plasmid	Not_assigned	NZ_CP018876	134795	BUW91_RS27395	WP_029320894.1	124	NRG
Plasmid	Not_assigned	NZ_CP018876	134795	BUW91_RS27405	WP_051390551.1	150	NRG
Plasmid	Not_assigned	NZ_CP018876	134795	BUW91_RS27410	WP_029320900.1	408	RG
Plasmid	Not_assigned	NZ_CP018876	134795	BUW91_RS27415	WP_078082358.1	549	NRG		Defense-strict			RT_I_II_III_IV_V_VI_1
Plasmid	Not_assigned	NZ_CP018876	134795	BUW91_RS27420	WP_078082359.1	214	RG
Plasmid	Not_assigned	NZ_CP018876	134795	BUW91_RS27425	WP_078082360.1	95	NRG
Plasmid	Not_assigned	NZ_CP018876	134795	BUW91_RS27430	WP_078082361.1	164	NRG
Plasmid	Not_assigned	NZ_CP018876	134795	BUW91_RS27435	WP_029325289.1	449	NRG
Plasmid	Not_assigned	NZ_CP018876	134795	BUW91_RS27445	WP_029325291.1	283	RG
Plasmid	Not_assigned	NZ_CP018876	134795	BUW91_RS27450	WP_029325292.1	458	RG	other				phrog_2736
Plasmid	Not_assigned	NZ_CP018876	134795	BUW91_RS27455	WP_029325293.1	260	RG
Plasmid	Not_assigned	NZ_CP018876	134795	BUW91_RS29625	WP_170960161.1	46	RG
Plasmid	Not_assigned	NZ_CP018876	134795	BUW91_RS27460	WP_029325294.1	65	RG
Plasmid	Not_assigned	NZ_CP018876	134795	BUW91_RS27465	WP_029325295.1	375	NRG
Plasmid	Not_assigned	NZ_CP018876	134795	BUW91_RS27470	WP_029325296.1	403	NRG
Plasmid	Not_assigned	NZ_CP018876	134795	BUW91_RS27475	WP_029325297.1	90	RG	DNA, RNA and nucleotide metabolism				phrog_379
Plasmid	Not_assigned	NZ_CP018876	134795	BUW91_RS27480	WP_029325298.1	448	NRG
Plasmid	Not_assigned	NZ_CP018876	134795	BUW91_RS27485	WP_029325299.1	75	NRG
Plasmid	Not_assigned	NZ_CP018876	134795	BUW91_RS27490	WP_029325300.1	544	NRG
Plasmid	Not_assigned	NZ_CP018876	134795	BUW91_RS27495	WP_035439552.1	94	NRG	moron, auxiliary metabolic gene and host takeover				phrog_4681
Plasmid	Not_assigned	NZ_CP018876	134795	BUW91_RS27505	WP_078082362.1	136	NRG
Plasmid	Not_assigned	NZ_CP018876	134795	BUW91_RS27510	WP_029325302.1	393	NRG
Plasmid	Not_assigned	NZ_CP018876	134795	BUW91_RS27515	WP_029325303.1	202	NRG
Plasmid	Not_assigned	NZ_CP018876	134795	BUW91_RS27520	WP_029325304.1	110	NRG
Plasmid	Not_assigned	NZ_CP018876	134795	BUW91_RS27525	WP_029325305.1	589	NRG
Plasmid	Not_assigned	NZ_CP018876	134795	BUW91_RS27530	WP_078082363.1	345	NRG
Plasmid	Not_assigned	NZ_CP018876	134795	BUW91_RS27535	WP_029325307.1	88	NRG	moron, auxiliary metabolic gene and host takeover				phrog_5934
Plasmid	Not_assigned	NZ_CP018876	134795	BUW91_RS27545	WP_029325309.1	134	NRG	moron, auxiliary metabolic gene and host takeover				phrog_8429
Plasmid	Not_assigned	NZ_CP018876	134795	BUW91_RS27550	WP_029325310.1	389	NRG		Defense-strict			DndA
Plasmid	Not_assigned	NZ_CP018876	134795	BUW91_RS27555	WP_078082364.1	156	NRG
Plasmid	Not_assigned	NZ_CP018876	134795	BUW91_RS27560	WP_029325312.1	109	NRG
Plasmid	Not_assigned	NZ_CP018877	128297	BUW91_RS27570	WP_078082367.1	269	NRG
Plasmid	Not_assigned	NZ_CP018877	128297	BUW91_RS27575	WP_078082368.1	421	RG	DNA, RNA and nucleotide metabolism				phrog_1268
Plasmid	Not_assigned	NZ_CP018877	128297	BUW91_RS27580	WP_078082369.1	110	RG
Plasmid	Not_assigned	NZ_CP018877	128297	BUW91_RS29630	WP_172802902.1	49	RG
Plasmid	Not_assigned	NZ_CP018877	128297	BUW91_RS27590	WP_078082371.1	284	NRG-nh
Plasmid	Not_assigned	NZ_CP018877	128297	BUW91_RS27595	WP_078082372.1	379	NRG
Plasmid	Not_assigned	NZ_CP018877	128297	BUW91_RS27605	WP_078082373.1	276	NRG-nh
Plasmid	Not_assigned	NZ_CP018877	128297	BUW91_RS27610	WP_078082374.1	369	NRG
Plasmid	Not_assigned	NZ_CP018877	128297	BUW91_RS27615	WP_078082375.1	227	NRG	other				phrog_8468
Plasmid	Not_assigned	NZ_CP018877	128297	BUW91_RS27620	WP_078082376.1	741	NRG
Plasmid	Not_assigned	NZ_CP018877	128297	BUW91_RS27625	WP_078082377.1	345	NRG
Plasmid	Not_assigned	NZ_CP018877	128297	BUW91_RS27630	WP_078082378.1	264	NRG
Plasmid	Not_assigned	NZ_CP018877	128297	BUW91_RS27635	WP_078082379.1	352	NRG	other				phrog_2640
Plasmid	Not_assigned	NZ_CP018877	128297	BUW91_RS27640	WP_151874530.1	284	NRG
Plasmid	Not_assigned	NZ_CP018877	128297	BUW91_RS27645	WP_078082380.1	293	NRG
Plasmid	Not_assigned	NZ_CP018877	128297	BUW91_RS27650	WP_078082381.1	432	NRG
Plasmid	Not_assigned	NZ_CP018877	128297	BUW91_RS27655	WP_078082382.1	561	NRG
Plasmid	Not_assigned	NZ_CP018877	128297	BUW91_RS27660	WP_151874531.1	338	NRG	DNA, RNA and nucleotide metabolism				phrog_11145
Plasmid	Not_assigned	NZ_CP018877	128297	BUW91_RS27665	WP_078082384.1	285	NRG
Plasmid	Not_assigned	NZ_CP018877	128297	BUW91_RS27670	WP_078082385.1	213	RG
Plasmid	Not_assigned	NZ_CP018877	128297	BUW91_RS27675	WP_078082386.1	168	RG
Plasmid	Not_assigned	NZ_CP018877	128297	BUW91_RS27680	WP_078082387.1	149	NRG
Plasmid	Not_assigned	NZ_CP018877	128297	BUW91_RS27685	WP_078082388.1	392	NRG
Plasmid	Not_assigned	NZ_CP018877	128297	BUW91_RS27695	WP_078082389.1	377	RG		Defense-cut_ga			SspH
Plasmid	Not_assigned	NZ_CP018877	128297	BUW91_RS27700	WP_078082390.1	231	RG	DNA, RNA and nucleotide metabolism				phrog_2190
Plasmid	Not_assigned	NZ_CP018877	128297	BUW91_RS27705	WP_172802906.1	190	RG
Plasmid	Not_assigned	NZ_CP018877	128297	BUW91_RS27710	WP_078082392.1	86	NRG
Plasmid	Not_assigned	NZ_CP018877	128297	BUW91_RS29635	WP_172802903.1	51	NRG-nh
Plasmid	Not_assigned	NZ_CP018877	128297	BUW91_RS27720	WP_078082393.1	152	NRG
Plasmid	Not_assigned	NZ_CP018877	128297	BUW91_RS27725	WP_029325683.1	78	NRG		Defense-cut_ga			RosmerTA_RmrA_2617826694
Plasmid	Not_assigned	NZ_CP018877	128297	BUW91_RS27730	WP_078082394.1	261	RG
Plasmid	Not_assigned	NZ_CP018877	128297	BUW91_RS27735	WP_078082395.1	433	RG	DNA, RNA and nucleotide metabolism				phrog_1835
Plasmid	Not_assigned	NZ_CP018877	128297	BUW91_RS27740	WP_078082396.1	176	NRG
Plasmid	Not_assigned	NZ_CP018877	128297	BUW91_RS27745	WP_078082397.1	211	NRG	other				phrog_8468
Plasmid	Not_assigned	NZ_CP018877	128297	BUW91_RS27750	WP_078082398.1	470	NRG
Plasmid	Not_assigned	NZ_CP018877	128297	BUW91_RS27755	WP_172802904.1	209	NRG
Plasmid	Not_assigned	NZ_CP018877	128297	BUW91_RS27760	WP_078082400.1	144	NRG	transcription regulation	Defense-cut_ga			RosmerTA_RmrA_2662548665; phrog_4583
Plasmid	Not_assigned	NZ_CP018877	128297	BUW91_RS27765	WP_035439574.1	71	RG	DNA, RNA and nucleotide metabolism	Defense-cut_ga			RosmerTA_RmrA_2634932349; phrog_2339
Plasmid	Not_assigned	NZ_CP018877	128297	BUW91_RS27770	WP_078082402.1	82	RG
Plasmid	Not_assigned	NZ_CP018877	128297	BUW91_RS27775	WP_078082403.1	154	NRG
Plasmid	Not_assigned	NZ_CP018877	128297	BUW91_RS27780	WP_078082404.1	83	RG
Plasmid	Not_assigned	NZ_CP018877	128297	BUW91_RS27785	WP_047933325.1	101	RG
Plasmid	Not_assigned	NZ_CP018877	128297	BUW91_RS27790	WP_078082405.1	374	NRG
Plasmid	Not_assigned	NZ_CP018877	128297	BUW91_RS27795	WP_078082406.1	169	NRG
Plasmid	Not_assigned	NZ_CP018877	128297	BUW91_RS27800	WP_078082407.1	863	NRG
Plasmid	Not_assigned	NZ_CP018877	128297	BUW91_RS27805	WP_078082408.1	68	NRG
Plasmid	Not_assigned	NZ_CP018877	128297	BUW91_RS27810	WP_078082409.1	830	NRG
Plasmid	Not_assigned	NZ_CP018877	128297	BUW91_RS27815	WP_078082410.1	95	RG
Plasmid	Not_assigned	NZ_CP018877	128297	BUW91_RS27820	WP_078082411.1	218	NRG
Plasmid	Not_assigned	NZ_CP018877	128297	BUW91_RS27825	WP_078082412.1	237	NRG
Plasmid	Not_assigned	NZ_CP018877	128297	BUW91_RS27830	WP_078082413.1	644	NRG
Plasmid	Not_assigned	NZ_CP018877	128297	BUW91_RS27835	WP_078082414.1	370	RG	tail				phrog_25111
Plasmid	Not_assigned	NZ_CP018877	128297	BUW91_RS27840	WP_078082415.1	193	NRG
Plasmid	Not_assigned	NZ_CP018877	128297	BUW91_RS27845	WP_078082416.1	295	RG
Plasmid	Not_assigned	NZ_CP018877	128297	BUW91_RS27850	WP_057240358.1	85	RG
Plasmid	Not_assigned	NZ_CP018877	128297	BUW91_RS27855	WP_078082417.1	406	RG
Plasmid	Not_assigned	NZ_CP018877	128297	BUW91_RS27860	WP_047934013.1	159	RG
Plasmid	Not_assigned	NZ_CP018877	128297	BUW91_RS27865	WP_053488179.1	91	RG
Plasmid	Not_assigned	NZ_CP018877	128297	BUW91_RS27870	WP_078082418.1	450	RG	moron, auxiliary metabolic gene and host takeover				phrog_7245
Plasmid	Not_assigned	NZ_CP018877	128297	BUW91_RS27875	WP_078082419.1	343	RG
Plasmid	Not_assigned	NZ_CP018877	128297	BUW91_RS27880	WP_078082420.1	329	RG
Plasmid	Not_assigned	NZ_CP018877	128297	BUW91_RS27885	WP_078082421.1	212	RG	DNA, RNA and nucleotide metabolism	Defense-strict			Type_IV_03; phrog_17577
Plasmid	Not_assigned	NZ_CP018877	128297	BUW91_RS27890	WP_078082466.1	296	NRG-nh
Plasmid	Not_assigned	NZ_CP018877	128297	BUW91_RS27900	WP_078082422.1	201	NRG-nh
Plasmid	Not_assigned	NZ_CP018877	128297	BUW91_RS27905	WP_078082423.1	189	NRG-nh
Plasmid	Not_assigned	NZ_CP018877	128297	BUW91_RS27915	WP_078082424.1	362	NRG-nh
Plasmid	Not_assigned	NZ_CP018877	128297	BUW91_RS27920	WP_078082425.1	139	NRG	DNA, RNA and nucleotide metabolism				phrog_13076
Plasmid	Not_assigned	NZ_CP018877	128297	BUW91_RS27925	WP_078082426.1	185	NRG
Plasmid	Not_assigned	NZ_CP018877	128297	BUW91_RS27930	WP_078082427.1	259	NRG		Defense-strict			Type_IV_05
Plasmid	Not_assigned	NZ_CP018877	128297	BUW91_RS27935	WP_078082428.1	89	NRG
Plasmid	Not_assigned	NZ_CP018877	128297	BUW91_RS27940	WP_078082429.1	452	NRG	other	Defense-strict			Type_II_MTases_FAM_0; phrog_116
Plasmid	Not_assigned	NZ_CP018877	128297	BUW91_RS27945	WP_078082430.1	389	NRG-nh
Plasmid	Not_assigned	NZ_CP018877	128297	BUW91_RS27950	WP_078082431.1	921	NRG-nh	DNA, RNA and nucleotide metabolism	Defense-strict			GajB_2; phrog_1967
Plasmid	Not_assigned	NZ_CP018877	128297	BUW91_RS27955	WP_078082432.1	213	NRG-nh	DNA, RNA and nucleotide metabolism				phrog_144
Plasmid	Not_assigned	NZ_CP018877	128297	BUW91_RS27960	WP_078082433.1	417	NRG-nh		Defense-strict			Dazbog_DzbA
Plasmid	Not_assigned	NZ_CP018877	128297	BUW91_RS27965	WP_078082434.1	456	NRG-nh		Defense-cut_ga			Dazbog_DzbB
Plasmid	Not_assigned	NZ_CP018877	128297	BUW91_RS29640	WP_172802905.1	51	RG
Plasmid	Not_assigned	NZ_CP018877	128297	BUW91_RS27970	WP_078082435.1	370	NRG
Plasmid	Not_assigned	NZ_CP018877	128297	BUW91_RS27980	WP_078082437.1	221	NRG-nh
Plasmid	Not_assigned	NZ_CP018877	128297	BUW91_RS27985	WP_078082438.1	66	RG
Plasmid	Not_assigned	NZ_CP018877	128297	BUW91_RS27990	WP_078082439.1	393	NRG
Plasmid	Not_assigned	NZ_CP018877	128297	BUW91_RS27995	WP_078082467.1	428	NRG	tail				phrog_27398
Plasmid	Not_assigned	NZ_CP018877	128297	BUW91_RS28000	WP_078082440.1	272	NRG
Plasmid	Not_assigned	NZ_CP018877	128297	BUW91_RS28005	WP_078082441.1	436	NRG
Plasmid	Not_assigned	NZ_CP018877	128297	BUW91_RS28015	WP_078082442.1	242	NRG
Plasmid	Not_assigned	NZ_CP018877	128297	BUW91_RS28020	WP_078082443.1	345	RG
Plasmid	Not_assigned	NZ_CP018877	128297	BUW91_RS28025	WP_078082444.1	126	RG
Plasmid	Not_assigned	NZ_CP018877	128297	BUW91_RS28030	WP_078082445.1	401	RG
Plasmid	Not_assigned	NZ_CP018877	128297	BUW91_RS28035	WP_078082446.1	329	NRG
Plasmid	Not_assigned	NZ_CP018877	128297	BUW91_RS28040	WP_078082447.1	174	NRG-nh
Plasmid	Not_assigned	NZ_CP018877	128297	BUW91_RS28045	WP_078082468.1	146	RG
Plasmid	Not_assigned	NZ_CP018877	128297	BUW91_RS28050	WP_078082448.1	112	RG
Plasmid	Not_assigned	NZ_CP018877	128297	BUW91_RS28055	WP_078082449.1	198	RG
Plasmid	Not_assigned	NZ_CP018877	128297	BUW91_RS28065	WP_078082451.1	676	NRG
Plasmid	Not_assigned	NZ_CP018877	128297	BUW91_RS28070	WP_078082452.1	310	NRG				AMR	bla
Plasmid	Not_assigned	NZ_CP018877	128297	BUW91_RS28075	WP_078082453.1	724	NRG
Plasmid	Not_assigned	NZ_CP018877	128297	BUW91_RS28080	WP_078082454.1	127	NRG	transcription regulation				phrog_1077
Plasmid	Not_assigned	NZ_CP018877	128297	BUW91_RS28085	WP_078082455.1	590	NRG				AMR	blaR1
Plasmid	Not_assigned	NZ_CP018877	128297	BUW91_RS28090	WP_078082456.1	844	NRG
Plasmid	Not_assigned	NZ_CP018877	128297	BUW91_RS28095	WP_078082457.1	353	NRG	other				phrog_2640
Plasmid	Not_assigned	NZ_CP018877	128297	BUW91_RS28100	WP_078082458.1	464	NRG
Plasmid	Not_assigned	NZ_CP018877	128297	BUW91_RS28105	WP_078082459.1	326	NRG
Plasmid	Not_assigned	NZ_CP018877	128297	BUW91_RS28110	WP_078082460.1	324	NRG
Plasmid	Not_assigned	NZ_CP018877	128297	BUW91_RS28115	WP_078082469.1	331	NRG	other				phrog_2640
Plasmid	Not_assigned	NZ_CP018877	128297	BUW91_RS28120	WP_078082461.1	317	NRG
Plasmid	Not_assigned	NZ_CP018877	128297	BUW91_RS28125	WP_078082462.1	213	NRG
Plasmid	Not_assigned	NZ_CP018877	128297	BUW91_RS28130	WP_078082463.1	251	NRG
Plasmid	Not_assigned	NZ_CP018877	128297	BUW91_RS28135	WP_078082464.1	366	NRG
Plasmid	Not_assigned	NZ_CP018878	60905	BUW91_RS28145	WP_029325673.1	69	NRG
Plasmid	Not_assigned	NZ_CP018878	60905	BUW91_RS29645	WP_172802907.1	49	NRG
Plasmid	Not_assigned	NZ_CP018878	60905	BUW91_RS28150	WP_078082471.1	427	RG	DNA, RNA and nucleotide metabolism				phrog_1835
Plasmid	Not_assigned	NZ_CP018878	60905	BUW91_RS28155	WP_078082472.1	249	RG
Plasmid	Not_assigned	NZ_CP018878	60905	BUW91_RS28160	WP_078082473.1	201	RG
Plasmid	Not_assigned	NZ_CP018878	60905	BUW91_RS28165	WP_078082474.1	73	NRG		Defense-cut_ga			RosmerTA_RmrA_2623274509
Plasmid	Not_assigned	NZ_CP018878	60905	BUW91_RS28170	WP_078082475.1	110	NRG
Plasmid	Not_assigned	NZ_CP018878	60905	BUW91_RS28175	WP_078082476.1	85	RG
Plasmid	Not_assigned	NZ_CP018878	60905	BUW91_RS28180	WP_078082477.1	62	RG
Plasmid	Not_assigned	NZ_CP018878	60905	BUW91_RS28190	WP_078082479.1	138	NRG
Plasmid	Not_assigned	NZ_CP018878	60905	BUW91_RS28200	WP_078082481.1	94	RG
Plasmid	Not_assigned	NZ_CP018878	60905	BUW91_RS28205	WP_078082482.1	110	RG
Plasmid	Not_assigned	NZ_CP018878	60905	BUW91_RS28220	WP_078082484.1	377	RG		Defense-cut_ga			SspH
Plasmid	Not_assigned	NZ_CP018878	60905	BUW91_RS28225	WP_078082485.1	99	RG
Plasmid	Not_assigned	NZ_CP018878	60905	BUW91_RS28230	WP_078082486.1	65	NRG-nh
Plasmid	Not_assigned	NZ_CP018878	60905	BUW91_RS28235	WP_078082525.1	97	NRG-nh
Plasmid	Not_assigned	NZ_CP018878	60905	BUW91_RS28240	WP_078082487.1	115	NRG-nh
Plasmid	Not_assigned	NZ_CP018878	60905	BUW91_RS28245	WP_078082488.1	76	NRG-nh
Plasmid	Not_assigned	NZ_CP018878	60905	BUW91_RS28250	WP_151874532.1	316	NRG
Plasmid	Not_assigned	NZ_CP018878	60905	BUW91_RS28255	WP_078082490.1	150	NRG
Plasmid	Not_assigned	NZ_CP018878	60905	BUW91_RS29035	WP_151874533.1	75	NRG
Plasmid	Not_assigned	NZ_CP018878	60905	BUW91_RS28260	WP_078082491.1	203	NRG-nh
Plasmid	Not_assigned	NZ_CP018878	60905	BUW91_RS28265	WP_078082526.1	112	NRG
Plasmid	Not_assigned	NZ_CP018878	60905	BUW91_RS28270	WP_078082527.1	65	NRG-nh
Plasmid	Not_assigned	NZ_CP018878	60905	BUW91_RS28275	WP_078082528.1	66	NRG
Plasmid	Not_assigned	NZ_CP018878	60905	BUW91_RS28280	WP_078082492.1	288	NRG
Plasmid	Not_assigned	NZ_CP018878	60905	BUW91_RS28285	WP_078082493.1	146	NRG
Plasmid	Not_assigned	NZ_CP018878	60905	BUW91_RS28290	WP_078082494.1	198	RG
Plasmid	Not_assigned	NZ_CP018878	60905	BUW91_RS28295	WP_078082495.1	112	RG
Plasmid	Not_assigned	NZ_CP018878	60905	BUW91_RS28300	WP_078082529.1	146	RG
Plasmid	Not_assigned	NZ_CP018878	60905	BUW91_RS28305	WP_078082496.1	181	NRG
Plasmid	Not_assigned	NZ_CP018878	60905	BUW91_RS28310	WP_078082497.1	67	NRG
Plasmid	Not_assigned	NZ_CP018878	60905	BUW91_RS28315	WP_078082498.1	416	NRG
Plasmid	Not_assigned	NZ_CP018878	60905	BUW91_RS28320	WP_151874534.1	393	NRG
Plasmid	Not_assigned	NZ_CP018878	60905	BUW91_RS28325	WP_078082499.1	495	NRG
Plasmid	Not_assigned	NZ_CP018878	60905	BUW91_RS28335	WP_075422865.1	51	NRG
Plasmid	Not_assigned	NZ_CP018878	60905	BUW91_RS28340	WP_078082501.1	169	RG
Plasmid	Not_assigned	NZ_CP018878	60905	BUW91_RS28345	WP_078082502.1	264	RG
Plasmid	Not_assigned	NZ_CP018878	60905	BUW91_RS28350	WP_078082503.1	193	NRG
Plasmid	Not_assigned	NZ_CP018878	60905	BUW91_RS28355	WP_078082504.1	126	NRG
Plasmid	Not_assigned	NZ_CP018878	60905	BUW91_RS28360	WP_078082505.1	184	RG
Plasmid	Not_assigned	NZ_CP018878	60905	BUW91_RS29650	WP_172802908.1	54	NRG
Plasmid	Not_assigned	NZ_CP018878	60905	BUW91_RS28365	WP_078082506.1	138	NRG
Plasmid	Not_assigned	NZ_CP018878	60905	BUW91_RS28370	WP_053488414.1	100	RG
Plasmid	Not_assigned	NZ_CP018878	60905	BUW91_RS28375	WP_078082507.1	82	NRG
Plasmid	Not_assigned	NZ_CP018878	60905	BUW91_RS28385	WP_078082509.1	148	NRG
Plasmid	Not_assigned	NZ_CP018878	60905	BUW91_RS28390	WP_078082510.1	104	NRG
Plasmid	Not_assigned	NZ_CP018878	60905	BUW91_RS28395	WP_078082511.1	63	NRG
Plasmid	Not_assigned	NZ_CP018878	60905	BUW91_RS28400	WP_078082512.1	80	RG
Plasmid	Not_assigned	NZ_CP018878	60905	BUW91_RS28410	WP_078082513.1	91	NRG
Plasmid	Not_assigned	NZ_CP018878	60905	BUW91_RS28420	WP_078082515.1	66	NRG
Plasmid	Not_assigned	NZ_CP018878	60905	BUW91_RS28425	WP_078082516.1	74	RG
Plasmid	Not_assigned	NZ_CP018878	60905	BUW91_RS28430	WP_078082517.1	60	NRG
Plasmid	Not_assigned	NZ_CP018878	60905	BUW91_RS28435	WP_078082518.1	302	NRG
Plasmid	Not_assigned	NZ_CP018878	60905	BUW91_RS28440	WP_078082531.1	223	NRG
Plasmid	Not_assigned	NZ_CP018878	60905	BUW91_RS28445	WP_078082532.1	167	NRG
Plasmid	Not_assigned	NZ_CP018878	60905	BUW91_RS28450	WP_078082519.1	172	NRG	transcription regulation	Defense-cut_ga			RosmerTA_RmrA_2603008502; phrog_7950
Plasmid	Not_assigned	NZ_CP018878	60905	BUW91_RS28455	WP_078082520.1	194	NRG
Plasmid	Not_assigned	NZ_CP018878	60905	BUW91_RS28460	WP_078082521.1	194	NRG
Plasmid	Not_assigned	NZ_CP018878	60905	BUW91_RS28465	WP_048018880.1	82	NRG
Plasmid	Not_assigned	NZ_CP018878	60905	BUW91_RS28475	WP_029325489.1	124	RG
Plasmid	Not_assigned	NZ_CP018878	60905	BUW91_RS28480	WP_029325488.1	393	RG	DNA, RNA and nucleotide metabolism				phrog_691
Plasmid	Not_assigned	NZ_CP018878	60905	BUW91_RS28485	WP_011106196.1	382	RG	integration and excision		Recombinase		phrog_1; PF00589
Plasmid	Not_assigned	NZ_CP018878	60905	BUW91_RS28490	WP_078082523.1	326	RG
Plasmid	Not_assigned	NZ_CP018878	60905	BUW91_RS28495	WP_029325486.1	101	NRG				Plasmid partition	tubR
Plasmid	Not_assigned	NZ_CP018878	60905	BUW91_RS28500	WP_078082524.1	374	NRG	DNA, RNA and nucleotide metabolism			Plasmid partition	tubZ; phrog_4733
Plasmid	Not_assigned	NZ_CP018879	37455	BUW91_RS28530	WP_078082533.1	429	NRG
Plasmid	Not_assigned	NZ_CP018879	37455	BUW91_RS28535	WP_078082534.1	222	NRG
Plasmid	Not_assigned	NZ_CP018879	37455	BUW91_RS28540	WP_078082535.1	73	NRG
Plasmid	Not_assigned	NZ_CP018879	37455	BUW91_RS28550	WP_078082536.1	92	RG
Plasmid	Not_assigned	NZ_CP018879	37455	BUW91_RS28555	WP_078082537.1	101	RG
Plasmid	Not_assigned	NZ_CP018879	37455	BUW91_RS29040	WP_151874535.1	44	NRG
Plasmid	Not_assigned	NZ_CP018879	37455	BUW91_RS28575	WP_078082540.1	231	RG	DNA, RNA and nucleotide metabolism				phrog_2190
Plasmid	Not_assigned	NZ_CP018879	37455	BUW91_RS28580	WP_078082541.1	377	RG		Defense-cut_ga			SspH
Plasmid	Not_assigned	NZ_CP018879	37455	BUW91_RS28585	WP_078082571.1	99	RG
Plasmid	Not_assigned	NZ_CP018879	37455	BUW91_RS28595	WP_078082542.1	229	NRG
Plasmid	Not_assigned	NZ_CP018879	37455	BUW91_RS28600	WP_078082572.1	333	NRG
Plasmid	Not_assigned	NZ_CP018879	37455	BUW91_RS28605	WP_078082573.1	254	NRG
Plasmid	Not_assigned	NZ_CP018879	37455	BUW91_RS28610	WP_078082543.1	620	NRG
Plasmid	Not_assigned	NZ_CP018879	37455	BUW91_RS28625	WP_078082546.1	177	NRG
Plasmid	Not_assigned	NZ_CP018879	37455	BUW91_RS28630	WP_078082547.1	157	NRG
Plasmid	Not_assigned	NZ_CP018879	37455	BUW91_RS28635	WP_078082548.1	114	NRG-nh
Plasmid	Not_assigned	NZ_CP018879	37455	BUW91_RS28640	WP_078082549.1	94	RG
Plasmid	Not_assigned	NZ_CP018879	37455	BUW91_RS28650	WP_078082550.1	78	NRG-nh
Plasmid	Not_assigned	NZ_CP018879	37455	BUW91_RS28655	WP_078082551.1	168	NRG-nh
Plasmid	Not_assigned	NZ_CP018879	37455	BUW91_RS28660	WP_078082552.1	89	RG
Plasmid	Not_assigned	NZ_CP018879	37455	BUW91_RS28665	WP_078082553.1	154	RG
Plasmid	Not_assigned	NZ_CP018879	37455	BUW91_RS28670	WP_078082554.1	122	RG
Plasmid	Not_assigned	NZ_CP018879	37455	BUW91_RS28675	WP_078082555.1	115	NRG-nh
Plasmid	Not_assigned	NZ_CP018879	37455	BUW91_RS28685	WP_078082557.1	74	RG
Plasmid	Not_assigned	NZ_CP018879	37455	BUW91_RS28690	WP_078082558.1	141	RG
Plasmid	Not_assigned	NZ_CP018879	37455	BUW91_RS28695	WP_078082559.1	89	RG
Plasmid	Not_assigned	NZ_CP018879	37455	BUW91_RS28700	WP_047932900.1	271	NRG-nh
Plasmid	Not_assigned	NZ_CP018879	37455	BUW91_RS28705	WP_078082560.1	188	NRG-nh
Plasmid	Not_assigned	NZ_CP018879	37455	BUW91_RS28710	WP_078082561.1	158	RG
Plasmid	Not_assigned	NZ_CP018879	37455	BUW91_RS28715	WP_078082562.1	188	NRG
Plasmid	Not_assigned	NZ_CP018879	37455	BUW91_RS29655	WP_172802909.1	55	NRG
Plasmid	Not_assigned	NZ_CP018879	37455	BUW91_RS28720	WP_151874536.1	83	NRG
Plasmid	Not_assigned	NZ_CP018879	37455	BUW91_RS28725	WP_078082574.1	427	RG	DNA, RNA and nucleotide metabolism				phrog_1835
Plasmid	Not_assigned	NZ_CP018879	37455	BUW91_RS28730	WP_078082564.1	237	RG
Plasmid	Not_assigned	NZ_CP018879	37455	BUW91_RS28735	WP_078082565.1	300	NRG-nh
Plasmid	Not_assigned	NZ_CP018879	37455	BUW91_RS28740	WP_172802910.1	180	NRG
Plasmid	Not_assigned	NZ_CP018879	37455	BUW91_RS28750	WP_078082568.1	143	NRG
Plasmid	Not_assigned	NZ_CP018879	37455	BUW91_RS28525	WP_078082569.1	248	NRG-nh
Plasmid	Not_assigned	NZ_CP018880	9598	BUW91_RS28755	WP_035438818.1	55	NRG
Plasmid	Not_assigned	NZ_CP018880	9598	BUW91_RS28760	WP_029320830.1	110	NRG
Plasmid	Not_assigned	NZ_CP018880	9598	BUW91_RS28770	WP_035438828.1	186	NRG
Plasmid	Not_assigned	NZ_CP018880	9598	BUW91_RS28775	WP_029320842.1	169	RG
Plasmid	Not_assigned	NZ_CP018880	9598	BUW91_RS28780	WP_029320844.1	204	NRG		Defense-cut_ga		Plasmid replication	PsyrTA_PsyrA; replication_initiation_protein
Plasmid	Not_assigned	NZ_CP018880	9598	BUW91_RS28785	WP_078082576.1	179	NRG
Plasmid	Not_assigned	NZ_CP018880	9598	BUW91_RS28790	WP_029320824.1	138	NRG				AMR	arr
Plasmid	Not_assigned	NZ_CP018880	9598	BUW91_RS28795	WP_078082578.1	328	NRG
Plasmid	Not_assigned	NZ_CP018880	9598	BUW91_RS28800	WP_078082577.1	472	NRG
Plasmid	Not_assigned	NZ_CP018881	6332	BUW91_RS28805	WP_078082579.1	251	NRG-nh
Plasmid	Not_assigned	NZ_CP018881	6332	BUW91_RS28810	WP_078082580.1	176	NRG
Plasmid	Not_assigned	NZ_CP018881	6332	BUW91_RS28815	WP_078082581.1	79	NRG-nh
Plasmid	Not_assigned	NZ_CP018881	6332	BUW91_RS28820	WP_078082582.1	189	NRG				Plasmid replication	replication_initiation_protein
Plasmid	Not_assigned	NZ_CP018881	6332	BUW91_RS28825	WP_078082583.1	105	NRG
Plasmid	Not_assigned	NZ_CP018881	6332	BUW91_RS28835	WP_078082585.1	444	NRG
Plasmid	Not_assigned	NZ_CP026738	161760	C2I28_RS26495	WP_108674890.1	186	NRG-nh	other				phrog_8468
Plasmid	Not_assigned	NZ_CP026738	161760	C2I28_RS26500	WP_108674874.1	469	NRG
Plasmid	Not_assigned	NZ_CP026738	161760	C2I28_RS26505	WP_189643538.1	209	NRG
Plasmid	Not_assigned	NZ_CP026738	161760	C2I28_RS26510	WP_108674876.1	144	NRG	transcription regulation	Defense-cut_ga			RosmerTA_RmrA_2662548665; phrog_4583
Plasmid	Not_assigned	NZ_CP026738	161760	C2I28_RS26515	WP_108674889.1	68	RG	DNA, RNA and nucleotide metabolism	Defense-cut_ga			RosmerTA_RmrA_2634932349; phrog_2339
Plasmid	Not_assigned	NZ_CP026738	161760	C2I28_RS26520	WP_029325370.1	82	RG
Plasmid	Not_assigned	NZ_CP026738	161760	C2I28_RS26525	WP_108674877.1	154	NRG
Plasmid	Not_assigned	NZ_CP026738	161760	C2I28_RS26530	WP_108674878.1	83	RG
Plasmid	Not_assigned	NZ_CP026738	161760	C2I28_RS26535	WP_099331424.1	101	RG
Plasmid	Not_assigned	NZ_CP026738	161760	C2I28_RS26540	WP_108674879.1	374	NRG
Plasmid	Not_assigned	NZ_CP026738	161760	C2I28_RS26545	WP_108674880.1	169	NRG
Plasmid	Not_assigned	NZ_CP026738	161760	C2I28_RS26550	WP_108674881.1	863	NRG
Plasmid	Not_assigned	NZ_CP026738	161760	C2I28_RS26555	WP_108674882.1	68	NRG-nh
Plasmid	Not_assigned	NZ_CP026738	161760	C2I28_RS26560	WP_108674883.1	801	NRG
Plasmid	Not_assigned	NZ_CP026738	161760	C2I28_RS26565	WP_099331418.1	96	RG
Plasmid	Not_assigned	NZ_CP026738	161760	C2I28_RS26570	WP_108674884.1	235	NRG
Plasmid	Not_assigned	NZ_CP026738	161760	C2I28_RS26575	WP_108674885.1	644	NRG
Plasmid	Not_assigned	NZ_CP026738	161760	C2I28_RS26580	WP_108674886.1	370	RG	tail				phrog_25111
Plasmid	Not_assigned	NZ_CP026738	161760	C2I28_RS26585	WP_108674887.1	193	NRG
Plasmid	Not_assigned	NZ_CP026738	161760	C2I28_RS26590	WP_108674891.1	295	RG
Plasmid	Not_assigned	NZ_CP026738	161760	C2I28_RS26595	WP_098434028.1	85	NRG
Plasmid	Not_assigned	NZ_CP026738	161760	C2I28_RS26600	WP_108674892.1	406	NRG
Plasmid	Not_assigned	NZ_CP026738	161760	C2I28_RS26605	WP_108674893.1	159	NRG
Plasmid	Not_assigned	NZ_CP026738	161760	C2I28_RS26610	WP_108674894.1	91	RG
Plasmid	Not_assigned	NZ_CP026738	161760	C2I28_RS26615	WP_108674895.1	745	NRG	moron, auxiliary metabolic gene and host takeover				phrog_7245
Plasmid	Not_assigned	NZ_CP026738	161760	C2I28_RS26620	WP_108675002.1	317	RG
Plasmid	Not_assigned	NZ_CP026738	161760	C2I28_RS26625	WP_108674896.1	221	RG	DNA, RNA and nucleotide metabolism	Defense-strict			Type_IV_03; phrog_17577
Plasmid	Not_assigned	NZ_CP026738	161760	C2I28_RS26630	WP_108674897.1	136	NRG
Plasmid	Not_assigned	NZ_CP026738	161760	C2I28_RS26635	WP_189643542.1	396	NRG-nh		Defense-cut_ga			Mokosh_TypeI_MkoB2
Plasmid	Not_assigned	NZ_CP026738	161760	C2I28_RS26640	WP_189643544.1	173	NRG
Plasmid	Not_assigned	NZ_CP026738	161760	C2I28_RS26645	WP_098563552.1	276	NRG-nh
Plasmid	Not_assigned	NZ_CP026738	161760	C2I28_RS26650	WP_108674900.1	213	NRG
Plasmid	Not_assigned	NZ_CP026738	161760	C2I28_RS26655	WP_108674901.1	423	NRG
Plasmid	Not_assigned	NZ_CP026738	161760	C2I28_RS26660	WP_108674902.1	405	NRG
Plasmid	Not_assigned	NZ_CP026738	161760	C2I28_RS26665	WP_098563548.1	79	NRG
Plasmid	Not_assigned	NZ_CP026738	161760	C2I28_RS26670	WP_108674903.1	207	NRG
Plasmid	Not_assigned	NZ_CP026738	161760	C2I28_RS26675	WP_108674904.1	123	NRG-nh
Plasmid	Not_assigned	NZ_CP026738	161760	C2I28_RS26680	WP_108674905.1	503	NRG
Plasmid	Not_assigned	NZ_CP026738	161760	C2I28_RS26685	WP_189643546.1	122	NRG
Plasmid	Not_assigned	NZ_CP026738	161760	C2I28_RS26690	WP_108674907.1	100	NRG
Plasmid	Not_assigned	NZ_CP026738	161760	C2I28_RS26695	WP_108674908.1	274	NRG
Plasmid	Not_assigned	NZ_CP026738	161760	C2I28_RS26700	WP_108674909.1	153	NRG
Plasmid	Not_assigned	NZ_CP026738	161760	C2I28_RS26705	WP_108674910.1	252	NRG-nh
Plasmid	Not_assigned	NZ_CP026738	161760	C2I28_RS26710	WP_098563538.1	279	NRG-nh
Plasmid	Not_assigned	NZ_CP026738	161760	C2I28_RS26715	WP_189643549.1	218	NRG-nh	other	Defense-cut_ga			Type_II_MTases_FAM_14; phrog_4752
Plasmid	Not_assigned	NZ_CP026738	161760	C2I28_RS26720	WP_108674912.1	389	NRG
Plasmid	Not_assigned	NZ_CP026738	161760	C2I28_RS26725	WP_108674913.1	361	RG
Plasmid	Not_assigned	NZ_CP026738	161760	C2I28_RS26730	WP_108674914.1	175	RG
Plasmid	Not_assigned	NZ_CP026738	161760	C2I28_RS26735	WP_053074095.1	184	NRG		Defense-cut_ga			RosmerTA_RmrA_2603008502
Plasmid	Not_assigned	NZ_CP026738	161760	C2I28_RS26740	WP_048022071.1	60	NRG
Plasmid	Not_assigned	NZ_CP026738	161760	C2I28_RS26745	WP_048022069.1	133	RG
Plasmid	Not_assigned	NZ_CP026738	161760	C2I28_RS26750	WP_108674915.1	396	RG
Plasmid	Not_assigned	NZ_CP026738	161760	C2I28_RS26755	WP_048022065.1	84	NRG
Plasmid	Not_assigned	NZ_CP026738	161760	C2I28_RS26760	WP_048022063.1	129	RG
Plasmid	Not_assigned	NZ_CP026738	161760	C2I28_RS26765	WP_108674916.1	148	NRG
Plasmid	Not_assigned	NZ_CP026738	161760	C2I28_RS26770	WP_189643551.1	368	NRG
Plasmid	Not_assigned	NZ_CP026738	161760	C2I28_RS26775	WP_108674918.1	222	RG
Plasmid	Not_assigned	NZ_CP026738	161760	C2I28_RS26780	WP_108674920.1	173	NRG
Plasmid	Not_assigned	NZ_CP026738	161760	C2I28_RS26785	WP_108674921.1	150	NRG
Plasmid	Not_assigned	NZ_CP026738	161760	C2I28_RS26790	WP_108674922.1	154	NRG
Plasmid	Not_assigned	NZ_CP026738	161760	C2I28_RS26795	WP_189643553.1	180	NRG
Plasmid	Not_assigned	NZ_CP026738	161760	C2I28_RS26800	WP_108674924.1	149	NRG-nh
Plasmid	Not_assigned	NZ_CP026738	161760	C2I28_RS26805	WP_108674926.1	187	NRG
Plasmid	Not_assigned	NZ_CP026738	161760	C2I28_RS26810	WP_108674927.1	146	NRG-nh
Plasmid	Not_assigned	NZ_CP026738	161760	C2I28_RS26815	WP_108674928.1	87	NRG
Plasmid	Not_assigned	NZ_CP026738	161760	C2I28_RS26820	WP_048022150.1	60	NRG-nh
Plasmid	Not_assigned	NZ_CP026738	161760	C2I28_RS26825	WP_048022152.1	143	NRG
Plasmid	Not_assigned	NZ_CP026738	161760	C2I28_RS26830	WP_108674929.1	186	NRG
Plasmid	Not_assigned	NZ_CP026738	161760	C2I28_RS26835	WP_108674930.1	189	NRG-nh
Plasmid	Not_assigned	NZ_CP026738	161760	C2I28_RS26840	WP_189643556.1	46	NRG-nh
Plasmid	Not_assigned	NZ_CP026738	161760	C2I28_RS26845	WP_108674931.1	345	NRG-nh
Plasmid	Not_assigned	NZ_CP026738	161760	C2I28_RS26850	WP_108674932.1	133	NRG-nh
Plasmid	Not_assigned	NZ_CP026738	161760	C2I28_RS26855	WP_108674933.1	261	NRG
Plasmid	Not_assigned	NZ_CP026738	161760	C2I28_RS26860	WP_108674934.1	503	NRG
Plasmid	Not_assigned	NZ_CP026738	161760	C2I28_RS26865	WP_108674935.1	210	RG		Defense-cut_ga			AAA_21
Plasmid	Not_assigned	NZ_CP026738	161760	C2I28_RS26870	WP_108674936.1	189	NRG-nh
Plasmid	Not_assigned	NZ_CP026738	161760	C2I28_RS26875	WP_108674937.1	186	NRG
Plasmid	Not_assigned	NZ_CP026738	161760	C2I28_RS26880	WP_108674938.1	421	RG	DNA, RNA and nucleotide metabolism				phrog_1268
Plasmid	Not_assigned	NZ_CP026738	161760	C2I28_RS26885	WP_108674939.1	110	RG
Plasmid	Not_assigned	NZ_CP026738	161760	C2I28_RS26890	WP_168769274.1	49	NRG
Plasmid	Not_assigned	NZ_CP026738	161760	C2I28_RS26895	WP_108674940.1	289	NRG-nh
Plasmid	Not_assigned	NZ_CP026738	161760	C2I28_RS26900	WP_108674941.1	146	NRG
Plasmid	Not_assigned	NZ_CP026738	161760	C2I28_RS26905	WP_108674942.1	443	NRG
Plasmid	Not_assigned	NZ_CP026738	161760	C2I28_RS26910	WP_108675004.1	238	NRG
Plasmid	Not_assigned	NZ_CP026738	161760	C2I28_RS26915	WP_108674943.1	338	NRG-nh
Plasmid	Not_assigned	NZ_CP026738	161760	C2I28_RS26920	WP_108674944.1	251	NRG
Plasmid	Not_assigned	NZ_CP026738	161760	C2I28_RS26925	WP_108674945.1	367	NRG
Plasmid	Not_assigned	NZ_CP026738	161760	C2I28_RS26930	WP_108674946.1	366	NRG
Plasmid	Not_assigned	NZ_CP026738	161760	C2I28_RS26935	WP_108675005.1	36	NRG
Plasmid	Not_assigned	NZ_CP026738	161760	C2I28_RS26940	WP_108674947.1	46	NRG
Plasmid	Not_assigned	NZ_CP026738	161760	C2I28_RS26945	WP_108674948.1	336	NRG
Plasmid	Not_assigned	NZ_CP026738	161760	C2I28_RS26950	WP_108675006.1	401	NRG-nh
Plasmid	Not_assigned	NZ_CP026738	161760	C2I28_RS26955	WP_145983843.1	243	NRG-nh
Plasmid	Not_assigned	NZ_CP026738	161760	C2I28_RS26960	WP_189643559.1	53	NRG-nh
Plasmid	Not_assigned	NZ_CP026738	161760	C2I28_RS26965	WP_108674950.1	94	RG	moron, auxiliary metabolic gene and host takeover				phrog_4681
Plasmid	Not_assigned	NZ_CP026738	161760	C2I28_RS26970	WP_108674951.1	214	RG
Plasmid	Not_assigned	NZ_CP026738	161760	C2I28_RS26975	WP_108674952.1	148	NRG
Plasmid	Not_assigned	NZ_CP026738	161760	C2I28_RS26980	WP_108674953.1	90	RG	DNA, RNA and nucleotide metabolism				phrog_379
Plasmid	Not_assigned	NZ_CP026738	161760	C2I28_RS26985	WP_108674954.1	70	RG
Plasmid	Not_assigned	NZ_CP026738	161760	C2I28_RS26990	WP_108674955.1	394	RG	DNA, RNA and nucleotide metabolism				phrog_691
Plasmid	Not_assigned	NZ_CP026738	161760	C2I28_RS26995	WP_108674956.1	125	RG
Plasmid	Not_assigned	NZ_CP026738	161760	C2I28_RS27000	WP_108674957.1	141	NRG
Plasmid	Not_assigned	NZ_CP026738	161760	C2I28_RS27005	WP_108674958.1	288	RG	integration and excision				phrog_3300
Plasmid	Not_assigned	NZ_CP026738	161760	C2I28_RS27010	WP_108674959.1	207	RG
Plasmid	Not_assigned	NZ_CP026738	161760	C2I28_RS27015	WP_108674960.1	283	RG
Plasmid	Not_assigned	NZ_CP026738	161760	C2I28_RS27020	WP_108674961.1	458	RG	other				phrog_2736
Plasmid	Not_assigned	NZ_CP026738	161760	C2I28_RS27025	WP_108674962.1	368	NRG
Plasmid	Not_assigned	NZ_CP026738	161760	C2I28_RS27030	WP_108674963.1	276	NRG
Plasmid	Not_assigned	NZ_CP026738	161760	C2I28_RS27035	WP_108674964.1	157	NRG
Plasmid	Not_assigned	NZ_CP026738	161760	C2I28_RS27040	WP_108674965.1	335	NRG
Plasmid	Not_assigned	NZ_CP026738	161760	C2I28_RS27045	WP_108674966.1	323	RG
Plasmid	Not_assigned	NZ_CP026738	161760	C2I28_RS27050	WP_108674967.1	382	RG	integration and excision		Recombinase		phrog_1; PF00589
Plasmid	Not_assigned	NZ_CP026738	161760	C2I28_RS27060	WP_108674968.1	568	NRG-nh	moron, auxiliary metabolic gene and host takeover	Defense-cut_ga			AbiU; phrog_1841
Plasmid	Not_assigned	NZ_CP026738	161760	C2I28_RS27070	WP_108675007.1	405	NRG		Defense-strict			Type_II_MTases_FAM_5
Plasmid	Not_assigned	NZ_CP026738	161760	C2I28_RS27075	WP_108674969.1	583	NRG		Defense-cut_ga			Type_II_REase33
Plasmid	Not_assigned	NZ_CP026738	161760	C2I28_RS27080	WP_108674970.1	798	NRG-nh		Defense-strict			DptF
Plasmid	Not_assigned	NZ_CP026738	161760	C2I28_RS27085	WP_108674971.1	520	NRG-nh		Defense-strict			DptG
Plasmid	Not_assigned	NZ_CP026738	161760	C2I28_RS27090	WP_189643561.1	1776	NRG-nh		Defense-strict			DptH
Plasmid	Not_assigned	NZ_CP026738	161760	C2I28_RS27095	WP_108674973.1	304	NRG	DNA, RNA and nucleotide metabolism	Defense-cut_ga			FAM_0; phrog_17577
Plasmid	Not_assigned	NZ_CP026738	161760	C2I28_RS27100	WP_189643569.1	51	NRG-nh
Plasmid	Not_assigned	NZ_CP026738	161760	C2I28_RS27105	WP_108674974.1	405	NRG-nh
Plasmid	Not_assigned	NZ_CP026738	161760	C2I28_RS27110	WP_189643563.1	1027	NRG-nh
Plasmid	Not_assigned	NZ_CP026738	161760	C2I28_RS27115	WP_189643565.1	56	NRG
Plasmid	Not_assigned	NZ_CP026738	161760	C2I28_RS27120	WP_108674977.1	62	NRG
Plasmid	Not_assigned	NZ_CP026738	161760	C2I28_RS27125	WP_025753458.1	76	NRG
Plasmid	Not_assigned	NZ_CP026738	161760	C2I28_RS27130	WP_108674978.1	439	NRG
Plasmid	Not_assigned	NZ_CP026738	161760	C2I28_RS27135	WP_063247686.1	114	NRG
Plasmid	Not_assigned	NZ_CP026738	161760	C2I28_RS27140	WP_098433885.1	408	RG
Plasmid	Not_assigned	NZ_CP026738	161760	C2I28_RS27145	WP_108674980.1	193	RG		Defense-strict			csa3_I_II_III_IV_V_VI_2
Plasmid	Not_assigned	NZ_CP026738	161760	C2I28_RS27150	WP_108674981.1	221	RG
Plasmid	Not_assigned	NZ_CP026738	161760	C2I28_RS27155	WP_192907019.1	153	RG
Plasmid	Not_assigned	NZ_CP026738	161760	C2I28_RS27160	WP_108674983.1	77	RG
Plasmid	Not_assigned	NZ_CP026738	161760	C2I28_RS27165	WP_108674984.1	164	NRG
Plasmid	Not_assigned	NZ_CP026738	161760	C2I28_RS27170	WP_108674985.1	163	NRG-nh
Plasmid	Not_assigned	NZ_CP026738	161760	C2I28_RS27175	WP_108674986.1	122	NRG
Plasmid	Not_assigned	NZ_CP026738	161760	C2I28_RS27180	WP_108674987.1	73	RG
Plasmid	Not_assigned	NZ_CP026738	161760	C2I28_RS27185	WP_108674988.1	282	NRG		Defense-cut_ga			LmuA_effector_Hydrolase
Plasmid	Not_assigned	NZ_CP026738	161760	C2I28_RS27190	WP_108674989.1	114	NRG
Plasmid	Not_assigned	NZ_CP026738	161760	C2I28_RS27195	WP_108674990.1	75	NRG
Plasmid	Not_assigned	NZ_CP026738	161760	C2I28_RS27200	WP_108674991.1	173	NRG
Plasmid	Not_assigned	NZ_CP026738	161760	C2I28_RS27205	WP_189643567.1	54	NRG
Plasmid	Not_assigned	NZ_CP026738	161760	C2I28_RS27210	WP_108674992.1	115	NRG
Plasmid	Not_assigned	NZ_CP026738	161760	C2I28_RS27215	WP_108674993.1	59	NRG
Plasmid	Not_assigned	NZ_CP026738	161760	C2I28_RS27220	WP_108674994.1	139	NRG
Plasmid	Not_assigned	NZ_CP026738	161760	C2I28_RS27225	WP_108674995.1	164	NRG
Plasmid	Not_assigned	NZ_CP026738	161760	C2I28_RS27230	WP_108674996.1	259	RG
Plasmid	Not_assigned	NZ_CP026738	161760	C2I28_RS27240	WP_108674997.1	433	RG	DNA, RNA and nucleotide metabolism				phrog_1835
Plasmid	Not_assigned	NZ_CP026738	161760	C2I28_RS27245	WP_189643536.1	230	RG
Plasmid	Not_assigned	NZ_CP026738	161760	C2I28_RS27250	WP_108674873.1	210	NRG	other				phrog_8468
Plasmid	Not_assigned	NZ_CP026738	161760	C2I28_RS27255	WP_108674874.1	469	NRG-nh
Plasmid	Not_assigned	NZ_CP026738	161760	C2I28_RS27260	WP_189643538.1	209	NRG
Plasmid	Not_assigned	NZ_CP026738	161760	C2I28_RS27265	WP_108674876.1	144	NRG	transcription regulation	Defense-cut_ga			RosmerTA_RmrA_2662548665; phrog_4583
Plasmid	Not_assigned	NZ_CP026738	161760	C2I28_RS27270	WP_108674889.1	68	NRG-nh	DNA, RNA and nucleotide metabolism	Defense-cut_ga			RosmerTA_RmrA_2634932349; phrog_2339
Plasmid	Not_assigned	NZ_CP026738	161760	C2I28_RS27275	WP_029325370.1	82	NRG-nh
Plasmid	Not_assigned	NZ_CP026738	161760	C2I28_RS27280	WP_108674877.1	154	NRG
Plasmid	Not_assigned	NZ_CP026738	161760	C2I28_RS27285	WP_108674878.1	83	RG
Plasmid	Not_assigned	NZ_CP026738	161760	C2I28_RS27290	WP_099331424.1	101	NRG-nh
Plasmid	Not_assigned	NZ_CP026738	161760	C2I28_RS27295	WP_108674879.1	374	NRG
Plasmid	Not_assigned	NZ_CP026738	161760	C2I28_RS27300	WP_108674880.1	169	NRG-nh
Plasmid	Not_assigned	NZ_CP026738	161760	C2I28_RS27305	WP_108674881.1	863	NRG
Plasmid	Not_assigned	NZ_CP026738	161760	C2I28_RS27310	WP_108674882.1	68	NRG
Plasmid	Not_assigned	NZ_CP026738	161760	C2I28_RS27315	WP_108674998.1	515	NRG
Plasmid	Not_assigned	NZ_CP026738	161760	C2I28_RS27320	WP_108674999.1	221	NRG-nh
Plasmid	Not_assigned	NZ_CP026738	161760	C2I28_RS27325	WP_145983844.1	106	NRG-nh
Plasmid	Not_assigned	NZ_CP026738	161760	C2I28_RS27330	WP_099331418.1	96	RG
Plasmid	Not_assigned	NZ_CP026738	161760	C2I28_RS27335	WP_108675001.1	217	NRG
Plasmid	Not_assigned	NZ_CP026740	98205	C2I28_RS27450	WP_049166428.1	247	NRG
Plasmid	Not_assigned	NZ_CP026740	98205	C2I28_RS27455	WP_176542911.1	53	NRG
Plasmid	Not_assigned	NZ_CP026740	98205	C2I28_RS27465	WP_049166427.1	85	NRG
Plasmid	Not_assigned	NZ_CP026740	98205	C2I28_RS27475	WP_049166425.1	223	NRG-nh
Plasmid	Not_assigned	NZ_CP026740	98205	C2I28_RS27480	WP_014462093.1	191	RG
Plasmid	Not_assigned	NZ_CP026740	98205	C2I28_RS27485	WP_049166424.1	310	NRG			Recombinase		PF00589
Plasmid	Not_assigned	NZ_CP026740	98205	C2I28_RS27490	WP_108675009.1	462	NRG-nh				Plasmid replication	replication_initiation_protein
Plasmid	Not_assigned	NZ_CP026740	98205	C2I28_RS27495	WP_049166422.1	297	NRG	DNA, RNA and nucleotide metabolism				phrog_1835
Plasmid	Not_assigned	NZ_CP026740	98205	C2I28_RS27500	WP_108675010.1	4603	NRG
Plasmid	Not_assigned	NZ_CP026740	98205	C2I28_RS27505	WP_049166418.1	175	NRG
Plasmid	Not_assigned	NZ_CP026740	98205	C2I28_RS27510	WP_033580849.1	162	NRG
Plasmid	Not_assigned	NZ_CP026740	98205	C2I28_RS27515	WP_049166417.1	233	NRG
Plasmid	Not_assigned	NZ_CP026740	98205	C2I28_RS27520	WP_028412740.1	134	NRG
Plasmid	Not_assigned	NZ_CP026740	98205	C2I28_RS27525	WP_028412741.1	94	NRG
Plasmid	Not_assigned	NZ_CP026740	98205	C2I28_RS27530	WP_108675011.1	189	NRG
Plasmid	Not_assigned	NZ_CP026740	98205	C2I28_RS27535	WP_033580848.1	158	NRG
Plasmid	Not_assigned	NZ_CP026740	98205	C2I28_RS27540	WP_048019995.1	170	NRG
Plasmid	Not_assigned	NZ_CP026740	98205	C2I28_RS27545	WP_049166416.1	186	NRG
Plasmid	Not_assigned	NZ_CP026740	98205	C2I28_RS27550	WP_028412743.1	351	NRG
Plasmid	Not_assigned	NZ_CP026740	98205	C2I28_RS27555	WP_014462109.1	391	NRG
Plasmid	Not_assigned	NZ_CP026740	98205	C2I28_RS27560	WP_049166414.1	434	NRG	moron, auxiliary metabolic gene and host takeover				phrog_2170
Plasmid	Not_assigned	NZ_CP026740	98205	C2I28_RS27565	WP_033580846.1	218	NRG
Plasmid	Not_assigned	NZ_CP026740	98205	C2I28_RS27570	WP_014462112.1	49	NRG
Plasmid	Not_assigned	NZ_CP026740	98205	C2I28_RS27575	WP_049166433.1	173	NRG	other				phrog_3297
Plasmid	Not_assigned	NZ_CP026740	98205	C2I28_RS27580	WP_033580845.1	273	NRG
Plasmid	Not_assigned	NZ_CP026740	98205	C2I28_RS27585	WP_014462115.1	71	NRG
Plasmid	Not_assigned	NZ_CP026740	98205	C2I28_RS27590	WP_014462116.1	186	NRG
Plasmid	Not_assigned	NZ_CP026740	98205	C2I28_RS27595	WP_014462117.1	142	NRG
Plasmid	Not_assigned	NZ_CP026740	98205	C2I28_RS27600	WP_014462118.1	144	RG
Plasmid	Not_assigned	NZ_CP026740	98205	C2I28_RS27605	WP_034327521.1	438	NRG
Plasmid	Not_assigned	NZ_CP026740	98205	C2I28_RS27610	WP_014462120.1	72	NRG
Plasmid	Not_assigned	NZ_CP026740	98205	C2I28_RS27615	WP_014462121.1	174	NRG
Plasmid	Not_assigned	NZ_CP026740	98205	C2I28_RS27620	WP_034327523.1	238	NRG
Plasmid	Not_assigned	NZ_CP026740	98205	C2I28_RS27625	WP_014462123.1	360	NRG
Plasmid	Not_assigned	NZ_CP026740	98205	C2I28_RS27630	WP_033580842.1	414	NRG	moron, auxiliary metabolic gene and host takeover				phrog_2170
Plasmid	Not_assigned	NZ_CP026740	98205	C2I28_RS27635	WP_014462126.1	243	NRG
Plasmid	Not_assigned	NZ_CP026740	98205	C2I28_RS27640	WP_014462127.1	296	NRG
Plasmid	Not_assigned	NZ_CP026740	98205	C2I28_RS27645	WP_049166411.1	407	NRG	moron, auxiliary metabolic gene and host takeover				phrog_2170
Plasmid	Not_assigned	NZ_CP026740	98205	C2I28_RS27650	WP_028412738.1	305	NRG
Plasmid	Not_assigned	NZ_CP026740	98205	C2I28_RS27655	WP_033580840.1	207	NRG
Plasmid	Not_assigned	NZ_CP026740	98205	C2I28_RS27660	WP_033580839.1	62	NRG
Plasmid	Not_assigned	NZ_CP026740	98205	C2I28_RS27665	WP_033580838.1	274	NRG
Plasmid	Not_assigned	NZ_CP026740	98205	C2I28_RS27670	WP_014462133.1	328	RG
Plasmid	Not_assigned	NZ_CP026740	98205	C2I28_RS27675	WP_033580837.1	363	RG
Plasmid	Not_assigned	NZ_CP026740	98205	C2I28_RS27680	WP_049166410.1	231	NRG
Plasmid	Not_assigned	NZ_CP026740	98205	C2I28_RS27685	WP_049166409.1	226	NRG
Plasmid	Not_assigned	NZ_CP026740	98205	C2I28_RS27690	WP_053086232.1	415	NRG
Plasmid	Not_assigned	NZ_CP026740	98205	C2I28_RS27700	WP_014462141.1	62	NRG
Plasmid	Not_assigned	NZ_CP026740	98205	C2I28_RS27705	WP_108675013.1	80	NRG
Plasmid	Not_assigned	NZ_CP026740	98205	C2I28_RS27710	WP_014462143.1	93	NRG
Plasmid	Not_assigned	NZ_CP026740	98205	C2I28_RS27715	WP_049166408.1	446	RG
Plasmid	Not_assigned	NZ_CP026740	98205	C2I28_RS27820	WP_014462076.1	203	RG	DNA, RNA and nucleotide metabolism		Recombinase		phrog_125; PF00239
Plasmid	Not_assigned	NZ_CP026740	98205	C2I28_RS27825	WP_033580880.1	65	NRG
Plasmid	Not_assigned	NZ_CP026740	98205	C2I28_RS27830	WP_049166430.1	282	NRG
Plasmid	Not_assigned	NZ_CP026740	98205	C2I28_RS27835	WP_014462080.1	244	NRG
Plasmid	Not_assigned	NZ_CP026740	98205	C2I28_RS27840	WP_049166429.1	219	NRG
Plasmid	Not_assigned	NZ_CP026740	98205	C2I28_RS27845	WP_049166428.1	247	NRG
Plasmid	Not_assigned	NZ_CP026740	98205	C2I28_RS27850	WP_176542911.1	53	NRG
Plasmid	Not_assigned	NZ_CP026740	98205	C2I28_RS27860	WP_049166427.1	85	RG
Plasmid	Not_assigned	NZ_CP026740	98205	C2I28_RS27870	WP_049166425.1	223	NRG
Plasmid	Not_assigned	NZ_CP026740	98205	C2I28_RS27875	WP_014462093.1	191	NRG
Plasmid	Not_assigned	NZ_CP026740	98205	C2I28_RS27880	WP_049166424.1	310	NRG			Recombinase		PF00589
Plasmid	Not_assigned	NZ_CP026740	98205	C2I28_RS27885	WP_108675009.1	462	RG				Plasmid replication	replication_initiation_protein
Plasmid	Not_assigned	NZ_CP026740	98205	C2I28_RS27890	WP_049166422.1	297	NRG	DNA, RNA and nucleotide metabolism				phrog_1835
Plasmid	Not_assigned	NZ_CP026740	98205	C2I28_RS27895	WP_108675014.1	835	NRG
Plasmid	Not_assigned	NZ_CP026740	98205	C2I28_RS27900	WP_145983845.1	104	NRG-nh
Plasmid	Not_assigned	NZ_CP026740	98205	C2I28_RS27905	WP_189643572.1	2167	NRG
Plasmid	Not_assigned	NZ_CP026740	98205	C2I28_RS27910	WP_145983846.1	80	NRG-nh
Plasmid	Not_assigned	NZ_CP026740	98205	C2I28_RS27915	WP_108675017.1	82	NRG-nh
Plasmid	Not_assigned	NZ_CP026740	98205	C2I28_RS27920	WP_108675018.1	110	NRG-nh
Plasmid	Not_assigned	NZ_CP026740	98205	C2I28_RS27925	WP_189643574.1	66	NRG-nh
Plasmid	Not_assigned	NZ_CP026737	22063	C2I28_RS26385	WP_189643536.1	230	RG
Plasmid	Not_assigned	NZ_CP026737	22063	C2I28_RS26390	WP_108674873.1	210	NRG	other				phrog_8468
Plasmid	Not_assigned	NZ_CP026737	22063	C2I28_RS26395	WP_108674874.1	469	NRG
Plasmid	Not_assigned	NZ_CP026737	22063	C2I28_RS26400	WP_189643538.1	209	NRG
Plasmid	Not_assigned	NZ_CP026737	22063	C2I28_RS26405	WP_108674876.1	144	NRG	transcription regulation	Defense-cut_ga			RosmerTA_RmrA_2662548665; phrog_4583
Plasmid	Not_assigned	NZ_CP026737	22063	C2I28_RS26410	WP_108674889.1	68	NRG	DNA, RNA and nucleotide metabolism	Defense-cut_ga			RosmerTA_RmrA_2634932349; phrog_2339
Plasmid	Not_assigned	NZ_CP026737	22063	C2I28_RS26415	WP_029325370.1	82	NRG
Plasmid	Not_assigned	NZ_CP026737	22063	C2I28_RS26420	WP_108674877.1	154	NRG
Plasmid	Not_assigned	NZ_CP026737	22063	C2I28_RS26425	WP_108674878.1	83	NRG
Plasmid	Not_assigned	NZ_CP026737	22063	C2I28_RS26430	WP_099331424.1	101	NRG
Plasmid	Not_assigned	NZ_CP026737	22063	C2I28_RS26435	WP_108674879.1	374	NRG
Plasmid	Not_assigned	NZ_CP026737	22063	C2I28_RS26440	WP_108674880.1	169	NRG
Plasmid	Not_assigned	NZ_CP026737	22063	C2I28_RS26445	WP_108674881.1	863	NRG
Plasmid	Not_assigned	NZ_CP026737	22063	C2I28_RS26450	WP_108674882.1	68	NRG
Plasmid	Not_assigned	NZ_CP026737	22063	C2I28_RS26455	WP_108674883.1	801	NRG
Plasmid	Not_assigned	NZ_CP026737	22063	C2I28_RS26460	WP_099331418.1	96	NRG
Plasmid	Not_assigned	NZ_CP026737	22063	C2I28_RS26465	WP_108674884.1	235	NRG
Plasmid	Not_assigned	NZ_CP026737	22063	C2I28_RS26470	WP_108674885.1	644	NRG
Plasmid	Not_assigned	NZ_CP026737	22063	C2I28_RS26475	WP_108674886.1	370	NRG	tail				phrog_25111
Plasmid	Not_assigned	NZ_CP026737	22063	C2I28_RS26480	WP_108674887.1	193	NRG
Plasmid	Not_assigned	NZ_CP026739	20496	C2I28_RS27350	WP_189643536.1	230	RG
Plasmid	Not_assigned	NZ_CP026739	20496	C2I28_RS27355	WP_108674873.1	210	NRG	other				phrog_8468
Plasmid	Not_assigned	NZ_CP026739	20496	C2I28_RS27360	WP_108674874.1	469	NRG
Plasmid	Not_assigned	NZ_CP026739	20496	C2I28_RS27365	WP_189643538.1	209	NRG
Plasmid	Not_assigned	NZ_CP026739	20496	C2I28_RS27370	WP_108674876.1	144	NRG	transcription regulation	Defense-cut_ga			RosmerTA_RmrA_2662548665; phrog_4583
Plasmid	Not_assigned	NZ_CP026739	20496	C2I28_RS27375	WP_108674889.1	68	NRG	DNA, RNA and nucleotide metabolism	Defense-cut_ga			RosmerTA_RmrA_2634932349; phrog_2339
Plasmid	Not_assigned	NZ_CP026739	20496	C2I28_RS27380	WP_029325370.1	82	NRG
Plasmid	Not_assigned	NZ_CP026739	20496	C2I28_RS27385	WP_108674877.1	154	NRG
Plasmid	Not_assigned	NZ_CP026739	20496	C2I28_RS27390	WP_108674878.1	83	NRG
Plasmid	Not_assigned	NZ_CP026739	20496	C2I28_RS27395	WP_099331424.1	101	NRG
Plasmid	Not_assigned	NZ_CP026739	20496	C2I28_RS27400	WP_108674879.1	374	NRG
Plasmid	Not_assigned	NZ_CP026739	20496	C2I28_RS27405	WP_108674880.1	169	NRG
Plasmid	Not_assigned	NZ_CP026739	20496	C2I28_RS27410	WP_108674881.1	863	NRG
Plasmid	Not_assigned	NZ_CP026739	20496	C2I28_RS27415	WP_108674882.1	68	NRG
Plasmid	Not_assigned	NZ_CP026739	20496	C2I28_RS27420	WP_108674883.1	801	NRG
Plasmid	Not_assigned	NZ_CP026739	20496	C2I28_RS27425	WP_099331418.1	96	NRG
Plasmid	Not_assigned	NZ_CP026739	20496	C2I28_RS27430	WP_108674884.1	235	NRG
Plasmid	Not_assigned	NZ_CP026739	20496	C2I28_RS27435	WP_108674885.1	644	NRG
Plasmid	Not_assigned	NZ_CP026739	20496	C2I28_RS27445	WP_108675008.1	72	NRG
Plasmid	Not_assigned	NZ_CP041065	146999	FJM50_RS00670	WP_140456533.1	247	NRG
Plasmid	Not_assigned	NZ_CP041065	146999	FJM50_RS00675	WP_140456534.1	281	NRG
Plasmid	Not_assigned	NZ_CP041065	146999	FJM50_RS00680	WP_029325161.1	143	NRG
Plasmid	Not_assigned	NZ_CP041065	146999	FJM50_RS00685	WP_035439472.1	126	NRG
Plasmid	Not_assigned	NZ_CP041065	146999	FJM50_RS00690	WP_029325163.1	237	NRG
Plasmid	Not_assigned	NZ_CP041065	146999	FJM50_RS00695	WP_029325164.1	345	NRG
Plasmid	Not_assigned	NZ_CP041065	146999	FJM50_RS00700	WP_029325165.1	92	NRG
Plasmid	Not_assigned	NZ_CP041065	146999	FJM50_RS00705	WP_029325166.1	120	NRG
Plasmid	Not_assigned	NZ_CP041065	146999	FJM50_RS00710	WP_140456535.1	480	RG
Plasmid	Not_assigned	NZ_CP041065	146999	FJM50_RS00715	WP_029325168.1	361	NRG
Plasmid	Not_assigned	NZ_CP041065	146999	FJM50_RS00720	WP_029325169.1	194	NRG
Plasmid	Not_assigned	NZ_CP041065	146999	FJM50_RS00725	WP_035439467.1	153	NRG
Plasmid	Not_assigned	NZ_CP041065	146999	FJM50_RS00730	WP_140456536.1	183	NRG
Plasmid	Not_assigned	NZ_CP041065	146999	FJM50_RS00735	WP_029325172.1	499	NRG
Plasmid	Not_assigned	NZ_CP041065	146999	FJM50_RS00745	WP_029325174.1	185	NRG
Plasmid	Not_assigned	NZ_CP041065	146999	FJM50_RS00750	WP_029325175.1	399	NRG		Defense-cut_ga			drmC
Plasmid	Not_assigned	NZ_CP041065	146999	FJM50_RS00755	WP_098597915.1	609	RG
Plasmid	Not_assigned	NZ_CP041065	146999	FJM50_RS00760	WP_098597918.1	162	NRG
Plasmid	Not_assigned	NZ_CP041065	146999	FJM50_RS00765	WP_029325178.1	277	RG
Plasmid	Not_assigned	NZ_CP041065	146999	FJM50_RS00770	WP_029325179.1	372	RG
Plasmid	Not_assigned	NZ_CP041065	146999	FJM50_RS00775	WP_029325505.1	109	RG
Plasmid	Not_assigned	NZ_CP041065	146999	FJM50_RS00780	WP_098597916.1	366	NRG
Plasmid	Not_assigned	NZ_CP041065	146999	FJM50_RS00785	WP_029325503.1	370	RG
Plasmid	Not_assigned	NZ_CP041065	146999	FJM50_RS00790	WP_098597917.1	409	RG
Plasmid	Not_assigned	NZ_CP041065	146999	FJM50_RS00795	WP_029325501.1	540	RG
Plasmid	Not_assigned	NZ_CP041065	146999	FJM50_RS00815	WP_029325498.1	113	NRG
Plasmid	Not_assigned	NZ_CP041065	146999	FJM50_RS00820	WP_140456538.1	405	NRG
Plasmid	Not_assigned	NZ_CP041065	146999	FJM50_RS00825	WP_029325496.1	185	NRG
Plasmid	Not_assigned	NZ_CP041065	146999	FJM50_RS00830	WP_029325495.1	298	NRG
Plasmid	Not_assigned	NZ_CP041065	146999	FJM50_RS00835	WP_029325494.1	300	NRG
Plasmid	Not_assigned	NZ_CP041065	146999	FJM50_RS00840	WP_029325493.1	247	NRG
Plasmid	Not_assigned	NZ_CP041065	146999	FJM50_RS00845	WP_140456539.1	382	RG	integration and excision		Recombinase		phrog_1; PF00589
Plasmid	Not_assigned	NZ_CP041065	146999	FJM50_RS00850	WP_098322446.1	323	RG
Plasmid	Not_assigned	NZ_CP041065	146999	FJM50_RS00855	WP_035438838.1	426	NRG
Plasmid	Not_assigned	NZ_CP041065	146999	FJM50_RS00860	WP_140456540.1	470	NRG
Plasmid	Not_assigned	NZ_CP041065	146999	FJM50_RS00865	WP_078082321.1	58	NRG
Plasmid	Not_assigned	NZ_CP041065	146999	FJM50_RS00870	WP_029320908.1	246	NRG
Plasmid	Not_assigned	NZ_CP041065	146999	FJM50_RS00875	WP_029320909.1	258	NRG	transcription regulation				phrog_14147
Plasmid	Not_assigned	NZ_CP041065	146999	FJM50_RS00880	WP_029320911.1	385	NRG
Plasmid	Not_assigned	NZ_CP041065	146999	FJM50_RS00885	WP_029320913.1	296	RG
Plasmid	Not_assigned	NZ_CP041065	146999	FJM50_RS00890	WP_029320919.1	650	NRG
Plasmid	Not_assigned	NZ_CP041065	146999	FJM50_RS00895	WP_029320921.1	250	NRG
Plasmid	Not_assigned	NZ_CP041065	146999	FJM50_RS00900	WP_029320923.1	285	NRG
Plasmid	Not_assigned	NZ_CP041065	146999	FJM50_RS00905	WP_029320924.1	301	NRG
Plasmid	Not_assigned	NZ_CP041065	146999	FJM50_RS00910	WP_029320925.1	361	NRG
Plasmid	Not_assigned	NZ_CP041065	146999	FJM50_RS00915	WP_029320926.1	109	NRG
Plasmid	Not_assigned	NZ_CP041065	146999	FJM50_RS00920	WP_035438841.1	439	NRG
Plasmid	Not_assigned	NZ_CP041065	146999	FJM50_RS00930	WP_029320929.1	429	NRG
Plasmid	Not_assigned	NZ_CP041065	146999	FJM50_RS00935	WP_029320930.1	102	NRG
Plasmid	Not_assigned	NZ_CP041065	146999	FJM50_RS00940	WP_140456551.1	526	NRG
Plasmid	Not_assigned	NZ_CP041065	146999	FJM50_RS00945	WP_029320932.1	128	NRG
Plasmid	Not_assigned	NZ_CP041065	146999	FJM50_RS00950	WP_029320933.1	329	NRG
Plasmid	Not_assigned	NZ_CP041065	146999	FJM50_RS00955	WP_029320934.1	280	NRG
Plasmid	Not_assigned	NZ_CP041065	146999	FJM50_RS00960	WP_029320939.1	231	NRG
Plasmid	Not_assigned	NZ_CP041065	146999	FJM50_RS00965	WP_029320941.1	510	NRG
Plasmid	Not_assigned	NZ_CP041065	146999	FJM50_RS00970	WP_078082314.1	314	NRG
Plasmid	Not_assigned	NZ_CP041065	146999	FJM50_RS00975	WP_181160215.1	296	NRG
Plasmid	Not_assigned	NZ_CP041065	146999	FJM50_RS00980	WP_140456542.1	511	NRG
Plasmid	Not_assigned	NZ_CP041065	146999	FJM50_RS00985	WP_140456543.1	318	NRG
Plasmid	Not_assigned	NZ_CP041065	146999	FJM50_RS00990	WP_140456544.1	559	NRG
Plasmid	Not_assigned	NZ_CP041065	146999	FJM50_RS00995	WP_029320951.1	859	NRG
Plasmid	Not_assigned	NZ_CP041065	146999	FJM50_RS01000	WP_029320953.1	451	NRG
Plasmid	Not_assigned	NZ_CP041065	146999	FJM50_RS01005	WP_029320955.1	272	NRG
Plasmid	Not_assigned	NZ_CP041065	146999	FJM50_RS01010	WP_029320957.1	313	NRG
Plasmid	Not_assigned	NZ_CP041065	146999	FJM50_RS01015	WP_029320959.1	441	NRG
Plasmid	Not_assigned	NZ_CP041065	146999	FJM50_RS01020	WP_078082311.1	785	NRG
Plasmid	Not_assigned	NZ_CP041065	146999	FJM50_RS01025	WP_140456545.1	393	RG	DNA, RNA and nucleotide metabolism				phrog_691
Plasmid	Not_assigned	NZ_CP041065	146999	FJM50_RS01030	WP_029320965.1	124	RG
Plasmid	Not_assigned	NZ_CP041065	146999	FJM50_RS01035	WP_161515349.1	47	NRG
Plasmid	Not_assigned	NZ_CP041065	146999	FJM50_RS01040	WP_078082296.1	256	RG	integration and excision				phrog_3300
Plasmid	Not_assigned	NZ_CP041065	146999	FJM50_RS01045	WP_029320968.1	214	NRG
Plasmid	Not_assigned	NZ_CP041065	146999	FJM50_RS01050	WP_078082294.1	94	NRG	moron, auxiliary metabolic gene and host takeover				phrog_4681
Plasmid	Not_assigned	NZ_CP041065	146999	FJM50_RS01055	WP_013060056.1	70	NRG
Plasmid	Not_assigned	NZ_CP041065	146999	FJM50_RS01065	WP_140456546.1	66	RG		Defense-cut_ga			CSD
Plasmid	Not_assigned	NZ_CP041065	146999	FJM50_RS01075	WP_029320978.1	300	RG
Plasmid	Not_assigned	NZ_CP041065	146999	FJM50_RS01085	WP_029320980.1	326	RG
Plasmid	Not_assigned	NZ_CP041065	146999	FJM50_RS01090	WP_140456547.1	421	RG	DNA, RNA and nucleotide metabolism				phrog_1268
Plasmid	Not_assigned	NZ_CP041065	146999	FJM50_RS01095	WP_029320984.1	80	NRG
Plasmid	Not_assigned	NZ_CP041065	146999	FJM50_RS01105	WP_029320988.1	284	RG
Plasmid	Not_assigned	NZ_CP041065	146999	FJM50_RS01115	WP_078082290.1	471	NRG
Plasmid	Not_assigned	NZ_CP041065	146999	FJM50_RS01120	WP_013060068.1	475	NRG
Plasmid	Not_assigned	NZ_CP041065	146999	FJM50_RS01125	WP_140456548.1	226	NRG
Plasmid	Not_assigned	NZ_CP041065	146999	FJM50_RS01130	WP_029320999.1	613	NRG
Plasmid	Not_assigned	NZ_CP041065	146999	FJM50_RS01135	WP_029321001.1	259	NRG
Plasmid	Not_assigned	NZ_CP041065	146999	FJM50_RS01140	WP_013060072.1	253	NRG
Plasmid	Not_assigned	NZ_CP041065	146999	FJM50_RS01145	WP_013060073.1	276	NRG
Plasmid	Not_assigned	NZ_CP041065	146999	FJM50_RS01150	WP_013060074.1	244	NRG		Defense-cut_ga			AAA_21
Plasmid	Not_assigned	NZ_CP041065	146999	FJM50_RS01155	WP_013060075.1	201	NRG
Plasmid	Not_assigned	NZ_CP041065	146999	FJM50_RS01160	WP_029321003.1	452	NRG
Plasmid	Not_assigned	NZ_CP041065	146999	FJM50_RS01165	WP_029321005.1	627	NRG	moron, auxiliary metabolic gene and host takeover				phrog_2392
Plasmid	Not_assigned	NZ_CP041065	146999	FJM50_RS01170	WP_029321007.1	1072	NRG
Plasmid	Not_assigned	NZ_CP041065	146999	FJM50_RS01175	WP_013060079.1	46	NRG
Plasmid	Not_assigned	NZ_CP041065	146999	FJM50_RS01180	WP_013060079.1	46	NRG
Plasmid	Not_assigned	NZ_CP041065	146999	FJM50_RS01185	WP_013060079.1	46	NRG
Plasmid	Not_assigned	NZ_CP041065	146999	FJM50_RS29265	WP_013060080.1	57	NRG
Plasmid	Not_assigned	NZ_CP041065	146999	FJM50_RS01190	WP_035438870.1	320	NRG
Plasmid	Not_assigned	NZ_CP041065	146999	FJM50_RS01195	WP_013060082.1	716	NRG
Plasmid	Not_assigned	NZ_CP041065	146999	FJM50_RS01200	WP_013060083.1	202	NRG
Plasmid	Not_assigned	NZ_CP041065	146999	FJM50_RS01205	WP_029321017.1	169	RG
Plasmid	Not_assigned	NZ_CP041065	146999	FJM50_RS01210	WP_029321019.1	235	RG			Tnp_ISEscan		IS6 family transposase (translation)
Plasmid	Not_assigned	NZ_CP041065	146999	FJM50_RS01215	WP_029321021.1	208	NRG
Plasmid	Not_assigned	NZ_CP041065	146999	FJM50_RS01220	WP_029321023.1	140	NRG
Plasmid	Not_assigned	NZ_CP041065	146999	FJM50_RS01225	WP_029321025.1	73	RG
Plasmid	Not_assigned	NZ_CP041065	146999	FJM50_RS01235	WP_029321027.1	114	NRG
Plasmid	Not_assigned	NZ_CP041065	146999	FJM50_RS01240	WP_029321029.1	75	NRG
Plasmid	Not_assigned	NZ_CP041065	146999	FJM50_RS01245	WP_029321031.1	173	NRG
Plasmid	Not_assigned	NZ_CP041065	146999	FJM50_RS29270	WP_156322662.1	54	NRG
Plasmid	Not_assigned	NZ_CP041065	146999	FJM50_RS01250	WP_029321033.1	148	NRG
Plasmid	Not_assigned	NZ_CP041065	146999	FJM50_RS01255	WP_029321035.1	115	RG
Plasmid	Not_assigned	NZ_CP041065	146999	FJM50_RS01260	WP_140456549.1	139	NRG
Plasmid	Not_assigned	NZ_CP041065	146999	FJM50_RS01265	WP_078082326.1	82	NRG
Plasmid	Not_assigned	NZ_CP041065	146999	FJM50_RS01270	WP_157835271.1	58	NRG
Plasmid	Not_assigned	NZ_CP041065	146999	FJM50_RS01275	WP_029321039.1	260	RG
Plasmid	Not_assigned	NZ_CP041065	146999	FJM50_RS01285	WP_140456550.1	433	RG	DNA, RNA and nucleotide metabolism				phrog_1835
Plasmid	Not_assigned	NZ_CP041065	146999	FJM50_RS01290	WP_029321043.1	191	RG
Plasmid	Not_assigned	NZ_CP041065	146999	FJM50_RS01300	WP_029325149.1	70	NRG
Plasmid	Not_assigned	NZ_CP041065	146999	FJM50_RS01305	WP_035439463.1	92	RG
Plasmid	Not_assigned	NZ_CP041065	146999	FJM50_RS01315	WP_029325150.1	90	RG	DNA, RNA and nucleotide metabolism				phrog_379
Plasmid	Not_assigned	NZ_CP041065	146999	FJM50_RS01320	WP_025753343.1	70	RG
Plasmid	Not_assigned	NZ_CP041065	146999	FJM50_RS01325	WP_029325151.1	394	RG	DNA, RNA and nucleotide metabolism				phrog_691
Plasmid	Not_assigned	NZ_CP041065	146999	FJM50_RS01330	WP_029325152.1	125	RG
Plasmid	Not_assigned	NZ_CP041065	146999	FJM50_RS01335	WP_029325153.1	143	NRG
Plasmid	Not_assigned	NZ_CP041065	146999	FJM50_RS01340	WP_029325154.1	292	RG	integration and excision				phrog_3300
Plasmid	Not_assigned	NZ_CP041065	146999	FJM50_RS01345	WP_029325155.1	371	NRG
Plasmid	Not_assigned	NZ_CP041065	146999	FJM50_RS01350	WP_029325156.1	490	NRG
Plasmid	Not_assigned	NZ_CP041065	146999	FJM50_RS01355	WP_029325157.1	352	NRG
Plasmid	Not_assigned	NZ_CP041065	146999	FJM50_RS01365	WP_029325158.1	195	NRG
Plasmid	Not_assigned	NZ_CP041064	132529	FJM50_RS00010	WP_029325657.1	188	RG
Plasmid	Not_assigned	NZ_CP041064	132529	FJM50_RS00020	WP_051390604.1	99	NRG
Plasmid	Not_assigned	NZ_CP041064	132529	FJM50_RS00025	WP_051390603.1	92	NRG
Plasmid	Not_assigned	NZ_CP041064	132529	FJM50_RS29225	WP_181160214.1	284	RG
Plasmid	Not_assigned	NZ_CP041064	132529	FJM50_RS29230	WP_156322660.1	56	NRG
Plasmid	Not_assigned	NZ_CP041064	132529	FJM50_RS00030	WP_098277829.1	169	NRG
Plasmid	Not_assigned	NZ_CP041064	132529	FJM50_RS00040	WP_029325653.1	221	RG	DNA, RNA and nucleotide metabolism	Defense-strict			Type_IV_03; phrog_17577
Plasmid	Not_assigned	NZ_CP041064	132529	FJM50_RS00045	WP_029325652.1	171	RG
Plasmid	Not_assigned	NZ_CP041064	132529	FJM50_RS00050	WP_029325651.1	309	NRG
Plasmid	Not_assigned	NZ_CP041064	132529	FJM50_RS00055	WP_029325650.1	186	NRG
Plasmid	Not_assigned	NZ_CP041064	132529	FJM50_RS00060	WP_140456519.1	119	NRG
Plasmid	Not_assigned	NZ_CP041064	132529	FJM50_RS00065	WP_029324541.1	175	NRG
Plasmid	Not_assigned	NZ_CP041064	132529	FJM50_RS00070	WP_140456520.1	549	RG		Defense-strict			RT_I_II_III_IV_V_VI_1
Plasmid	Not_assigned	NZ_CP041064	132529	FJM50_RS00075	WP_029325506.1	538	NRG
Plasmid	Not_assigned	NZ_CP041064	132529	FJM50_RS00080	WP_029325507.1	187	RG
Plasmid	Not_assigned	NZ_CP041064	132529	FJM50_RS00090	WP_157835290.1	247	NRG
Plasmid	Not_assigned	NZ_CP041064	132529	FJM50_RS00095	WP_078082346.1	168	NRG
Plasmid	Not_assigned	NZ_CP041064	132529	FJM50_RS00100	WP_029325510.1	124	RG
Plasmid	Not_assigned	NZ_CP041064	132529	FJM50_RS00105	WP_029325511.1	109	NRG
Plasmid	Not_assigned	NZ_CP041064	132529	FJM50_RS00110	WP_029325512.1	99	NRG
Plasmid	Not_assigned	NZ_CP041064	132529	FJM50_RS00115	WP_078082347.1	150	NRG
Plasmid	Not_assigned	NZ_CP041064	132529	FJM50_RS00120	WP_029325514.1	65	NRG
Plasmid	Not_assigned	NZ_CP041064	132529	FJM50_RS29235	WP_157835292.1	53	NRG
Plasmid	Not_assigned	NZ_CP041064	132529	FJM50_RS00125	WP_035439699.1	70	NRG
Plasmid	Not_assigned	NZ_CP041064	132529	FJM50_RS00130	WP_029325515.1	80	NRG
Plasmid	Not_assigned	NZ_CP041064	132529	FJM50_RS00135	WP_029325516.1	183	NRG
Plasmid	Not_assigned	NZ_CP041064	132529	FJM50_RS00140	WP_029325517.1	62	NRG	transcription regulation				phrog_4738
Plasmid	Not_assigned	NZ_CP041064	132529	FJM50_RS00150	WP_029325518.1	398	NRG
Plasmid	Not_assigned	NZ_CP041064	132529	FJM50_RS00155	WP_029325519.1	275	NRG
Plasmid	Not_assigned	NZ_CP041064	132529	FJM50_RS00160	WP_013084404.1	69	RG
Plasmid	Not_assigned	NZ_CP041064	132529	FJM50_RS00165	WP_029325520.1	288	RG
Plasmid	Not_assigned	NZ_CP041064	132529	FJM50_RS00170	WP_029325522.1	304	NRG
Plasmid	Not_assigned	NZ_CP041064	132529	FJM50_RS00175	WP_029325523.1	170	NRG	other				phrog_1249
Plasmid	Not_assigned	NZ_CP041064	132529	FJM50_RS00180	WP_029325524.1	270	NRG
Plasmid	Not_assigned	NZ_CP041064	132529	FJM50_RS00185	WP_078082351.1	132	RG
Plasmid	Not_assigned	NZ_CP041064	132529	FJM50_RS00195	WP_140456521.1	69	RG
Plasmid	Not_assigned	NZ_CP041064	132529	FJM50_RS00205	WP_029325526.1	117	NRG
Plasmid	Not_assigned	NZ_CP041064	132529	FJM50_RS00215	WP_029325527.1	283	NRG
Plasmid	Not_assigned	NZ_CP041064	132529	FJM50_RS00225	WP_029325528.1	82	NRG
Plasmid	Not_assigned	NZ_CP041064	132529	FJM50_RS00235	WP_029325530.1	165	NRG
Plasmid	Not_assigned	NZ_CP041064	132529	FJM50_RS00240	WP_029325531.1	103	RG
Plasmid	Not_assigned	NZ_CP041064	132529	FJM50_RS00245	WP_029325532.1	363	RG
Plasmid	Not_assigned	NZ_CP041064	132529	FJM50_RS00255	WP_140456522.1	50	NRG
Plasmid	Not_assigned	NZ_CP041064	132529	FJM50_RS00260	WP_029325535.1	118	RG
Plasmid	Not_assigned	NZ_CP041064	132529	FJM50_RS00270	WP_035439715.1	141	NRG
Plasmid	Not_assigned	NZ_CP041064	132529	FJM50_RS00275	WP_140456523.1	197	NRG
Plasmid	Not_assigned	NZ_CP041064	132529	FJM50_RS00280	WP_116327375.1	331	NRG	other				phrog_2640
Plasmid	Not_assigned	NZ_CP041064	132529	FJM50_RS00285	WP_053488517.1	76	RG		Defense-cut_ga			CSD
Plasmid	Not_assigned	NZ_CP041064	132529	FJM50_RS00290	WP_057240453.1	63	RG
Plasmid	Not_assigned	NZ_CP041064	132529	FJM50_RS00295	WP_029320891.1	150	RG
Plasmid	Not_assigned	NZ_CP041064	132529	FJM50_RS00300	WP_029320894.1	124	NRG
Plasmid	Not_assigned	NZ_CP041064	132529	FJM50_RS00305	WP_029320896.1	609	RG
Plasmid	Not_assigned	NZ_CP041064	132529	FJM50_RS00310	WP_051390551.1	150	NRG
Plasmid	Not_assigned	NZ_CP041064	132529	FJM50_RS00315	WP_029320900.1	408	RG
Plasmid	Not_assigned	NZ_CP041064	132529	FJM50_RS00320	WP_078082344.1	549	RG		Defense-strict			RT_I_II_III_IV_V_VI_1
Plasmid	Not_assigned	NZ_CP041064	132529	FJM50_RS00325	WP_140456524.1	214	NRG
Plasmid	Not_assigned	NZ_CP041064	132529	FJM50_RS00330	WP_078082360.1	95	NRG
Plasmid	Not_assigned	NZ_CP041064	132529	FJM50_RS00335	WP_078082361.1	164	NRG
Plasmid	Not_assigned	NZ_CP041064	132529	FJM50_RS00340	WP_140456525.1	449	NRG
Plasmid	Not_assigned	NZ_CP041064	132529	FJM50_RS00345	WP_029325290.1	207	RG
Plasmid	Not_assigned	NZ_CP041064	132529	FJM50_RS00350	WP_029325291.1	283	RG
Plasmid	Not_assigned	NZ_CP041064	132529	FJM50_RS00355	WP_029325292.1	458	RG	other				phrog_2736
Plasmid	Not_assigned	NZ_CP041064	132529	FJM50_RS00360	WP_029325293.1	260	RG
Plasmid	Not_assigned	NZ_CP041064	132529	FJM50_RS29240	WP_170960161.1	46	RG
Plasmid	Not_assigned	NZ_CP041064	132529	FJM50_RS00365	WP_029325294.1	65	RG
Plasmid	Not_assigned	NZ_CP041064	132529	FJM50_RS00370	WP_029325295.1	375	NRG
Plasmid	Not_assigned	NZ_CP041064	132529	FJM50_RS00375	WP_029325296.1	403	NRG
Plasmid	Not_assigned	NZ_CP041064	132529	FJM50_RS00380	WP_029325297.1	90	RG	DNA, RNA and nucleotide metabolism				phrog_379
Plasmid	Not_assigned	NZ_CP041064	132529	FJM50_RS00385	WP_029325298.1	448	NRG
Plasmid	Not_assigned	NZ_CP041064	132529	FJM50_RS00390	WP_029325299.1	75	NRG
Plasmid	Not_assigned	NZ_CP041064	132529	FJM50_RS00395	WP_029325300.1	544	NRG
Plasmid	Not_assigned	NZ_CP041064	132529	FJM50_RS00400	WP_035439552.1	94	NRG	moron, auxiliary metabolic gene and host takeover				phrog_4681
Plasmid	Not_assigned	NZ_CP041064	132529	FJM50_RS00410	WP_078082362.1	136	NRG
Plasmid	Not_assigned	NZ_CP041064	132529	FJM50_RS00415	WP_029325302.1	393	NRG
Plasmid	Not_assigned	NZ_CP041064	132529	FJM50_RS00420	WP_029325303.1	202	NRG
Plasmid	Not_assigned	NZ_CP041064	132529	FJM50_RS00425	WP_029325304.1	110	NRG
Plasmid	Not_assigned	NZ_CP041064	132529	FJM50_RS00430	WP_029325305.1	589	NRG
Plasmid	Not_assigned	NZ_CP041064	132529	FJM50_RS00435	WP_078082363.1	345	NRG
Plasmid	Not_assigned	NZ_CP041064	132529	FJM50_RS00440	WP_029325307.1	88	NRG	moron, auxiliary metabolic gene and host takeover				phrog_5934
Plasmid	Not_assigned	NZ_CP041064	132529	FJM50_RS00445	WP_029325308.1	389	NRG
Plasmid	Not_assigned	NZ_CP041064	132529	FJM50_RS00450	WP_029325309.1	134	NRG	moron, auxiliary metabolic gene and host takeover				phrog_8429
Plasmid	Not_assigned	NZ_CP041064	132529	FJM50_RS00455	WP_029325310.1	389	NRG		Defense-strict			DndA
Plasmid	Not_assigned	NZ_CP041064	132529	FJM50_RS00460	WP_098278683.1	156	NRG
Plasmid	Not_assigned	NZ_CP041064	132529	FJM50_RS00465	WP_029325312.1	109	NRG
Plasmid	Not_assigned	NZ_CP041064	132529	FJM50_RS00470	WP_029325313.1	277	NRG
Plasmid	Not_assigned	NZ_CP041064	132529	FJM50_RS00475	WP_029325314.1	149	NRG
Plasmid	Not_assigned	NZ_CP041064	132529	FJM50_RS00480	WP_029325315.1	113	RG
Plasmid	Not_assigned	NZ_CP041064	132529	FJM50_RS00485	WP_035439561.1	125	NRG
Plasmid	Not_assigned	NZ_CP041064	132529	FJM50_RS00490	WP_029325317.1	118	RG
Plasmid	Not_assigned	NZ_CP041064	132529	FJM50_RS00495	WP_140456526.1	206	NRG
Plasmid	Not_assigned	NZ_CP041064	132529	FJM50_RS00500	WP_029325408.1	326	NRG	other				phrog_2640
Plasmid	Not_assigned	NZ_CP041064	132529	FJM50_RS00505	WP_029325409.1	345	NRG
Plasmid	Not_assigned	NZ_CP041064	132529	FJM50_RS00510	WP_029325410.1	130	NRG
Plasmid	Not_assigned	NZ_CP041064	132529	FJM50_RS00515	WP_029325411.1	421	RG	DNA, RNA and nucleotide metabolism				phrog_1268
Plasmid	Not_assigned	NZ_CP041064	132529	FJM50_RS00520	WP_029325412.1	111	RG
Plasmid	Not_assigned	NZ_CP041064	132529	FJM50_RS00525	WP_029325413.1	125	NRG
Plasmid	Not_assigned	NZ_CP041064	132529	FJM50_RS29245	WP_098383302.1	58	RG
Plasmid	Not_assigned	NZ_CP041064	132529	FJM50_RS00530	WP_029325414.1	80	NRG
Plasmid	Not_assigned	NZ_CP041064	132529	FJM50_RS00535	WP_029325415.1	295	RG
Plasmid	Not_assigned	NZ_CP041064	132529	FJM50_RS00550	WP_029325417.1	61	NRG
Plasmid	Not_assigned	NZ_CP041064	132529	FJM50_RS00555	WP_029325418.1	480	RG
Plasmid	Not_assigned	NZ_CP041064	132529	FJM50_RS00560	WP_029325419.1	423	RG
Plasmid	Not_assigned	NZ_CP041064	132529	FJM50_RS00565	WP_140456527.1	370	NRG
Plasmid	Not_assigned	NZ_CP041064	132529	FJM50_RS29250	WP_172802899.1	58	NRG
Plasmid	Not_assigned	NZ_CP041064	132529	FJM50_RS00570	WP_029324147.1	152	RG
Plasmid	Not_assigned	NZ_CP041064	132529	FJM50_RS29255	WP_172802900.1	57	RG
Plasmid	Not_assigned	NZ_CP041064	132529	FJM50_RS00575	WP_078082334.1	110	RG
Plasmid	Not_assigned	NZ_CP041064	132529	FJM50_RS00580	WP_140456528.1	466	NRG
Plasmid	Not_assigned	NZ_CP041064	132529	FJM50_RS00585	WP_029324144.1	159	NRG
Plasmid	Not_assigned	NZ_CP041064	132529	FJM50_RS00590	WP_029324143.1	91	NRG
Plasmid	Not_assigned	NZ_CP041064	132529	FJM50_RS00595	WP_011106170.1	146	NRG	lysis				phrog_14642
Plasmid	Not_assigned	NZ_CP041064	132529	FJM50_RS00600	WP_078082335.1	99	RG
Plasmid	Not_assigned	NZ_CP041064	132529	FJM50_RS00605	WP_140456529.1	377	RG		Defense-cut_ga			SspH
Plasmid	Not_assigned	NZ_CP041064	132529	FJM50_RS00610	WP_078082337.1	231	RG	DNA, RNA and nucleotide metabolism				phrog_2190
Plasmid	Not_assigned	NZ_CP041064	132529	FJM50_RS00615	WP_140456532.1	511	NRG
Plasmid	Not_assigned	NZ_CP041064	132529	FJM50_RS00620	WP_053488394.1	457	NRG
Plasmid	Not_assigned	NZ_CP041064	132529	FJM50_RS00625	WP_140456530.1	443	NRG
Plasmid	Not_assigned	NZ_CP041064	132529	FJM50_RS00630	WP_029325559.1	327	NRG
Plasmid	Not_assigned	NZ_CP041064	132529	FJM50_RS00635	WP_078082339.1	431	NRG
Plasmid	Not_assigned	NZ_CP041064	132529	FJM50_RS00640	WP_172802901.1	556	NRG
Plasmid	Not_assigned	NZ_CP041064	132529	FJM50_RS00645	WP_029325662.1	495	NRG
Plasmid	Not_assigned	NZ_CP041064	132529	FJM50_RS00655	WP_029325661.1	75	NRG
Plasmid	Not_assigned	NZ_CP041064	132529	FJM50_RS00660	WP_029325660.1	159	RG
Plasmid	Not_assigned	NZ_CP041064	132529	FJM50_RS29260	WP_157835298.1	52	NRG
Plasmid	Not_assigned	NZ_CP041064	132529	FJM50_RS00665	WP_029325659.1	262	RG
Plasmid	Not_assigned	NZ_CP041069	127210	FJM50_RS28695	WP_029319826.1	75	NRG
Plasmid	Not_assigned	NZ_CP041069	127210	FJM50_RS28700	WP_029319824.1	80	NRG
Plasmid	Not_assigned	NZ_CP041069	127210	FJM50_RS28705	WP_029319821.1	85	NRG
Plasmid	Not_assigned	NZ_CP041069	127210	FJM50_RS28710	WP_140457191.1	238	NRG
Plasmid	Not_assigned	NZ_CP041069	127210	FJM50_RS28715	WP_029319817.1	69	NRG
Plasmid	Not_assigned	NZ_CP041069	127210	FJM50_RS28720	WP_081715117.1	34	RG
Plasmid	Not_assigned	NZ_CP041069	127210	FJM50_RS28725	WP_074684410.1	30	NRG
Plasmid	Not_assigned	NZ_CP041069	127210	FJM50_RS29895	WP_157835266.1	51	NRG
Plasmid	Not_assigned	NZ_CP041069	127210	FJM50_RS28745	WP_029319813.1	70	NRG
Plasmid	Not_assigned	NZ_CP041069	127210	FJM50_RS28750	WP_140457193.1	249	NRG
Plasmid	Not_assigned	NZ_CP041069	127210	FJM50_RS28755	WP_029319809.1	107	NRG
Plasmid	Not_assigned	NZ_CP041069	127210	FJM50_RS28760	WP_029319807.1	409	NRG
Plasmid	Not_assigned	NZ_CP041069	127210	FJM50_RS28765	WP_140457194.1	343	NRG
Plasmid	Not_assigned	NZ_CP041069	127210	FJM50_RS28770	WP_051390547.1	72	NRG
Plasmid	Not_assigned	NZ_CP041069	127210	FJM50_RS28775	WP_029319799.1	230	NRG
Plasmid	Not_assigned	NZ_CP041069	127210	FJM50_RS28780	WP_140457195.1	279	NRG
Plasmid	Not_assigned	NZ_CP041069	127210	FJM50_RS28785	WP_140457196.1	89	NRG
Plasmid	Not_assigned	NZ_CP041069	127210	FJM50_RS28790	WP_029319787.1	298	NRG	DNA, RNA and nucleotide metabolism				phrog_1835
Plasmid	Not_assigned	NZ_CP041069	127210	FJM50_RS28795	WP_029319785.1	460	NRG				Plasmid replication	replication_initiation_protein
Plasmid	Not_assigned	NZ_CP041069	127210	FJM50_RS28800	WP_140457197.1	310	NRG	integration and excision		Recombinase		phrog_216; PF00589
Plasmid	Not_assigned	NZ_CP041069	127210	FJM50_RS29900	WP_157835265.1	54	NRG-nh
Plasmid	Not_assigned	NZ_CP041069	127210	FJM50_RS28805	WP_029319782.1	191	NRG
Plasmid	Not_assigned	NZ_CP041069	127210	FJM50_RS28810	WP_029319780.1	93	NRG
Plasmid	Not_assigned	NZ_CP041069	127210	FJM50_RS28815	WP_140457198.1	386	NRG
Plasmid	Not_assigned	NZ_CP041069	127210	FJM50_RS28820	WP_035438661.1	231	NRG
Plasmid	Not_assigned	NZ_CP041069	127210	FJM50_RS28825	WP_029319773.1	363	NRG
Plasmid	Not_assigned	NZ_CP041069	127210	FJM50_RS28830	WP_029319771.1	328	NRG
Plasmid	Not_assigned	NZ_CP041069	127210	FJM50_RS28835	WP_029319770.1	274	NRG
Plasmid	Not_assigned	NZ_CP041069	127210	FJM50_RS28840	WP_029319769.1	65	NRG
Plasmid	Not_assigned	NZ_CP041069	127210	FJM50_RS28845	WP_140457199.1	207	NRG
Plasmid	Not_assigned	NZ_CP041069	127210	FJM50_RS28850	WP_029319765.1	305	NRG
Plasmid	Not_assigned	NZ_CP041069	127210	FJM50_RS28855	WP_029319764.1	405	NRG	moron, auxiliary metabolic gene and host takeover				phrog_2170
Plasmid	Not_assigned	NZ_CP041069	127210	FJM50_RS28860	WP_029319762.1	304	NRG
Plasmid	Not_assigned	NZ_CP041069	127210	FJM50_RS28865	WP_140457200.1	241	NRG
Plasmid	Not_assigned	NZ_CP041069	127210	FJM50_RS28870	WP_029319759.1	415	NRG	moron, auxiliary metabolic gene and host takeover				phrog_2170
Plasmid	Not_assigned	NZ_CP041069	127210	FJM50_RS28875	WP_098526694.1	356	NRG	moron, auxiliary metabolic gene and host takeover				phrog_2170
Plasmid	Not_assigned	NZ_CP041069	127210	FJM50_RS28880	WP_140457201.1	239	NRG
Plasmid	Not_assigned	NZ_CP041069	127210	FJM50_RS28885	WP_029319752.1	179	NRG
Plasmid	Not_assigned	NZ_CP041069	127210	FJM50_RS28890	WP_029319750.1	72	NRG
Plasmid	Not_assigned	NZ_CP041069	127210	FJM50_RS28895	WP_029319748.1	428	NRG
Plasmid	Not_assigned	NZ_CP041069	127210	FJM50_RS28900	WP_029319746.1	144	NRG
Plasmid	Not_assigned	NZ_CP041069	127210	FJM50_RS28905	WP_029319744.1	142	NRG
Plasmid	Not_assigned	NZ_CP041069	127210	FJM50_RS28910	WP_029319742.1	177	NRG
Plasmid	Not_assigned	NZ_CP041069	127210	FJM50_RS28915	WP_029319739.1	84	NRG
Plasmid	Not_assigned	NZ_CP041069	127210	FJM50_RS28920	WP_029319737.1	272	NRG
Plasmid	Not_assigned	NZ_CP041069	127210	FJM50_RS28925	WP_029319734.1	218	NRG
Plasmid	Not_assigned	NZ_CP041069	127210	FJM50_RS28930	WP_140457202.1	428	NRG	moron, auxiliary metabolic gene and host takeover				phrog_2170
Plasmid	Not_assigned	NZ_CP041069	127210	FJM50_RS28935	WP_074684435.1	390	NRG
Plasmid	Not_assigned	NZ_CP041069	127210	FJM50_RS28940	WP_029319730.1	352	NRG
Plasmid	Not_assigned	NZ_CP041069	127210	FJM50_RS28945	WP_029319729.1	127	NRG
Plasmid	Not_assigned	NZ_CP041069	127210	FJM50_RS28950	WP_029319726.1	189	NRG		Defense-cut_ga			Mokosh_TypeI_MkoA2
Plasmid	Not_assigned	NZ_CP041069	127210	FJM50_RS28955	WP_016766731.1	165	NRG
Plasmid	Not_assigned	NZ_CP041069	127210	FJM50_RS28960	WP_029319724.1	161	NRG
Plasmid	Not_assigned	NZ_CP041069	127210	FJM50_RS28965	WP_029319722.1	158	NRG
Plasmid	Not_assigned	NZ_CP041069	127210	FJM50_RS28970	WP_029319719.1	166	NRG
Plasmid	Not_assigned	NZ_CP041069	127210	FJM50_RS28975	WP_098449497.1	306	NRG
Plasmid	Not_assigned	NZ_CP041069	127210	FJM50_RS28980	WP_029319715.1	62	NRG-nh
Plasmid	Not_assigned	NZ_CP041069	127210	FJM50_RS28985	WP_029319713.1	187	NRG
Plasmid	Not_assigned	NZ_CP041069	127210	FJM50_RS28990	WP_029319711.1	447	NRG
Plasmid	Not_assigned	NZ_CP041069	127210	FJM50_RS28995	WP_029319709.1	223	NRG
Plasmid	Not_assigned	NZ_CP041069	127210	FJM50_RS29000	WP_051390545.1	260	NRG
Plasmid	Not_assigned	NZ_CP041069	127210	FJM50_RS29005	WP_029319701.1	83	NRG
Plasmid	Not_assigned	NZ_CP041069	127210	FJM50_RS29015	WP_029319697.1	219	NRG
Plasmid	Not_assigned	NZ_CP041069	127210	FJM50_RS29020	WP_029319694.1	244	NRG
Plasmid	Not_assigned	NZ_CP041069	127210	FJM50_RS29025	WP_029319692.1	111	RG
Plasmid	Not_assigned	NZ_CP041069	127210	FJM50_RS29030	WP_029319690.1	114	NRG
Plasmid	Not_assigned	NZ_CP041069	127210	FJM50_RS29035	WP_140457203.1	205	NRG
Plasmid	Not_assigned	NZ_CP041069	127210	FJM50_RS29040	WP_016766750.1	134	NRG
Plasmid	Not_assigned	NZ_CP041069	127210	FJM50_RS29045	WP_029319684.1	94	NRG
Plasmid	Not_assigned	NZ_CP041069	127210	FJM50_RS29050	WP_140457204.1	5288	NRG
Plasmid	Not_assigned	NZ_CP041069	127210	FJM50_RS29055	WP_029319890.1	174	NRG
Plasmid	Not_assigned	NZ_CP041069	127210	FJM50_RS29060	WP_029319888.1	71	NRG
Plasmid	Not_assigned	NZ_CP041069	127210	FJM50_RS29065	WP_029319886.1	101	NRG
Plasmid	Not_assigned	NZ_CP041069	127210	FJM50_RS29070	WP_035438679.1	124	NRG
Plasmid	Not_assigned	NZ_CP041069	127210	FJM50_RS29075	WP_029319882.1	70	NRG
Plasmid	Not_assigned	NZ_CP041069	127210	FJM50_RS29080	WP_140457205.1	68	NRG
Plasmid	Not_assigned	NZ_CP041069	127210	FJM50_RS29085	WP_140457206.1	367	NRG
Plasmid	Not_assigned	NZ_CP041069	127210	FJM50_RS29090	WP_140457207.1	498	NRG
Plasmid	Not_assigned	NZ_CP041069	127210	FJM50_RS29095	WP_029319874.1	152	NRG
Plasmid	Not_assigned	NZ_CP041069	127210	FJM50_RS29105	WP_029319870.1	245	NRG
Plasmid	Not_assigned	NZ_CP041069	127210	FJM50_RS29110	WP_029319868.1	309	NRG
Plasmid	Not_assigned	NZ_CP041069	127210	FJM50_RS29115	WP_029319866.1	53	NRG
Plasmid	Not_assigned	NZ_CP041069	127210	FJM50_RS29120	WP_074684461.1	38	NRG
Plasmid	Not_assigned	NZ_CP041069	127210	FJM50_RS29125	WP_098278596.1	206	NRG
Plasmid	Not_assigned	NZ_CP041069	127210	FJM50_RS29905	WP_157835268.1	52	RG
Plasmid	Not_assigned	NZ_CP041069	127210	FJM50_RS29130	WP_029319861.1	180	RG
Plasmid	Not_assigned	NZ_CP041069	127210	FJM50_RS29135	WP_081715122.1	26	NRG
Plasmid	Not_assigned	NZ_CP041069	127210	FJM50_RS29140	WP_081715121.1	47	NRG
Plasmid	Not_assigned	NZ_CP041069	127210	FJM50_RS29145	WP_140457208.1	226	NRG
Plasmid	Not_assigned	NZ_CP041069	127210	FJM50_RS29150	WP_081715120.1	81	NRG
Plasmid	Not_assigned	NZ_CP041069	127210	FJM50_RS29155	WP_140457209.1	104	NRG
Plasmid	Not_assigned	NZ_CP041069	127210	FJM50_RS29160	WP_129542471.1	118	NRG
Plasmid	Not_assigned	NZ_CP041069	127210	FJM50_RS29910	WP_157835267.1	58	NRG
Plasmid	Not_assigned	NZ_CP041069	127210	FJM50_RS29165	WP_140457215.1	52	NRG
Plasmid	Not_assigned	NZ_CP041069	127210	FJM50_RS29170	WP_081715119.1	34	NRG-nh
Plasmid	Not_assigned	NZ_CP041069	127210	FJM50_RS29175	WP_140457210.1	87	NRG-nh
Plasmid	Not_assigned	NZ_CP041069	127210	FJM50_RS29180	WP_140457211.1	39	RG
Plasmid	Not_assigned	NZ_CP041069	127210	FJM50_RS29185	WP_140457212.1	214	NRG
Plasmid	Not_assigned	NZ_CP041069	127210	FJM50_RS29190	WP_140457213.1	50	NRG
Plasmid	Not_assigned	NZ_CP041069	127210	FJM50_RS29195	WP_140457216.1	50	RG	lysis				phrog_4898
Plasmid	Not_assigned	NZ_CP041069	127210	FJM50_RS29915	WP_181160250.1	50	NRG	transcription regulation				phrog_4738
Plasmid	Not_assigned	NZ_CP041069	127210	FJM50_RS29200	WP_029319833.1	187	RG
Plasmid	Not_assigned	NZ_CP041069	127210	FJM50_RS29205	WP_029319831.1	82	NRG
Plasmid	Not_assigned	NZ_CP041069	127210	FJM50_RS29215	WP_029319827.1	143	NRG-nh
Plasmid	Not_assigned	NZ_CP041069	127210	FJM50_RS29220	WP_140457214.1	52	NRG
Plasmid	Not_assigned	NZ_CP041067	102357	FJM50_RS27780	WP_140457078.1	60	RG
Plasmid	Not_assigned	NZ_CP041067	102357	FJM50_RS27785	WP_140457079.1	85	RG
Plasmid	Not_assigned	NZ_CP041067	102357	FJM50_RS27790	WP_140457080.1	244	RG
Plasmid	Not_assigned	NZ_CP041067	102357	FJM50_RS27795	WP_140457081.1	356	RG
Plasmid	Not_assigned	NZ_CP041067	102357	FJM50_RS27800	WP_140457082.1	126	NRG
Plasmid	Not_assigned	NZ_CP041067	102357	FJM50_RS29845	WP_181160237.1	50	NRG
Plasmid	Not_assigned	NZ_CP041067	102357	FJM50_RS27805	WP_116299537.1	206	NRG
Plasmid	Not_assigned	NZ_CP041067	102357	FJM50_RS27810	WP_025751503.1	59	RG
Plasmid	Not_assigned	NZ_CP041067	102357	FJM50_RS29850	WP_181160238.1	49	RG
Plasmid	Not_assigned	NZ_CP041067	102357	FJM50_RS27815	WP_140457083.1	395	RG
Plasmid	Not_assigned	NZ_CP041067	102357	FJM50_RS27820	WP_116299535.1	433	NRG
Plasmid	Not_assigned	NZ_CP041067	102357	FJM50_RS27825	WP_140457084.1	113	RG
Plasmid	Not_assigned	NZ_CP041067	102357	FJM50_RS27830	WP_140457085.1	136	RG
Plasmid	Not_assigned	NZ_CP041067	102357	FJM50_RS27835	WP_181160239.1	173	RG
Plasmid	Not_assigned	NZ_CP041067	102357	FJM50_RS27840	WP_140457087.1	138	RG
Plasmid	Not_assigned	NZ_CP041067	102357	FJM50_RS27845	WP_140457088.1	203	NRG
Plasmid	Not_assigned	NZ_CP041067	102357	FJM50_RS27850	WP_140457089.1	200	NRG-nh
Plasmid	Not_assigned	NZ_CP041067	102357	FJM50_RS27855	WP_140457090.1	185	RG
Plasmid	Not_assigned	NZ_CP041067	102357	FJM50_RS27860	WP_140457091.1	101	RG
Plasmid	Not_assigned	NZ_CP041067	102357	FJM50_RS27865	WP_140457092.1	212	RG
Plasmid	Not_assigned	NZ_CP041067	102357	FJM50_RS27870	WP_181160240.1	281	NRG
Plasmid	Not_assigned	NZ_CP041067	102357	FJM50_RS27875	WP_140457156.1	118	NRG
Plasmid	Not_assigned	NZ_CP041067	102357	FJM50_RS27880	WP_140457094.1	293	NRG-nh
Plasmid	Not_assigned	NZ_CP041067	102357	FJM50_RS27890	WP_181160246.1	132	NRG
Plasmid	Not_assigned	NZ_CP041067	102357	FJM50_RS27895	WP_140457096.1	600	RG
Plasmid	Not_assigned	NZ_CP041067	102357	FJM50_RS27900	WP_140457097.1	143	RG
Plasmid	Not_assigned	NZ_CP041067	102357	FJM50_RS27905	WP_140457098.1	85	NRG	moron, auxiliary metabolic gene and host takeover				phrog_4681
Plasmid	Not_assigned	NZ_CP041067	102357	FJM50_RS27910	WP_140457099.1	165	NRG
Plasmid	Not_assigned	NZ_CP041067	102357	FJM50_RS27915	WP_140457100.1	384	NRG
Plasmid	Not_assigned	NZ_CP041067	102357	FJM50_RS27920	WP_140457101.1	182	NRG
Plasmid	Not_assigned	NZ_CP041067	102357	FJM50_RS27925	WP_140457102.1	776	NRG
Plasmid	Not_assigned	NZ_CP041067	102357	FJM50_RS27930	WP_140457103.1	184	NRG
Plasmid	Not_assigned	NZ_CP041067	102357	FJM50_RS27935	WP_140457104.1	847	NRG
Plasmid	Not_assigned	NZ_CP041067	102357	FJM50_RS27940	WP_140457105.1	133	NRG
Plasmid	Not_assigned	NZ_CP041067	102357	FJM50_RS27945	WP_140457106.1	63	NRG
Plasmid	Not_assigned	NZ_CP041067	102357	FJM50_RS27950	WP_181160241.1	378	NRG
Plasmid	Not_assigned	NZ_CP041067	102357	FJM50_RS27955	WP_140457108.1	71	NRG
Plasmid	Not_assigned	NZ_CP041067	102357	FJM50_RS27960	WP_140457109.1	281	NRG	DNA, RNA and nucleotide metabolism				phrog_9381
Plasmid	Not_assigned	NZ_CP041067	102357	FJM50_RS27965	WP_140457110.1	508	NRG
Plasmid	Not_assigned	NZ_CP041067	102357	FJM50_RS27970	WP_140457111.1	514	NRG
Plasmid	Not_assigned	NZ_CP041067	102357	FJM50_RS27975	WP_140457112.1	658	NRG
Plasmid	Not_assigned	NZ_CP041067	102357	FJM50_RS27980	WP_025753616.1	61	NRG
Plasmid	Not_assigned	NZ_CP041067	102357	FJM50_RS27985	WP_116299370.1	284	NRG
Plasmid	Not_assigned	NZ_CP041067	102357	FJM50_RS29855	WP_181160242.1	54	NRG
Plasmid	Not_assigned	NZ_CP041067	102357	FJM50_RS27990	WP_116299371.1	173	NRG
Plasmid	Not_assigned	NZ_CP041067	102357	FJM50_RS27995	WP_116299372.1	72	NRG	transcription regulation				phrog_6831
Plasmid	Not_assigned	NZ_CP041067	102357	FJM50_RS28000	WP_116299373.1	132	NRG
Plasmid	Not_assigned	NZ_CP041067	102357	FJM50_RS28005	WP_098449875.1	75	NRG
Plasmid	Not_assigned	NZ_CP041067	102357	FJM50_RS28010	WP_098449876.1	98	NRG
Plasmid	Not_assigned	NZ_CP041067	102357	FJM50_RS29860	WP_181160243.1	48	NRG-nh
Plasmid	Not_assigned	NZ_CP041067	102357	FJM50_RS28015	WP_179891686.1	65	NRG	transcription regulation	Defense-cut_ga			RosmerTA_RmrA_2677172838; phrog_4583
Plasmid	Not_assigned	NZ_CP041067	102357	FJM50_RS28020	WP_181160244.1	194	RG
Plasmid	Not_assigned	NZ_CP041067	102357	FJM50_RS28025	WP_098449879.1	93	RG	moron, auxiliary metabolic gene and host takeover				phrog_4681
Plasmid	Not_assigned	NZ_CP041067	102357	FJM50_RS28030	WP_116299375.1	111	RG
Plasmid	Not_assigned	NZ_CP041067	102357	FJM50_RS28035	WP_140457113.1	421	RG	DNA, RNA and nucleotide metabolism				phrog_1268
Plasmid	Not_assigned	NZ_CP041067	102357	FJM50_RS28040	WP_140457114.1	81	RG
Plasmid	Not_assigned	NZ_CP041067	102357	FJM50_RS29865	WP_181160245.1	51	RG
Plasmid	Not_assigned	NZ_CP041067	102357	FJM50_RS28045	WP_140457115.1	266	RG
Plasmid	Not_assigned	NZ_CP041067	102357	FJM50_RS28050	WP_140457116.1	89	RG
Plasmid	Not_assigned	NZ_CP041067	102357	FJM50_RS28055	WP_055990238.1	244	RG
Plasmid	Not_assigned	NZ_CP041067	102357	FJM50_RS28060	WP_116299383.1	119	RG
Plasmid	Not_assigned	NZ_CP041067	102357	FJM50_RS28065	WP_116299384.1	246	RG
Plasmid	Not_assigned	NZ_CP041067	102357	FJM50_RS28070	WP_140457117.1	174	RG
Plasmid	Not_assigned	NZ_CP041067	102357	FJM50_RS28075	WP_140457118.1	182	NRG-nh
Plasmid	Not_assigned	NZ_CP041067	102357	FJM50_RS28080	WP_140457119.1	265	NRG-nh
Plasmid	Not_assigned	NZ_CP041067	102357	FJM50_RS28085	WP_140457157.1	64	NRG
Plasmid	Not_assigned	NZ_CP041067	102357	FJM50_RS28090	WP_140457120.1	284	NRG
Plasmid	Not_assigned	NZ_CP041067	102357	FJM50_RS28095	WP_140457121.1	144	NRG
Plasmid	Not_assigned	NZ_CP041067	102357	FJM50_RS28100	WP_140457158.1	399	NRG-nh
Plasmid	Not_assigned	NZ_CP041067	102357	FJM50_RS28105	WP_140457122.1	214	NRG-nh
Plasmid	Not_assigned	NZ_CP041067	102357	FJM50_RS28110	WP_140457123.1	107	RG
Plasmid	Not_assigned	NZ_CP041067	102357	FJM50_RS28115	WP_140457124.1	77	RG
Plasmid	Not_assigned	NZ_CP041067	102357	FJM50_RS28120	WP_140457125.1	112	NRG-nh
Plasmid	Not_assigned	NZ_CP041067	102357	FJM50_RS28125	WP_181160235.1	172	RG
Plasmid	Not_assigned	NZ_CP041067	102357	FJM50_RS28130	WP_140457127.1	169	RG
Plasmid	Not_assigned	NZ_CP041067	102357	FJM50_RS28135	WP_140457128.1	214	NRG-nh
Plasmid	Not_assigned	NZ_CP041067	102357	FJM50_RS28140	WP_140457129.1	181	RG
Plasmid	Not_assigned	NZ_CP041067	102357	FJM50_RS28145	WP_140457130.1	62	RG
Plasmid	Not_assigned	NZ_CP041067	102357	FJM50_RS28150	WP_140457131.1	226	NRG-nh
Plasmid	Not_assigned	NZ_CP041067	102357	FJM50_RS28155	WP_140457132.1	148	NRG
Plasmid	Not_assigned	NZ_CP041067	102357	FJM50_RS28160	WP_140457133.1	136	NRG
Plasmid	Not_assigned	NZ_CP041067	102357	FJM50_RS28165	WP_140457134.1	103	NRG-nh
Plasmid	Not_assigned	NZ_CP041067	102357	FJM50_RS28170	WP_140457135.1	199	NRG
Plasmid	Not_assigned	NZ_CP041067	102357	FJM50_RS28175	WP_140457136.1	403	RG
Plasmid	Not_assigned	NZ_CP041067	102357	FJM50_RS28180	WP_140457137.1	143	NRG	other				phrog_1249
Plasmid	Not_assigned	NZ_CP041067	102357	FJM50_RS28185	WP_140457138.1	143	NRG-nh	other				phrog_1249
Plasmid	Not_assigned	NZ_CP041067	102357	FJM50_RS28190	WP_140457139.1	255	NRG-nh
Plasmid	Not_assigned	NZ_CP041067	102357	FJM50_RS28195	WP_140457140.1	205	NRG	other				phrog_1198
Plasmid	Not_assigned	NZ_CP041067	102357	FJM50_RS28205	WP_140457142.1	139	NRG
Plasmid	Not_assigned	NZ_CP041067	102357	FJM50_RS28210	WP_140457143.1	219	RG
Plasmid	Not_assigned	NZ_CP041067	102357	FJM50_RS28215	WP_071275485.1	179	RG
Plasmid	Not_assigned	NZ_CP041067	102357	FJM50_RS28220	WP_140457144.1	157	RG
Plasmid	Not_assigned	NZ_CP041067	102357	FJM50_RS28230	WP_098449624.1	473	NRG-nh
Plasmid	Not_assigned	NZ_CP041067	102357	FJM50_RS28240	WP_140457145.1	260	NRG-nh
Plasmid	Not_assigned	NZ_CP041067	102357	FJM50_RS28245	WP_098449622.1	72	NRG-nh
Plasmid	Not_assigned	NZ_CP041067	102357	FJM50_RS28250	WP_098449621.1	177	NRG-nh	other				phrog_1249
Plasmid	Not_assigned	NZ_CP041067	102357	FJM50_RS29870	WP_050691279.1	103	RG
Plasmid	Not_assigned	NZ_CP041067	102357	FJM50_RS29875	WP_165592327.1	52	RG
Plasmid	Not_assigned	NZ_CP041067	102357	FJM50_RS28255	WP_140457146.1	305	RG
Plasmid	Not_assigned	NZ_CP041067	102357	FJM50_RS28260	WP_140457147.1	117	RG
Plasmid	Not_assigned	NZ_CP041067	102357	FJM50_RS28265	WP_140457148.1	107	NRG
Plasmid	Not_assigned	NZ_CP041067	102357	FJM50_RS28270	WP_078082344.1	549	RG		Defense-strict			RT_I_II_III_IV_V_VI_1
Plasmid	Not_assigned	NZ_CP041067	102357	FJM50_RS28275	WP_140457149.1	111	RG
Plasmid	Not_assigned	NZ_CP041067	102357	FJM50_RS28280	WP_140457159.1	172	RG
Plasmid	Not_assigned	NZ_CP041067	102357	FJM50_RS28285	WP_140457150.1	108	RG
Plasmid	Not_assigned	NZ_CP041067	102357	FJM50_RS28290	WP_140457151.1	76	RG		Defense-cut_ga			CSD
Plasmid	Not_assigned	NZ_CP041067	102357	FJM50_RS28295	WP_140457152.1	171	RG
Plasmid	Not_assigned	NZ_CP041067	102357	FJM50_RS28300	WP_025601625.1	74	RG
Plasmid	Not_assigned	NZ_CP041067	102357	FJM50_RS28305	WP_098786781.1	66	RG
Plasmid	Not_assigned	NZ_CP041067	102357	FJM50_RS28310	WP_078082513.1	91	RG
Plasmid	Not_assigned	NZ_CP041067	102357	FJM50_RS28315	WP_078082512.1	80	RG
Plasmid	Not_assigned	NZ_CP041067	102357	FJM50_RS28320	WP_078082511.1	63	NRG
Plasmid	Not_assigned	NZ_CP041067	102357	FJM50_RS28325	WP_078082510.1	104	NRG
Plasmid	Not_assigned	NZ_CP041067	102357	FJM50_RS28330	WP_078082509.1	148	NRG
Plasmid	Not_assigned	NZ_CP041067	102357	FJM50_RS28335	WP_078082507.1	82	NRG
Plasmid	Not_assigned	NZ_CP041067	102357	FJM50_RS28340	WP_053488414.1	100	RG
Plasmid	Not_assigned	NZ_CP041067	102357	FJM50_RS29880	WP_181160236.1	48	NRG
Plasmid	Not_assigned	NZ_CP041067	102357	FJM50_RS28345	WP_078082506.1	138	NRG
Plasmid	Not_assigned	NZ_CP041067	102357	FJM50_RS29885	WP_172802908.1	54	NRG
Plasmid	Not_assigned	NZ_CP041067	102357	FJM50_RS28350	WP_078082505.1	184	RG
Plasmid	Not_assigned	NZ_CP041067	102357	FJM50_RS28355	WP_078082504.1	126	NRG
Plasmid	Not_assigned	NZ_CP041067	102357	FJM50_RS28360	WP_116299336.1	193	NRG
Plasmid	Not_assigned	NZ_CP041067	102357	FJM50_RS28365	WP_140457153.1	140	RG
Plasmid	Not_assigned	NZ_CP041067	102357	FJM50_RS28370	WP_140457154.1	198	NRG
Plasmid	Not_assigned	NZ_CP041067	102357	FJM50_RS28375	WP_140457155.1	119	NRG
Plasmid	Not_assigned	NZ_CP041067	102357	FJM50_RS27775	WP_098288016.1	414	RG
Plasmid	Not_assigned	NZ_CP041068	48599	FJM50_RS28385	WP_140457161.1	186	NRG
Plasmid	Not_assigned	NZ_CP041068	48599	FJM50_RS28390	WP_140457162.1	75	NRG
Plasmid	Not_assigned	NZ_CP041068	48599	FJM50_RS28395	WP_116327365.1	90	NRG
Plasmid	Not_assigned	NZ_CP041068	48599	FJM50_RS28400	WP_116299391.1	69	NRG
Plasmid	Not_assigned	NZ_CP041068	48599	FJM50_RS28405	WP_140457163.1	78	NRG
Plasmid	Not_assigned	NZ_CP041068	48599	FJM50_RS28410	WP_140457164.1	231	RG	DNA, RNA and nucleotide metabolism				phrog_2190
Plasmid	Not_assigned	NZ_CP041068	48599	FJM50_RS28415	WP_140457165.1	377	RG		Defense-cut_ga			SspH
Plasmid	Not_assigned	NZ_CP041068	48599	FJM50_RS28420	WP_140457166.1	99	RG
Plasmid	Not_assigned	NZ_CP041068	48599	FJM50_RS28425	WP_140457167.1	417	NRG-nh
Plasmid	Not_assigned	NZ_CP041068	48599	FJM50_RS28430	WP_140457168.1	299	NRG
Plasmid	Not_assigned	NZ_CP041068	48599	FJM50_RS28435	WP_140457169.1	239	NRG
Plasmid	Not_assigned	NZ_CP041068	48599	FJM50_RS28440	WP_140457170.1	308	NRG-nh
Plasmid	Not_assigned	NZ_CP041068	48599	FJM50_RS28445	WP_140457171.1	413	NRG	other				phrog_2736
Plasmid	Not_assigned	NZ_CP041068	48599	FJM50_RS28450	WP_140457172.1	247	NRG
Plasmid	Not_assigned	NZ_CP041068	48599	FJM50_RS28455	WP_140457173.1	409	NRG-nh
Plasmid	Not_assigned	NZ_CP041068	48599	FJM50_RS28460	WP_140457174.1	60	NRG
Plasmid	Not_assigned	NZ_CP041068	48599	FJM50_RS28465	WP_140457175.1	69	NRG
Plasmid	Not_assigned	NZ_CP041068	48599	FJM50_RS28470	WP_140457176.1	110	RG
Plasmid	Not_assigned	NZ_CP041068	48599	FJM50_RS28475	WP_140457177.1	421	RG	DNA, RNA and nucleotide metabolism				phrog_1268
Plasmid	Not_assigned	NZ_CP041068	48599	FJM50_RS28480	WP_140457178.1	184	NRG		Defense-cut_ga			RosmerTA_RmrA_2677172838
Plasmid	Not_assigned	NZ_CP041068	48599	FJM50_RS28485	WP_140457179.1	337	NRG
Plasmid	Not_assigned	NZ_CP041068	48599	FJM50_RS28490	WP_140457180.1	425	NRG
Plasmid	Not_assigned	NZ_CP041068	48599	FJM50_RS28495	WP_181160249.1	311	NRG-nh
Plasmid	Not_assigned	NZ_CP041068	48599	FJM50_RS28500	WP_140457182.1	159	NRG
Plasmid	Not_assigned	NZ_CP041068	48599	FJM50_RS28505	WP_098563508.1	73	RG		Defense-cut_ga			RosmerTA_RmrA_2600853143
Plasmid	Not_assigned	NZ_CP041068	48599	FJM50_RS28510	WP_140457183.1	187	NRG-nh
Plasmid	Not_assigned	NZ_CP041068	48599	FJM50_RS28515	WP_181160247.1	126	NRG
Plasmid	Not_assigned	NZ_CP041068	48599	FJM50_RS28520	WP_078082519.1	172	NRG	transcription regulation	Defense-cut_ga			RosmerTA_RmrA_2603008502; phrog_7950
Plasmid	Not_assigned	NZ_CP041068	48599	FJM50_RS28525	WP_140457185.1	194	NRG
Plasmid	Not_assigned	NZ_CP041068	48599	FJM50_RS28530	WP_078082521.1	194	NRG
Plasmid	Not_assigned	NZ_CP041068	48599	FJM50_RS28535	WP_140457186.1	82	NRG
Plasmid	Not_assigned	NZ_CP041068	48599	FJM50_RS28540	WP_140457187.1	93	RG
Plasmid	Not_assigned	NZ_CP041068	48599	FJM50_RS28545	WP_011106193.1	124	RG
Plasmid	Not_assigned	NZ_CP041068	48599	FJM50_RS28550	WP_029325488.1	393	RG	DNA, RNA and nucleotide metabolism				phrog_691
Plasmid	Not_assigned	NZ_CP041068	48599	FJM50_RS28555	WP_140457188.1	382	RG	integration and excision		Recombinase		phrog_1; PF00589
Plasmid	Not_assigned	NZ_CP041068	48599	FJM50_RS28560	WP_053488449.1	326	RG
Plasmid	Not_assigned	NZ_CP041068	48599	FJM50_RS28565	WP_029325486.1	101	NRG				Plasmid partition	tubR
Plasmid	Not_assigned	NZ_CP041068	48599	FJM50_RS28570	WP_078082524.1	374	NRG	DNA, RNA and nucleotide metabolism			Plasmid partition	tubZ; phrog_4733
Plasmid	Not_assigned	NZ_CP041068	48599	FJM50_RS28680	WP_029325673.1	69	NRG
Plasmid	Not_assigned	NZ_CP041068	48599	FJM50_RS29890	WP_181160248.1	49	NRG
Plasmid	Not_assigned	NZ_CP041068	48599	FJM50_RS28685	WP_140457189.1	427	RG	DNA, RNA and nucleotide metabolism				phrog_1835
Plasmid	Not_assigned	NZ_CP041068	48599	FJM50_RS28690	WP_140457190.1	251	RG
Plasmid	Not_assigned	NZ_CP023318	139750	CEQ83_RS25760	WP_063247199.1	62	NRG-nh
Plasmid	Not_assigned	NZ_CP023318	139750	CEQ83_RS25765	WP_099331481.1	86	NRG
Plasmid	Not_assigned	NZ_CP023318	139750	CEQ83_RS25770	WP_099331401.1	204	NRG
Plasmid	Not_assigned	NZ_CP023318	139750	CEQ83_RS25775	WP_099331400.1	185	NRG
Plasmid	Not_assigned	NZ_CP023318	139750	CEQ83_RS25780	WP_155017586.1	91	NRG
Plasmid	Not_assigned	NZ_CP023318	139750	CEQ83_RS25785	WP_099331398.1	123	NRG
Plasmid	Not_assigned	NZ_CP023318	139750	CEQ83_RS25790	WP_099331397.1	133	NRG
Plasmid	Not_assigned	NZ_CP023318	139750	CEQ83_RS25795	WP_099331396.1	136	NRG
Plasmid	Not_assigned	NZ_CP023318	139750	CEQ83_RS25800	WP_099331486.1	69	NRG
Plasmid	Not_assigned	NZ_CP023318	139750	CEQ83_RS25805	WP_099331395.1	123	NRG
Plasmid	Not_assigned	NZ_CP023318	139750	CEQ83_RS25810	WP_155017587.1	136	NRG
Plasmid	Not_assigned	NZ_CP023318	139750	CEQ83_RS25815	WP_155017588.1	178	NRG
Plasmid	Not_assigned	NZ_CP023318	139750	CEQ83_RS25820	WP_099331392.1	198	NRG
Plasmid	Not_assigned	NZ_CP023318	139750	CEQ83_RS25825	WP_099331391.1	150	NRG
Plasmid	Not_assigned	NZ_CP023318	139750	CEQ83_RS25830	WP_155017589.1	201	NRG	DNA, RNA and nucleotide metabolism		Recombinase		phrog_125; PF00239
Plasmid	Not_assigned	NZ_CP023318	139750	CEQ83_RS25835	WP_194273218.1	104	NRG
Plasmid	Not_assigned	NZ_CP023318	139750	CEQ83_RS25840	WP_099331388.1	471	NRG
Plasmid	Not_assigned	NZ_CP023318	139750	CEQ83_RS25845	WP_098113792.1	148	NRG
Plasmid	Not_assigned	NZ_CP023318	139750	CEQ83_RS25850	WP_098113791.1	399	NRG
Plasmid	Not_assigned	NZ_CP023318	139750	CEQ83_RS25855	WP_047751991.1	80	RG
Plasmid	Not_assigned	NZ_CP023318	139750	CEQ83_RS25860	WP_048022077.1	86	RG
Plasmid	Not_assigned	NZ_CP023318	139750	CEQ83_RS25865	WP_155017591.1	389	NRG
Plasmid	Not_assigned	NZ_CP023318	139750	CEQ83_RS25870	WP_155017592.1	361	RG
Plasmid	Not_assigned	NZ_CP023318	139750	CEQ83_RS25875	WP_155017593.1	175	RG
Plasmid	Not_assigned	NZ_CP023318	139750	CEQ83_RS25880	WP_155017594.1	396	RG
Plasmid	Not_assigned	NZ_CP023318	139750	CEQ83_RS25885	WP_155017595.1	84	NRG
Plasmid	Not_assigned	NZ_CP023318	139750	CEQ83_RS25890	WP_155017596.1	163	NRG
Plasmid	Not_assigned	NZ_CP023318	139750	CEQ83_RS25895	WP_155017597.1	301	NRG
Plasmid	Not_assigned	NZ_CP023318	139750	CEQ83_RS25900	WP_155017598.1	414	RG
Plasmid	Not_assigned	NZ_CP023318	139750	CEQ83_RS25905	WP_155017599.1	60	RG
Plasmid	Not_assigned	NZ_CP023318	139750	CEQ83_RS25910	WP_098622474.1	85	RG
Plasmid	Not_assigned	NZ_CP023318	139750	CEQ83_RS25915	WP_155017600.1	142	NRG
Plasmid	Not_assigned	NZ_CP023318	139750	CEQ83_RS25920	WP_098113961.1	98	RG
Plasmid	Not_assigned	NZ_CP023318	139750	CEQ83_RS25925	WP_048018884.1	66	NRG
Plasmid	Not_assigned	NZ_CP023318	139750	CEQ83_RS25930	WP_048018885.1	63	NRG
Plasmid	Not_assigned	NZ_CP023318	139750	CEQ83_RS25935	WP_098113962.1	61	NRG
Plasmid	Not_assigned	NZ_CP023318	139750	CEQ83_RS25940	WP_098113963.1	84	NRG
Plasmid	Not_assigned	NZ_CP023318	139750	CEQ83_RS25945	WP_099331403.1	95	NRG
Plasmid	Not_assigned	NZ_CP023318	139750	CEQ83_RS25950	WP_099331404.1	81	NRG
Plasmid	Not_assigned	NZ_CP023318	139750	CEQ83_RS25955	WP_099331405.1	66	NRG
Plasmid	Not_assigned	NZ_CP023318	139750	CEQ83_RS25960	WP_099331406.1	186	RG
Plasmid	Not_assigned	NZ_CP023318	139750	CEQ83_RS25965	WP_099331407.1	221	RG	DNA, RNA and nucleotide metabolism	Defense-strict			Type_IV_03; phrog_17577
Plasmid	Not_assigned	NZ_CP023318	139750	CEQ83_RS25970	WP_099331487.1	317	RG
Plasmid	Not_assigned	NZ_CP023318	139750	CEQ83_RS25975	WP_155017601.1	342	RG
Plasmid	Not_assigned	NZ_CP023318	139750	CEQ83_RS25980	WP_155017602.1	450	RG	moron, auxiliary metabolic gene and host takeover				phrog_7245
Plasmid	Not_assigned	NZ_CP023318	139750	CEQ83_RS25985	WP_099331409.1	91	RG
Plasmid	Not_assigned	NZ_CP023318	139750	CEQ83_RS25990	WP_099331410.1	145	NRG
Plasmid	Not_assigned	NZ_CP023318	139750	CEQ83_RS25995	WP_099331411.1	398	NRG
Plasmid	Not_assigned	NZ_CP023318	139750	CEQ83_RS26000	WP_099331412.1	117	NRG
Plasmid	Not_assigned	NZ_CP023318	139750	CEQ83_RS26005	WP_061859916.1	86	NRG
Plasmid	Not_assigned	NZ_CP023318	139750	CEQ83_RS26010	WP_155017603.1	293	RG
Plasmid	Not_assigned	NZ_CP023318	139750	CEQ83_RS26015	WP_099331414.1	193	NRG
Plasmid	Not_assigned	NZ_CP023318	139750	CEQ83_RS26020	WP_155017604.1	149	NRG
Plasmid	Not_assigned	NZ_CP023318	139750	CEQ83_RS26025	WP_155017605.1	698	NRG-nh	DNA, RNA and nucleotide metabolism	Defense-strict			RT_I_II_III_IV_V_VI_1; phrog_1423
Plasmid	Not_assigned	NZ_CP023318	139750	CEQ83_RS26030	WP_155017606.1	221	NRG
Plasmid	Not_assigned	NZ_CP023318	139750	CEQ83_RS26035	WP_099331416.1	644	NRG
Plasmid	Not_assigned	NZ_CP023318	139750	CEQ83_RS26040	WP_099331417.1	237	NRG
Plasmid	Not_assigned	NZ_CP023318	139750	CEQ83_RS26045	WP_099331418.1	96	RG
Plasmid	Not_assigned	NZ_CP023318	139750	CEQ83_RS26050	WP_099331419.1	910	NRG
Plasmid	Not_assigned	NZ_CP023318	139750	CEQ83_RS26055	WP_099331420.1	68	NRG
Plasmid	Not_assigned	NZ_CP023318	139750	CEQ83_RS26060	WP_155017607.1	873	NRG
Plasmid	Not_assigned	NZ_CP023318	139750	CEQ83_RS26065	WP_099331422.1	169	NRG
Plasmid	Not_assigned	NZ_CP023318	139750	CEQ83_RS26070	WP_099331423.1	374	NRG
Plasmid	Not_assigned	NZ_CP023318	139750	CEQ83_RS26075	WP_099331424.1	101	NRG
Plasmid	Not_assigned	NZ_CP023318	139750	CEQ83_RS26080	WP_099331425.1	82	RG
Plasmid	Not_assigned	NZ_CP023318	139750	CEQ83_RS26085	WP_099331426.1	154	NRG
Plasmid	Not_assigned	NZ_CP023318	139750	CEQ83_RS26090	WP_099331427.1	82	RG
Plasmid	Not_assigned	NZ_CP023318	139750	CEQ83_RS26095	WP_099331428.1	71	RG	DNA, RNA and nucleotide metabolism	Defense-cut_ga			RosmerTA_RmrA_2623274509; phrog_2339
Plasmid	Not_assigned	NZ_CP023318	139750	CEQ83_RS26100	WP_099331429.1	131	NRG	transcription regulation	Defense-cut_ga			RosmerTA_RmrA_2662548665; phrog_2328
Plasmid	Not_assigned	NZ_CP023318	139750	CEQ83_RS26105	WP_099331430.1	195	RG
Plasmid	Not_assigned	NZ_CP023318	139750	CEQ83_RS26110	WP_099331488.1	462	RG
Plasmid	Not_assigned	NZ_CP023318	139750	CEQ83_RS26115	WP_099331431.1	326	RG
Plasmid	Not_assigned	NZ_CP023318	139750	CEQ83_RS26120	WP_043981748.1	188	RG
Plasmid	Not_assigned	NZ_CP023318	139750	CEQ83_RS26125	WP_099331432.1	433	RG	DNA, RNA and nucleotide metabolism				phrog_1835
Plasmid	Not_assigned	NZ_CP023318	139750	CEQ83_RS26135	WP_099331433.1	259	RG
Plasmid	Not_assigned	NZ_CP023318	139750	CEQ83_RS26140	WP_157774350.1	164	NRG
Plasmid	Not_assigned	NZ_CP023318	139750	CEQ83_RS26145	WP_099331435.1	139	NRG
Plasmid	Not_assigned	NZ_CP023318	139750	CEQ83_RS26150	WP_099331436.1	115	NRG
Plasmid	Not_assigned	NZ_CP023318	139750	CEQ83_RS26155	WP_099331437.1	148	NRG
Plasmid	Not_assigned	NZ_CP023318	139750	CEQ83_RS27295	WP_194273219.1	124	NRG-nh
Plasmid	Not_assigned	NZ_CP023318	139750	CEQ83_RS26170	WP_194273220.1	76	NRG
Plasmid	Not_assigned	NZ_CP023318	139750	CEQ83_RS26175	WP_099331439.1	105	NRG
Plasmid	Not_assigned	NZ_CP023318	139750	CEQ83_RS26180	WP_099331440.1	114	NRG
Plasmid	Not_assigned	NZ_CP023318	139750	CEQ83_RS26185	WP_099331441.1	282	NRG		Defense-cut_ga			LmuA_effector_Hydrolase
Plasmid	Not_assigned	NZ_CP023318	139750	CEQ83_RS26190	WP_099331442.1	73	NRG
Plasmid	Not_assigned	NZ_CP023318	139750	CEQ83_RS26195	WP_048022023.1	61	NRG
Plasmid	Not_assigned	NZ_CP023318	139750	CEQ83_RS26200	WP_048022022.1	167	NRG
Plasmid	Not_assigned	NZ_CP023318	139750	CEQ83_RS26205	WP_099331443.1	156	RG
Plasmid	Not_assigned	NZ_CP023318	139750	CEQ83_RS26210	WP_048022018.1	157	RG
Plasmid	Not_assigned	NZ_CP023318	139750	CEQ83_RS26215	WP_099331444.1	400	NRG
Plasmid	Not_assigned	NZ_CP023318	139750	CEQ83_RS26220	WP_099331483.1	93	NRG
Plasmid	Not_assigned	NZ_CP023318	139750	CEQ83_RS26225	WP_098113790.1	193	RG		Defense-strict			csa3_I_II_III_IV_V_VI_2
Plasmid	Not_assigned	NZ_CP023318	139750	CEQ83_RS26230	WP_099331482.1	408	RG
Plasmid	Not_assigned	NZ_CP023318	139750	CEQ83_RS26235	WP_155017609.1	247	NRG	other				phrog_35497
Plasmid	Not_assigned	NZ_CP023318	139750	CEQ83_RS26240	WP_155017610.1	439	NRG
Plasmid	Not_assigned	NZ_CP023318	139750	CEQ83_RS26245	WP_074895535.1	76	NRG
Plasmid	Not_assigned	NZ_CP023318	139750	CEQ83_RS26250	WP_155017611.1	89	RG
Plasmid	Not_assigned	NZ_CP023318	139750	CEQ83_RS26255	WP_140457115.1	266	RG
Plasmid	Not_assigned	NZ_CP023318	139750	CEQ83_RS26260	WP_155017612.1	421	RG	DNA, RNA and nucleotide metabolism				phrog_1268
Plasmid	Not_assigned	NZ_CP023318	139750	CEQ83_RS26265	WP_155017613.1	326	RG
Plasmid	Not_assigned	NZ_CP023318	139750	CEQ83_RS26270	WP_155017614.1	251	NRG
Plasmid	Not_assigned	NZ_CP023318	139750	CEQ83_RS26275	WP_155017615.1	300	RG
Plasmid	Not_assigned	NZ_CP023318	139750	CEQ83_RS26280	WP_155017616.1	101	RG
Plasmid	Not_assigned	NZ_CP023318	139750	CEQ83_RS27300	WP_170960180.1	49	NRG
Plasmid	Not_assigned	NZ_CP023318	139750	CEQ83_RS26285	WP_155017617.1	160	NRG
Plasmid	Not_assigned	NZ_CP023318	139750	CEQ83_RS26290	WP_155017618.1	70	RG
Plasmid	Not_assigned	NZ_CP023318	139750	CEQ83_RS26295	WP_155017619.1	94	RG	moron, auxiliary metabolic gene and host takeover				phrog_4681
Plasmid	Not_assigned	NZ_CP023318	139750	CEQ83_RS26300	WP_071277272.1	214	RG
Plasmid	Not_assigned	NZ_CP023318	139750	CEQ83_RS26305	WP_155017620.1	148	NRG
Plasmid	Not_assigned	NZ_CP023318	139750	CEQ83_RS26310	WP_155017621.1	90	RG	DNA, RNA and nucleotide metabolism				phrog_379
Plasmid	Not_assigned	NZ_CP023318	139750	CEQ83_RS26315	WP_108674954.1	70	RG
Plasmid	Not_assigned	NZ_CP023318	139750	CEQ83_RS26320	WP_155017622.1	394	RG	DNA, RNA and nucleotide metabolism				phrog_691
Plasmid	Not_assigned	NZ_CP023318	139750	CEQ83_RS26325	WP_155017623.1	125	RG
Plasmid	Not_assigned	NZ_CP023318	139750	CEQ83_RS26330	WP_155017624.1	141	NRG
Plasmid	Not_assigned	NZ_CP023318	139750	CEQ83_RS26335	WP_108674958.1	288	RG	integration and excision				phrog_3300
Plasmid	Not_assigned	NZ_CP023318	139750	CEQ83_RS26340	WP_155017625.1	207	RG
Plasmid	Not_assigned	NZ_CP023318	139750	CEQ83_RS26345	WP_155017626.1	283	RG
Plasmid	Not_assigned	NZ_CP023318	139750	CEQ83_RS26350	WP_155017627.1	458	RG	other				phrog_2736
Plasmid	Not_assigned	NZ_CP023318	139750	CEQ83_RS26355	WP_155017628.1	368	NRG
Plasmid	Not_assigned	NZ_CP023318	139750	CEQ83_RS26360	WP_108674963.1	276	NRG
Plasmid	Not_assigned	NZ_CP023318	139750	CEQ83_RS26365	WP_108674964.1	157	NRG
Plasmid	Not_assigned	NZ_CP023318	139750	CEQ83_RS26370	WP_108674965.1	335	NRG
Plasmid	Not_assigned	NZ_CP023318	139750	CEQ83_RS26375	WP_155017629.1	323	RG
Plasmid	Not_assigned	NZ_CP023318	139750	CEQ83_RS26380	WP_155017630.1	382	RG	integration and excision		Recombinase		phrog_1; PF00589
Plasmid	Not_assigned	NZ_CP023318	139750	CEQ83_RS26385	WP_155017631.1	207	NRG-nh
Plasmid	Not_assigned	NZ_CP023318	139750	CEQ83_RS26390	WP_155017632.1	197	NRG
Plasmid	Not_assigned	NZ_CP023318	139750	CEQ83_RS26395	WP_155017633.1	740	NRG
Plasmid	Not_assigned	NZ_CP023318	139750	CEQ83_RS26400	WP_155017634.1	59	NRG-nh
Plasmid	Not_assigned	NZ_CP023318	139750	CEQ83_RS26405	WP_155017635.1	231	NRG-nh		Defense-cut_ga			Type_II_REase19
Plasmid	Not_assigned	NZ_CP023318	139750	CEQ83_RS26410	WP_155017645.1	141	NRG		Defense-strict			ThsB_Grand
Plasmid	Not_assigned	NZ_CP023318	139750	CEQ83_RS26415	WP_155017636.1	270	NRG		Defense-strict			ThsB_Global
Plasmid	Not_assigned	NZ_CP023318	139750	CEQ83_RS26420	WP_155017637.1	135	NRG
Plasmid	Not_assigned	NZ_CP023318	139750	CEQ83_RS26425	WP_155017638.1	419	RG	other	Defense-strict			Type_II_MTases_FAM_22; phrog_116
Plasmid	Not_assigned	NZ_CP023318	139750	CEQ83_RS26430	WP_155017639.1	427	NRG		Defense-strict			AbiRb
Plasmid	Not_assigned	NZ_CP023318	139750	CEQ83_RS26435	WP_155017640.1	851	NRG	DNA, RNA and nucleotide metabolism	Defense-strict			AbiRc; phrog_16
Plasmid	Not_assigned	NZ_CP023318	139750	CEQ83_RS26440	WP_194273217.1	512	NRG-nh		Defense-cut_ga			AbiRa
Plasmid	Not_assigned	NZ_CP023318	139750	CEQ83_RS26445	WP_155017642.1	295	NRG-nh
Plasmid	Not_assigned	NZ_CP023318	139750	CEQ83_RS26450	WP_155017643.1	416	NRG	other	Defense-strict			Type_II_MTases_FAM_22; phrog_116
Plasmid	Not_assigned	NZ_CP023318	139750	CEQ83_RS27305	WP_167387340.1	56	NRG
Plasmid	Not_assigned	NZ_CP023318	139750	CEQ83_RS26460	WP_099331451.1	364	RG
Plasmid	Not_assigned	NZ_CP023318	139750	CEQ83_RS26465	WP_099331450.1	103	RG
Plasmid	Not_assigned	NZ_CP023318	139750	CEQ83_RS26470	WP_048018774.1	147	NRG
Plasmid	Not_assigned	NZ_CP023318	139750	CEQ83_RS26475	WP_099331449.1	516	NRG
Plasmid	Not_assigned	NZ_CP023318	139750	CEQ83_RS26480	WP_099331448.1	365	NRG	moron, auxiliary metabolic gene and host takeover				phrog_13126
Plasmid	Not_assigned	NZ_CP023318	139750	CEQ83_RS26485	WP_194273221.1	595	NRG	tail				phrog_30509
Plasmid	Not_assigned	NZ_CP023319	76501	CEQ83_RS26540	WP_049166408.1	446	RG
Plasmid	Not_assigned	NZ_CP023319	76501	CEQ83_RS26545	WP_014462143.1	93	NRG
Plasmid	Not_assigned	NZ_CP023319	76501	CEQ83_RS26550	WP_014462142.1	80	NRG
Plasmid	Not_assigned	NZ_CP023319	76501	CEQ83_RS26555	WP_014462141.1	62	NRG
Plasmid	Not_assigned	NZ_CP023319	76501	CEQ83_RS26565	WP_033580835.1	415	NRG
Plasmid	Not_assigned	NZ_CP023319	76501	CEQ83_RS26570	WP_049166409.1	226	NRG
Plasmid	Not_assigned	NZ_CP023319	76501	CEQ83_RS26575	WP_049166410.1	231	NRG
Plasmid	Not_assigned	NZ_CP023319	76501	CEQ83_RS26580	WP_033580837.1	363	RG
Plasmid	Not_assigned	NZ_CP023319	76501	CEQ83_RS26585	WP_014462133.1	328	RG
Plasmid	Not_assigned	NZ_CP023319	76501	CEQ83_RS26590	WP_033580838.1	274	NRG
Plasmid	Not_assigned	NZ_CP023319	76501	CEQ83_RS26595	WP_033580839.1	62	NRG
Plasmid	Not_assigned	NZ_CP023319	76501	CEQ83_RS26600	WP_033580840.1	207	NRG
Plasmid	Not_assigned	NZ_CP023319	76501	CEQ83_RS26605	WP_028412738.1	305	NRG
Plasmid	Not_assigned	NZ_CP023319	76501	CEQ83_RS26610	WP_049166411.1	407	NRG	moron, auxiliary metabolic gene and host takeover				phrog_2170
Plasmid	Not_assigned	NZ_CP023319	76501	CEQ83_RS26615	WP_014462127.1	296	NRG
Plasmid	Not_assigned	NZ_CP023319	76501	CEQ83_RS26620	WP_049166412.1	243	NRG
Plasmid	Not_assigned	NZ_CP023319	76501	CEQ83_RS26625	WP_049166413.1	414	NRG	moron, auxiliary metabolic gene and host takeover				phrog_2170
Plasmid	Not_assigned	NZ_CP023319	76501	CEQ83_RS26630	WP_014462123.1	360	NRG
Plasmid	Not_assigned	NZ_CP023319	76501	CEQ83_RS26635	WP_034327523.1	238	NRG
Plasmid	Not_assigned	NZ_CP023319	76501	CEQ83_RS26640	WP_014462121.1	174	NRG
Plasmid	Not_assigned	NZ_CP023319	76501	CEQ83_RS26645	WP_014462120.1	72	NRG
Plasmid	Not_assigned	NZ_CP023319	76501	CEQ83_RS26650	WP_034327521.1	438	NRG
Plasmid	Not_assigned	NZ_CP023319	76501	CEQ83_RS26655	WP_014462118.1	144	RG
Plasmid	Not_assigned	NZ_CP023319	76501	CEQ83_RS26660	WP_014462117.1	142	NRG
Plasmid	Not_assigned	NZ_CP023319	76501	CEQ83_RS26665	WP_014462116.1	186	NRG
Plasmid	Not_assigned	NZ_CP023319	76501	CEQ83_RS26670	WP_014462115.1	71	NRG
Plasmid	Not_assigned	NZ_CP023319	76501	CEQ83_RS26675	WP_099331507.1	273	NRG
Plasmid	Not_assigned	NZ_CP023319	76501	CEQ83_RS26680	WP_167387341.1	173	NRG	other				phrog_3297
Plasmid	Not_assigned	NZ_CP023319	76501	CEQ83_RS26685	WP_014462112.1	49	NRG
Plasmid	Not_assigned	NZ_CP023319	76501	CEQ83_RS26690	WP_033580846.1	218	NRG
Plasmid	Not_assigned	NZ_CP023319	76501	CEQ83_RS26695	WP_049166414.1	434	NRG	moron, auxiliary metabolic gene and host takeover				phrog_2170
Plasmid	Not_assigned	NZ_CP023319	76501	CEQ83_RS26700	WP_014462109.1	391	NRG
Plasmid	Not_assigned	NZ_CP023319	76501	CEQ83_RS26705	WP_028412743.1	351	NRG
Plasmid	Not_assigned	NZ_CP023319	76501	CEQ83_RS26710	WP_049166416.1	186	NRG
Plasmid	Not_assigned	NZ_CP023319	76501	CEQ83_RS26715	WP_048019995.1	170	NRG
Plasmid	Not_assigned	NZ_CP023319	76501	CEQ83_RS26720	WP_033580848.1	158	NRG
Plasmid	Not_assigned	NZ_CP023319	76501	CEQ83_RS27310	WP_194273222.1	246	NRG
Plasmid	Not_assigned	NZ_CP023319	76501	CEQ83_RS26735	WP_028412741.1	94	NRG
Plasmid	Not_assigned	NZ_CP023319	76501	CEQ83_RS26740	WP_028412740.1	134	NRG
Plasmid	Not_assigned	NZ_CP023319	76501	CEQ83_RS26745	WP_049166417.1	233	NRG
Plasmid	Not_assigned	NZ_CP023319	76501	CEQ83_RS26750	WP_033580849.1	162	NRG
Plasmid	Not_assigned	NZ_CP023319	76501	CEQ83_RS26755	WP_049166418.1	175	NRG
Plasmid	Not_assigned	NZ_CP023319	76501	CEQ83_RS26760	WP_155017646.1	4603	NRG
Plasmid	Not_assigned	NZ_CP023319	76501	CEQ83_RS26765	WP_049166422.1	297	NRG	DNA, RNA and nucleotide metabolism				phrog_1835
Plasmid	Not_assigned	NZ_CP023319	76501	CEQ83_RS26770	WP_049166423.1	462	RG				Plasmid replication	replication_initiation_protein
Plasmid	Not_assigned	NZ_CP023319	76501	CEQ83_RS26775	WP_049166424.1	310	NRG			Recombinase		PF00589
Plasmid	Not_assigned	NZ_CP023319	76501	CEQ83_RS26780	WP_014462093.1	191	RG
Plasmid	Not_assigned	NZ_CP023319	76501	CEQ83_RS26785	WP_049166425.1	223	NRG
Plasmid	Not_assigned	NZ_CP023319	76501	CEQ83_RS26795	WP_049166427.1	85	RG
Plasmid	Not_assigned	NZ_CP023319	76501	CEQ83_RS27315	WP_176542911.1	53	NRG
Plasmid	Not_assigned	NZ_CP023319	76501	CEQ83_RS26805	WP_049166428.1	247	NRG
Plasmid	Not_assigned	NZ_CP023319	76501	CEQ83_RS26810	WP_049166429.1	219	NRG
Plasmid	Not_assigned	NZ_CP023319	76501	CEQ83_RS26815	WP_014462080.1	244	NRG
Plasmid	Not_assigned	NZ_CP023319	76501	CEQ83_RS26820	WP_049166430.1	282	NRG
Plasmid	Not_assigned	NZ_CP023319	76501	CEQ83_RS26825	WP_033580880.1	65	NRG
Plasmid	Not_assigned	NZ_CP023319	76501	CEQ83_RS26830	WP_014462076.1	203	RG	DNA, RNA and nucleotide metabolism		Recombinase		phrog_125; PF00239
Plasmid	Not_assigned	NZ_CP049297	128783	G5C61_RS27450	WP_164798423.1	155	NRG
Plasmid	Not_assigned	NZ_CP049297	128783	G5C61_RS27455	WP_164798425.1	144	RG
Plasmid	Not_assigned	NZ_CP049297	128783	G5C61_RS27460	WP_164798427.1	345	RG
Plasmid	Not_assigned	NZ_CP049297	128783	G5C61_RS27465	WP_164798429.1	126	RG
Plasmid	Not_assigned	NZ_CP049297	128783	G5C61_RS27470	WP_164798430.1	401	RG
Plasmid	Not_assigned	NZ_CP049297	128783	G5C61_RS27475	WP_164798432.1	274	NRG	other				phrog_4901
Plasmid	Not_assigned	NZ_CP049297	128783	G5C61_RS27480	WP_164798433.1	442	RG
Plasmid	Not_assigned	NZ_CP049297	128783	G5C61_RS27485	WP_164798436.1	258	NRG
Plasmid	Not_assigned	NZ_CP049297	128783	G5C61_RS27490	WP_164798438.1	282	NRG
Plasmid	Not_assigned	NZ_CP049297	128783	G5C61_RS27495	WP_164798441.1	616	RG
Plasmid	Not_assigned	NZ_CP049297	128783	G5C61_RS27500	WP_164798443.1	480	NRG
Plasmid	Not_assigned	NZ_CP049297	128783	G5C61_RS27505	WP_164798445.1	115	NRG-nh	DNA, RNA and nucleotide metabolism				phrog_959
Plasmid	Not_assigned	NZ_CP049297	128783	G5C61_RS27510	WP_164798447.1	213	NRG
Plasmid	Not_assigned	NZ_CP049297	128783	G5C61_RS27515	WP_164798449.1	408	NRG
Plasmid	Not_assigned	NZ_CP049297	128783	G5C61_RS27520	WP_164798451.1	261	NRG
Plasmid	Not_assigned	NZ_CP049297	128783	G5C61_RS27525	WP_164798453.1	376	NRG
Plasmid	Not_assigned	NZ_CP049297	128783	G5C61_RS27530	WP_164798455.1	76	NRG-nh
Plasmid	Not_assigned	NZ_CP049297	128783	G5C61_RS27540	WP_164798457.1	137	RG	other				phrog_10313
Plasmid	Not_assigned	NZ_CP049297	128783	G5C61_RS27545	WP_164798459.1	213	RG	DNA, RNA and nucleotide metabolism	Defense-strict			Type_IV_03; phrog_17577
Plasmid	Not_assigned	NZ_CP049297	128783	G5C61_RS27550	WP_164798575.1	317	RG
Plasmid	Not_assigned	NZ_CP049297	128783	G5C61_RS27555	WP_164798461.1	173	NRG
Plasmid	Not_assigned	NZ_CP049297	128783	G5C61_RS27560	WP_164798463.1	121	NRG
Plasmid	Not_assigned	NZ_CP049297	128783	G5C61_RS27565	WP_164798465.1	87	RG
Plasmid	Not_assigned	NZ_CP049297	128783	G5C61_RS27570	WP_164798467.1	144	RG
Plasmid	Not_assigned	NZ_CP049297	128783	G5C61_RS27575	WP_164798468.1	398	RG
Plasmid	Not_assigned	NZ_CP049297	128783	G5C61_RS27580	WP_116516760.1	85	RG
Plasmid	Not_assigned	NZ_CP049297	128783	G5C61_RS27585	WP_164798470.1	191	NRG
Plasmid	Not_assigned	NZ_CP049297	128783	G5C61_RS27590	WP_164798472.1	433	RG	DNA, RNA and nucleotide metabolism				phrog_1835
Plasmid	Not_assigned	NZ_CP049297	128783	G5C61_RS27600	WP_164798473.1	260	RG
Plasmid	Not_assigned	NZ_CP049297	128783	G5C61_RS27605	WP_164798475.1	164	NRG
Plasmid	Not_assigned	NZ_CP049297	128783	G5C61_RS27610	WP_164798477.1	139	NRG
Plasmid	Not_assigned	NZ_CP049297	128783	G5C61_RS27615	WP_164798479.1	74	NRG
Plasmid	Not_assigned	NZ_CP049297	128783	G5C61_RS27620	WP_164798481.1	168	NRG
Plasmid	Not_assigned	NZ_CP049297	128783	G5C61_RS27625	WP_164798483.1	54	NRG
Plasmid	Not_assigned	NZ_CP049297	128783	G5C61_RS27630	WP_164798485.1	173	NRG
Plasmid	Not_assigned	NZ_CP049297	128783	G5C61_RS27635	WP_164798486.1	74	NRG		Defense-cut_ga			RosmerTA_RmrA_2600853143
Plasmid	Not_assigned	NZ_CP049297	128783	G5C61_RS27640	WP_164798488.1	399	NRG
Plasmid	Not_assigned	NZ_CP049297	128783	G5C61_RS27645	WP_164798490.1	69	RG
Plasmid	Not_assigned	NZ_CP049297	128783	G5C61_RS27650	WP_164798576.1	91	NRG
Plasmid	Not_assigned	NZ_CP049297	128783	G5C61_RS27655	WP_164798492.1	159	RG
Plasmid	Not_assigned	NZ_CP049297	128783	G5C61_RS27660	WP_164798494.1	224	RG
Plasmid	Not_assigned	NZ_CP049297	128783	G5C61_RS27665	WP_164798496.1	80	RG
Plasmid	Not_assigned	NZ_CP049297	128783	G5C61_RS27670	WP_164798498.1	248	NRG
Plasmid	Not_assigned	NZ_CP049297	128783	G5C61_RS27675	WP_164798500.1	108	RG
Plasmid	Not_assigned	NZ_CP049297	128783	G5C61_RS27680	WP_164798502.1	141	NRG
Plasmid	Not_assigned	NZ_CP049297	128783	G5C61_RS27685	WP_164798505.1	99	NRG
Plasmid	Not_assigned	NZ_CP049297	128783	G5C61_RS27690	WP_164798507.1	164	NRG
Plasmid	Not_assigned	NZ_CP049297	128783	G5C61_RS27695	WP_164798509.1	140	NRG	other				phrog_6929
Plasmid	Not_assigned	NZ_CP049297	128783	G5C61_RS27700	WP_164798511.1	288	RG	integration and excision				phrog_3300
Plasmid	Not_assigned	NZ_CP049297	128783	G5C61_RS27705	WP_164798513.1	871	NRG
Plasmid	Not_assigned	NZ_CP049297	128783	G5C61_RS27710	WP_164798515.1	249	NRG
Plasmid	Not_assigned	NZ_CP049297	128783	G5C61_RS27715	WP_164798517.1	233	NRG
Plasmid	Not_assigned	NZ_CP049297	128783	G5C61_RS27720	WP_164798519.1	473	NRG
Plasmid	Not_assigned	NZ_CP049297	128783	G5C61_RS27725	WP_164798520.1	70	RG
Plasmid	Not_assigned	NZ_CP049297	128783	G5C61_RS27730	WP_164798522.1	94	RG	moron, auxiliary metabolic gene and host takeover				phrog_4681
Plasmid	Not_assigned	NZ_CP049297	128783	G5C61_RS27735	WP_164798524.1	214	RG
Plasmid	Not_assigned	NZ_CP049297	128783	G5C61_RS27745	WP_025751496.1	124	RG
Plasmid	Not_assigned	NZ_CP049297	128783	G5C61_RS27750	WP_164798525.1	393	RG	DNA, RNA and nucleotide metabolism				phrog_691
Plasmid	Not_assigned	NZ_CP049297	128783	G5C61_RS27755	WP_164798527.1	74	NRG	moron, auxiliary metabolic gene and host takeover				phrog_4681
Plasmid	Not_assigned	NZ_CP049297	128783	G5C61_RS27760	WP_164798529.1	57	NRG
Plasmid	Not_assigned	NZ_CP049297	128783	G5C61_RS27765	WP_164798531.1	171	RG
Plasmid	Not_assigned	NZ_CP049297	128783	G5C61_RS27770	WP_164798533.1	193	NRG	DNA, RNA and nucleotide metabolism	Defense-cut_ga			PsyrTA_PsyrA; phrog_23875
Plasmid	Not_assigned	NZ_CP049297	128783	G5C61_RS27775	WP_164798534.1	105	NRG
Plasmid	Not_assigned	NZ_CP049297	128783	G5C61_RS27780	WP_164798535.1	468	NRG
Plasmid	Not_assigned	NZ_CP049297	128783	G5C61_RS27785	WP_164798536.1	323	RG
Plasmid	Not_assigned	NZ_CP049297	128783	G5C61_RS27790	WP_164798537.1	382	RG	integration and excision		Recombinase		phrog_1; PF00589
Plasmid	Not_assigned	NZ_CP049297	128783	G5C61_RS27795	WP_057242586.1	157	RG
Plasmid	Not_assigned	NZ_CP049297	128783	G5C61_RS27800	WP_164798538.1	150	NRG
Plasmid	Not_assigned	NZ_CP049297	128783	G5C61_RS27810	WP_029324142.1	146	RG	lysis				phrog_14642
Plasmid	Not_assigned	NZ_CP049297	128783	G5C61_RS27815	WP_028408939.1	90	RG
Plasmid	Not_assigned	NZ_CP049297	128783	G5C61_RS27825	WP_164798539.1	363	NRG
Plasmid	Not_assigned	NZ_CP049297	128783	G5C61_RS27830	WP_164798540.1	56	RG
Plasmid	Not_assigned	NZ_CP049297	128783	G5C61_RS27835	WP_164798541.1	442	NRG
Plasmid	Not_assigned	NZ_CP049297	128783	G5C61_RS27840	WP_164798542.1	360	NRG
Plasmid	Not_assigned	NZ_CP049297	128783	G5C61_RS27845	WP_164798543.1	296	NRG
Plasmid	Not_assigned	NZ_CP049297	128783	G5C61_RS27850	WP_164798544.1	226	NRG
Plasmid	Not_assigned	NZ_CP049297	128783	G5C61_RS27855	WP_114895395.1	283	NRG
Plasmid	Not_assigned	NZ_CP049297	128783	G5C61_RS27860	WP_164798545.1	432	NRG
Plasmid	Not_assigned	NZ_CP049297	128783	G5C61_RS27865	WP_164798546.1	258	RG
Plasmid	Not_assigned	NZ_CP049297	128783	G5C61_RS27870	WP_164798547.1	539	RG
Plasmid	Not_assigned	NZ_CP049297	128783	G5C61_RS27875	WP_164798548.1	408	RG
Plasmid	Not_assigned	NZ_CP049297	128783	G5C61_RS27880	WP_164798549.1	370	RG
Plasmid	Not_assigned	NZ_CP049297	128783	G5C61_RS27885	WP_164798550.1	366	RG
Plasmid	Not_assigned	NZ_CP049297	128783	G5C61_RS27890	WP_164798551.1	60	RG
Plasmid	Not_assigned	NZ_CP049297	128783	G5C61_RS27895	WP_164798552.1	152	RG
Plasmid	Not_assigned	NZ_CP049297	128783	G5C61_RS27900	WP_164798553.1	219	RG
Plasmid	Not_assigned	NZ_CP049297	128783	G5C61_RS27905	WP_164798554.1	549	RG		Defense-strict			RT_I_II_III_IV_V_VI_1
Plasmid	Not_assigned	NZ_CP049297	128783	G5C61_RS27910	WP_164798555.1	98	NRG-nh
Plasmid	Not_assigned	NZ_CP049297	128783	G5C61_RS27915	WP_029325326.1	139	RG
Plasmid	Not_assigned	NZ_CP049297	128783	G5C61_RS27920	WP_098366386.1	95	NRG
Plasmid	Not_assigned	NZ_CP049297	128783	G5C61_RS27925	WP_164798556.1	164	RG
Plasmid	Not_assigned	NZ_CP049297	128783	G5C61_RS27930	WP_164798557.1	117	NRG
Plasmid	Not_assigned	NZ_CP049297	128783	G5C61_RS27935	WP_033580110.1	67	RG		Defense-cut_ga			RosmerTA_RmrA_2664250653
Plasmid	Not_assigned	NZ_CP049297	128783	G5C61_RS27940	WP_164798558.1	143	NRG
Plasmid	Not_assigned	NZ_CP049297	128783	G5C61_RS27945	WP_164798559.1	107	RG
Plasmid	Not_assigned	NZ_CP049297	128783	G5C61_RS27950	WP_025601579.1	83	RG
Plasmid	Not_assigned	NZ_CP049297	128783	G5C61_RS27955	WP_074683261.1	371	NRG
Plasmid	Not_assigned	NZ_CP049297	128783	G5C61_RS27960	WP_074683260.1	366	NRG
Plasmid	Not_assigned	NZ_CP049297	128783	G5C61_RS27965	WP_164798577.1	486	NRG
Plasmid	Not_assigned	NZ_CP049297	128783	G5C61_RS27970	WP_164798560.1	81	NRG-nh
Plasmid	Not_assigned	NZ_CP049297	128783	G5C61_RS27980	WP_164798561.1	125	NRG-nh
Plasmid	Not_assigned	NZ_CP049297	128783	G5C61_RS27985	WP_164798562.1	290	NRG-nh		Defense-strict			Type_II_REase11
Plasmid	Not_assigned	NZ_CP049297	128783	G5C61_RS27990	WP_164798563.1	162	RG
Plasmid	Not_assigned	NZ_CP049297	128783	G5C61_RS27995	WP_164798564.1	247	NRG
Plasmid	Not_assigned	NZ_CP049297	128783	G5C61_RS28000	WP_098580555.1	140	NRG
Plasmid	Not_assigned	NZ_CP049297	128783	G5C61_RS28005	WP_164798565.1	156	RG
Plasmid	Not_assigned	NZ_CP049297	128783	G5C61_RS28015	WP_164798566.1	71	NRG
Plasmid	Not_assigned	NZ_CP049297	128783	G5C61_RS28025	WP_164798567.1	609	NRG
Plasmid	Not_assigned	NZ_CP049297	128783	G5C61_RS28030	WP_164798568.1	319	RG
Plasmid	Not_assigned	NZ_CP049297	128783	G5C61_RS28035	WP_164798569.1	65	RG
Plasmid	Not_assigned	NZ_CP049297	128783	G5C61_RS28040	WP_164798570.1	85	RG
Plasmid	Not_assigned	NZ_CP049297	128783	G5C61_RS28045	WP_164798571.1	396	RG
Plasmid	Not_assigned	NZ_CP049297	128783	G5C61_RS28050	WP_164798572.1	408	RG
Plasmid	Not_assigned	NZ_CP049297	128783	G5C61_RS28055	WP_164798573.1	352	RG
Plasmid	Not_assigned	NZ_CP049297	128783	G5C61_RS28060	WP_164798578.1	417	NRG
Plasmid	Not_assigned	NZ_CP049297	128783	G5C61_RS28065	WP_057274805.1	217	NRG
Plasmid	Not_assigned	NZ_CP049297	128783	G5C61_RS28070	WP_164798574.1	446	NRG
Plasmid	Not_assigned	NZ_CP045273	1081311	FDZ14_RS27885	WP_171777877.1	244	NRG-nh
Plasmid	Not_assigned	NZ_CP045273	1081311	FDZ14_RS27890	WP_171777878.1	435	NRG-nh
Plasmid	Not_assigned	NZ_CP045273	1081311	FDZ14_RS27895	WP_171777879.1	228	NRG
Plasmid	Not_assigned	NZ_CP045273	1081311	FDZ14_RS27900	WP_171777880.1	390	NRG
Plasmid	Not_assigned	NZ_CP045273	1081311	FDZ14_RS27905	WP_171777881.1	123	NRG-nh
Plasmid	Not_assigned	NZ_CP045273	1081311	FDZ14_RS27910	WP_171777882.1	203	NRG	moron, auxiliary metabolic gene and host takeover				phrog_16914
Plasmid	Not_assigned	NZ_CP045273	1081311	FDZ14_RS27915	WP_171777883.1	481	NRG
Plasmid	Not_assigned	NZ_CP045273	1081311	FDZ14_RS27920	WP_171777884.1	172	NRG
Plasmid	Not_assigned	NZ_CP045273	1081311	FDZ14_RS27925	WP_171777885.1	204	NRG	moron, auxiliary metabolic gene and host takeover				phrog_7308
Plasmid	Not_assigned	NZ_CP045273	1081311	FDZ14_RS27930	WP_171777886.1	154	NRG-nh
Plasmid	Not_assigned	NZ_CP045273	1081311	FDZ14_RS27935	WP_171777887.1	331	NRG
Plasmid	Not_assigned	NZ_CP045273	1081311	FDZ14_RS27940	WP_171777888.1	566	NRG	other	Defense-strict			Type_II_MTases_FAM_0; phrog_116
Plasmid	Not_assigned	NZ_CP045273	1081311	FDZ14_RS27945	WP_171777889.1	224	NRG
Plasmid	Not_assigned	NZ_CP045273	1081311	FDZ14_RS27950	WP_171777890.1	61	NRG
Plasmid	Not_assigned	NZ_CP045273	1081311	FDZ14_RS27955	WP_171777891.1	98	NRG
Plasmid	Not_assigned	NZ_CP045273	1081311	FDZ14_RS27960	WP_171777892.1	485	NRG-nh
Plasmid	Not_assigned	NZ_CP045273	1081311	FDZ14_RS27965	WP_171777893.1	72	NRG
Plasmid	Not_assigned	NZ_CP045273	1081311	FDZ14_RS27970	WP_171777894.1	491	NRG-nh		Defense-strict			Type_II_REase06
Plasmid	Not_assigned	NZ_CP045273	1081311	FDZ14_RS27975	WP_171777895.1	71	NRG-nh
Plasmid	Not_assigned	NZ_CP045273	1081311	FDZ14_RS27980	WP_171777896.1	336	NRG-nh
Plasmid	Not_assigned	NZ_CP045273	1081311	FDZ14_RS27985	WP_171779008.1	314	NRG	other				phrog_4771
Plasmid	Not_assigned	NZ_CP045273	1081311	FDZ14_RS27990	WP_171777897.1	251	NRG
Plasmid	Not_assigned	NZ_CP045273	1081311	FDZ14_RS27995	WP_171777898.1	100	NRG-nh
Plasmid	Not_assigned	NZ_CP045273	1081311	FDZ14_RS28000	WP_171777899.1	141	NRG-nh
Plasmid	Not_assigned	NZ_CP045273	1081311	FDZ14_RS28005	WP_171777900.1	79	NRG-nh
Plasmid	Not_assigned	NZ_CP045273	1081311	FDZ14_RS28010	WP_171777901.1	146	NRG-nh
Plasmid	Not_assigned	NZ_CP045273	1081311	FDZ14_RS28015	WP_171777902.1	398	NRG-nh	DNA, RNA and nucleotide metabolism				phrog_531
Plasmid	Not_assigned	NZ_CP045273	1081311	FDZ14_RS28020	WP_171777903.1	110	NRG-nh
Plasmid	Not_assigned	NZ_CP045273	1081311	FDZ14_RS28025	WP_171777904.1	107	NRG-nh
Plasmid	Not_assigned	NZ_CP045273	1081311	FDZ14_RS28030	WP_171777905.1	659	NRG
Plasmid	Not_assigned	NZ_CP045273	1081311	FDZ14_RS28035	WP_171777906.1	455	NRG-nh
Plasmid	Not_assigned	NZ_CP045273	1081311	FDZ14_RS28040	WP_171777907.1	171	NRG
Plasmid	Not_assigned	NZ_CP045273	1081311	FDZ14_RS28045	WP_171777908.1	475	NRG-nh
Plasmid	Not_assigned	NZ_CP045273	1081311	FDZ14_RS28050	WP_171777909.1	448	NRG-nh
Plasmid	Not_assigned	NZ_CP045273	1081311	FDZ14_RS28055	WP_171777910.1	255	NRG
Plasmid	Not_assigned	NZ_CP045273	1081311	FDZ14_RS28060	WP_171777911.1	561	NRG-nh
Plasmid	Not_assigned	NZ_CP045273	1081311	FDZ14_RS28065	WP_171777912.1	541	NRG-nh
Plasmid	Not_assigned	NZ_CP045273	1081311	FDZ14_RS28070	WP_171777913.1	237	NRG-nh		Defense-strict			cas6_I-B_III_1
Plasmid	Not_assigned	NZ_CP045273	1081311	FDZ14_RS28075	WP_171777914.1	637	NRG-nh		Defense-strict			cas8b1_I-B_9
Plasmid	Not_assigned	NZ_CP045273	1081311	FDZ14_RS28080	WP_171777915.1	308	NRG		Defense-strict			cas7b_I-B_I-C_2
Plasmid	Not_assigned	NZ_CP045273	1081311	FDZ14_RS28085	WP_171777916.1	254	NRG-nh		Defense-strict			cas5_I-B_8
Plasmid	Not_assigned	NZ_CP045273	1081311	FDZ14_RS28090	WP_171777917.1	827	NRG-nh		Defense-strict			cas3_I_2
Plasmid	Not_assigned	NZ_CP045273	1081311	FDZ14_RS28095	WP_171777918.1	73	NRG-nh
Plasmid	Not_assigned	NZ_CP045273	1081311	FDZ14_RS28100	WP_171777919.1	366	NRG-nh
Plasmid	Not_assigned	NZ_CP045273	1081311	FDZ14_RS28105	WP_171777920.1	135	NRG-nh
Plasmid	Not_assigned	NZ_CP045273	1081311	FDZ14_RS28110	WP_171777921.1	189	NRG-nh
Plasmid	Not_assigned	NZ_CP045273	1081311	FDZ14_RS28115	WP_171777922.1	201	NRG-nh
Plasmid	Not_assigned	NZ_CP045273	1081311	FDZ14_RS28120	WP_171777923.1	345	NRG-nh
Plasmid	Not_assigned	NZ_CP045273	1081311	FDZ14_RS28125	WP_171777924.1	358	NRG-nh
Plasmid	Not_assigned	NZ_CP045273	1081311	FDZ14_RS28130	WP_171777925.1	347	NRG-nh
Plasmid	Not_assigned	NZ_CP045273	1081311	FDZ14_RS28135	WP_171777926.1	343	NRG-nh
Plasmid	Not_assigned	NZ_CP045273	1081311	FDZ14_RS28140	WP_171777927.1	175	NRG	lysis				phrog_14642
Plasmid	Not_assigned	NZ_CP045273	1081311	FDZ14_RS28145	WP_171777928.1	341	NRG-nh
Plasmid	Not_assigned	NZ_CP045273	1081311	FDZ14_RS28150	WP_171777929.1	128	NRG-nh
Plasmid	Not_assigned	NZ_CP045273	1081311	FDZ14_RS28155	WP_171777930.1	161	NRG-nh
Plasmid	Not_assigned	NZ_CP045273	1081311	FDZ14_RS28160	WP_171777931.1	379	NRG-nh	DNA, RNA and nucleotide metabolism				phrog_531
Plasmid	Not_assigned	NZ_CP045273	1081311	FDZ14_RS28165	WP_171777932.1	289	NRG-nh
Plasmid	Not_assigned	NZ_CP045273	1081311	FDZ14_RS28170	WP_171777933.1	473	NRG
Plasmid	Not_assigned	NZ_CP045273	1081311	FDZ14_RS28175	WP_171777934.1	217	NRG	other				phrog_440
Plasmid	Not_assigned	NZ_CP045273	1081311	FDZ14_RS28180	WP_171777935.1	286	NRG-nh	other				phrog_4901
Plasmid	Not_assigned	NZ_CP045273	1081311	FDZ14_RS28185	WP_171777936.1	615	NRG-nh
Plasmid	Not_assigned	NZ_CP045273	1081311	FDZ14_RS28190	WP_171777937.1	227	NRG-nh
Plasmid	Not_assigned	NZ_CP045273	1081311	FDZ14_RS28195	WP_171777938.1	273	NRG-nh
Plasmid	Not_assigned	NZ_CP045273	1081311	FDZ14_RS28200	WP_171777939.1	382	NRG-nh	other	Defense-strict			Type_II_MTases_FAM_0; phrog_363
Plasmid	Not_assigned	NZ_CP045273	1081311	FDZ14_RS28205	WP_171777940.1	498	NRG-nh		Defense-strict			JetA_II
Plasmid	Not_assigned	NZ_CP045273	1081311	FDZ14_RS28210	WP_171777941.1	456	NRG-nh		Defense-strict			JetB_II
Plasmid	Not_assigned	NZ_CP045273	1081311	FDZ14_RS28215	WP_171777942.1	1412	NRG-nh		Defense-strict			JetC_II
Plasmid	Not_assigned	NZ_CP045273	1081311	FDZ14_RS28220	WP_171777943.1	427	NRG-nh		Defense-strict			JetD_II
Plasmid	Not_assigned	NZ_CP045273	1081311	FDZ14_RS28225	WP_171777944.1	256	NRG
Plasmid	Not_assigned	NZ_CP045273	1081311	FDZ14_RS28230	WP_171777945.1	110	NRG-nh
Plasmid	Not_assigned	NZ_CP045273	1081311	FDZ14_RS28235	WP_171777946.1	562	NRG-nh
Plasmid	Not_assigned	NZ_CP045273	1081311	FDZ14_RS28240	WP_171777947.1	348	NRG-nh
Plasmid	Not_assigned	NZ_CP045273	1081311	FDZ14_RS28245	WP_171777948.1	72	NRG-nh
Plasmid	Not_assigned	NZ_CP045273	1081311	FDZ14_RS28250	WP_171777949.1	84	NRG-nh
Plasmid	Not_assigned	NZ_CP045273	1081311	FDZ14_RS28255	WP_171777950.1	54	NRG-nh
Plasmid	Not_assigned	NZ_CP045273	1081311	FDZ14_RS28260	WP_171777951.1	320	NRG-nh
Plasmid	Not_assigned	NZ_CP045273	1081311	FDZ14_RS28265	WP_171777952.1	180	NRG-nh
Plasmid	Not_assigned	NZ_CP045273	1081311	FDZ14_RS28270	WP_171777953.1	327	NRG-nh
Plasmid	Not_assigned	NZ_CP045273	1081311	FDZ14_RS28275	WP_171777954.1	642	NRG-nh
Plasmid	Not_assigned	NZ_CP045273	1081311	FDZ14_RS28280	WP_171777955.1	108	NRG-nh
Plasmid	Not_assigned	NZ_CP045273	1081311	FDZ14_RS28285	WP_171777956.1	141	NRG-nh
Plasmid	Not_assigned	NZ_CP045273	1081311	FDZ14_RS28290	WP_171777957.1	299	NRG	other				phrog_1319
Plasmid	Not_assigned	NZ_CP045273	1081311	FDZ14_RS28295	WP_171777958.1	479	NRG	other				phrog_4941
Plasmid	Not_assigned	NZ_CP045273	1081311	FDZ14_RS28300	WP_171777959.1	280	NRG-nh
Plasmid	Not_assigned	NZ_CP045273	1081311	FDZ14_RS28305	WP_171777960.1	143	NRG-nh
Plasmid	Not_assigned	NZ_CP045273	1081311	FDZ14_RS28310	WP_171777961.1	292	NRG-nh	other				phrog_4901
Plasmid	Not_assigned	NZ_CP045273	1081311	FDZ14_RS28315	WP_171777962.1	327	NRG-nh
Plasmid	Not_assigned	NZ_CP045273	1081311	FDZ14_RS28320	WP_171777963.1	60	NRG-nh
Plasmid	Not_assigned	NZ_CP045273	1081311	FDZ14_RS28325	WP_171777964.1	60	NRG-nh
Plasmid	Not_assigned	NZ_CP045273	1081311	FDZ14_RS28330	WP_171777965.1	99	NRG-nh
Plasmid	Not_assigned	NZ_CP045273	1081311	FDZ14_RS28335	WP_171777966.1	184	NRG-nh
Plasmid	Not_assigned	NZ_CP045273	1081311	FDZ14_RS28340	WP_171777967.1	162	NRG-nh
Plasmid	Not_assigned	NZ_CP045273	1081311	FDZ14_RS28345	WP_171777968.1	92	NRG-nh
Plasmid	Not_assigned	NZ_CP045273	1081311	FDZ14_RS28350	WP_171777969.1	102	NRG-nh
Plasmid	Not_assigned	NZ_CP045273	1081311	FDZ14_RS28355	WP_171777970.1	83	NRG
Plasmid	Not_assigned	NZ_CP045273	1081311	FDZ14_RS28360	WP_171777971.1	286	NRG		Defense-strict			Uzume_UzuA
Plasmid	Not_assigned	NZ_CP045273	1081311	FDZ14_RS28365	WP_171777972.1	210	NRG-nh
Plasmid	Not_assigned	NZ_CP045273	1081311	FDZ14_RS28370	WP_171777973.1	437	NRG-nh
Plasmid	Not_assigned	NZ_CP045273	1081311	FDZ14_RS28375	WP_171777974.1	244	NRG-nh
Plasmid	Not_assigned	NZ_CP045273	1081311	FDZ14_RS28380	WP_171777975.1	388	NRG-nh		Defense-strict			JetD_III
Plasmid	Not_assigned	NZ_CP045273	1081311	FDZ14_RS28385	WP_171777976.1	500	NRG-nh		Defense-strict			JetA_III
Plasmid	Not_assigned	NZ_CP045273	1081311	FDZ14_RS28390	WP_171777977.1	264	NRG-nh		Defense-strict			JetB_III
Plasmid	Not_assigned	NZ_CP045273	1081311	FDZ14_RS28395	WP_171777978.1	1526	NRG-nh		Defense-strict			JetC_III
Plasmid	Not_assigned	NZ_CP045273	1081311	FDZ14_RS28400	WP_171777979.1	143	NRG-nh
Plasmid	Not_assigned	NZ_CP045273	1081311	FDZ14_RS28405	WP_171777980.1	395	NRG-nh
Plasmid	Not_assigned	NZ_CP045273	1081311	FDZ14_RS28410	WP_171777981.1	109	NRG-nh
Plasmid	Not_assigned	NZ_CP045273	1081311	FDZ14_RS28415	WP_171777982.1	147	NRG-nh
Plasmid	Not_assigned	NZ_CP045273	1081311	FDZ14_RS28420	WP_171777983.1	309	NRG-nh
Plasmid	Not_assigned	NZ_CP045273	1081311	FDZ14_RS28425	WP_171777984.1	305	NRG	moron, auxiliary metabolic gene and host takeover				phrog_7245
Plasmid	Not_assigned	NZ_CP045273	1081311	FDZ14_RS28430	WP_171777985.1	108	NRG-nh
Plasmid	Not_assigned	NZ_CP045273	1081311	FDZ14_RS28435	WP_171777986.1	418	NRG	DNA, RNA and nucleotide metabolism				phrog_1268
Plasmid	Not_assigned	NZ_CP045273	1081311	FDZ14_RS28440	WP_171777987.1	228	NRG-nh	DNA, RNA and nucleotide metabolism	Defense-strict			Type_IV_03; phrog_17577
Plasmid	Not_assigned	NZ_CP045273	1081311	FDZ14_RS28445	WP_171777988.1	238	NRG
Plasmid	Not_assigned	NZ_CP045273	1081311	FDZ14_RS28450	WP_171777989.1	64	NRG-nh		Defense-cut_ga			RosmerTA_RmrA_2676476075
Plasmid	Not_assigned	NZ_CP045273	1081311	FDZ14_RS28455	WP_171777990.1	137	NRG-nh
Plasmid	Not_assigned	NZ_CP045273	1081311	FDZ14_RS28460	WP_171777991.1	184	NRG-nh
Plasmid	Not_assigned	NZ_CP045273	1081311	FDZ14_RS28465	WP_171777992.1	65	NRG-nh
Plasmid	Not_assigned	NZ_CP045273	1081311	FDZ14_RS28470	WP_171777993.1	190	NRG-nh	other				phrog_1758
Plasmid	Not_assigned	NZ_CP045273	1081311	FDZ14_RS28475	WP_171777994.1	407	NRG-nh
Plasmid	Not_assigned	NZ_CP045273	1081311	FDZ14_RS28480	WP_171777995.1	52	NRG-nh
Plasmid	Not_assigned	NZ_CP045273	1081311	FDZ14_RS28485	WP_171777996.1	102	NRG-nh
Plasmid	Not_assigned	NZ_CP045273	1081311	FDZ14_RS28490	WP_171777997.1	380	NRG-nh
Plasmid	Not_assigned	NZ_CP045273	1081311	FDZ14_RS28495	WP_171777998.1	98	NRG-nh
Plasmid	Not_assigned	NZ_CP045273	1081311	FDZ14_RS28500	WP_171777999.1	162	NRG-nh
Plasmid	Not_assigned	NZ_CP045273	1081311	FDZ14_RS28505	WP_171778000.1	132	NRG
Plasmid	Not_assigned	NZ_CP045273	1081311	FDZ14_RS28510	WP_171778001.1	594	NRG
Plasmid	Not_assigned	NZ_CP045273	1081311	FDZ14_RS28515	WP_171778002.1	121	NRG
Plasmid	Not_assigned	NZ_CP045273	1081311	FDZ14_RS28520	WP_171778003.1	557	NRG-nh
Plasmid	Not_assigned	NZ_CP045273	1081311	FDZ14_RS28525	WP_171778004.1	56	NRG-nh
Plasmid	Not_assigned	NZ_CP045273	1081311	FDZ14_RS28530	WP_171778005.1	314	NRG	DNA, RNA and nucleotide metabolism				phrog_6397
Plasmid	Not_assigned	NZ_CP045273	1081311	FDZ14_RS28535	WP_171778006.1	91	NRG-nh
Plasmid	Not_assigned	NZ_CP045273	1081311	FDZ14_RS28540	WP_171778007.1	167	NRG
Plasmid	Not_assigned	NZ_CP045273	1081311	FDZ14_RS28545	WP_171778008.1	177	NRG-nh
Plasmid	Not_assigned	NZ_CP045273	1081311	FDZ14_RS28550	WP_171778009.1	93	NRG-nh
Plasmid	Not_assigned	NZ_CP045273	1081311	FDZ14_RS28555	WP_171778010.1	227	NRG-nh
Plasmid	Not_assigned	NZ_CP045273	1081311	FDZ14_RS28560	WP_171778011.1	261	NRG-nh
Plasmid	Not_assigned	NZ_CP045273	1081311	FDZ14_RS28565	WP_171778012.1	203	NRG-nh
Plasmid	Not_assigned	NZ_CP045273	1081311	FDZ14_RS28570	WP_171778013.1	396	NRG
Plasmid	Not_assigned	NZ_CP045273	1081311	FDZ14_RS28575	WP_171778014.1	511	NRG-nh
Plasmid	Not_assigned	NZ_CP045273	1081311	FDZ14_RS28580	WP_171778015.1	215	NRG	other				phrog_8468
Plasmid	Not_assigned	NZ_CP045273	1081311	FDZ14_RS28585	WP_171778016.1	73	NRG
Plasmid	Not_assigned	NZ_CP045273	1081311	FDZ14_RS28590	WP_171778017.1	155	NRG-nh
Plasmid	Not_assigned	NZ_CP045273	1081311	FDZ14_RS28595	WP_171778018.1	255	NRG
Plasmid	Not_assigned	NZ_CP045273	1081311	FDZ14_RS28600	WP_171778019.1	300	NRG-nh
Plasmid	Not_assigned	NZ_CP045273	1081311	FDZ14_RS28605	WP_171778020.1	116	NRG
Plasmid	Not_assigned	NZ_CP045273	1081311	FDZ14_RS28610	WP_171778021.1	192	NRG-nh
Plasmid	Not_assigned	NZ_CP045273	1081311	FDZ14_RS28615	WP_171778022.1	296	NRG-nh
Plasmid	Not_assigned	NZ_CP045273	1081311	FDZ14_RS28620	WP_171778023.1	177	NRG
Plasmid	Not_assigned	NZ_CP045273	1081311	FDZ14_RS28625	WP_171779009.1	168	NRG-nh	moron, auxiliary metabolic gene and host takeover				phrog_16914
Plasmid	Not_assigned	NZ_CP045273	1081311	FDZ14_RS28630	WP_171778024.1	198	NRG-nh
Plasmid	Not_assigned	NZ_CP045273	1081311	FDZ14_RS28635	WP_171778025.1	348	NRG-nh
Plasmid	Not_assigned	NZ_CP045273	1081311	FDZ14_RS28640	WP_171778026.1	1389	NRG-nh	DNA, RNA and nucleotide metabolism				phrog_16766
Plasmid	Not_assigned	NZ_CP045273	1081311	FDZ14_RS28645	WP_171778027.1	546	NRG-nh
Plasmid	Not_assigned	NZ_CP045273	1081311	FDZ14_RS28650	WP_171778028.1	153	NRG-nh
Plasmid	Not_assigned	NZ_CP045273	1081311	FDZ14_RS28655	WP_171778029.1	103	NRG-nh
Plasmid	Not_assigned	NZ_CP045273	1081311	FDZ14_RS28660	WP_171778030.1	359	NRG-nh
Plasmid	Not_assigned	NZ_CP045273	1081311	FDZ14_RS28665	WP_171778031.1	208	NRG	tail				phrog_1491
Plasmid	Not_assigned	NZ_CP045273	1081311	FDZ14_RS28695	WP_171778032.1	260	NRG-nh
Plasmid	Not_assigned	NZ_CP045273	1081311	FDZ14_RS28715	WP_171778033.1	404	NRG-nh
Plasmid	Not_assigned	NZ_CP045273	1081311	FDZ14_RS28720	WP_171778034.1	212	NRG
Plasmid	Not_assigned	NZ_CP045273	1081311	FDZ14_RS28725	WP_171778035.1	221	NRG	moron, auxiliary metabolic gene and host takeover				phrog_7180
Plasmid	Not_assigned	NZ_CP045273	1081311	FDZ14_RS28730	WP_171778036.1	111	NRG-nh
Plasmid	Not_assigned	NZ_CP045273	1081311	FDZ14_RS28735	WP_171778037.1	338	NRG-nh	transcription regulation	Defense-cut_ga			RosmerTA_RmrA_2662548665; phrog_8
Plasmid	Not_assigned	NZ_CP045273	1081311	FDZ14_RS28740	WP_171778038.1	74	NRG-nh
Plasmid	Not_assigned	NZ_CP045273	1081311	FDZ14_RS28745	WP_171778039.1	247	NRG
Plasmid	Not_assigned	NZ_CP045273	1081311	FDZ14_RS28750	WP_171778040.1	412	NRG	other				phrog_4602
Plasmid	Not_assigned	NZ_CP045273	1081311	FDZ14_RS28755	WP_171778041.1	172	NRG	transcription regulation				phrog_16084
Plasmid	Not_assigned	NZ_CP045273	1081311	FDZ14_RS28760	WP_171778042.1	97	NRG-nh
Plasmid	Not_assigned	NZ_CP045273	1081311	FDZ14_RS28765	WP_171779010.1	384	NRG-nh
Plasmid	Not_assigned	NZ_CP045273	1081311	FDZ14_RS28770	WP_171778043.1	193	NRG
Plasmid	Not_assigned	NZ_CP045273	1081311	FDZ14_RS28775	WP_171778044.1	167	NRG
Plasmid	Not_assigned	NZ_CP045273	1081311	FDZ14_RS28780	WP_171778045.1	224	NRG
Plasmid	Not_assigned	NZ_CP045273	1081311	FDZ14_RS28785	WP_171778046.1	237	NRG-nh
Plasmid	Not_assigned	NZ_CP045273	1081311	FDZ14_RS28790	WP_171778047.1	316	NRG-nh
Plasmid	Not_assigned	NZ_CP045273	1081311	FDZ14_RS28795	WP_171778048.1	100	NRG
Plasmid	Not_assigned	NZ_CP045273	1081311	FDZ14_RS28800	WP_171778049.1	89	NRG-nh
Plasmid	Not_assigned	NZ_CP045273	1081311	FDZ14_RS28805	WP_171778050.1	87	NRG		Defense-cut_ga			RosmerTA_RmrA_2664250653
Plasmid	Not_assigned	NZ_CP045273	1081311	FDZ14_RS28810	WP_171778051.1	85	NRG-nh
Plasmid	Not_assigned	NZ_CP045273	1081311	FDZ14_RS28815	WP_171778052.1	147	NRG-nh
Plasmid	Not_assigned	NZ_CP045273	1081311	FDZ14_RS28820	WP_171778053.1	328	NRG-nh	other				phrog_3333
Plasmid	Not_assigned	NZ_CP045273	1081311	FDZ14_RS28825	WP_171778054.1	214	NRG
Plasmid	Not_assigned	NZ_CP045273	1081311	FDZ14_RS28830	WP_171778055.1	185	NRG-nh
Plasmid	Not_assigned	NZ_CP045273	1081311	FDZ14_RS28835	WP_171778056.1	348	NRG-nh
Plasmid	Not_assigned	NZ_CP045273	1081311	FDZ14_RS28840	WP_171778057.1	486	NRG
Plasmid	Not_assigned	NZ_CP045273	1081311	FDZ14_RS28845	WP_171778058.1	195	NRG
Plasmid	Not_assigned	NZ_CP045273	1081311	FDZ14_RS28850	WP_171778059.1	217	RG
Plasmid	Not_assigned	NZ_CP045273	1081311	FDZ14_RS28855	WP_171778060.1	720	NRG	DNA, RNA and nucleotide metabolism				phrog_8238
Plasmid	Not_assigned	NZ_CP045273	1081311	FDZ14_RS28860	WP_171778061.1	115	NRG-nh
Plasmid	Not_assigned	NZ_CP045273	1081311	FDZ14_RS28865	WP_171778062.1	187	NRG-nh
Plasmid	Not_assigned	NZ_CP045273	1081311	FDZ14_RS28870	WP_025908891.1	66	RG		Defense-cut_ga			CSD
Plasmid	Not_assigned	NZ_CP045273	1081311	FDZ14_RS28875	WP_171778063.1	341	NRG-nh
Plasmid	Not_assigned	NZ_CP045273	1081311	FDZ14_RS28880	WP_171778064.1	86	NRG
Plasmid	Not_assigned	NZ_CP045273	1081311	FDZ14_RS28885	WP_171778065.1	525	NRG-nh
Plasmid	Not_assigned	NZ_CP045273	1081311	FDZ14_RS28890	WP_171778066.1	218	NRG-nh
Plasmid	Not_assigned	NZ_CP045273	1081311	FDZ14_RS28895	WP_171779011.1	421	NRG	DNA, RNA and nucleotide metabolism	Defense-cut_ga			Dodola_DolB; phrog_5846
Plasmid	Not_assigned	NZ_CP045273	1081311	FDZ14_RS28900	WP_171778067.1	271	NRG-nh
Plasmid	Not_assigned	NZ_CP045273	1081311	FDZ14_RS28905	WP_171778068.1	180	NRG-nh
Plasmid	Not_assigned	NZ_CP045273	1081311	FDZ14_RS28910	WP_171778069.1	153	NRG
Plasmid	Not_assigned	NZ_CP045273	1081311	FDZ14_RS28915	WP_171778070.1	279	NRG-nh
Plasmid	Not_assigned	NZ_CP045273	1081311	FDZ14_RS28920	WP_171778071.1	201	NRG-nh
Plasmid	Not_assigned	NZ_CP045273	1081311	FDZ14_RS28925	WP_171778072.1	280	NRG-nh
Plasmid	Not_assigned	NZ_CP045273	1081311	FDZ14_RS28930	WP_171778073.1	68	NRG-nh
Plasmid	Not_assigned	NZ_CP045273	1081311	FDZ14_RS28935	WP_171778074.1	89	NRG-nh
Plasmid	Not_assigned	NZ_CP045273	1081311	FDZ14_RS28940	WP_171778075.1	310	NRG-nh
Plasmid	Not_assigned	NZ_CP045273	1081311	FDZ14_RS28945	WP_171778076.1	353	NRG
Plasmid	Not_assigned	NZ_CP045273	1081311	FDZ14_RS28950	WP_171778077.1	74	NRG-nh
Plasmid	Not_assigned	NZ_CP045273	1081311	FDZ14_RS28955	WP_171778078.1	350	NRG	integration and excision	Defense-cut_ga	Tnp_ISEscan		cas12f2_V-F_1; phrog_506; IS200/IS605 family element transposase accessory protein TnpB (translation)
Plasmid	Not_assigned	NZ_CP045273	1081311	FDZ14_RS28960	WP_171778079.1	98	NRG-nh
Plasmid	Not_assigned	NZ_CP045273	1081311	FDZ14_RS28965	WP_171778080.1	513	NRG-nh	lysis				phrog_2742
Plasmid	Not_assigned	NZ_CP045273	1081311	FDZ14_RS28970	WP_171778081.1	218	NRG-nh
Plasmid	Not_assigned	NZ_CP045273	1081311	FDZ14_RS28975	WP_171778082.1	665	NRG-nh
Plasmid	Not_assigned	NZ_CP045273	1081311	FDZ14_RS28980	WP_171778083.1	242	NRG
Plasmid	Not_assigned	NZ_CP045273	1081311	FDZ14_RS28985	WP_171778084.1	299	NRG	integration and excision		Recombinase		phrog_216; PF00589
Plasmid	Not_assigned	NZ_CP045273	1081311	FDZ14_RS28990	WP_171778085.1	222	NRG-nh
Plasmid	Not_assigned	NZ_CP045273	1081311	FDZ14_RS28995	WP_171778086.1	246	NRG
Plasmid	Not_assigned	NZ_CP045273	1081311	FDZ14_RS29000	WP_171778087.1	428	NRG
Plasmid	Not_assigned	NZ_CP045273	1081311	FDZ14_RS29005	WP_171778088.1	204	NRG-nh
Plasmid	Not_assigned	NZ_CP045273	1081311	FDZ14_RS29010	WP_171778089.1	367	NRG		Defense-cut_ga			MzaA
Plasmid	Not_assigned	NZ_CP045273	1081311	FDZ14_RS29015	WP_171778090.1	405	NRG	DNA, RNA and nucleotide metabolism				phrog_691
Plasmid	Not_assigned	NZ_CP045273	1081311	FDZ14_RS29020	WP_171778091.1	237	NRG-nh
Plasmid	Not_assigned	NZ_CP045273	1081311	FDZ14_RS29025	WP_171778092.1	166	NRG-nh
Plasmid	Not_assigned	NZ_CP045273	1081311	FDZ14_RS29030	WP_171778093.1	229	NRG-nh
Plasmid	Not_assigned	NZ_CP045273	1081311	FDZ14_RS29035	WP_171779012.1	1193	NRG-nh	DNA, RNA and nucleotide metabolism	Defense-strict			LmuB_SMC_Cap4_nuclease_II; phrog_77
Plasmid	Not_assigned	NZ_CP045273	1081311	FDZ14_RS29040	WP_171778094.1	68	NRG-nh
Plasmid	Not_assigned	NZ_CP045273	1081311	FDZ14_RS29045	WP_171778095.1	95	NRG-nh
Plasmid	Not_assigned	NZ_CP045273	1081311	FDZ14_RS29050	WP_171778096.1	366	NRG-nh
Plasmid	Not_assigned	NZ_CP045273	1081311	FDZ14_RS29055	WP_171778097.1	80	NRG
Plasmid	Not_assigned	NZ_CP045273	1081311	FDZ14_RS29060	WP_171778098.1	137	NRG
Plasmid	Not_assigned	NZ_CP045273	1081311	FDZ14_RS29065	WP_171778099.1	220	NRG-nh
Plasmid	Not_assigned	NZ_CP045273	1081311	FDZ14_RS29070	WP_171778100.1	265	NRG	tail				phrog_14342
Plasmid	Not_assigned	NZ_CP045273	1081311	FDZ14_RS29075	WP_171778101.1	268	NRG
Plasmid	Not_assigned	NZ_CP045273	1081311	FDZ14_RS29080	WP_171778102.1	112	NRG-nh
Plasmid	Not_assigned	NZ_CP045273	1081311	FDZ14_RS29085	WP_171778103.1	284	NRG-nh
Plasmid	Not_assigned	NZ_CP045273	1081311	FDZ14_RS29090	WP_171778104.1	843	NRG
Plasmid	Not_assigned	NZ_CP045273	1081311	FDZ14_RS29095	WP_171778105.1	128	NRG-nh
Plasmid	Not_assigned	NZ_CP045273	1081311	FDZ14_RS29100	WP_171778106.1	343	NRG-nh
Plasmid	Not_assigned	NZ_CP045273	1081311	FDZ14_RS29105	WP_171778107.1	335	NRG-nh
Plasmid	Not_assigned	NZ_CP045273	1081311	FDZ14_RS29110	WP_171778108.1	180	NRG-nh
Plasmid	Not_assigned	NZ_CP045273	1081311	FDZ14_RS29115	WP_171778109.1	95	NRG-nh
Plasmid	Not_assigned	NZ_CP045273	1081311	FDZ14_RS29125	WP_171778110.1	66	NRG-nh
Plasmid	Not_assigned	NZ_CP045273	1081311	FDZ14_RS29130	WP_171778111.1	493	NRG	other				phrog_2765
Plasmid	Not_assigned	NZ_CP045273	1081311	FDZ14_RS29135	WP_171778112.1	154	NRG-nh
Plasmid	Not_assigned	NZ_CP045273	1081311	FDZ14_RS29140	WP_171778113.1	347	NRG
Plasmid	Not_assigned	NZ_CP045273	1081311	FDZ14_RS29145	WP_171779013.1	243	NRG
Plasmid	Not_assigned	NZ_CP045273	1081311	FDZ14_RS29150	WP_171778114.1	108	NRG-nh
Plasmid	Not_assigned	NZ_CP045273	1081311	FDZ14_RS29155	WP_171778115.1	772	NRG-nh		Defense-strict			PtuA
Plasmid	Not_assigned	NZ_CP045273	1081311	FDZ14_RS29160	WP_171778116.1	388	NRG-nh		Defense-strict			PtuB_2
Plasmid	Not_assigned	NZ_CP045273	1081311	FDZ14_RS29165	WP_171778117.1	175	NRG-nh
Plasmid	Not_assigned	NZ_CP045273	1081311	FDZ14_RS29170	WP_171778118.1	130	NRG-nh
Plasmid	Not_assigned	NZ_CP045273	1081311	FDZ14_RS29175	WP_171778119.1	429	NRG
Plasmid	Not_assigned	NZ_CP045273	1081311	FDZ14_RS29180	WP_171778120.1	345	NRG		Defense-strict			Cyclase_II
Plasmid	Not_assigned	NZ_CP045273	1081311	FDZ14_RS29185	WP_171778121.1	613	NRG-nh		Defense-strict			E1_E2
Plasmid	Not_assigned	NZ_CP045273	1081311	FDZ14_RS29190	WP_171778122.1	169	NRG		Defense-strict			Jab
Plasmid	Not_assigned	NZ_CP045273	1081311	FDZ14_RS29195	WP_171778123.1	381	NRG-nh		Defense-strict			Sensing_SAVED
Plasmid	Not_assigned	NZ_CP045273	1081311	FDZ14_RS29200	WP_171778124.1	69	NRG-nh
Plasmid	Not_assigned	NZ_CP045273	1081311	FDZ14_RS29205	WP_171778125.1	217	NRG
Plasmid	Not_assigned	NZ_CP045273	1081311	FDZ14_RS29210	WP_171778126.1	345	NRG-nh
Plasmid	Not_assigned	NZ_CP045273	1081311	FDZ14_RS29215	WP_171778127.1	140	NRG-nh
Plasmid	Not_assigned	NZ_CP045273	1081311	FDZ14_RS29220	WP_171778128.1	330	NRG
Plasmid	Not_assigned	NZ_CP045273	1081311	FDZ14_RS29225	WP_171778129.1	150	NRG-nh
Plasmid	Not_assigned	NZ_CP045273	1081311	FDZ14_RS29230	WP_171778130.1	168	NRG-nh
Plasmid	Not_assigned	NZ_CP045273	1081311	FDZ14_RS29235	WP_171778131.1	534	NRG-nh	tail	Defense-cut_ga			JetC_III; phrog_788
Plasmid	Not_assigned	NZ_CP045273	1081311	FDZ14_RS29240	WP_171778132.1	108	NRG-nh
Plasmid	Not_assigned	NZ_CP045273	1081311	FDZ14_RS29245	WP_171778133.1	127	NRG
Plasmid	Not_assigned	NZ_CP045273	1081311	FDZ14_RS29250	WP_171778134.1	112	NRG-nh
Plasmid	Not_assigned	NZ_CP045273	1081311	FDZ14_RS29255	WP_171778135.1	93	NRG-nh
Plasmid	Not_assigned	NZ_CP045273	1081311	FDZ14_RS29260	WP_171778136.1	289	NRG-nh
Plasmid	Not_assigned	NZ_CP045273	1081311	FDZ14_RS29265	WP_171778137.1	244	NRG-nh	other				phrog_9683
Plasmid	Not_assigned	NZ_CP045273	1081311	FDZ14_RS29270	WP_171778138.1	171	NRG-nh
Plasmid	Not_assigned	NZ_CP045273	1081311	FDZ14_RS29275	WP_171778139.1	103	NRG-nh
Plasmid	Not_assigned	NZ_CP045273	1081311	FDZ14_RS29280	WP_171778140.1	141	NRG-nh
Plasmid	Not_assigned	NZ_CP045273	1081311	FDZ14_RS29285	WP_171778141.1	126	NRG-nh
Plasmid	Not_assigned	NZ_CP045273	1081311	FDZ14_RS29290	WP_171778142.1	116	NRG-nh
Plasmid	Not_assigned	NZ_CP045273	1081311	FDZ14_RS29295	WP_171778143.1	108	NRG-nh
Plasmid	Not_assigned	NZ_CP045273	1081311	FDZ14_RS29300	WP_171778144.1	56	NRG-nh
Plasmid	Not_assigned	NZ_CP045273	1081311	FDZ14_RS29305	WP_171778145.1	67	NRG-nh
Plasmid	Not_assigned	NZ_CP045273	1081311	FDZ14_RS29310	WP_171778146.1	145	NRG-nh
Plasmid	Not_assigned	NZ_CP045273	1081311	FDZ14_RS29315	WP_171778147.1	667	NRG-nh		Defense-strict			cas3HD_I_1
Plasmid	Not_assigned	NZ_CP045273	1081311	FDZ14_RS29320	WP_171778148.1	359	NRG
Plasmid	Not_assigned	NZ_CP045273	1081311	FDZ14_RS29325	WP_171778149.1	233	NRG
Plasmid	Not_assigned	NZ_CP045273	1081311	FDZ14_RS29330	WP_171778150.1	189	NRG-nh
Plasmid	Not_assigned	NZ_CP045273	1081311	FDZ14_RS29335	WP_171778151.1	221	NRG-nh		Defense-cut_ga			RosmerTA_RmrA_2662548665
Plasmid	Not_assigned	NZ_CP045273	1081311	FDZ14_RS29340	WP_171778152.1	309	NRG
Plasmid	Not_assigned	NZ_CP045273	1081311	FDZ14_RS29345	WP_171778153.1	422	NRG-nh
Plasmid	Not_assigned	NZ_CP045273	1081311	FDZ14_RS29350	WP_171778154.1	432	NRG-nh	other				phrog_9148
Plasmid	Not_assigned	NZ_CP045273	1081311	FDZ14_RS29355	WP_171778155.1	354	NRG-nh	moron, auxiliary metabolic gene and host takeover				phrog_2170
Plasmid	Not_assigned	NZ_CP045273	1081311	FDZ14_RS29360	WP_171778156.1	143	NRG-nh
Plasmid	Not_assigned	NZ_CP045273	1081311	FDZ14_RS29365	WP_171778157.1	911	NRG-nh
Plasmid	Not_assigned	NZ_CP045273	1081311	FDZ14_RS29370	WP_171778158.1	230	NRG-nh
Plasmid	Not_assigned	NZ_CP045273	1081311	FDZ14_RS29375	WP_171778159.1	154	NRG-nh
Plasmid	Not_assigned	NZ_CP045273	1081311	FDZ14_RS29380	WP_171778160.1	195	NRG-nh
Plasmid	Not_assigned	NZ_CP045273	1081311	FDZ14_RS29385	WP_171778161.1	101	NRG-nh
Plasmid	Not_assigned	NZ_CP045273	1081311	FDZ14_RS29390	WP_171778162.1	522	NRG
Plasmid	Not_assigned	NZ_CP045273	1081311	FDZ14_RS29395	WP_171778163.1	153	RG
Plasmid	Not_assigned	NZ_CP045273	1081311	FDZ14_RS29400	WP_171778164.1	57	NRG-nh
Plasmid	Not_assigned	NZ_CP045273	1081311	FDZ14_RS29405	WP_171778165.1	161	NRG
Plasmid	Not_assigned	NZ_CP045273	1081311	FDZ14_RS29410	WP_171778166.1	197	NRG
Plasmid	Not_assigned	NZ_CP045273	1081311	FDZ14_RS29415	WP_171778167.1	113	NRG-nh
Plasmid	Not_assigned	NZ_CP045273	1081311	FDZ14_RS29420	WP_171778168.1	194	NRG-nh
Plasmid	Not_assigned	NZ_CP045273	1081311	FDZ14_RS29425	WP_171778169.1	129	NRG-nh
Plasmid	Not_assigned	NZ_CP045273	1081311	FDZ14_RS29430	WP_171778170.1	67	NRG-nh
Plasmid	Not_assigned	NZ_CP045273	1081311	FDZ14_RS29435	WP_171778171.1	134	NRG-nh
Plasmid	Not_assigned	NZ_CP045273	1081311	FDZ14_RS29440	WP_171778172.1	254	NRG-nh
Plasmid	Not_assigned	NZ_CP045273	1081311	FDZ14_RS29445	WP_171778173.1	141	NRG-nh
Plasmid	Not_assigned	NZ_CP045273	1081311	FDZ14_RS29450	WP_171778174.1	322	NRG-nh
Plasmid	Not_assigned	NZ_CP045273	1081311	FDZ14_RS29455	WP_171778175.1	247	NRG-nh
Plasmid	Not_assigned	NZ_CP045273	1081311	FDZ14_RS29460	WP_171778176.1	120	NRG	DNA, RNA and nucleotide metabolism				phrog_18535
Plasmid	Not_assigned	NZ_CP045273	1081311	FDZ14_RS29465	WP_171778177.1	124	NRG-nh
Plasmid	Not_assigned	NZ_CP045273	1081311	FDZ14_RS29470	WP_171778178.1	98	NRG-nh
Plasmid	Not_assigned	NZ_CP045273	1081311	FDZ14_RS29475	WP_171778179.1	265	NRG
Plasmid	Not_assigned	NZ_CP045273	1081311	FDZ14_RS29480	WP_171778180.1	262	NRG-nh
Plasmid	Not_assigned	NZ_CP045273	1081311	FDZ14_RS29485	WP_171778181.1	395	NRG
Plasmid	Not_assigned	NZ_CP045273	1081311	FDZ14_RS29490	WP_171778182.1	106	NRG
Plasmid	Not_assigned	NZ_CP045273	1081311	FDZ14_RS29495	WP_171779014.1	75	NRG
Plasmid	Not_assigned	NZ_CP045273	1081311	FDZ14_RS29500	WP_171778183.1	313	NRG-nh
Plasmid	Not_assigned	NZ_CP045273	1081311	FDZ14_RS29505	WP_171778184.1	164	NRG-nh
Plasmid	Not_assigned	NZ_CP045273	1081311	FDZ14_RS29510	WP_171778185.1	171	NRG-nh
Plasmid	Not_assigned	NZ_CP045273	1081311	FDZ14_RS29515	WP_171778186.1	726	NRG-nh
Plasmid	Not_assigned	NZ_CP045273	1081311	FDZ14_RS29520	WP_171778187.1	106	NRG-nh
Plasmid	Not_assigned	NZ_CP045273	1081311	FDZ14_RS29525	WP_171778188.1	77	NRG-nh
Plasmid	Not_assigned	NZ_CP045273	1081311	FDZ14_RS29530	WP_171778189.1	205	NRG-nh
Plasmid	Not_assigned	NZ_CP045273	1081311	FDZ14_RS29535	WP_171778190.1	183	NRG-nh
Plasmid	Not_assigned	NZ_CP045273	1081311	FDZ14_RS29540	WP_171778191.1	111	NRG-nh
Plasmid	Not_assigned	NZ_CP045273	1081311	FDZ14_RS29545	WP_171778192.1	98	NRG-nh
Plasmid	Not_assigned	NZ_CP045273	1081311	FDZ14_RS29550	WP_171778193.1	105	NRG-nh
Plasmid	Not_assigned	NZ_CP045273	1081311	FDZ14_RS29555	WP_171778194.1	173	NRG-nh
Plasmid	Not_assigned	NZ_CP045273	1081311	FDZ14_RS29560	WP_171778195.1	462	NRG	other				phrog_6891
Plasmid	Not_assigned	NZ_CP045273	1081311	FDZ14_RS29565	WP_171778196.1	1294	NRG	DNA, RNA and nucleotide metabolism	Defense-strict			DEDDh_I_II_III_IV_V_VI_1; phrog_192
Plasmid	Not_assigned	NZ_CP045273	1081311	FDZ14_RS29570	WP_171778197.1	130	NRG-nh
Plasmid	Not_assigned	NZ_CP045273	1081311	FDZ14_RS29575	WP_171778198.1	191	NRG-nh
Plasmid	Not_assigned	NZ_CP045273	1081311	FDZ14_RS29580	WP_171778199.1	174	NRG-nh
Plasmid	Not_assigned	NZ_CP045273	1081311	FDZ14_RS29585	WP_171778200.1	404	NRG
Plasmid	Not_assigned	NZ_CP045273	1081311	FDZ14_RS29590	WP_171778201.1	289	NRG-nh
Plasmid	Not_assigned	NZ_CP045273	1081311	FDZ14_RS29595	WP_171778202.1	288	NRG-nh
Plasmid	Not_assigned	NZ_CP045273	1081311	FDZ14_RS29600	WP_171778203.1	292	NRG-nh
Plasmid	Not_assigned	NZ_CP045273	1081311	FDZ14_RS29605	WP_171778204.1	168	NRG
Plasmid	Not_assigned	NZ_CP045273	1081311	FDZ14_RS29610	WP_171778205.1	333	NRG-nh
Plasmid	Not_assigned	NZ_CP045273	1081311	FDZ14_RS29615	WP_171778206.1	205	NRG-nh	head and packaging				phrog_1383
Plasmid	Not_assigned	NZ_CP045273	1081311	FDZ14_RS29620	WP_171778207.1	249	NRG-nh
Plasmid	Not_assigned	NZ_CP045273	1081311	FDZ14_RS29625	WP_171778208.1	266	NRG		Defense-cut_ga			Mokosh_TypeI_MkoA2
Plasmid	Not_assigned	NZ_CP045273	1081311	FDZ14_RS29630	WP_171778209.1	162	NRG-nh
Plasmid	Not_assigned	NZ_CP045273	1081311	FDZ14_RS29635	WP_171778210.1	66	NRG
Plasmid	Not_assigned	NZ_CP045273	1081311	FDZ14_RS29640	WP_171778211.1	70	NRG-nh
Plasmid	Not_assigned	NZ_CP045273	1081311	FDZ14_RS29645	WP_171778212.1	108	NRG-nh
Plasmid	Not_assigned	NZ_CP045273	1081311	FDZ14_RS29650	WP_171778213.1	149	NRG-nh
Plasmid	Not_assigned	NZ_CP045273	1081311	FDZ14_RS29655	WP_171778214.1	110	NRG-nh
Plasmid	Not_assigned	NZ_CP045273	1081311	FDZ14_RS29660	WP_171778215.1	59	NRG
Plasmid	Not_assigned	NZ_CP045273	1081311	FDZ14_RS29665	WP_171778216.1	60	NRG-nh
Plasmid	Not_assigned	NZ_CP045273	1081311	FDZ14_RS29670	WP_171778217.1	50	NRG-nh
Plasmid	Not_assigned	NZ_CP045273	1081311	FDZ14_RS29675	WP_171778218.1	78	NRG-nh
Plasmid	Not_assigned	NZ_CP045273	1081311	FDZ14_RS29680	WP_171778219.1	54	NRG-nh
Plasmid	Not_assigned	NZ_CP045273	1081311	FDZ14_RS29685	WP_171778220.1	156	NRG-nh
Plasmid	Not_assigned	NZ_CP045273	1081311	FDZ14_RS29690	WP_171778221.1	211	NRG-nh
Plasmid	Not_assigned	NZ_CP045273	1081311	FDZ14_RS29695	WP_171778222.1	100	NRG-nh
Plasmid	Not_assigned	NZ_CP045273	1081311	FDZ14_RS29700	WP_171778223.1	343	NRG-nh	other				phrog_3333
Plasmid	Not_assigned	NZ_CP045273	1081311	FDZ14_RS29705	WP_171778224.1	345	NRG	moron, auxiliary metabolic gene and host takeover	Defense-cut_ga			brxP; phrog_424
Plasmid	Not_assigned	NZ_CP045273	1081311	FDZ14_RS29710	WP_171778225.1	104	NRG-nh
Plasmid	Not_assigned	NZ_CP045273	1081311	FDZ14_RS29715	WP_171779015.1	438	NRG	DNA, RNA and nucleotide metabolism				phrog_119
Plasmid	Not_assigned	NZ_CP045273	1081311	FDZ14_RS29720	WP_171778226.1	80	NRG-nh
Plasmid	Not_assigned	NZ_CP045273	1081311	FDZ14_RS29725	WP_171778227.1	129	NRG-nh
Plasmid	Not_assigned	NZ_CP045273	1081311	FDZ14_RS29730	WP_171778228.1	165	NRG-nh
Plasmid	Not_assigned	NZ_CP045273	1081311	FDZ14_RS29735	WP_171778229.1	45	NRG-nh
Plasmid	Not_assigned	NZ_CP045273	1081311	FDZ14_RS29740	WP_171778230.1	185	NRG-nh
Plasmid	Not_assigned	NZ_CP045273	1081311	FDZ14_RS29745	WP_171778231.1	103	NRG-nh
Plasmid	Not_assigned	NZ_CP045273	1081311	FDZ14_RS29750	WP_171778232.1	122	NRG-nh
Plasmid	Not_assigned	NZ_CP045273	1081311	FDZ14_RS29755	WP_171778233.1	83	NRG-nh
Plasmid	Not_assigned	NZ_CP045273	1081311	FDZ14_RS29760	WP_171778234.1	99	NRG-nh
Plasmid	Not_assigned	NZ_CP045273	1081311	FDZ14_RS29765	WP_171778235.1	273	NRG-nh
Plasmid	Not_assigned	NZ_CP045273	1081311	FDZ14_RS29770	WP_171778236.1	230	NRG-nh
Plasmid	Not_assigned	NZ_CP045273	1081311	FDZ14_RS29775	WP_171778237.1	155	NRG-nh
Plasmid	Not_assigned	NZ_CP045273	1081311	FDZ14_RS29780	WP_171778238.1	120	NRG
Plasmid	Not_assigned	NZ_CP045273	1081311	FDZ14_RS29785	WP_171778239.1	537	NRG-nh
Plasmid	Not_assigned	NZ_CP045273	1081311	FDZ14_RS29790	WP_171778240.1	167	NRG-nh
Plasmid	Not_assigned	NZ_CP045273	1081311	FDZ14_RS29795	WP_171778241.1	81	NRG-nh
Plasmid	Not_assigned	NZ_CP045273	1081311	FDZ14_RS29800	WP_171778242.1	201	NRG
Plasmid	Not_assigned	NZ_CP045273	1081311	FDZ14_RS29805	WP_171778243.1	122	NRG
Plasmid	Not_assigned	NZ_CP045273	1081311	FDZ14_RS29810	WP_171778244.1	175	NRG-nh
Plasmid	Not_assigned	NZ_CP045273	1081311	FDZ14_RS29815	WP_171778245.1	103	NRG-nh
Plasmid	Not_assigned	NZ_CP045273	1081311	FDZ14_RS29820	WP_171778246.1	181	NRG-nh
Plasmid	Not_assigned	NZ_CP045273	1081311	FDZ14_RS29825	WP_171778247.1	115	NRG-nh
Plasmid	Not_assigned	NZ_CP045273	1081311	FDZ14_RS29830	WP_171778248.1	63	NRG-nh
Plasmid	Not_assigned	NZ_CP045273	1081311	FDZ14_RS29835	WP_171778249.1	139	NRG-nh
Plasmid	Not_assigned	NZ_CP045273	1081311	FDZ14_RS29840	WP_171778250.1	153	NRG-nh
Plasmid	Not_assigned	NZ_CP045273	1081311	FDZ14_RS29845	WP_171778251.1	99	NRG-nh
Plasmid	Not_assigned	NZ_CP045273	1081311	FDZ14_RS29850	WP_171778252.1	102	NRG-nh
Plasmid	Not_assigned	NZ_CP045273	1081311	FDZ14_RS29855	WP_171779016.1	246	NRG		Defense-cut_ga			AAA_15
Plasmid	Not_assigned	NZ_CP045273	1081311	FDZ14_RS29860	WP_171778253.1	53	NRG-nh
Plasmid	Not_assigned	NZ_CP045273	1081311	FDZ14_RS29865	WP_171778254.1	562	NRG-nh
Plasmid	Not_assigned	NZ_CP045273	1081311	FDZ14_RS29870	WP_171778255.1	344	NRG-nh
Plasmid	Not_assigned	NZ_CP045273	1081311	FDZ14_RS29875	WP_171778256.1	873	NRG
Plasmid	Not_assigned	NZ_CP045273	1081311	FDZ14_RS29880	WP_171778257.1	150	NRG-nh
Plasmid	Not_assigned	NZ_CP045273	1081311	FDZ14_RS29885	WP_171778258.1	281	NRG-nh
Plasmid	Not_assigned	NZ_CP045273	1081311	FDZ14_RS29890	WP_171778259.1	73	NRG-nh
Plasmid	Not_assigned	NZ_CP045273	1081311	FDZ14_RS29895	WP_171778260.1	76	NRG-nh
Plasmid	Not_assigned	NZ_CP045273	1081311	FDZ14_RS29900	WP_171778261.1	59	RG
Plasmid	Not_assigned	NZ_CP045273	1081311	FDZ14_RS29905	WP_171779017.1	139	NRG-nh
Plasmid	Not_assigned	NZ_CP045273	1081311	FDZ14_RS29910	WP_171778262.1	271	NRG
Plasmid	Not_assigned	NZ_CP045273	1081311	FDZ14_RS29915	WP_171778263.1	85	NRG
Plasmid	Not_assigned	NZ_CP045273	1081311	FDZ14_RS29920	WP_171778264.1	69	NRG-nh
Plasmid	Not_assigned	NZ_CP045273	1081311	FDZ14_RS29925	WP_171779018.1	377	NRG
Plasmid	Not_assigned	NZ_CP045273	1081311	FDZ14_RS29930	WP_171778265.1	210	NRG
Plasmid	Not_assigned	NZ_CP045273	1081311	FDZ14_RS29935	WP_171778266.1	168	NRG-nh
Plasmid	Not_assigned	NZ_CP045273	1081311	FDZ14_RS29940	WP_171778267.1	88	NRG-nh
Plasmid	Not_assigned	NZ_CP045273	1081311	FDZ14_RS29945	WP_171778268.1	65	NRG-nh
Plasmid	Not_assigned	NZ_CP045273	1081311	FDZ14_RS29950	WP_171778269.1	82	NRG-nh
Plasmid	Not_assigned	NZ_CP045273	1081311	FDZ14_RS29965	WP_171778270.1	626	NRG	moron, auxiliary metabolic gene and host takeover	Defense-cut_ga			DndC; phrog_12882
Plasmid	Not_assigned	NZ_CP045273	1081311	FDZ14_RS29970	WP_171778271.1	116	NRG-nh
Plasmid	Not_assigned	NZ_CP045273	1081311	FDZ14_RS29975	WP_171778272.1	74	NRG-nh
Plasmid	Not_assigned	NZ_CP045273	1081311	FDZ14_RS29980	WP_171778273.1	330	NRG-nh
Plasmid	Not_assigned	NZ_CP045273	1081311	FDZ14_RS29985	WP_171778274.1	107	NRG-nh
Plasmid	Not_assigned	NZ_CP045273	1081311	FDZ14_RS29990	WP_171778275.1	273	NRG-nh
Plasmid	Not_assigned	NZ_CP045273	1081311	FDZ14_RS29995	WP_171778276.1	216	NRG
Plasmid	Not_assigned	NZ_CP045273	1081311	FDZ14_RS30000	WP_171778277.1	285	NRG
Plasmid	Not_assigned	NZ_CP045273	1081311	FDZ14_RS30005	WP_171778278.1	694	NRG
Plasmid	Not_assigned	NZ_CP045273	1081311	FDZ14_RS30010	WP_171778279.1	99	NRG
Plasmid	Not_assigned	NZ_CP045273	1081311	FDZ14_RS30015	WP_171778280.1	90	NRG
Plasmid	Not_assigned	NZ_CP045273	1081311	FDZ14_RS30025	WP_171778281.1	75	NRG
Plasmid	Not_assigned	NZ_CP045273	1081311	FDZ14_RS30035	WP_171778282.1	63	NRG
Plasmid	Not_assigned	NZ_CP045273	1081311	FDZ14_RS30040	WP_171778283.1	160	NRG-nh
Plasmid	Not_assigned	NZ_CP045273	1081311	FDZ14_RS30045	WP_171778284.1	160	NRG-nh
Plasmid	Not_assigned	NZ_CP045273	1081311	FDZ14_RS30050	WP_171778285.1	96	RG
Plasmid	Not_assigned	NZ_CP045273	1081311	FDZ14_RS30055	WP_171778286.1	140	NRG-nh
Plasmid	Not_assigned	NZ_CP045273	1081311	FDZ14_RS30060	WP_171778287.1	126	NRG
Plasmid	Not_assigned	NZ_CP045273	1081311	FDZ14_RS30070	WP_171778288.1	108	NRG-nh
Plasmid	Not_assigned	NZ_CP045273	1081311	FDZ14_RS30075	WP_171778289.1	181	NRG
Plasmid	Not_assigned	NZ_CP045273	1081311	FDZ14_RS30080	WP_171778290.1	86	NRG-nh
Plasmid	Not_assigned	NZ_CP045273	1081311	FDZ14_RS30085	WP_171778291.1	76	NRG-nh
Plasmid	Not_assigned	NZ_CP045273	1081311	FDZ14_RS30090	WP_171778292.1	67	NRG-nh
Plasmid	Not_assigned	NZ_CP045273	1081311	FDZ14_RS30095	WP_171778293.1	321	NRG		Defense-cut_ga			Type_II_MTases_FAM_38
Plasmid	Not_assigned	NZ_CP045273	1081311	FDZ14_RS30100	WP_171778294.1	324	NRG-nh
Plasmid	Not_assigned	NZ_CP045273	1081311	FDZ14_RS30105	WP_171778295.1	61	NRG-nh
Plasmid	Not_assigned	NZ_CP045273	1081311	FDZ14_RS30110	WP_171778296.1	76	NRG-nh
Plasmid	Not_assigned	NZ_CP045273	1081311	FDZ14_RS30115	WP_171778297.1	68	NRG-nh
Plasmid	Not_assigned	NZ_CP045273	1081311	FDZ14_RS30120	WP_171778298.1	72	NRG
Plasmid	Not_assigned	NZ_CP045273	1081311	FDZ14_RS30125	WP_171778299.1	62	NRG-nh
Plasmid	Not_assigned	NZ_CP045273	1081311	FDZ14_RS30130	WP_171778300.1	401	NRG
Plasmid	Not_assigned	NZ_CP045273	1081311	FDZ14_RS30135	WP_171778301.1	227	NRG-nh
Plasmid	Not_assigned	NZ_CP045273	1081311	FDZ14_RS30140	WP_171778302.1	224	NRG-nh
Plasmid	Not_assigned	NZ_CP045273	1081311	FDZ14_RS30145	WP_171778303.1	113	NRG-nh
Plasmid	Not_assigned	NZ_CP045273	1081311	FDZ14_RS30150	WP_171778304.1	217	NRG-nh
Plasmid	Not_assigned	NZ_CP045273	1081311	FDZ14_RS30155	WP_171778305.1	198	NRG-nh
Plasmid	Not_assigned	NZ_CP045273	1081311	FDZ14_RS30160	WP_171778306.1	157	NRG-nh
Plasmid	Not_assigned	NZ_CP045273	1081311	FDZ14_RS30165	WP_171778307.1	66	NRG
Plasmid	Not_assigned	NZ_CP045273	1081311	FDZ14_RS30170	WP_171777874.1	108	NRG-nh
Plasmid	Not_assigned	NZ_CP045273	1081311	FDZ14_RS30175	WP_171778308.1	119	NRG	integration and excision		Tnp_ISEscan		phrog_2577; IS200/IS605 family transposase (translation)
Plasmid	Not_assigned	NZ_CP045273	1081311	FDZ14_RS30180	WP_171779019.1	438	NRG	DNA, RNA and nucleotide metabolism				phrog_119
Plasmid	Not_assigned	NZ_CP045273	1081311	FDZ14_RS30185	WP_171778309.1	438	NRG
Plasmid	Not_assigned	NZ_CP045273	1081311	FDZ14_RS30190	WP_171778310.1	76	NRG
Plasmid	Not_assigned	NZ_CP045273	1081311	FDZ14_RS30195	WP_171778311.1	53	NRG-nh
Plasmid	Not_assigned	NZ_CP045273	1081311	FDZ14_RS30200	WP_171778312.1	298	NRG		Defense-cut_ga			Bunzi_BnzA
Plasmid	Not_assigned	NZ_CP045273	1081311	FDZ14_RS30205	WP_171779020.1	93	RG
Plasmid	Not_assigned	NZ_CP045273	1081311	FDZ14_RS30210	WP_171778313.1	765	NRG
Plasmid	Not_assigned	NZ_CP045273	1081311	FDZ14_RS30215	WP_171778314.1	835	NRG
Plasmid	Not_assigned	NZ_CP045273	1081311	FDZ14_RS30220	WP_171778315.1	255	RG
Plasmid	Not_assigned	NZ_CP045273	1081311	FDZ14_RS30225	WP_171778316.1	935	NRG-nh
Plasmid	Not_assigned	NZ_CP045273	1081311	FDZ14_RS30235	WP_171778317.1	68	NRG
Plasmid	Not_assigned	NZ_CP045273	1081311	FDZ14_RS30240	WP_171778318.1	693	NRG-nh
Plasmid	Not_assigned	NZ_CP045273	1081311	FDZ14_RS30245	WP_171778319.1	52	NRG-nh
Plasmid	Not_assigned	NZ_CP045273	1081311	FDZ14_RS30250	WP_171778320.1	584	NRG-nh
Plasmid	Not_assigned	NZ_CP045273	1081311	FDZ14_RS30255	WP_171778321.1	327	NRG-nh
Plasmid	Not_assigned	NZ_CP045273	1081311	FDZ14_RS30260	WP_171778322.1	53	NRG-nh
Plasmid	Not_assigned	NZ_CP045273	1081311	FDZ14_RS30265	WP_171778323.1	142	NRG-nh
Plasmid	Not_assigned	NZ_CP045273	1081311	FDZ14_RS30270	WP_171778324.1	164	NRG-nh
Plasmid	Not_assigned	NZ_CP045273	1081311	FDZ14_RS30275	WP_171779021.1	227	NRG-nh
Plasmid	Not_assigned	NZ_CP045273	1081311	FDZ14_RS30280	WP_171778325.1	138	NRG
Plasmid	Not_assigned	NZ_CP045273	1081311	FDZ14_RS30285	WP_171778326.1	209	NRG
Plasmid	Not_assigned	NZ_CP045273	1081311	FDZ14_RS30290	WP_171778327.1	156	NRG
Plasmid	Not_assigned	NZ_CP045273	1081311	FDZ14_RS30295	WP_171779022.1	164	NRG
Plasmid	Not_assigned	NZ_CP045273	1081311	FDZ14_RS30300	WP_171778328.1	130	NRG-nh
Plasmid	Not_assigned	NZ_CP045273	1081311	FDZ14_RS30305	WP_171778329.1	49	NRG-nh
Plasmid	Not_assigned	NZ_CP045273	1081311	FDZ14_RS30310	WP_171778330.1	313	NRG-nh
Plasmid	Not_assigned	NZ_CP045273	1081311	FDZ14_RS30315	WP_171778331.1	84	NRG
Plasmid	Not_assigned	NZ_CP045273	1081311	FDZ14_RS30320	WP_171778332.1	315	NRG-nh
Plasmid	Not_assigned	NZ_CP045273	1081311	FDZ14_RS30325	WP_171778333.1	235	NRG-nh
Plasmid	Not_assigned	NZ_CP045273	1081311	FDZ14_RS30330	WP_171778334.1	126	NRG-nh
Plasmid	Not_assigned	NZ_CP045273	1081311	FDZ14_RS30335	WP_171778335.1	218	NRG	other				phrog_4752
Plasmid	Not_assigned	NZ_CP045273	1081311	FDZ14_RS30340	WP_171778336.1	188	NRG-nh
Plasmid	Not_assigned	NZ_CP045273	1081311	FDZ14_RS30345	WP_171778337.1	204	NRG-nh
Plasmid	Not_assigned	NZ_CP045273	1081311	FDZ14_RS30350	WP_171778338.1	136	NRG
Plasmid	Not_assigned	NZ_CP045273	1081311	FDZ14_RS30355	WP_171778339.1	596	NRG
Plasmid	Not_assigned	NZ_CP045273	1081311	FDZ14_RS30360	WP_171778340.1	200	NRG-nh
Plasmid	Not_assigned	NZ_CP045273	1081311	FDZ14_RS30365	WP_171778341.1	344	NRG-nh
Plasmid	Not_assigned	NZ_CP045273	1081311	FDZ14_RS30370	WP_171778342.1	170	NRG
Plasmid	Not_assigned	NZ_CP045273	1081311	FDZ14_RS30375	WP_171778343.1	92	NRG-nh
Plasmid	Not_assigned	NZ_CP045273	1081311	FDZ14_RS30380	WP_171778344.1	375	NRG-nh
Plasmid	Not_assigned	NZ_CP045273	1081311	FDZ14_RS30385	WP_171778345.1	50	NRG-nh
Plasmid	Not_assigned	NZ_CP045273	1081311	FDZ14_RS30390	WP_171778346.1	222	NRG-nh
Plasmid	Not_assigned	NZ_CP045273	1081311	FDZ14_RS30395	WP_171778347.1	87	NRG-nh
Plasmid	Not_assigned	NZ_CP045273	1081311	FDZ14_RS30400	WP_171778348.1	124	NRG-nh
Plasmid	Not_assigned	NZ_CP045273	1081311	FDZ14_RS30405	WP_171778349.1	106	NRG
Plasmid	Not_assigned	NZ_CP045273	1081311	FDZ14_RS30410	WP_171778350.1	119	NRG-nh
Plasmid	Not_assigned	NZ_CP045273	1081311	FDZ14_RS30415	WP_171778351.1	128	NRG-nh
Plasmid	Not_assigned	NZ_CP045273	1081311	FDZ14_RS30420	WP_171778352.1	59	NRG-nh
Plasmid	Not_assigned	NZ_CP045273	1081311	FDZ14_RS30425	WP_171778353.1	113	NRG-nh
Plasmid	Not_assigned	NZ_CP045273	1081311	FDZ14_RS30430	WP_171778354.1	95	NRG-nh
Plasmid	Not_assigned	NZ_CP045273	1081311	FDZ14_RS30435	WP_171778355.1	394	NRG-nh
Plasmid	Not_assigned	NZ_CP045273	1081311	FDZ14_RS30440	WP_171778356.1	97	NRG-nh
Plasmid	Not_assigned	NZ_CP045273	1081311	FDZ14_RS30445	WP_171778357.1	81	NRG-nh
Plasmid	Not_assigned	NZ_CP045273	1081311	FDZ14_RS30450	WP_171779023.1	92	NRG
Plasmid	Not_assigned	NZ_CP045273	1081311	FDZ14_RS30455	WP_171778358.1	357	NRG	other	Defense-strict			DruM; phrog_363
Plasmid	Not_assigned	NZ_CP045273	1081311	FDZ14_RS30460	WP_171778359.1	175	NRG-nh
Plasmid	Not_assigned	NZ_CP045273	1081311	FDZ14_RS30465	WP_171778360.1	148	NRG-nh
Plasmid	Not_assigned	NZ_CP045273	1081311	FDZ14_RS30470	WP_171778361.1	196	NRG-nh
Plasmid	Not_assigned	NZ_CP045273	1081311	FDZ14_RS30475	WP_171778362.1	203	NRG-nh
Plasmid	Not_assigned	NZ_CP045273	1081311	FDZ14_RS30480	WP_171778363.1	174	NRG-nh
Plasmid	Not_assigned	NZ_CP045273	1081311	FDZ14_RS30485	WP_171778364.1	53	NRG-nh
Plasmid	Not_assigned	NZ_CP045273	1081311	FDZ14_RS30490	WP_171779024.1	133	NRG		Defense-cut_ga			Type_IV_03
Plasmid	Not_assigned	NZ_CP045273	1081311	FDZ14_RS30495	WP_171778365.1	168	NRG-nh
Plasmid	Not_assigned	NZ_CP045273	1081311	FDZ14_RS30500	WP_171778366.1	98	NRG-nh
Plasmid	Not_assigned	NZ_CP045273	1081311	FDZ14_RS30505	WP_171778367.1	93	NRG-nh
Plasmid	Not_assigned	NZ_CP045273	1081311	FDZ14_RS30510	WP_171778368.1	84	NRG
Plasmid	Not_assigned	NZ_CP045273	1081311	FDZ14_RS30515	WP_171778369.1	165	NRG
Plasmid	Not_assigned	NZ_CP045273	1081311	FDZ14_RS30520	WP_171778370.1	1386	NRG-nh
Plasmid	Not_assigned	NZ_CP045273	1081311	FDZ14_RS30525	WP_171778371.1	149	NRG-nh
Plasmid	Not_assigned	NZ_CP045273	1081311	FDZ14_RS30530	WP_171778372.1	140	NRG
Plasmid	Not_assigned	NZ_CP045273	1081311	FDZ14_RS30535	WP_171778373.1	76	NRG-nh
Plasmid	Not_assigned	NZ_CP045273	1081311	FDZ14_RS30540	WP_171778374.1	202	NRG	lysis				phrog_14642
Plasmid	Not_assigned	NZ_CP045273	1081311	FDZ14_RS30545	WP_171778375.1	83	NRG-nh
Plasmid	Not_assigned	NZ_CP045273	1081311	FDZ14_RS30550	WP_171778376.1	309	NRG-nh
Plasmid	Not_assigned	NZ_CP045273	1081311	FDZ14_RS30555	WP_171778377.1	226	NRG
Plasmid	Not_assigned	NZ_CP045273	1081311	FDZ14_RS30560	WP_171778378.1	104	NRG-nh
Plasmid	Not_assigned	NZ_CP045273	1081311	FDZ14_RS30565	WP_171778379.1	193	NRG-nh
Plasmid	Not_assigned	NZ_CP045273	1081311	FDZ14_RS30570	WP_171778380.1	121	NRG-nh
Plasmid	Not_assigned	NZ_CP045273	1081311	FDZ14_RS30575	WP_171778381.1	120	NRG-nh
Plasmid	Not_assigned	NZ_CP045273	1081311	FDZ14_RS30580	WP_171778382.1	188	NRG	integration and excision		Recombinase		phrog_216; PF00589
Plasmid	Not_assigned	NZ_CP045273	1081311	FDZ14_RS30585	WP_171778383.1	170	NRG-nh
Plasmid	Not_assigned	NZ_CP045273	1081311	FDZ14_RS30590	WP_171778384.1	245	NRG-nh
Plasmid	Not_assigned	NZ_CP045273	1081311	FDZ14_RS30595	WP_171778385.1	190	NRG	integration and excision		Recombinase		phrog_216; PF00589
Plasmid	Not_assigned	NZ_CP045273	1081311	FDZ14_RS30600	WP_171778386.1	99	NRG-nh
Plasmid	Not_assigned	NZ_CP045273	1081311	FDZ14_RS30605	WP_171778387.1	166	NRG-nh
Plasmid	Not_assigned	NZ_CP045273	1081311	FDZ14_RS30610	WP_171778388.1	176	NRG
Plasmid	Not_assigned	NZ_CP045273	1081311	FDZ14_RS30615	WP_171778389.1	179	NRG-nh
Plasmid	Not_assigned	NZ_CP045273	1081311	FDZ14_RS30620	WP_171778390.1	187	NRG-nh
Plasmid	Not_assigned	NZ_CP045273	1081311	FDZ14_RS30625	WP_171778391.1	94	NRG-nh
Plasmid	Not_assigned	NZ_CP045273	1081311	FDZ14_RS30630	WP_171778392.1	1270	NRG-nh
Plasmid	Not_assigned	NZ_CP045273	1081311	FDZ14_RS30635	WP_171778393.1	144	NRG-nh		Defense-cut_ga			Bunzi_BnzA
Plasmid	Not_assigned	NZ_CP045273	1081311	FDZ14_RS30640	WP_171778394.1	241	NRG
Plasmid	Not_assigned	NZ_CP045273	1081311	FDZ14_RS30645	WP_171778395.1	363	NRG-nh	transcription regulation				phrog_323
Plasmid	Not_assigned	NZ_CP045273	1081311	FDZ14_RS30650	WP_171778396.1	92	NRG-nh
Plasmid	Not_assigned	NZ_CP045273	1081311	FDZ14_RS30655	WP_171778397.1	62	NRG-nh
Plasmid	Not_assigned	NZ_CP045273	1081311	FDZ14_RS30660	WP_171778398.1	476	NRG-nh
Plasmid	Not_assigned	NZ_CP045273	1081311	FDZ14_RS30665	WP_171778399.1	388	NRG
Plasmid	Not_assigned	NZ_CP045273	1081311	FDZ14_RS30670	WP_171778400.1	121	NRG
Plasmid	Not_assigned	NZ_CP045273	1081311	FDZ14_RS30675	WP_171778401.1	173	NRG-nh
Plasmid	Not_assigned	NZ_CP045273	1081311	FDZ14_RS30680	WP_171778402.1	485	NRG-nh
Plasmid	Not_assigned	NZ_CP045273	1081311	FDZ14_RS30685	WP_171778403.1	174	NRG
Plasmid	Not_assigned	NZ_CP045273	1081311	FDZ14_RS30690	WP_171778404.1	207	NRG
Plasmid	Not_assigned	NZ_CP045273	1081311	FDZ14_RS30695	WP_171778405.1	273	NRG-nh
Plasmid	Not_assigned	NZ_CP045273	1081311	FDZ14_RS30700	WP_171778406.1	90	NRG-nh
Plasmid	Not_assigned	NZ_CP045273	1081311	FDZ14_RS30705	WP_171778407.1	200	NRG
Plasmid	Not_assigned	NZ_CP045273	1081311	FDZ14_RS30710	WP_171778408.1	211	NRG-nh
Plasmid	Not_assigned	NZ_CP045273	1081311	FDZ14_RS30715	WP_171778409.1	124	NRG-nh
Plasmid	Not_assigned	NZ_CP045273	1081311	FDZ14_RS30720	WP_171778410.1	56	NRG-nh
Plasmid	Not_assigned	NZ_CP045273	1081311	FDZ14_RS30725	WP_171778411.1	281	NRG-nh
Plasmid	Not_assigned	NZ_CP045273	1081311	FDZ14_RS30730	WP_171778412.1	201	NRG
Plasmid	Not_assigned	NZ_CP045273	1081311	FDZ14_RS30735	WP_171778413.1	203	NRG
Plasmid	Not_assigned	NZ_CP045273	1081311	FDZ14_RS30740	WP_171778414.1	109	NRG-nh
Plasmid	Not_assigned	NZ_CP045273	1081311	FDZ14_RS30745	WP_171778415.1	99	NRG-nh
Plasmid	Not_assigned	NZ_CP045273	1081311	FDZ14_RS30750	WP_171778416.1	231	NRG-nh
Plasmid	Not_assigned	NZ_CP045273	1081311	FDZ14_RS30755	WP_171778417.1	134	NRG-nh
Plasmid	Not_assigned	NZ_CP045273	1081311	FDZ14_RS30760	WP_171778418.1	129	NRG-nh
Plasmid	Not_assigned	NZ_CP045273	1081311	FDZ14_RS30765	WP_171778419.1	302	NRG-nh
Plasmid	Not_assigned	NZ_CP045273	1081311	FDZ14_RS30770	WP_171778420.1	141	NRG-nh
Plasmid	Not_assigned	NZ_CP045273	1081311	FDZ14_RS30775	WP_171778421.1	162	NRG-nh
Plasmid	Not_assigned	NZ_CP045273	1081311	FDZ14_RS30780	WP_171778422.1	207	NRG-nh
Plasmid	Not_assigned	NZ_CP045273	1081311	FDZ14_RS30785	WP_171778423.1	189	NRG-nh
Plasmid	Not_assigned	NZ_CP045273	1081311	FDZ14_RS30790	WP_171778424.1	174	NRG		Defense-cut_ga			RosmerTA_RmrA_2634932349
Plasmid	Not_assigned	NZ_CP045273	1081311	FDZ14_RS30795	WP_171778425.1	308	NRG-nh
Plasmid	Not_assigned	NZ_CP045273	1081311	FDZ14_RS30800	WP_171778426.1	424	NRG-nh
Plasmid	Not_assigned	NZ_CP045273	1081311	FDZ14_RS30805	WP_171778427.1	425	NRG-nh
Plasmid	Not_assigned	NZ_CP045273	1081311	FDZ14_RS30810	WP_171778428.1	359	NRG-nh
Plasmid	Not_assigned	NZ_CP045273	1081311	FDZ14_RS30815	WP_171778429.1	75	NRG-nh
Plasmid	Not_assigned	NZ_CP045273	1081311	FDZ14_RS30820	WP_171778430.1	122	NRG-nh
Plasmid	Not_assigned	NZ_CP045273	1081311	FDZ14_RS30825	WP_171778431.1	165	NRG-nh
Plasmid	Not_assigned	NZ_CP045273	1081311	FDZ14_RS30830	WP_171778432.1	55	NRG-nh
Plasmid	Not_assigned	NZ_CP045273	1081311	FDZ14_RS30835	WP_171778433.1	77	NRG-nh
Plasmid	Not_assigned	NZ_CP045273	1081311	FDZ14_RS30840	WP_171778434.1	120	NRG-nh
Plasmid	Not_assigned	NZ_CP045273	1081311	FDZ14_RS30845	WP_171778435.1	149	NRG-nh
Plasmid	Not_assigned	NZ_CP045273	1081311	FDZ14_RS30850	WP_171778436.1	216	NRG-nh
Plasmid	Not_assigned	NZ_CP045273	1081311	FDZ14_RS30855	WP_171778437.1	232	NRG-nh
Plasmid	Not_assigned	NZ_CP045273	1081311	FDZ14_RS30860	WP_171778438.1	237	NRG-nh	DNA, RNA and nucleotide metabolism				phrog_1035
Plasmid	Not_assigned	NZ_CP045273	1081311	FDZ14_RS30865	WP_171778439.1	65	NRG-nh
Plasmid	Not_assigned	NZ_CP045273	1081311	FDZ14_RS30870	WP_171778440.1	139	NRG
Plasmid	Not_assigned	NZ_CP045273	1081311	FDZ14_RS30875	WP_171778441.1	166	NRG-nh
Plasmid	Not_assigned	NZ_CP045273	1081311	FDZ14_RS30880	WP_171778442.1	163	NRG-nh
Plasmid	Not_assigned	NZ_CP045273	1081311	FDZ14_RS30885	WP_171778443.1	191	NRG-nh
Plasmid	Not_assigned	NZ_CP045273	1081311	FDZ14_RS30890	WP_171778444.1	151	NRG-nh
Plasmid	Not_assigned	NZ_CP045273	1081311	FDZ14_RS30895	WP_171778445.1	164	NRG-nh
Plasmid	Not_assigned	NZ_CP045273	1081311	FDZ14_RS30900	WP_171778446.1	285	NRG-nh
Plasmid	Not_assigned	NZ_CP045273	1081311	FDZ14_RS30905	WP_171778447.1	131	NRG-nh
Plasmid	Not_assigned	NZ_CP045273	1081311	FDZ14_RS30910	WP_171778448.1	385	NRG
Plasmid	Not_assigned	NZ_CP045273	1081311	FDZ14_RS30915	WP_171778449.1	149	NRG-nh
Plasmid	Not_assigned	NZ_CP045273	1081311	FDZ14_RS30920	WP_171778450.1	134	NRG-nh
Plasmid	Not_assigned	NZ_CP045273	1081311	FDZ14_RS30925	WP_171778451.1	137	NRG-nh
Plasmid	Not_assigned	NZ_CP045273	1081311	FDZ14_RS30930	WP_171778452.1	179	NRG-nh
Plasmid	Not_assigned	NZ_CP045273	1081311	FDZ14_RS30935	WP_171778453.1	106	NRG-nh
Plasmid	Not_assigned	NZ_CP045273	1081311	FDZ14_RS30940	WP_171778454.1	210	NRG-nh
Plasmid	Not_assigned	NZ_CP045273	1081311	FDZ14_RS30945	WP_171778455.1	844	NRG-nh
Plasmid	Not_assigned	NZ_CP045273	1081311	FDZ14_RS30950	WP_171778456.1	386	NRG-nh
Plasmid	Not_assigned	NZ_CP045273	1081311	FDZ14_RS30955	WP_171778457.1	503	NRG-nh
Plasmid	Not_assigned	NZ_CP045273	1081311	FDZ14_RS30960	WP_171778458.1	114	NRG-nh
Plasmid	Not_assigned	NZ_CP045273	1081311	FDZ14_RS30965	WP_171778459.1	141	NRG	integration and excision		Tnp_ISEscan		phrog_2577; IS200/IS605 family transposase (translation)
Plasmid	Not_assigned	NZ_CP045273	1081311	FDZ14_RS30970	WP_171778460.1	154	NRG-nh
Plasmid	Not_assigned	NZ_CP045273	1081311	FDZ14_RS30975	WP_171778461.1	323	NRG	other	Defense-strict			Type_II_MTases_FAM_4; phrog_1996
Plasmid	Not_assigned	NZ_CP045273	1081311	FDZ14_RS30980	WP_171778462.1	137	NRG-nh
Plasmid	Not_assigned	NZ_CP045273	1081311	FDZ14_RS30985	WP_171778463.1	358	NRG
Plasmid	Not_assigned	NZ_CP045273	1081311	FDZ14_RS30990	WP_171778464.1	327	NRG-nh
Plasmid	Not_assigned	NZ_CP045273	1081311	FDZ14_RS30995	WP_171778465.1	263	NRG
Plasmid	Not_assigned	NZ_CP045273	1081311	FDZ14_RS31000	WP_171778466.1	179	NRG-nh
Plasmid	Not_assigned	NZ_CP045273	1081311	FDZ14_RS31005	WP_171778467.1	148	NRG-nh
Plasmid	Not_assigned	NZ_CP045273	1081311	FDZ14_RS31010	WP_171778468.1	145	NRG-nh
Plasmid	Not_assigned	NZ_CP045273	1081311	FDZ14_RS31015	WP_171778469.1	187	NRG-nh
Plasmid	Not_assigned	NZ_CP045273	1081311	FDZ14_RS31020	WP_171778470.1	292	NRG-nh
Plasmid	Not_assigned	NZ_CP045273	1081311	FDZ14_RS31025	WP_171778471.1	149	NRG-nh
Plasmid	Not_assigned	NZ_CP045273	1081311	FDZ14_RS31030	WP_171778472.1	135	NRG-nh
Plasmid	Not_assigned	NZ_CP045273	1081311	FDZ14_RS31035	WP_171778473.1	136	NRG
Plasmid	Not_assigned	NZ_CP045273	1081311	FDZ14_RS31040	WP_171778474.1	153	NRG-nh
Plasmid	Not_assigned	NZ_CP045273	1081311	FDZ14_RS31045	WP_171778475.1	64	NRG
Plasmid	Not_assigned	NZ_CP045273	1081311	FDZ14_RS31050	WP_171778476.1	53	NRG-nh
Plasmid	Not_assigned	NZ_CP045273	1081311	FDZ14_RS31060	WP_171778477.1	314	NRG-nh
Plasmid	Not_assigned	NZ_CP045273	1081311	FDZ14_RS31065	WP_171778478.1	119	NRG-nh
Plasmid	Not_assigned	NZ_CP045273	1081311	FDZ14_RS31070	WP_171778479.1	169	NRG
Plasmid	Not_assigned	NZ_CP045273	1081311	FDZ14_RS31075	WP_171778480.1	282	NRG-nh
Plasmid	Not_assigned	NZ_CP045273	1081311	FDZ14_RS31080	WP_171778481.1	277	NRG-nh
Plasmid	Not_assigned	NZ_CP045273	1081311	FDZ14_RS31085	WP_171778482.1	147	NRG-nh
Plasmid	Not_assigned	NZ_CP045273	1081311	FDZ14_RS31090	WP_171778483.1	134	NRG-nh
Plasmid	Not_assigned	NZ_CP045273	1081311	FDZ14_RS31095	WP_171778484.1	98	NRG
Plasmid	Not_assigned	NZ_CP045273	1081311	FDZ14_RS31100	WP_171778485.1	89	NRG-nh
Plasmid	Not_assigned	NZ_CP045273	1081311	FDZ14_RS31105	WP_171778486.1	85	NRG
Plasmid	Not_assigned	NZ_CP045273	1081311	FDZ14_RS31110	WP_171778487.1	214	NRG
Plasmid	Not_assigned	NZ_CP045273	1081311	FDZ14_RS31115	WP_171778488.1	166	NRG-nh
Plasmid	Not_assigned	NZ_CP045273	1081311	FDZ14_RS31120	WP_171778489.1	387	NRG
Plasmid	Not_assigned	NZ_CP045273	1081311	FDZ14_RS31125	WP_171778490.1	105	NRG-nh
Plasmid	Not_assigned	NZ_CP045273	1081311	FDZ14_RS31130	WP_171778491.1	657	NRG-nh
Plasmid	Not_assigned	NZ_CP045273	1081311	FDZ14_RS31135	WP_171778492.1	373	NRG
Plasmid	Not_assigned	NZ_CP045273	1081311	FDZ14_RS31140	WP_171778493.1	198	NRG-nh
Plasmid	Not_assigned	NZ_CP045273	1081311	FDZ14_RS31145	WP_171778494.1	119	NRG
Plasmid	Not_assigned	NZ_CP045273	1081311	FDZ14_RS31150	WP_171778495.1	263	NRG
Plasmid	Not_assigned	NZ_CP045273	1081311	FDZ14_RS31155	WP_171778496.1	566	NRG-nh
Plasmid	Not_assigned	NZ_CP045273	1081311	FDZ14_RS31160	WP_171778497.1	88	NRG-nh
Plasmid	Not_assigned	NZ_CP045273	1081311	FDZ14_RS31165	WP_171778498.1	103	NRG-nh
Plasmid	Not_assigned	NZ_CP045273	1081311	FDZ14_RS31170	WP_171778499.1	146	NRG-nh
Plasmid	Not_assigned	NZ_CP045273	1081311	FDZ14_RS31175	WP_171778500.1	97	NRG-nh
Plasmid	Not_assigned	NZ_CP045273	1081311	FDZ14_RS31180	WP_171778501.1	191	NRG
Plasmid	Not_assigned	NZ_CP045273	1081311	FDZ14_RS31185	WP_171778502.1	113	NRG
Plasmid	Not_assigned	NZ_CP045273	1081311	FDZ14_RS31190	WP_171778503.1	71	RG		Defense-cut_ga			RosmerTA_RmrA_2617826694
Plasmid	Not_assigned	NZ_CP045273	1081311	FDZ14_RS31195	WP_171778504.1	158	NRG
Plasmid	Not_assigned	NZ_CP045273	1081311	FDZ14_RS31200	WP_171778505.1	136	NRG-nh
Plasmid	Not_assigned	NZ_CP045273	1081311	FDZ14_RS31205	WP_171778506.1	673	NRG
Plasmid	Not_assigned	NZ_CP045273	1081311	FDZ14_RS31210	WP_171778507.1	86	NRG-nh
Plasmid	Not_assigned	NZ_CP045273	1081311	FDZ14_RS31215	WP_171778508.1	104	NRG-nh
Plasmid	Not_assigned	NZ_CP045273	1081311	FDZ14_RS31220	WP_171778509.1	72	NRG-nh
Plasmid	Not_assigned	NZ_CP045273	1081311	FDZ14_RS31225	WP_171778510.1	296	NRG
Plasmid	Not_assigned	NZ_CP045273	1081311	FDZ14_RS31230	WP_171778511.1	145	NRG		Defense-cut_ga			RosmerTA_RmrA_2617826694
Plasmid	Not_assigned	NZ_CP045273	1081311	FDZ14_RS31235	WP_171778512.1	198	NRG-nh
Plasmid	Not_assigned	NZ_CP045273	1081311	FDZ14_RS31240	WP_171778513.1	73	NRG-nh
Plasmid	Not_assigned	NZ_CP045273	1081311	FDZ14_RS31245	WP_171778514.1	1170	NRG-nh
Plasmid	Not_assigned	NZ_CP045273	1081311	FDZ14_RS31250	WP_171778515.1	141	RG
Plasmid	Not_assigned	NZ_CP045273	1081311	FDZ14_RS31255	WP_171778516.1	164	NRG
Plasmid	Not_assigned	NZ_CP045273	1081311	FDZ14_RS31260	WP_171778517.1	332	NRG	DNA, RNA and nucleotide metabolism				phrog_107
Plasmid	Not_assigned	NZ_CP045273	1081311	FDZ14_RS31265	WP_171778518.1	95	NRG-nh
Plasmid	Not_assigned	NZ_CP045273	1081311	FDZ14_RS31270	WP_171778519.1	124	NRG
Plasmid	Not_assigned	NZ_CP045273	1081311	FDZ14_RS31275	WP_171778520.1	206	NRG-nh
Plasmid	Not_assigned	NZ_CP045273	1081311	FDZ14_RS31280	WP_171778521.1	73	NRG-nh
Plasmid	Not_assigned	NZ_CP045273	1081311	FDZ14_RS31285	WP_171778522.1	387	NRG-nh	DNA, RNA and nucleotide metabolism	Defense-cut_ga			Dodola_DolB; phrog_7076
Plasmid	Not_assigned	NZ_CP045273	1081311	FDZ14_RS31290	WP_171778523.1	213	NRG-nh
Plasmid	Not_assigned	NZ_CP045273	1081311	FDZ14_RS31295	WP_171778524.1	307	NRG-nh	DNA, RNA and nucleotide metabolism				phrog_2244
Plasmid	Not_assigned	NZ_CP045273	1081311	FDZ14_RS31300	WP_171778525.1	303	NRG-nh
Plasmid	Not_assigned	NZ_CP045273	1081311	FDZ14_RS31305	WP_171778526.1	158	NRG
Plasmid	Not_assigned	NZ_CP045273	1081311	FDZ14_RS31310	WP_171778527.1	60	NRG-nh
Plasmid	Not_assigned	NZ_CP045273	1081311	FDZ14_RS31315	WP_171778528.1	59	NRG-nh
Plasmid	Not_assigned	NZ_CP045273	1081311	FDZ14_RS31320	WP_171778529.1	60	NRG-nh
Plasmid	Not_assigned	NZ_CP045273	1081311	FDZ14_RS31325	WP_171778530.1	87	NRG-nh
Plasmid	Not_assigned	NZ_CP045273	1081311	FDZ14_RS31330	WP_171778531.1	435	NRG-nh	other				phrog_5304
Plasmid	Not_assigned	NZ_CP045273	1081311	FDZ14_RS31335	WP_171778532.1	348	NRG-nh
Plasmid	Not_assigned	NZ_CP045273	1081311	FDZ14_RS31340	WP_171778533.1	152	NRG-nh
Plasmid	Not_assigned	NZ_CP045273	1081311	FDZ14_RS31345	WP_171778534.1	326	NRG	other				phrog_2640
Plasmid	Not_assigned	NZ_CP045273	1081311	FDZ14_RS31350	WP_171778535.1	152	NRG
Plasmid	Not_assigned	NZ_CP045273	1081311	FDZ14_RS31355	WP_171778536.1	53	NRG-nh
Plasmid	Not_assigned	NZ_CP045273	1081311	FDZ14_RS31360	WP_171778537.1	313	NRG		Defense-cut_ga			pglW
Plasmid	Not_assigned	NZ_CP045273	1081311	FDZ14_RS31365	WP_171778538.1	1194	NRG
Plasmid	Not_assigned	NZ_CP045273	1081311	FDZ14_RS31370	WP_171779025.1	1150	NRG
Plasmid	Not_assigned	NZ_CP045273	1081311	FDZ14_RS31375	WP_171778539.1	546	NRG
Plasmid	Not_assigned	NZ_CP045273	1081311	FDZ14_RS31380	WP_171778540.1	614	NRG-nh	moron, auxiliary metabolic gene and host takeover				phrog_13126
Plasmid	Not_assigned	NZ_CP045273	1081311	FDZ14_RS31385	WP_171778541.1	71	NRG-nh
Plasmid	Not_assigned	NZ_CP045273	1081311	FDZ14_RS31390	WP_171778542.1	236	NRG-nh
Plasmid	Not_assigned	NZ_CP045273	1081311	FDZ14_RS31395	WP_171778543.1	114	NRG-nh
Plasmid	Not_assigned	NZ_CP045273	1081311	FDZ14_RS31400	WP_171778544.1	60	NRG-nh
Plasmid	Not_assigned	NZ_CP045273	1081311	FDZ14_RS31405	WP_171778545.1	155	NRG-nh
Plasmid	Not_assigned	NZ_CP045273	1081311	FDZ14_RS31410	WP_171778546.1	110	NRG-nh
Plasmid	Not_assigned	NZ_CP045273	1081311	FDZ14_RS31415	WP_171778547.1	70	NRG-nh
Plasmid	Not_assigned	NZ_CP045273	1081311	FDZ14_RS31420	WP_171778548.1	232	NRG-nh			Recombinase		PF00589
Plasmid	Not_assigned	NZ_CP045273	1081311	FDZ14_RS31425	WP_171778549.1	216	NRG-nh
Plasmid	Not_assigned	NZ_CP045273	1081311	FDZ14_RS31430	WP_171778550.1	274	NRG-nh
Plasmid	Not_assigned	NZ_CP045273	1081311	FDZ14_RS31435	WP_171778551.1	484	NRG-nh
Plasmid	Not_assigned	NZ_CP045273	1081311	FDZ14_RS31440	WP_171778552.1	55	NRG-nh
Plasmid	Not_assigned	NZ_CP045273	1081311	FDZ14_RS31445	WP_171778553.1	291	NRG-nh
Plasmid	Not_assigned	NZ_CP045273	1081311	FDZ14_RS31450	WP_171778554.1	237	NRG
Plasmid	Not_assigned	NZ_CP045273	1081311	FDZ14_RS31455	WP_171778555.1	309	NRG-nh
Plasmid	Not_assigned	NZ_CP045273	1081311	FDZ14_RS31460	WP_171778556.1	372	NRG
Plasmid	Not_assigned	NZ_CP045273	1081311	FDZ14_RS31465	WP_171778557.1	216	NRG-nh
Plasmid	Not_assigned	NZ_CP045273	1081311	FDZ14_RS31470	WP_171778558.1	402	NRG				Plasmid partition	tubZ
Plasmid	Not_assigned	NZ_CP045273	1081311	FDZ14_RS31475	WP_171778559.1	136	NRG	integration and excision		Tnp_ISEscan		phrog_2577; IS200/IS605 family transposase (translation)
Plasmid	Not_assigned	NZ_CP045273	1081311	FDZ14_RS31480	WP_171778560.1	93	NRG-nh
Plasmid	Not_assigned	NZ_CP045273	1081311	FDZ14_RS31485	WP_171778561.1	913	NRG
Plasmid	Not_assigned	NZ_CP045273	1081311	FDZ14_RS31490	WP_171778562.1	340	NRG-nh
Plasmid	Not_assigned	NZ_CP045273	1081311	FDZ14_RS31495	WP_171778563.1	61	NRG-nh
Plasmid	Not_assigned	NZ_CP045273	1081311	FDZ14_RS31500	WP_171778564.1	132	NRG-nh
Plasmid	Not_assigned	NZ_CP045273	1081311	FDZ14_RS31505	WP_171778565.1	972	NRG	DNA, RNA and nucleotide metabolism				phrog_405
Plasmid	Not_assigned	NZ_CP045273	1081311	FDZ14_RS31510	WP_171778566.1	268	NRG-nh
Plasmid	Not_assigned	NZ_CP045273	1081311	FDZ14_RS31515	WP_171778567.1	195	NRG-nh
Plasmid	Not_assigned	NZ_CP045273	1081311	FDZ14_RS31520	WP_171778568.1	302	NRG-nh
Plasmid	Not_assigned	NZ_CP045273	1081311	FDZ14_RS31525	WP_171778569.1	245	NRG-nh
Plasmid	Not_assigned	NZ_CP045273	1081311	FDZ14_RS31530	WP_171778570.1	361	NRG-nh
Plasmid	Not_assigned	NZ_CP045273	1081311	FDZ14_RS31535	WP_171778571.1	692	NRG
Plasmid	Not_assigned	NZ_CP045273	1081311	FDZ14_RS31540	WP_171778572.1	352	NRG
Plasmid	Not_assigned	NZ_CP045273	1081311	FDZ14_RS31545	WP_171778573.1	254	NRG-nh
Plasmid	Not_assigned	NZ_CP045273	1081311	FDZ14_RS31550	WP_171778574.1	88	NRG
Plasmid	Not_assigned	NZ_CP045273	1081311	FDZ14_RS31555	WP_171778575.1	250	NRG
Plasmid	Not_assigned	NZ_CP045273	1081311	FDZ14_RS31560	WP_171778576.1	115	NRG-nh
Plasmid	Not_assigned	NZ_CP045273	1081311	FDZ14_RS31565	WP_171778577.1	123	NRG
Plasmid	Not_assigned	NZ_CP045273	1081311	FDZ14_RS31570	WP_171778578.1	329	NRG-nh
Plasmid	Not_assigned	NZ_CP045273	1081311	FDZ14_RS31575	WP_171778579.1	124	NRG-nh
Plasmid	Not_assigned	NZ_CP045273	1081311	FDZ14_RS31580	WP_171778580.1	95	NRG-nh
Plasmid	Not_assigned	NZ_CP045273	1081311	FDZ14_RS31585	WP_171778581.1	77	NRG-nh
Plasmid	Not_assigned	NZ_CP045273	1081311	FDZ14_RS31590	WP_171778582.1	504	NRG-nh
Plasmid	Not_assigned	NZ_CP045273	1081311	FDZ14_RS31595	WP_171778583.1	153	NRG-nh
Plasmid	Not_assigned	NZ_CP045273	1081311	FDZ14_RS31600	WP_171778584.1	472	NRG-nh
Plasmid	Not_assigned	NZ_CP045273	1081311	FDZ14_RS31605	WP_171778585.1	148	NRG-nh
Plasmid	Not_assigned	NZ_CP045273	1081311	FDZ14_RS31610	WP_171778586.1	431	NRG
Plasmid	Not_assigned	NZ_CP045273	1081311	FDZ14_RS31615	WP_171778587.1	247	NRG-nh
Plasmid	Not_assigned	NZ_CP045273	1081311	FDZ14_RS31620	WP_171778588.1	336	NRG
Plasmid	Not_assigned	NZ_CP045273	1081311	FDZ14_RS31625	WP_171778589.1	550	NRG-nh
Plasmid	Not_assigned	NZ_CP045273	1081311	FDZ14_RS31630	WP_171778590.1	99	NRG-nh
Plasmid	Not_assigned	NZ_CP045273	1081311	FDZ14_RS31635	WP_171778591.1	137	NRG
Plasmid	Not_assigned	NZ_CP045273	1081311	FDZ14_RS31640	WP_171778592.1	127	NRG-nh
Plasmid	Not_assigned	NZ_CP045273	1081311	FDZ14_RS31645	WP_171778593.1	93	NRG-nh
Plasmid	Not_assigned	NZ_CP045273	1081311	FDZ14_RS31650	WP_171778594.1	158	NRG-nh
Plasmid	Not_assigned	NZ_CP045273	1081311	FDZ14_RS31655	WP_171778595.1	444	NRG-nh
Plasmid	Not_assigned	NZ_CP045273	1081311	FDZ14_RS31660	WP_171778596.1	290	NRG-nh
Plasmid	Not_assigned	NZ_CP045273	1081311	FDZ14_RS31665	WP_171778597.1	451	NRG-nh
Plasmid	Not_assigned	NZ_CP045273	1081311	FDZ14_RS31670	WP_171778598.1	152	NRG-nh
Plasmid	Not_assigned	NZ_CP045273	1081311	FDZ14_RS31675	WP_171778599.1	154	NRG-nh
Plasmid	Not_assigned	NZ_CP045273	1081311	FDZ14_RS31680	WP_171778600.1	515	NRG	other	Defense-strict			Type_II_MTases_FAM_0; phrog_116
Plasmid	Not_assigned	NZ_CP045273	1081311	FDZ14_RS31685	WP_171778601.1	162	NRG-nh
Plasmid	Not_assigned	NZ_CP045273	1081311	FDZ14_RS31690	WP_171778602.1	362	NRG-nh
Plasmid	Not_assigned	NZ_CP045273	1081311	FDZ14_RS31695	WP_171778603.1	259	NRG-nh
Plasmid	Not_assigned	NZ_CP045273	1081311	FDZ14_RS31700	WP_171778604.1	249	NRG-nh
Plasmid	Not_assigned	NZ_CP045273	1081311	FDZ14_RS31705	WP_171778605.1	116	NRG-nh
Plasmid	Not_assigned	NZ_CP045273	1081311	FDZ14_RS31710	WP_171778606.1	132	NRG-nh
Plasmid	Not_assigned	NZ_CP045273	1081311	FDZ14_RS31715	WP_171778607.1	452	NRG-nh
Plasmid	Not_assigned	NZ_CP045273	1081311	FDZ14_RS31720	WP_171778608.1	194	NRG-nh
Plasmid	Not_assigned	NZ_CP045273	1081311	FDZ14_RS31725	WP_171778609.1	534	NRG-nh
Plasmid	Not_assigned	NZ_CP045273	1081311	FDZ14_RS31730	WP_171778610.1	133	NRG-nh
Plasmid	Not_assigned	NZ_CP045273	1081311	FDZ14_RS31735	WP_171778611.1	116	NRG-nh
Plasmid	Not_assigned	NZ_CP045273	1081311	FDZ14_RS31740	WP_171778612.1	122	NRG-nh
Plasmid	Not_assigned	NZ_CP045273	1081311	FDZ14_RS31745	WP_171778613.1	98	NRG-nh
Plasmid	Not_assigned	NZ_CP045273	1081311	FDZ14_RS31750	WP_171778614.1	229	NRG
Plasmid	Not_assigned	NZ_CP045273	1081311	FDZ14_RS31755	WP_171778615.1	279	NRG		Defense-cut_ga			MzaA
Plasmid	Not_assigned	NZ_CP045273	1081311	FDZ14_RS31760	WP_171778616.1	371	NRG-nh
Plasmid	Not_assigned	NZ_CP045273	1081311	FDZ14_RS31765	WP_171778617.1	303	NRG-nh
Plasmid	Not_assigned	NZ_CP045273	1081311	FDZ14_RS31770	WP_171778618.1	667	NRG	DNA, RNA and nucleotide metabolism	Defense-strict			RT_I_II_III_IV_V_VI_1; phrog_1423
Plasmid	Not_assigned	NZ_CP045273	1081311	FDZ14_RS31775	WP_171778619.1	193	NRG-nh
Plasmid	Not_assigned	NZ_CP045273	1081311	FDZ14_RS31780	WP_171778620.1	372	NRG	DNA, RNA and nucleotide metabolism	Defense-cut_ga			Dodola_DolB; phrog_168
Plasmid	Not_assigned	NZ_CP045273	1081311	FDZ14_RS31785	WP_171778621.1	699	NRG-nh
Plasmid	Not_assigned	NZ_CP045273	1081311	FDZ14_RS31790	WP_171778622.1	158	NRG-nh
Plasmid	Not_assigned	NZ_CP045273	1081311	FDZ14_RS31795	WP_171778623.1	323	NRG-nh
Plasmid	Not_assigned	NZ_CP045273	1081311	FDZ14_RS31800	WP_171779026.1	142	NRG
Plasmid	Not_assigned	NZ_CP045273	1081311	FDZ14_RS31805	WP_171778624.1	661	NRG-nh
Plasmid	Not_assigned	NZ_CP045273	1081311	FDZ14_RS31810	WP_171778625.1	305	NRG-nh
Plasmid	Not_assigned	NZ_CP045273	1081311	FDZ14_RS31815	WP_171778626.1	508	NRG-nh
Plasmid	Not_assigned	NZ_CP045273	1081311	FDZ14_RS31820	WP_171778627.1	436	NRG
Plasmid	Not_assigned	NZ_CP045273	1081311	FDZ14_RS31825	WP_171778628.1	348	NRG-nh
Plasmid	Not_assigned	NZ_CP045273	1081311	FDZ14_RS31830	WP_171778629.1	303	NRG-nh
Plasmid	Not_assigned	NZ_CP045273	1081311	FDZ14_RS31835	WP_171778630.1	173	NRG-nh
Plasmid	Not_assigned	NZ_CP045273	1081311	FDZ14_RS31840	WP_171778631.1	188	NRG-nh
Plasmid	Not_assigned	NZ_CP045273	1081311	FDZ14_RS31845	WP_171778632.1	259	NRG-nh
Plasmid	Not_assigned	NZ_CP045273	1081311	FDZ14_RS31850	WP_171778633.1	59	NRG-nh
Plasmid	Not_assigned	NZ_CP045273	1081311	FDZ14_RS31855	WP_171778634.1	89	NRG-nh
Plasmid	Not_assigned	NZ_CP045273	1081311	FDZ14_RS31860	WP_171778635.1	312	NRG-nh	DNA, RNA and nucleotide metabolism	Defense-cut_ga			Dodola_DolB; phrog_3277
Plasmid	Not_assigned	NZ_CP045273	1081311	FDZ14_RS31865	WP_171778636.1	469	NRG	DNA, RNA and nucleotide metabolism				phrog_19
Plasmid	Not_assigned	NZ_CP045273	1081311	FDZ14_RS31870	WP_171778637.1	703	NRG-nh	DNA, RNA and nucleotide metabolism	Defense-cut_ga			ZorD; phrog_16
Plasmid	Not_assigned	NZ_CP045273	1081311	FDZ14_RS31875	WP_171778638.1	272	NRG-nh
Plasmid	Not_assigned	NZ_CP045273	1081311	FDZ14_RS31880	WP_171778639.1	257	NRG-nh
Plasmid	Not_assigned	NZ_CP045273	1081311	FDZ14_RS31885	WP_171778640.1	106	NRG
Plasmid	Not_assigned	NZ_CP045273	1081311	FDZ14_RS31890	WP_171778641.1	278	NRG-nh
Plasmid	Not_assigned	NZ_CP045273	1081311	FDZ14_RS31895	WP_171778642.1	167	NRG-nh
Plasmid	Not_assigned	NZ_CP045273	1081311	FDZ14_RS31900	WP_171778643.1	365	NRG-nh
Plasmid	Not_assigned	NZ_CP045273	1081311	FDZ14_RS31905	WP_171778644.1	398	NRG-nh	other				phrog_5304
Plasmid	Not_assigned	NZ_CP045273	1081311	FDZ14_RS31910	WP_171778645.1	248	NRG-nh
Plasmid	Not_assigned	NZ_CP045273	1081311	FDZ14_RS31915	WP_171778646.1	140	NRG
Plasmid	Not_assigned	NZ_CP045273	1081311	FDZ14_RS31920	WP_171778647.1	357	NRG	integration and excision		Recombinase		phrog_1; PF00589
Plasmid	Not_assigned	NZ_CP045273	1081311	FDZ14_RS31925	WP_171778648.1	115	NRG
Plasmid	Not_assigned	NZ_CP045273	1081311	FDZ14_RS31930	WP_171778649.1	161	NRG		Defense-strict			DarG
Plasmid	Not_assigned	NZ_CP045273	1081311	FDZ14_RS31935	WP_171778650.1	166	NRG	DNA, RNA and nucleotide metabolism				phrog_316
Plasmid	Not_assigned	NZ_CP045273	1081311	FDZ14_RS31940	WP_171779027.1	370	NRG	DNA, RNA and nucleotide metabolism				phrog_160
Plasmid	Not_assigned	NZ_CP045273	1081311	FDZ14_RS31945	WP_171778651.1	258	NRG-nh
Plasmid	Not_assigned	NZ_CP045273	1081311	FDZ14_RS31950	WP_171778652.1	495	NRG-nh	moron, auxiliary metabolic gene and host takeover				phrog_1936
Plasmid	Not_assigned	NZ_CP045273	1081311	FDZ14_RS31955	WP_171778653.1	729	NRG	other	Defense-strict			Dodola_DolB; phrog_4871
Plasmid	Not_assigned	NZ_CP045273	1081311	FDZ14_RS31960	WP_171778654.1	225	NRG-nh
Plasmid	Not_assigned	NZ_CP045273	1081311	FDZ14_RS31965	WP_171778655.1	98	NRG
Plasmid	Not_assigned	NZ_CP045273	1081311	FDZ14_RS31970	WP_171778656.1	440	RG
Plasmid	Not_assigned	NZ_CP045273	1081311	FDZ14_RS31975	WP_171778657.1	106	NRG
Plasmid	Not_assigned	NZ_CP045273	1081311	FDZ14_RS31980	WP_171778658.1	438	NRG
Plasmid	Not_assigned	NZ_CP045273	1081311	FDZ14_RS31985	WP_171778659.1	101	NRG
Plasmid	Not_assigned	NZ_CP045273	1081311	FDZ14_RS31990	WP_171778660.1	273	NRG-nh
Plasmid	Not_assigned	NZ_CP045273	1081311	FDZ14_RS31995	WP_171778661.1	486	NRG-nh	other				phrog_1297
Plasmid	Not_assigned	NZ_CP045273	1081311	FDZ14_RS32000	WP_171778662.1	437	NRG-nh	DNA, RNA and nucleotide metabolism				phrog_1314
Plasmid	Not_assigned	NZ_CP045273	1081311	FDZ14_RS32005	WP_171778663.1	174	NRG
Plasmid	Not_assigned	NZ_CP045273	1081311	FDZ14_RS32010	WP_171778664.1	130	NRG-nh
Plasmid	Not_assigned	NZ_CP045273	1081311	FDZ14_RS32015	WP_171778665.1	165	NRG-nh
Plasmid	Not_assigned	NZ_CP045273	1081311	FDZ14_RS32020	WP_171778666.1	173	NRG	DNA, RNA and nucleotide metabolism				phrog_44
Plasmid	Not_assigned	NZ_CP045273	1081311	FDZ14_RS32025	WP_171778667.1	437	NRG
Plasmid	Not_assigned	NZ_CP045273	1081311	FDZ14_RS32030	WP_171778668.1	251	NRG-nh
Plasmid	Not_assigned	NZ_CP045273	1081311	FDZ14_RS32035	WP_171778669.1	189	NRG	head and packaging				phrog_1383
Plasmid	Not_assigned	NZ_CP045273	1081311	FDZ14_RS32040	WP_171778670.1	162	NRG
Plasmid	Not_assigned	NZ_CP045273	1081311	FDZ14_RS32045	WP_171778671.1	552	NRG-nh	lysis				phrog_2742
Plasmid	Not_assigned	NZ_CP045273	1081311	FDZ14_RS32050	WP_171778672.1	90	NRG-nh
Plasmid	Not_assigned	NZ_CP045273	1081311	FDZ14_RS32055	WP_171778673.1	633	NRG-nh	other	Defense-strict			Dodola_DolB; phrog_4871
Plasmid	Not_assigned	NZ_CP045273	1081311	FDZ14_RS32060	WP_171779028.1	365	NRG
Plasmid	Not_assigned	NZ_CP045273	1081311	FDZ14_RS32065	WP_171778674.1	238	NRG-nh
Plasmid	Not_assigned	NZ_CP045273	1081311	FDZ14_RS32070	WP_171778675.1	466	NRG
Plasmid	Not_assigned	NZ_CP045273	1081311	FDZ14_RS32075	WP_171778676.1	99	NRG-nh
Plasmid	Not_assigned	NZ_CP045273	1081311	FDZ14_RS32080	WP_171778677.1	224	NRG-nh
Plasmid	Not_assigned	NZ_CP045273	1081311	FDZ14_RS32085	WP_171778678.1	259	NRG-nh
Plasmid	Not_assigned	NZ_CP045273	1081311	FDZ14_RS32090	WP_171778679.1	115	NRG-nh
Plasmid	Not_assigned	NZ_CP045273	1081311	FDZ14_RS32095	WP_171778680.1	583	NRG	DNA, RNA and nucleotide metabolism				phrog_2484
Plasmid	Not_assigned	NZ_CP045273	1081311	FDZ14_RS32100	WP_171778681.1	48	NRG-nh
Plasmid	Not_assigned	NZ_CP045273	1081311	FDZ14_RS32105	WP_171778682.1	159	NRG-nh
Plasmid	Not_assigned	NZ_CP045273	1081311	FDZ14_RS32110	WP_171778683.1	579	NRG-nh
Plasmid	Not_assigned	NZ_CP045273	1081311	FDZ14_RS32115	WP_171778684.1	649	NRG-nh	DNA, RNA and nucleotide metabolism				phrog_6444
Plasmid	Not_assigned	NZ_CP045273	1081311	FDZ14_RS32120	WP_171778685.1	100	NRG-nh
Plasmid	Not_assigned	NZ_CP045273	1081311	FDZ14_RS32125	WP_171778686.1	255	NRG
Plasmid	Not_assigned	NZ_CP045273	1081311	FDZ14_RS32130	WP_171778687.1	111	NRG-nh
Plasmid	Not_assigned	NZ_CP045273	1081311	FDZ14_RS32135	WP_171778688.1	116	NRG-nh
Plasmid	Not_assigned	NZ_CP045273	1081311	FDZ14_RS32140	WP_171779029.1	653	NRG	DNA, RNA and nucleotide metabolism				phrog_543
Plasmid	Not_assigned	NZ_CP045273	1081311	FDZ14_RS32145	WP_171778689.1	850	NRG	DNA, RNA and nucleotide metabolism				phrog_551
Plasmid	Not_assigned	NZ_CP045273	1081311	FDZ14_RS32150	WP_171778690.1	267	NRG-nh
Plasmid	Not_assigned	NZ_CP045273	1081311	FDZ14_RS32155	WP_171778691.1	324	NRG-nh
Plasmid	Not_assigned	NZ_CP045273	1081311	FDZ14_RS32160	WP_171778692.1	52	NRG-nh
Plasmid	Not_assigned	NZ_CP045273	1081311	FDZ14_RS32165	WP_171778693.1	570	NRG-nh
Plasmid	Not_assigned	NZ_CP045273	1081311	FDZ14_RS32170	WP_171778694.1	404	NRG-nh
Plasmid	Not_assigned	NZ_CP045273	1081311	FDZ14_RS32175	WP_171778695.1	803	NRG-nh	DNA, RNA and nucleotide metabolism	Defense-strict			LmuB_SMC_Cap4_nuclease_II; phrog_77
Plasmid	Not_assigned	NZ_CP045273	1081311	FDZ14_RS32180	WP_171778696.1	424	NRG
Plasmid	Not_assigned	NZ_CP045273	1081311	FDZ14_RS32185	WP_171778697.1	90	RG	DNA, RNA and nucleotide metabolism				phrog_379
Plasmid	Not_assigned	NZ_CP045273	1081311	FDZ14_RS32190	WP_171778698.1	190	NRG-nh
Plasmid	Not_assigned	NZ_CP045273	1081311	FDZ14_RS32195	WP_171778699.1	209	NRG-nh
Plasmid	Not_assigned	NZ_CP045273	1081311	FDZ14_RS32200	WP_171778700.1	348	NRG	DNA, RNA and nucleotide metabolism		Recombinase		phrog_8337; PF00154
Plasmid	Not_assigned	NZ_CP045273	1081311	FDZ14_RS32205	WP_171778701.1	182	NRG-nh
Plasmid	Not_assigned	NZ_CP045273	1081311	FDZ14_RS32210	WP_171778702.1	126	NRG-nh
Plasmid	Not_assigned	NZ_CP045273	1081311	FDZ14_RS32215	WP_171778703.1	142	NRG-nh	other				phrog_15081
Plasmid	Not_assigned	NZ_CP045273	1081311	FDZ14_RS32220	WP_171778704.1	245	NRG-nh	moron, auxiliary metabolic gene and host takeover				phrog_15604
Plasmid	Not_assigned	NZ_CP045273	1081311	FDZ14_RS32225	WP_171778705.1	158	NRG-nh
Plasmid	Not_assigned	NZ_CP045273	1081311	FDZ14_RS32230	WP_171778706.1	286	NRG-nh
Plasmid	Not_assigned	NZ_CP045273	1081311	FDZ14_RS32235	WP_171778707.1	161	NRG
Plasmid	Not_assigned	NZ_CP045273	1081311	FDZ14_RS32240	WP_171778708.1	175	NRG-nh
Plasmid	Not_assigned	NZ_CP045273	1081311	FDZ14_RS32245	WP_171778709.1	123	NRG-nh
Plasmid	Not_assigned	NZ_CP045273	1081311	FDZ14_RS32250	WP_171778710.1	49	NRG-nh
Plasmid	Not_assigned	NZ_CP045273	1081311	FDZ14_RS32255	WP_171778711.1	263	NRG-nh
Plasmid	Not_assigned	NZ_CP045273	1081311	FDZ14_RS32260	WP_171778712.1	91	NRG-nh
Plasmid	Not_assigned	NZ_CP045273	1081311	FDZ14_RS32265	WP_171778713.1	89	NRG-nh
Plasmid	Not_assigned	NZ_CP045273	1081311	FDZ14_RS32270	WP_171778714.1	176	NRG-nh
Plasmid	Not_assigned	NZ_CP045273	1081311	FDZ14_RS32275	WP_171778715.1	260	NRG		Defense-strict			ZorB
Plasmid	Not_assigned	NZ_CP045273	1081311	FDZ14_RS32280	WP_171778716.1	267	NRG		Defense-cut_ga			ZorA2
Plasmid	Not_assigned	NZ_CP045273	1081311	FDZ14_RS32285	WP_171778717.1	144	NRG-nh
Plasmid	Not_assigned	NZ_CP045273	1081311	FDZ14_RS32290	WP_171778718.1	194	NRG	other				phrog_1827
Plasmid	Not_assigned	NZ_CP045273	1081311	FDZ14_RS32295	WP_171778719.1	238	NRG-nh	DNA, RNA and nucleotide metabolism				phrog_8660
Plasmid	Not_assigned	NZ_CP045273	1081311	FDZ14_RS32300	WP_171778720.1	629	NRG-nh
Plasmid	Not_assigned	NZ_CP045273	1081311	FDZ14_RS32305	WP_171778721.1	385	NRG-nh
Plasmid	Not_assigned	NZ_CP045273	1081311	FDZ14_RS32310	WP_171778722.1	438	NRG
Plasmid	Not_assigned	NZ_CP045273	1081311	FDZ14_RS32315	WP_171778723.1	228	NRG-nh
Plasmid	Not_assigned	NZ_CP045273	1081311	FDZ14_RS32320	WP_171778724.1	858	NRG-nh
Plasmid	Not_assigned	NZ_CP045273	1081311	FDZ14_RS32325	WP_171778725.1	416	NRG
Plasmid	Not_assigned	NZ_CP045273	1081311	FDZ14_RS32330	WP_171778726.1	225	NRG-nh
Plasmid	Not_assigned	NZ_CP045273	1081311	FDZ14_RS32335	WP_171778727.1	203	NRG
Plasmid	Not_assigned	NZ_CP045273	1081311	FDZ14_RS32340	WP_171779030.1	254	NRG
Plasmid	Not_assigned	NZ_CP045273	1081311	FDZ14_RS32345	WP_171778728.1	440	NRG
Plasmid	Not_assigned	NZ_CP045273	1081311	FDZ14_RS32350	WP_171778729.1	105	NRG-nh		Defense-cut_ga			ThsA_Grand
Plasmid	Not_assigned	NZ_CP045273	1081311	FDZ14_RS32355	WP_171778730.1	158	NRG-nh
Plasmid	Not_assigned	NZ_CP045273	1081311	FDZ14_RS32360	WP_171778731.1	158	NRG-nh
Plasmid	Not_assigned	NZ_CP045273	1081311	FDZ14_RS32365	WP_171778732.1	110	NRG-nh
Plasmid	Not_assigned	NZ_CP045273	1081311	FDZ14_RS32370	WP_171778733.1	86	NRG-nh		Defense-cut_ga			ThsA_Petit
Plasmid	Not_assigned	NZ_CP045273	1081311	FDZ14_RS32375	WP_171778734.1	82	NRG-nh
Plasmid	Not_assigned	NZ_CP045273	1081311	FDZ14_RS32380	WP_171778735.1	216	NRG
Plasmid	Not_assigned	NZ_CP045273	1081311	FDZ14_RS32385	WP_171778736.1	145	NRG-nh
Plasmid	Not_assigned	NZ_CP045273	1081311	FDZ14_RS32390	WP_171778737.1	161	NRG-nh
Plasmid	Not_assigned	NZ_CP045273	1081311	FDZ14_RS32395	WP_171778738.1	603	NRG	other	Defense-strict			Type_II_MTases_FAM_0; phrog_116
Plasmid	Not_assigned	NZ_CP045273	1081311	FDZ14_RS32400	WP_171778739.1	85	NRG-nh
Plasmid	Not_assigned	NZ_CP045273	1081311	FDZ14_RS32405	WP_171778740.1	206	NRG
Plasmid	Not_assigned	NZ_CP045273	1081311	FDZ14_RS32410	WP_171778741.1	127	NRG-nh
Plasmid	Not_assigned	NZ_CP045273	1081311	FDZ14_RS32415	WP_171778742.1	294	NRG-nh
Plasmid	Not_assigned	NZ_CP045273	1081311	FDZ14_RS32420	WP_171778743.1	206	NRG-nh
Plasmid	Not_assigned	NZ_CP045273	1081311	FDZ14_RS32425	WP_171778744.1	162	NRG
Plasmid	Not_assigned	NZ_CP045273	1081311	FDZ14_RS32430	WP_171778745.1	314	NRG
Plasmid	Not_assigned	NZ_CP045273	1081311	FDZ14_RS32435	WP_171778746.1	188	NRG-nh
Plasmid	Not_assigned	NZ_CP045273	1081311	FDZ14_RS32440	WP_171778747.1	140	NRG-nh
Plasmid	Not_assigned	NZ_CP045273	1081311	FDZ14_RS32445	WP_171778748.1	71	NRG
Plasmid	Not_assigned	NZ_CP045273	1081311	FDZ14_RS32450	WP_171778749.1	481	NRG-nh
Plasmid	Not_assigned	NZ_CP045273	1081311	FDZ14_RS32455	WP_171778750.1	479	NRG-nh
Plasmid	Not_assigned	NZ_CP045273	1081311	FDZ14_RS32460	WP_171778751.1	484	NRG-nh
Plasmid	Not_assigned	NZ_CP045273	1081311	FDZ14_RS32465	WP_171778752.1	490	NRG-nh
Plasmid	Not_assigned	NZ_CP045273	1081311	FDZ14_RS32470	WP_171778753.1	94	NRG-nh
Plasmid	Not_assigned	NZ_CP045273	1081311	FDZ14_RS32475	WP_171778754.1	154	NRG-nh
Plasmid	Not_assigned	NZ_CP045273	1081311	FDZ14_RS32480	WP_171778755.1	496	NRG-nh
Plasmid	Not_assigned	NZ_CP045273	1081311	FDZ14_RS32485	WP_171778756.1	93	NRG
Plasmid	Not_assigned	NZ_CP045273	1081311	FDZ14_RS32490	WP_171778757.1	201	NRG-nh	DNA, RNA and nucleotide metabolism	Defense-strict			ShosTA_ShosA; phrog_768
Plasmid	Not_assigned	NZ_CP045273	1081311	FDZ14_RS32495	WP_171778758.1	163	NRG-nh
Plasmid	Not_assigned	NZ_CP045273	1081311	FDZ14_RS32500	WP_171778759.1	269	NRG-nh
Plasmid	Not_assigned	NZ_CP045273	1081311	FDZ14_RS32505	WP_171778760.1	366	NRG	moron, auxiliary metabolic gene and host takeover				phrog_3844
Plasmid	Not_assigned	NZ_CP045273	1081311	FDZ14_RS32510	WP_171778761.1	217	NRG-nh
Plasmid	Not_assigned	NZ_CP045273	1081311	FDZ14_RS32515	WP_171778762.1	265	NRG
Plasmid	Not_assigned	NZ_CP045273	1081311	FDZ14_RS32520	WP_171778763.1	104	NRG	DNA, RNA and nucleotide metabolism				phrog_22
Plasmid	Not_assigned	NZ_CP045273	1081311	FDZ14_RS32525	WP_171778764.1	110	NRG-nh
Plasmid	Not_assigned	NZ_CP045273	1081311	FDZ14_RS32530	WP_171778765.1	109	NRG-nh
Plasmid	Not_assigned	NZ_CP045273	1081311	FDZ14_RS32535	WP_171778766.1	290	NRG
Plasmid	Not_assigned	NZ_CP045273	1081311	FDZ14_RS32540	WP_171778767.1	117	NRG-nh
Plasmid	Not_assigned	NZ_CP045273	1081311	FDZ14_RS32545	WP_171778768.1	399	NRG
Plasmid	Not_assigned	NZ_CP045273	1081311	FDZ14_RS32550	WP_171778769.1	298	NRG
Plasmid	Not_assigned	NZ_CP045273	1081311	FDZ14_RS32555	WP_171778770.1	251	NRG	DNA, RNA and nucleotide metabolism	Defense-cut_ga			ThsA_new_grand; phrog_2162
Plasmid	Not_assigned	NZ_CP045273	1081311	FDZ14_RS32560	WP_171778771.1	243	NRG
Plasmid	Not_assigned	NZ_CP045273	1081311	FDZ14_RS32565	WP_171778772.1	220	NRG
Plasmid	Not_assigned	NZ_CP045273	1081311	FDZ14_RS32570	WP_171778773.1	184	NRG-nh
Plasmid	Not_assigned	NZ_CP045273	1081311	FDZ14_RS32575	WP_171778774.1	436	NRG
Plasmid	Not_assigned	NZ_CP045273	1081311	FDZ14_RS32580	WP_171778775.1	119	NRG-nh
Plasmid	Not_assigned	NZ_CP045273	1081311	FDZ14_RS32585	WP_171778776.1	55	NRG-nh
Plasmid	Not_assigned	NZ_CP045273	1081311	FDZ14_RS32590	WP_171778777.1	184	NRG-nh
Plasmid	Not_assigned	NZ_CP045273	1081311	FDZ14_RS32595	WP_171778778.1	132	NRG
Plasmid	Not_assigned	NZ_CP045273	1081311	FDZ14_RS32600	WP_171778779.1	117	NRG-nh
Plasmid	Not_assigned	NZ_CP045273	1081311	FDZ14_RS32605	WP_171778780.1	226	NRG
Plasmid	Not_assigned	NZ_CP045273	1081311	FDZ14_RS32610	WP_171778781.1	221	NRG-nh
Plasmid	Not_assigned	NZ_CP045273	1081311	FDZ14_RS32615	WP_171778782.1	354	NRG-nh
Plasmid	Not_assigned	NZ_CP045273	1081311	FDZ14_RS32620	WP_171778783.1	394	NRG-nh
Plasmid	Not_assigned	NZ_CP045273	1081311	FDZ14_RS32625	WP_171778784.1	191	NRG-nh
Plasmid	Not_assigned	NZ_CP045273	1081311	FDZ14_RS32630	WP_171778785.1	70	NRG-nh
Plasmid	Not_assigned	NZ_CP045273	1081311	FDZ14_RS32635	WP_171778786.1	77	NRG-nh
Plasmid	Not_assigned	NZ_CP045273	1081311	FDZ14_RS32640	WP_171778787.1	82	NRG-nh
Plasmid	Not_assigned	NZ_CP045273	1081311	FDZ14_RS32645	WP_171778788.1	87	NRG-nh
Plasmid	Not_assigned	NZ_CP045273	1081311	FDZ14_RS32650	WP_171778789.1	81	NRG-nh
Plasmid	Not_assigned	NZ_CP045273	1081311	FDZ14_RS32655	WP_171778790.1	82	NRG-nh
Plasmid	Not_assigned	NZ_CP045273	1081311	FDZ14_RS32660	WP_171778791.1	243	NRG-nh
Plasmid	Not_assigned	NZ_CP045273	1081311	FDZ14_RS32665	WP_171778792.1	183	NRG-nh
Plasmid	Not_assigned	NZ_CP045273	1081311	FDZ14_RS32670	WP_171778793.1	126	NRG-nh
Plasmid	Not_assigned	NZ_CP045273	1081311	FDZ14_RS32675	WP_171778794.1	86	NRG-nh
Plasmid	Not_assigned	NZ_CP045273	1081311	FDZ14_RS32680	WP_171778795.1	157	NRG-nh
Plasmid	Not_assigned	NZ_CP045273	1081311	FDZ14_RS32685	WP_171778796.1	129	NRG-nh
Plasmid	Not_assigned	NZ_CP045273	1081311	FDZ14_RS32690	WP_171778797.1	575	NRG-nh
Plasmid	Not_assigned	NZ_CP045273	1081311	FDZ14_RS32695	WP_171778798.1	95	NRG-nh
Plasmid	Not_assigned	NZ_CP045273	1081311	FDZ14_RS32700	WP_171778799.1	199	NRG		Defense-cut_ga			RosmerTA_RmrA_2753529055
Plasmid	Not_assigned	NZ_CP045273	1081311	FDZ14_RS32705	WP_171778800.1	209	NRG
Plasmid	Not_assigned	NZ_CP045273	1081311	FDZ14_RS32710	WP_171778801.1	131	NRG-nh
Plasmid	Not_assigned	NZ_CP045273	1081311	FDZ14_RS32715	WP_171779031.1	194	NRG
Plasmid	Not_assigned	NZ_CP045273	1081311	FDZ14_RS32720	WP_171778802.1	121	NRG-nh
Plasmid	Not_assigned	NZ_CP045273	1081311	FDZ14_RS32725	WP_171778803.1	66	NRG		Defense-cut_ga			CSD
Plasmid	Not_assigned	NZ_CP045273	1081311	FDZ14_RS32730	WP_171778804.1	145	NRG
Plasmid	Not_assigned	NZ_CP045273	1081311	FDZ14_RS32735	WP_171778805.1	126	NRG-nh
Plasmid	Not_assigned	NZ_CP045273	1081311	FDZ14_RS32740	WP_171778806.1	126	NRG-nh
Plasmid	Not_assigned	NZ_CP045273	1081311	FDZ14_RS32745	WP_171778807.1	171	NRG
Plasmid	Not_assigned	NZ_CP045273	1081311	FDZ14_RS32750	WP_171778808.1	918	NRG-nh	other				phrog_13449
Plasmid	Not_assigned	NZ_CP045273	1081311	FDZ14_RS32755	WP_171778809.1	351	NRG-nh
Plasmid	Not_assigned	NZ_CP045273	1081311	FDZ14_RS32760	WP_171778810.1	293	NRG-nh
Plasmid	Not_assigned	NZ_CP045273	1081311	FDZ14_RS32765	WP_171778811.1	101	NRG-nh
Plasmid	Not_assigned	NZ_CP045273	1081311	FDZ14_RS32770	WP_171778812.1	530	NRG-nh	other	Defense-strict			Type_II_MTases_FAM_2; phrog_363
Plasmid	Not_assigned	NZ_CP045273	1081311	FDZ14_RS32775	WP_171778813.1	193	NRG-nh
Plasmid	Not_assigned	NZ_CP045273	1081311	FDZ14_RS32780	WP_171778814.1	442	NRG-nh	moron, auxiliary metabolic gene and host takeover				phrog_4356
Plasmid	Not_assigned	NZ_CP045273	1081311	FDZ14_RS32785	WP_171778815.1	561	NRG-nh	moron, auxiliary metabolic gene and host takeover				phrog_7162
Plasmid	Not_assigned	NZ_CP045273	1081311	FDZ14_RS32790	WP_171778816.1	420	NRG
Plasmid	Not_assigned	NZ_CP045273	1081311	FDZ14_RS32795	WP_171778817.1	87	NRG
Plasmid	Not_assigned	NZ_CP045273	1081311	FDZ14_RS32800	WP_171778818.1	153	NRG
Plasmid	Not_assigned	NZ_CP045273	1081311	FDZ14_RS32805	WP_171778819.1	77	NRG-nh
Plasmid	Not_assigned	NZ_CP045273	1081311	FDZ14_RS32810	WP_171778820.1	89	NRG
Plasmid	Not_assigned	NZ_CP045273	1081311	FDZ14_RS32815	WP_171778821.1	252	NRG		Defense-cut_ga			pglW
Plasmid	Not_assigned	NZ_CP045273	1081311	FDZ14_RS32820	WP_171778822.1	348	NRG-nh
Plasmid	Not_assigned	NZ_CP045273	1081311	FDZ14_RS32830	WP_171778823.1	199	NRG-nh
Plasmid	Not_assigned	NZ_CP045273	1081311	FDZ14_RS32835	WP_171778824.1	123	NRG-nh		Defense-cut_ga			ThsB_Petit
Plasmid	Not_assigned	NZ_CP045273	1081311	FDZ14_RS32840	WP_171778825.1	227	NRG	moron, auxiliary metabolic gene and host takeover				phrog_1238
Plasmid	Not_assigned	NZ_CP045273	1081311	FDZ14_RS32845	WP_171778826.1	457	NRG-nh	other				phrog_7767
Plasmid	Not_assigned	NZ_CP045273	1081311	FDZ14_RS32850	WP_171778827.1	94	NRG-nh
Plasmid	Not_assigned	NZ_CP045273	1081311	FDZ14_RS32855	WP_171778828.1	342	NRG-nh
Plasmid	Not_assigned	NZ_CP045273	1081311	FDZ14_RS32860	WP_171778829.1	240	NRG-nh
Plasmid	Not_assigned	NZ_CP045273	1081311	FDZ14_RS32865	WP_171778830.1	240	NRG-nh	other				phrog_139
Plasmid	Not_assigned	NZ_CP045273	1081311	FDZ14_RS32870	WP_171778831.1	140	NRG	DNA, RNA and nucleotide metabolism				phrog_2369
Plasmid	Not_assigned	NZ_CP045273	1081311	FDZ14_RS32875	WP_171778832.1	508	NRG
Plasmid	Not_assigned	NZ_CP045273	1081311	FDZ14_RS32880	WP_171778833.1	86	NRG-nh
Plasmid	Not_assigned	NZ_CP045273	1081311	FDZ14_RS32885	WP_171778834.1	365	NRG-nh
Plasmid	Not_assigned	NZ_CP045273	1081311	FDZ14_RS32890	WP_171778835.1	303	NRG
Plasmid	Not_assigned	NZ_CP045273	1081311	FDZ14_RS32895	WP_171778836.1	188	NRG-nh
Plasmid	Not_assigned	NZ_CP045273	1081311	FDZ14_RS32900	WP_171778837.1	416	NRG	lysis				phrog_1274
Plasmid	Not_assigned	NZ_CP045273	1081311	FDZ14_RS32905	WP_171778838.1	236	NRG-nh
Plasmid	Not_assigned	NZ_CP045273	1081311	FDZ14_RS32910	WP_171778839.1	204	NRG-nh
Plasmid	Not_assigned	NZ_CP045273	1081311	FDZ14_RS32915	WP_171778840.1	62	NRG-nh
Plasmid	Not_assigned	NZ_CP045273	1081311	FDZ14_RS32920	WP_171778841.1	194	NRG-nh
Plasmid	Not_assigned	NZ_CP045273	1081311	FDZ14_RS32925	WP_171778842.1	418	NRG
Plasmid	Not_assigned	NZ_CP045273	1081311	FDZ14_RS32930	WP_171778843.1	521	NRG-nh	moron, auxiliary metabolic gene and host takeover				phrog_249
Plasmid	Not_assigned	NZ_CP045273	1081311	FDZ14_RS32935	WP_171778844.1	654	NRG-nh	moron, auxiliary metabolic gene and host takeover				phrog_5298
Plasmid	Not_assigned	NZ_CP045273	1081311	FDZ14_RS32940	WP_171778845.1	475	NRG-nh
Plasmid	Not_assigned	NZ_CP045273	1081311	FDZ14_RS32945	WP_171778846.1	1019	NRG-nh
Plasmid	Not_assigned	NZ_CP045273	1081311	FDZ14_RS32950	WP_171778847.1	332	NRG-nh
Plasmid	Not_assigned	NZ_CP045273	1081311	FDZ14_RS32955	WP_171778848.1	97	NRG-nh
Plasmid	Not_assigned	NZ_CP045273	1081311	FDZ14_RS32960	WP_171778849.1	335	NRG
Plasmid	Not_assigned	NZ_CP045273	1081311	FDZ14_RS32965	WP_171778850.1	627	NRG		Defense-cut_ga			PsyrTA_PsyrT
Plasmid	Not_assigned	NZ_CP045273	1081311	FDZ14_RS32970	WP_171778851.1	170	NRG-nh
Plasmid	Not_assigned	NZ_CP045273	1081311	FDZ14_RS32975	WP_171778852.1	404	NRG
Plasmid	Not_assigned	NZ_CP045273	1081311	FDZ14_RS32980	WP_171778853.1	410	NRG-nh	other				phrog_2736
Plasmid	Not_assigned	NZ_CP045273	1081311	FDZ14_RS32985	WP_171778854.1	304	NRG
Plasmid	Not_assigned	NZ_CP045273	1081311	FDZ14_RS32990	WP_171778855.1	179	NRG-nh
Plasmid	Not_assigned	NZ_CP045273	1081311	FDZ14_RS32995	WP_171778856.1	299	NRG	other				phrog_200
Plasmid	Not_assigned	NZ_CP045273	1081311	FDZ14_RS33000	WP_171778857.1	143	NRG
Plasmid	Not_assigned	NZ_CP045273	1081311	FDZ14_RS33005	WP_171778858.1	318	NRG
Plasmid	Not_assigned	NZ_CP045273	1081311	FDZ14_RS33010	WP_171778859.1	271	NRG-nh
Plasmid	Not_assigned	NZ_CP045273	1081311	FDZ14_RS33015	WP_171778860.1	792	NRG	DNA, RNA and nucleotide metabolism	Defense-cut_ga			Dodola_DolB; phrog_168
Plasmid	Not_assigned	NZ_CP045273	1081311	FDZ14_RS33020	WP_171778861.1	355	NRG-nh
Plasmid	Not_assigned	NZ_CP045273	1081311	FDZ14_RS33025	WP_171778862.1	426	NRG
Plasmid	Not_assigned	NZ_CP045273	1081311	FDZ14_RS33030	WP_171778863.1	599	NRG
Plasmid	Not_assigned	NZ_CP045273	1081311	FDZ14_RS33035	WP_171778864.1	491	NRG
Plasmid	Not_assigned	NZ_CP045273	1081311	FDZ14_RS33040	WP_171778865.1	623	NRG
Plasmid	Not_assigned	NZ_CP045273	1081311	FDZ14_RS33045	WP_171778866.1	175	NRG-nh
Plasmid	Not_assigned	NZ_CP045273	1081311	FDZ14_RS33050	WP_171778867.1	193	NRG-nh
Plasmid	Not_assigned	NZ_CP045273	1081311	FDZ14_RS33055	WP_171778868.1	765	NRG
Plasmid	Not_assigned	NZ_CP045273	1081311	FDZ14_RS33060	WP_171778869.1	362	NRG-nh
Plasmid	Not_assigned	NZ_CP045273	1081311	FDZ14_RS33065	WP_171778870.1	107	NRG-nh
Plasmid	Not_assigned	NZ_CP045273	1081311	FDZ14_RS33070	WP_171778871.1	127	NRG
Plasmid	Not_assigned	NZ_CP045273	1081311	FDZ14_RS33075	WP_171778872.1	98	NRG-nh
Plasmid	Not_assigned	NZ_CP045273	1081311	FDZ14_RS33080	WP_171778873.1	446	NRG
Plasmid	Not_assigned	NZ_CP045273	1081311	FDZ14_RS33085	WP_171778874.1	92	NRG-nh
Plasmid	Not_assigned	NZ_CP045273	1081311	FDZ14_RS33090	WP_171778875.1	132	NRG-nh
Plasmid	Not_assigned	NZ_CP045273	1081311	FDZ14_RS33095	WP_171778876.1	773	NRG
Plasmid	Not_assigned	NZ_CP045273	1081311	FDZ14_RS33100	WP_171778877.1	252	NRG-nh
Plasmid	Not_assigned	NZ_CP045273	1081311	FDZ14_RS33105	WP_171778878.1	80	NRG-nh
Plasmid	Not_assigned	NZ_CP045273	1081311	FDZ14_RS33110	WP_171778879.1	72	NRG-nh
Plasmid	Not_assigned	NZ_CP045273	1081311	FDZ14_RS33115	WP_171778880.1	151	NRG-nh
Plasmid	Not_assigned	NZ_CP045273	1081311	FDZ14_RS33120	WP_171778881.1	150	NRG-nh
Plasmid	Not_assigned	NZ_CP045273	1081311	FDZ14_RS33125	WP_171778882.1	127	NRG-nh
Plasmid	Not_assigned	NZ_CP045273	1081311	FDZ14_RS33130	WP_171778883.1	186	NRG-nh
Plasmid	Not_assigned	NZ_CP045273	1081311	FDZ14_RS33135	WP_171778884.1	675	NRG	DNA, RNA and nucleotide metabolism				phrog_3869
Plasmid	Not_assigned	NZ_CP045273	1081311	FDZ14_RS33140	WP_171778885.1	56	NRG-nh
Plasmid	Not_assigned	NZ_CP045273	1081311	FDZ14_RS33145	WP_171778886.1	83	NRG-nh
Plasmid	Not_assigned	NZ_CP045273	1081311	FDZ14_RS33150	WP_171778887.1	95	NRG-nh
Plasmid	Not_assigned	NZ_CP045273	1081311	FDZ14_RS33155	WP_171778888.1	356	NRG-nh
Plasmid	Not_assigned	NZ_CP045273	1081311	FDZ14_RS33160	WP_171779032.1	77	NRG	moron, auxiliary metabolic gene and host takeover				phrog_5934
Plasmid	Not_assigned	NZ_CP045273	1081311	FDZ14_RS33165	WP_171778889.1	74	NRG-nh
Plasmid	Not_assigned	NZ_CP045273	1081311	FDZ14_RS33170	WP_171778890.1	246	NRG
Plasmid	Not_assigned	NZ_CP045273	1081311	FDZ14_RS33175	WP_171778891.1	98	NRG-nh
Plasmid	Not_assigned	NZ_CP045273	1081311	FDZ14_RS33180	WP_171778892.1	55	NRG-nh
Plasmid	Not_assigned	NZ_CP045273	1081311	FDZ14_RS33185	WP_171778893.1	536	NRG-nh
Plasmid	Not_assigned	NZ_CP045273	1081311	FDZ14_RS33190	WP_171778894.1	333	NRG-nh
Plasmid	Not_assigned	NZ_CP045273	1081311	FDZ14_RS33195	WP_171778895.1	109	NRG-nh
Plasmid	Not_assigned	NZ_CP045273	1081311	FDZ14_RS33200	WP_171778896.1	191	NRG	other				phrog_505
Plasmid	Not_assigned	NZ_CP045273	1081311	FDZ14_RS33205	WP_171778897.1	214	NRG-nh
Plasmid	Not_assigned	NZ_CP045273	1081311	FDZ14_RS33210	WP_171778898.1	230	NRG-nh
Plasmid	Not_assigned	NZ_CP045273	1081311	FDZ14_RS33215	WP_171778899.1	233	NRG	other				phrog_246
Plasmid	Not_assigned	NZ_CP045273	1081311	FDZ14_RS33220	WP_171778900.1	94	NRG-nh
Plasmid	Not_assigned	NZ_CP045273	1081311	FDZ14_RS33225	WP_171778901.1	250	NRG
Plasmid	Not_assigned	NZ_CP045273	1081311	FDZ14_RS33230	WP_171778902.1	201	NRG
Plasmid	Not_assigned	NZ_CP045273	1081311	FDZ14_RS33235	WP_171778903.1	61	NRG-nh
Plasmid	Not_assigned	NZ_CP045273	1081311	FDZ14_RS33240	WP_171778904.1	122	NRG-nh
Plasmid	Not_assigned	NZ_CP045273	1081311	FDZ14_RS33245	WP_171778905.1	196	NRG-nh
Plasmid	Not_assigned	NZ_CP045273	1081311	FDZ14_RS33250	WP_171778906.1	214	NRG-nh
Plasmid	Not_assigned	NZ_CP045273	1081311	FDZ14_RS33255	WP_171778907.1	405	NRG
Plasmid	Not_assigned	NZ_CP045273	1081311	FDZ14_RS33260	WP_171778908.1	136	NRG-nh
Plasmid	Not_assigned	NZ_CP045273	1081311	FDZ14_RS33265	WP_171778909.1	130	NRG-nh
Plasmid	Not_assigned	NZ_CP045273	1081311	FDZ14_RS33270	WP_171778910.1	69	NRG-nh
Plasmid	Not_assigned	NZ_CP045273	1081311	FDZ14_RS33275	WP_171778911.1	188	NRG-nh
Plasmid	Not_assigned	NZ_CP045273	1081311	FDZ14_RS33280	WP_171778912.1	83	NRG-nh
Plasmid	Not_assigned	NZ_CP045273	1081311	FDZ14_RS33285	WP_171778913.1	279	NRG	other				phrog_11189
Plasmid	Not_assigned	NZ_CP045273	1081311	FDZ14_RS33290	WP_171778914.1	206	NRG
Plasmid	Not_assigned	NZ_CP045273	1081311	FDZ14_RS33295	WP_171778915.1	493	NRG	other				phrog_448
Plasmid	Not_assigned	NZ_CP045273	1081311	FDZ14_RS33300	WP_171778916.1	182	NRG
Plasmid	Not_assigned	NZ_CP045273	1081311	FDZ14_RS33305	WP_171778917.1	258	NRG	other				phrog_1198
Plasmid	Not_assigned	NZ_CP045273	1081311	FDZ14_RS33310	WP_171778918.1	121	NRG-nh
Plasmid	Not_assigned	NZ_CP045273	1081311	FDZ14_RS33315	WP_171778919.1	193	NRG-nh
Plasmid	Not_assigned	NZ_CP045273	1081311	FDZ14_RS33320	WP_171778920.1	80	NRG
Plasmid	Not_assigned	NZ_CP045273	1081311	FDZ14_RS33325	WP_171778921.1	398	NRG				Plasmid replication	replication_initiation_protein
Plasmid	Not_assigned	NZ_CP045273	1081311	FDZ14_RS33330	WP_171778922.1	371	NRG				Plasmid replication	replication_initiation_protein
Plasmid	Not_assigned	NZ_CP045273	1081311	FDZ14_RS33335	WP_171778923.1	59	NRG-nh
Plasmid	Not_assigned	NZ_CP045273	1081311	FDZ14_RS33340	WP_171778924.1	305	NRG
Plasmid	Not_assigned	NZ_CP045273	1081311	FDZ14_RS33345	WP_171778925.1	113	NRG-nh
Plasmid	Not_assigned	NZ_CP045273	1081311	FDZ14_RS33350	WP_171778926.1	194	NRG-nh
Plasmid	Not_assigned	NZ_CP045273	1081311	FDZ14_RS33355	WP_171778927.1	90	NRG-nh
Plasmid	Not_assigned	NZ_CP045273	1081311	FDZ14_RS33360	WP_171778928.1	126	NRG-nh
Plasmid	Not_assigned	NZ_CP045273	1081311	FDZ14_RS33365	WP_171778929.1	121	NRG	DNA, RNA and nucleotide metabolism				phrog_38489
Plasmid	Not_assigned	NZ_CP045273	1081311	FDZ14_RS33370	WP_171778930.1	155	NRG-nh
Plasmid	Not_assigned	NZ_CP045273	1081311	FDZ14_RS33375	WP_171778931.1	94	NRG	moron, auxiliary metabolic gene and host takeover				phrog_4681
Plasmid	Not_assigned	NZ_CP045273	1081311	FDZ14_RS33380	WP_171778932.1	80	NRG-nh
Plasmid	Not_assigned	NZ_CP045273	1081311	FDZ14_RS33385	WP_171778933.1	435	NRG
Plasmid	Not_assigned	NZ_CP045273	1081311	FDZ14_RS33390	WP_171778934.1	158	NRG-nh
Plasmid	Not_assigned	NZ_CP045273	1081311	FDZ14_RS33395	WP_171778935.1	110	NRG-nh
Plasmid	Not_assigned	NZ_CP045273	1081311	FDZ14_RS33400	WP_171778936.1	214	NRG-nh
Plasmid	Not_assigned	NZ_CP045273	1081311	FDZ14_RS33405	WP_171778937.1	402	NRG-nh	DNA, RNA and nucleotide metabolism				phrog_559
Plasmid	Not_assigned	NZ_CP045273	1081311	FDZ14_RS33410	WP_171778938.1	251	NRG-nh
Plasmid	Not_assigned	NZ_CP045273	1081311	FDZ14_RS33415	WP_171778939.1	122	NRG
Plasmid	Not_assigned	NZ_CP045273	1081311	FDZ14_RS33420	WP_171778940.1	96	NRG-nh
Plasmid	Not_assigned	NZ_CP045273	1081311	FDZ14_RS33425	WP_171778941.1	161	NRG
Plasmid	Not_assigned	NZ_CP045273	1081311	FDZ14_RS33430	WP_171779033.1	91	NRG
Plasmid	Not_assigned	NZ_CP045273	1081311	FDZ14_RS33435	WP_171778942.1	263	NRG-nh
Plasmid	Not_assigned	NZ_CP045273	1081311	FDZ14_RS33440	WP_171778943.1	215	NRG	other				phrog_592
Plasmid	Not_assigned	NZ_CP045273	1081311	FDZ14_RS33445	WP_171778944.1	93	NRG-nh
Plasmid	Not_assigned	NZ_CP045273	1081311	FDZ14_RS33450	WP_171778945.1	125	NRG-nh		Defense-cut_ga			Dodola_DolA
Plasmid	Not_assigned	NZ_CP045273	1081311	FDZ14_RS33455	WP_171778946.1	112	NRG-nh
Plasmid	Not_assigned	NZ_CP045273	1081311	FDZ14_RS33460	WP_171778947.1	255	NRG-nh
Plasmid	Not_assigned	NZ_CP045273	1081311	FDZ14_RS33465	WP_171778948.1	128	NRG-nh
Plasmid	Not_assigned	NZ_CP045273	1081311	FDZ14_RS33470	WP_171779034.1	637	NRG	DNA, RNA and nucleotide metabolism	Defense-strict			RT_I_II_III_IV_V_VI_1; phrog_1423
Plasmid	Not_assigned	NZ_CP045273	1081311	FDZ14_RS33475	WP_171778949.1	157	NRG-nh
Plasmid	Not_assigned	NZ_CP045273	1081311	FDZ14_RS33480	WP_171778950.1	447	NRG-nh
Plasmid	Not_assigned	NZ_CP045273	1081311	FDZ14_RS33485	WP_171778951.1	260	NRG-nh
Plasmid	Not_assigned	NZ_CP045273	1081311	FDZ14_RS33490	WP_171778952.1	210	NRG-nh
Plasmid	Not_assigned	NZ_CP045273	1081311	FDZ14_RS33495	WP_171778953.1	96	NRG-nh
Plasmid	Not_assigned	NZ_CP045273	1081311	FDZ14_RS33500	WP_171778954.1	70	NRG-nh
Plasmid	Not_assigned	NZ_CP045273	1081311	FDZ14_RS33505	WP_171778955.1	114	NRG-nh
Plasmid	Not_assigned	NZ_CP045273	1081311	FDZ14_RS33510	WP_171778956.1	435	NRG
Plasmid	Not_assigned	NZ_CP045273	1081311	FDZ14_RS33515	WP_171778957.1	217	NRG-nh
Plasmid	Not_assigned	NZ_CP045273	1081311	FDZ14_RS33520	WP_171778958.1	57	NRG-nh
Plasmid	Not_assigned	NZ_CP045273	1081311	FDZ14_RS33525	WP_171778959.1	197	NRG
Plasmid	Not_assigned	NZ_CP045273	1081311	FDZ14_RS33530	WP_171777875.1	59	NRG-nh
Plasmid	Not_assigned	NZ_CP045273	1081311	FDZ14_RS33535	WP_171778960.1	166	NRG-nh
Plasmid	Not_assigned	NZ_CP045273	1081311	FDZ14_RS33540	WP_171778961.1	320	NRG
Plasmid	Not_assigned	NZ_CP045273	1081311	FDZ14_RS33545	WP_171778962.1	137	NRG-nh
Plasmid	Not_assigned	NZ_CP045273	1081311	FDZ14_RS33550	WP_171778963.1	280	NRG
Plasmid	Not_assigned	NZ_CP045273	1081311	FDZ14_RS33555	WP_171778964.1	114	NRG
Plasmid	Not_assigned	NZ_CP045273	1081311	FDZ14_RS33560	WP_171778965.1	160	NRG
Plasmid	Not_assigned	NZ_CP045273	1081311	FDZ14_RS33565	WP_171778966.1	38	NRG-nh
Plasmid	Not_assigned	NZ_CP045273	1081311	FDZ14_RS33570	WP_171778967.1	216	NRG-nh
Plasmid	Not_assigned	NZ_CP045273	1081311	FDZ14_RS33575	WP_171778968.1	548	NRG-nh
Plasmid	Not_assigned	NZ_CP045273	1081311	FDZ14_RS33580	WP_171778969.1	249	NRG
Plasmid	Not_assigned	NZ_CP045273	1081311	FDZ14_RS33585	WP_171778970.1	280	NRG-nh
Plasmid	Not_assigned	NZ_CP045273	1081311	FDZ14_RS33590	WP_171778971.1	552	NRG
Plasmid	Not_assigned	NZ_CP045273	1081311	FDZ14_RS33595	WP_171779035.1	214	NRG
Plasmid	Not_assigned	NZ_CP045273	1081311	FDZ14_RS33600	WP_171778972.1	161	NRG
Plasmid	Not_assigned	NZ_CP045273	1081311	FDZ14_RS33605	WP_171777876.1	68	NRG-nh
Plasmid	Not_assigned	NZ_CP045273	1081311	FDZ14_RS33610	WP_171778973.1	65	NRG
Plasmid	Not_assigned	NZ_CP045273	1081311	FDZ14_RS33615	WP_171778974.1	261	NRG	DNA, RNA and nucleotide metabolism				phrog_14344
Plasmid	Not_assigned	NZ_CP045273	1081311	FDZ14_RS33620	WP_171778975.1	312	NRG-nh
Plasmid	Not_assigned	NZ_CP045273	1081311	FDZ14_RS33625	WP_171778976.1	162	NRG-nh
Plasmid	Not_assigned	NZ_CP045273	1081311	FDZ14_RS33630	WP_171778977.1	140	NRG-nh
Plasmid	Not_assigned	NZ_CP045273	1081311	FDZ14_RS33635	WP_171778978.1	499	NRG-nh	tail				phrog_14558
Plasmid	Not_assigned	NZ_CP045273	1081311	FDZ14_RS33640	WP_171778979.1	133	NRG-nh
Plasmid	Not_assigned	NZ_CP045273	1081311	FDZ14_RS33645	WP_171778980.1	179	NRG-nh
Plasmid	Not_assigned	NZ_CP045273	1081311	FDZ14_RS33650	WP_171778981.1	83	NRG
Plasmid	Not_assigned	NZ_CP045273	1081311	FDZ14_RS33655	WP_171778982.1	140	NRG-nh
Plasmid	Not_assigned	NZ_CP045273	1081311	FDZ14_RS33660	WP_171778983.1	192	NRG-nh
Plasmid	Not_assigned	NZ_CP045273	1081311	FDZ14_RS33665	WP_171778984.1	195	NRG-nh
Plasmid	Not_assigned	NZ_CP045273	1081311	FDZ14_RS33670	WP_171778985.1	296	NRG
Plasmid	Not_assigned	NZ_CP045273	1081311	FDZ14_RS33675	WP_171778986.1	269	NRG	other				phrog_8156
Plasmid	Not_assigned	NZ_CP045273	1081311	FDZ14_RS33680	WP_171778987.1	664	NRG
Plasmid	Not_assigned	NZ_CP045273	1081311	FDZ14_RS33685	WP_171778988.1	196	NRG-nh
Plasmid	Not_assigned	NZ_CP045273	1081311	FDZ14_RS33690	WP_171778989.1	194	NRG-nh
Plasmid	Not_assigned	NZ_CP045273	1081311	FDZ14_RS33695	WP_171778990.1	118	NRG
Plasmid	Not_assigned	NZ_CP045273	1081311	FDZ14_RS33700	WP_171778991.1	184	NRG
Plasmid	Not_assigned	NZ_CP045273	1081311	FDZ14_RS33705	WP_171778992.1	487	NRG-nh
Plasmid	Not_assigned	NZ_CP045273	1081311	FDZ14_RS33710	WP_171778993.1	396	NRG-nh				Plasmid replication	replication_initiation_protein
Plasmid	Not_assigned	NZ_CP045273	1081311	FDZ14_RS33715	WP_171778994.1	518	NRG-nh
Plasmid	Not_assigned	NZ_CP045273	1081311	FDZ14_RS33720	WP_171778995.1	322	NRG-nh
Plasmid	Not_assigned	NZ_CP045273	1081311	FDZ14_RS33725	WP_171778996.1	147	NRG	DNA, RNA and nucleotide metabolism				phrog_3636
Plasmid	Not_assigned	NZ_CP045273	1081311	FDZ14_RS33730	WP_171778997.1	231	NRG-nh
Plasmid	Not_assigned	NZ_CP045273	1081311	FDZ14_RS33735	WP_171778998.1	84	NRG-nh
Plasmid	Not_assigned	NZ_CP045273	1081311	FDZ14_RS33740	WP_171778999.1	316	NRG
Plasmid	Not_assigned	NZ_CP045273	1081311	FDZ14_RS33745	WP_171779000.1	283	NRG
Plasmid	Not_assigned	NZ_CP045273	1081311	FDZ14_RS33750	WP_171779001.1	248	NRG-nh
Plasmid	Not_assigned	NZ_CP045273	1081311	FDZ14_RS33755	WP_171779002.1	259	NRG
Plasmid	Not_assigned	NZ_CP045273	1081311	FDZ14_RS33760	WP_171779003.1	88	NRG-nh
Plasmid	Not_assigned	NZ_CP045273	1081311	FDZ14_RS33765	WP_171779004.1	223	NRG-nh
Plasmid	Not_assigned	NZ_CP045273	1081311	FDZ14_RS33770	WP_171779005.1	49	NRG-nh
Plasmid	Not_assigned	NZ_CP045273	1081311	FDZ14_RS33775	WP_171779006.1	93	NRG-nh		Defense-cut_ga			Menshen_NsnC_2525400098
Plasmid	Not_assigned	NZ_CP045273	1081311	FDZ14_RS33780	WP_171779007.1	303	NRG-nh
Plasmid	Not_assigned	NZ_CP045274	157727	FDZ14_RS33795	WP_171779038.1	266	NRG-nh
Plasmid	Not_assigned	NZ_CP045274	157727	FDZ14_RS33800	WP_171779039.1	412	NRG-nh
Plasmid	Not_assigned	NZ_CP045274	157727	FDZ14_RS33805	WP_171779040.1	741	NRG-nh
Plasmid	Not_assigned	NZ_CP045274	157727	FDZ14_RS33810	WP_171779041.1	349	NRG
Plasmid	Not_assigned	NZ_CP045274	157727	FDZ14_RS33815	WP_171779042.1	299	NRG
Plasmid	Not_assigned	NZ_CP045274	157727	FDZ14_RS33820	WP_171779165.1	259	NRG
Plasmid	Not_assigned	NZ_CP045274	157727	FDZ14_RS33825	WP_171779043.1	169	NRG-nh
Plasmid	Not_assigned	NZ_CP045274	157727	FDZ14_RS33830	WP_171779044.1	101	RG
Plasmid	Not_assigned	NZ_CP045274	157727	FDZ14_RS33835	WP_171779045.1	323	NRG
Plasmid	Not_assigned	NZ_CP045274	157727	FDZ14_RS33840	WP_047751205.1	106	NRG
Plasmid	Not_assigned	NZ_CP045274	157727	FDZ14_RS33845	WP_171779046.1	193	NRG	DNA, RNA and nucleotide metabolism	Defense-cut_ga			PsyrTA_PsyrA; phrog_23875
Plasmid	Not_assigned	NZ_CP045274	157727	FDZ14_RS33850	WP_171779047.1	236	NRG
Plasmid	Not_assigned	NZ_CP045274	157727	FDZ14_RS33855	WP_171779048.1	141	RG
Plasmid	Not_assigned	NZ_CP045274	157727	FDZ14_RS33860	WP_171779049.1	158	NRG	other				phrog_3810
Plasmid	Not_assigned	NZ_CP045274	157727	FDZ14_RS33865	WP_171779050.1	105	RG
Plasmid	Not_assigned	NZ_CP045274	157727	FDZ14_RS33870	WP_171779051.1	66	RG
Plasmid	Not_assigned	NZ_CP045274	157727	FDZ14_RS33875	WP_075422737.1	135	RG
Plasmid	Not_assigned	NZ_CP045274	157727	FDZ14_RS33880	WP_171779052.1	45	NRG-nh
Plasmid	Not_assigned	NZ_CP045274	157727	FDZ14_RS33885	WP_171779036.1	83	RG
Plasmid	Not_assigned	NZ_CP045274	157727	FDZ14_RS33890	WP_171779053.1	186	RG
Plasmid	Not_assigned	NZ_CP045274	157727	FDZ14_RS33895	WP_171779054.1	56	NRG
Plasmid	Not_assigned	NZ_CP045274	157727	FDZ14_RS33905	WP_171779055.1	188	NRG
Plasmid	Not_assigned	NZ_CP045274	157727	FDZ14_RS33910	WP_171779056.1	214	RG
Plasmid	Not_assigned	NZ_CP045274	157727	FDZ14_RS33915	WP_171779057.1	214	RG
Plasmid	Not_assigned	NZ_CP045274	157727	FDZ14_RS33920	WP_171779058.1	197	RG
Plasmid	Not_assigned	NZ_CP045274	157727	FDZ14_RS33925	WP_171779059.1	610	RG
Plasmid	Not_assigned	NZ_CP045274	157727	FDZ14_RS33930	WP_171779060.1	278	RG
Plasmid	Not_assigned	NZ_CP045274	157727	FDZ14_RS33935	WP_171779061.1	275	NRG
Plasmid	Not_assigned	NZ_CP045274	157727	FDZ14_RS33940	WP_171779062.1	250	NRG
Plasmid	Not_assigned	NZ_CP045274	157727	FDZ14_RS33945	WP_171779063.1	466	NRG
Plasmid	Not_assigned	NZ_CP045274	157727	FDZ14_RS33950	WP_171779064.1	178	NRG
Plasmid	Not_assigned	NZ_CP045274	157727	FDZ14_RS33955	WP_171779065.1	323	RG
Plasmid	Not_assigned	NZ_CP045274	157727	FDZ14_RS33960	WP_171779066.1	382	RG	integration and excision		Recombinase		phrog_1; PF00589
Plasmid	Not_assigned	NZ_CP045274	157727	FDZ14_RS33965	WP_171779067.1	328	NRG
Plasmid	Not_assigned	NZ_CP045274	157727	FDZ14_RS33970	WP_171779166.1	143	NRG
Plasmid	Not_assigned	NZ_CP045274	157727	FDZ14_RS33975	WP_171779068.1	56	NRG
Plasmid	Not_assigned	NZ_CP045274	157727	FDZ14_RS33980	WP_171779069.1	153	NRG
Plasmid	Not_assigned	NZ_CP045274	157727	FDZ14_RS33985	WP_171779167.1	177	NRG	other				phrog_1249
Plasmid	Not_assigned	NZ_CP045274	157727	FDZ14_RS33990	WP_171779070.1	488	RG	tail				phrog_382
Plasmid	Not_assigned	NZ_CP045274	157727	FDZ14_RS33995	WP_171779071.1	96	NRG-nh
Plasmid	Not_assigned	NZ_CP045274	157727	FDZ14_RS34000	WP_171779072.1	403	RG
Plasmid	Not_assigned	NZ_CP045274	157727	FDZ14_RS34005	WP_171779073.1	138	RG
Plasmid	Not_assigned	NZ_CP045274	157727	FDZ14_RS34010	WP_171779074.1	96	NRG
Plasmid	Not_assigned	NZ_CP045274	157727	FDZ14_RS34015	WP_171779075.1	261	NRG
Plasmid	Not_assigned	NZ_CP045274	157727	FDZ14_RS34020	WP_171779076.1	274	NRG-nh
Plasmid	Not_assigned	NZ_CP045274	157727	FDZ14_RS34025	WP_047931304.1	196	NRG-nh
Plasmid	Not_assigned	NZ_CP045274	157727	FDZ14_RS34030	WP_047931303.1	168	RG
Plasmid	Not_assigned	NZ_CP045274	157727	FDZ14_RS34035	WP_047931302.1	213	RG
Plasmid	Not_assigned	NZ_CP045274	157727	FDZ14_RS34040	WP_047931301.1	212	NRG
Plasmid	Not_assigned	NZ_CP045274	157727	FDZ14_RS34050	WP_171779077.1	320	NRG-nh
Plasmid	Not_assigned	NZ_CP045274	157727	FDZ14_RS34060	WP_171779078.1	152	NRG
Plasmid	Not_assigned	NZ_CP045274	157727	FDZ14_RS34065	WP_171779079.1	161	NRG
Plasmid	Not_assigned	NZ_CP045274	157727	FDZ14_RS34075	WP_171779080.1	192	NRG
Plasmid	Not_assigned	NZ_CP045274	157727	FDZ14_RS34080	WP_047931299.1	150	NRG
Plasmid	Not_assigned	NZ_CP045274	157727	FDZ14_RS34085	WP_047931298.1	262	NRG
Plasmid	Not_assigned	NZ_CP045274	157727	FDZ14_RS34090	WP_171779081.1	150	NRG
Plasmid	Not_assigned	NZ_CP045274	157727	FDZ14_RS34095	WP_171779082.1	189	RG
Plasmid	Not_assigned	NZ_CP045274	157727	FDZ14_RS34105	WP_171779083.1	98	RG
Plasmid	Not_assigned	NZ_CP045274	157727	FDZ14_RS34110	WP_016763729.1	90	RG
Plasmid	Not_assigned	NZ_CP045274	157727	FDZ14_RS34115	WP_171779084.1	476	NRG
Plasmid	Not_assigned	NZ_CP045274	157727	FDZ14_RS34120	WP_171779085.1	309	NRG
Plasmid	Not_assigned	NZ_CP045274	157727	FDZ14_RS34125	WP_171779086.1	430	NRG
Plasmid	Not_assigned	NZ_CP045274	157727	FDZ14_RS34130	WP_171779168.1	305	NRG
Plasmid	Not_assigned	NZ_CP045274	157727	FDZ14_RS34135	WP_171779087.1	146	NRG
Plasmid	Not_assigned	NZ_CP045274	157727	FDZ14_RS34140	WP_171779088.1	110	RG
Plasmid	Not_assigned	NZ_CP045274	157727	FDZ14_RS34145	WP_171779089.1	421	RG	DNA, RNA and nucleotide metabolism				phrog_1268
Plasmid	Not_assigned	NZ_CP045274	157727	FDZ14_RS34150	WP_171779090.1	168	NRG-nh
Plasmid	Not_assigned	NZ_CP045274	157727	FDZ14_RS34155	WP_171779091.1	355	RG
Plasmid	Not_assigned	NZ_CP045274	157727	FDZ14_RS34160	WP_171779092.1	188	RG
Plasmid	Not_assigned	NZ_CP045274	157727	FDZ14_RS34165	WP_171779093.1	190	RG
Plasmid	Not_assigned	NZ_CP045274	157727	FDZ14_RS34170	WP_171779094.1	563	RG
Plasmid	Not_assigned	NZ_CP045274	157727	FDZ14_RS34175	WP_171779095.1	338	RG	moron, auxiliary metabolic gene and host takeover				phrog_841
Plasmid	Not_assigned	NZ_CP045274	157727	FDZ14_RS34180	WP_171779169.1	121	RG
Plasmid	Not_assigned	NZ_CP045274	157727	FDZ14_RS34185	WP_171779096.1	257	RG	moron, auxiliary metabolic gene and host takeover				phrog_7180
Plasmid	Not_assigned	NZ_CP045274	157727	FDZ14_RS34190	WP_171779097.1	181	RG
Plasmid	Not_assigned	NZ_CP045274	157727	FDZ14_RS34195	WP_171779098.1	183	RG
Plasmid	Not_assigned	NZ_CP045274	157727	FDZ14_RS34200	WP_171779099.1	71	RG
Plasmid	Not_assigned	NZ_CP045274	157727	FDZ14_RS34205	WP_171779100.1	216	NRG
Plasmid	Not_assigned	NZ_CP045274	157727	FDZ14_RS34210	WP_053488435.1	79	NRG
Plasmid	Not_assigned	NZ_CP045274	157727	FDZ14_RS34215	WP_162213552.1	264	RG
Plasmid	Not_assigned	NZ_CP045274	157727	FDZ14_RS34220	WP_171779101.1	91	NRG
Plasmid	Not_assigned	NZ_CP045274	157727	FDZ14_RS34225	WP_171779102.1	366	RG
Plasmid	Not_assigned	NZ_CP045274	157727	FDZ14_RS34230	WP_171779103.1	410	RG
Plasmid	Not_assigned	NZ_CP045274	157727	FDZ14_RS34235	WP_171779104.1	540	RG
Plasmid	Not_assigned	NZ_CP045274	157727	FDZ14_RS34240	WP_171779105.1	76	RG
Plasmid	Not_assigned	NZ_CP045274	157727	FDZ14_RS34245	WP_171779106.1	246	RG
Plasmid	Not_assigned	NZ_CP045274	157727	FDZ14_RS34250	WP_171779107.1	249	NRG
Plasmid	Not_assigned	NZ_CP045274	157727	FDZ14_RS34255	WP_171779108.1	468	NRG
Plasmid	Not_assigned	NZ_CP045274	157727	FDZ14_RS34260	WP_171779109.1	62	RG
Plasmid	Not_assigned	NZ_CP045274	157727	FDZ14_RS34265	WP_171779110.1	90	RG	moron, auxiliary metabolic gene and host takeover				phrog_4681
Plasmid	Not_assigned	NZ_CP045274	157727	FDZ14_RS34270	WP_171779111.1	140	NRG
Plasmid	Not_assigned	NZ_CP045274	157727	FDZ14_RS34275	WP_171779112.1	247	NRG
Plasmid	Not_assigned	NZ_CP045274	157727	FDZ14_RS34280	WP_171779113.1	57	RG
Plasmid	Not_assigned	NZ_CP045274	157727	FDZ14_RS34285	WP_171779114.1	60	RG
Plasmid	Not_assigned	NZ_CP045274	157727	FDZ14_RS34290	WP_171779037.1	46	RG
Plasmid	Not_assigned	NZ_CP045274	157727	FDZ14_RS34295	WP_171779115.1	87	RG
Plasmid	Not_assigned	NZ_CP045274	157727	FDZ14_RS34300	WP_171779116.1	90	RG	moron, auxiliary metabolic gene and host takeover				phrog_35646
Plasmid	Not_assigned	NZ_CP045274	157727	FDZ14_RS34305	WP_097825604.1	90	RG	DNA, RNA and nucleotide metabolism				phrog_379
Plasmid	Not_assigned	NZ_CP045274	157727	FDZ14_RS34310	WP_171779117.1	96	NRG
Plasmid	Not_assigned	NZ_CP045274	157727	FDZ14_RS34315	WP_171779118.1	160	NRG
Plasmid	Not_assigned	NZ_CP045274	157727	FDZ14_RS34320	WP_171779119.1	173	NRG
Plasmid	Not_assigned	NZ_CP045274	157727	FDZ14_RS34325	WP_053488355.1	62	NRG
Plasmid	Not_assigned	NZ_CP045274	157727	FDZ14_RS34330	WP_171779120.1	56	NRG
Plasmid	Not_assigned	NZ_CP045274	157727	FDZ14_RS34335	WP_171779121.1	466	RG		Defense-cut_ga			HamB
Plasmid	Not_assigned	NZ_CP045274	157727	FDZ14_RS34340	WP_171779122.1	67	RG
Plasmid	Not_assigned	NZ_CP045274	157727	FDZ14_RS34345	WP_047934552.1	67	RG		Defense-cut_ga			CSD
Plasmid	Not_assigned	NZ_CP045274	157727	FDZ14_RS34350	WP_171779123.1	61	RG
Plasmid	Not_assigned	NZ_CP045274	157727	FDZ14_RS34355	WP_171779124.1	350	RG
Plasmid	Not_assigned	NZ_CP045274	157727	FDZ14_RS34360	WP_171779125.1	146	NRG-nh
Plasmid	Not_assigned	NZ_CP045274	157727	FDZ14_RS34365	WP_171779126.1	95	NRG
Plasmid	Not_assigned	NZ_CP045274	157727	FDZ14_RS34375	WP_171779127.1	146	NRG
Plasmid	Not_assigned	NZ_CP045274	157727	FDZ14_RS34380	WP_171779128.1	292	RG	integration and excision				phrog_3300
Plasmid	Not_assigned	NZ_CP045274	157727	FDZ14_RS34385	WP_171779129.1	143	NRG
Plasmid	Not_assigned	NZ_CP045274	157727	FDZ14_RS34390	WP_171779130.1	125	RG
Plasmid	Not_assigned	NZ_CP045274	157727	FDZ14_RS34395	WP_171779131.1	394	RG	DNA, RNA and nucleotide metabolism				phrog_691
Plasmid	Not_assigned	NZ_CP045274	157727	FDZ14_RS34400	WP_171779132.1	416	NRG
Plasmid	Not_assigned	NZ_CP045274	157727	FDZ14_RS34405	WP_016766094.1	220	NRG
Plasmid	Not_assigned	NZ_CP045274	157727	FDZ14_RS34410	WP_043981748.1	188	RG
Plasmid	Not_assigned	NZ_CP045274	157727	FDZ14_RS34415	WP_171779133.1	433	RG	DNA, RNA and nucleotide metabolism				phrog_1835
Plasmid	Not_assigned	NZ_CP045274	157727	FDZ14_RS34425	WP_171779134.1	259	RG
Plasmid	Not_assigned	NZ_CP045274	157727	FDZ14_RS34430	WP_171779135.1	164	NRG
Plasmid	Not_assigned	NZ_CP045274	157727	FDZ14_RS34435	WP_171779136.1	139	NRG
Plasmid	Not_assigned	NZ_CP045274	157727	FDZ14_RS34440	WP_171779137.1	31	NRG
Plasmid	Not_assigned	NZ_CP045274	157727	FDZ14_RS34445	WP_171779138.1	115	RG
Plasmid	Not_assigned	NZ_CP045274	157727	FDZ14_RS34450	WP_171779139.1	148	NRG
Plasmid	Not_assigned	NZ_CP045274	157727	FDZ14_RS34455	WP_171779140.1	54	NRG
Plasmid	Not_assigned	NZ_CP045274	157727	FDZ14_RS34460	WP_171779141.1	173	NRG
Plasmid	Not_assigned	NZ_CP045274	157727	FDZ14_RS34465	WP_171779170.1	75	NRG
Plasmid	Not_assigned	NZ_CP045274	157727	FDZ14_RS34470	WP_171779171.1	57	NRG-nh
Plasmid	Not_assigned	NZ_CP045274	157727	FDZ14_RS34475	WP_171779142.1	105	NRG
Plasmid	Not_assigned	NZ_CP045274	157727	FDZ14_RS34480	WP_034655641.1	292	RG	integration and excision				phrog_3300
Plasmid	Not_assigned	NZ_CP045274	157727	FDZ14_RS34485	WP_171779143.1	114	NRG
Plasmid	Not_assigned	NZ_CP045274	157727	FDZ14_RS34490	WP_171779144.1	282	RG		Defense-cut_ga			LmuA_effector_Hydrolase
Plasmid	Not_assigned	NZ_CP045274	157727	FDZ14_RS34495	WP_171779145.1	73	RG
Plasmid	Not_assigned	NZ_CP045274	157727	FDZ14_RS34500	WP_034655649.1	70	RG
Plasmid	Not_assigned	NZ_CP045274	157727	FDZ14_RS34505	WP_171779146.1	94	RG	moron, auxiliary metabolic gene and host takeover				phrog_4681
Plasmid	Not_assigned	NZ_CP045274	157727	FDZ14_RS34510	WP_171779147.1	214	RG
Plasmid	Not_assigned	NZ_CP045274	157727	FDZ14_RS34515	WP_171779148.1	124	RG
Plasmid	Not_assigned	NZ_CP045274	157727	FDZ14_RS34520	WP_171779149.1	393	RG	DNA, RNA and nucleotide metabolism				phrog_691
Plasmid	Not_assigned	NZ_CP045274	157727	FDZ14_RS34525	WP_025601579.1	83	RG
Plasmid	Not_assigned	NZ_CP045274	157727	FDZ14_RS34530	WP_116327375.1	331	NRG	other				phrog_2640
Plasmid	Not_assigned	NZ_CP045274	157727	FDZ14_RS34535	WP_098804622.1	197	NRG
Plasmid	Not_assigned	NZ_CP045274	157727	FDZ14_RS34540	WP_035439715.1	141	NRG
Plasmid	Not_assigned	NZ_CP045274	157727	FDZ14_RS34545	WP_098804617.1	118	NRG
Plasmid	Not_assigned	NZ_CP045274	157727	FDZ14_RS34550	WP_171779172.1	162	RG
Plasmid	Not_assigned	NZ_CP045274	157727	FDZ14_RS34555	WP_171779173.1	160	NRG
Plasmid	Not_assigned	NZ_CP045274	157727	FDZ14_RS34560	WP_171779174.1	223	NRG	other				phrog_8468
Plasmid	Not_assigned	NZ_CP045274	157727	FDZ14_RS34565	WP_129703868.1	158	RG
Plasmid	Not_assigned	NZ_CP045274	157727	FDZ14_RS34570	WP_098315209.1	284	NRG	integration and excision				phrog_3300
Plasmid	Not_assigned	NZ_CP045274	157727	FDZ14_RS34575	WP_171779150.1	65	RG
Plasmid	Not_assigned	NZ_CP045274	157727	FDZ14_RS34580	WP_171779151.1	385	NRG
Plasmid	Not_assigned	NZ_CP045274	157727	FDZ14_RS34585	WP_171779152.1	432	NRG
Plasmid	Not_assigned	NZ_CP045274	157727	FDZ14_RS34590	WP_171779153.1	283	NRG
Plasmid	Not_assigned	NZ_CP045274	157727	FDZ14_RS34595	WP_171779154.1	226	NRG
Plasmid	Not_assigned	NZ_CP045274	157727	FDZ14_RS34600	WP_171779155.1	296	NRG
Plasmid	Not_assigned	NZ_CP045274	157727	FDZ14_RS34605	WP_171779156.1	360	NRG
Plasmid	Not_assigned	NZ_CP045274	157727	FDZ14_RS34610	WP_171779157.1	442	NRG
Plasmid	Not_assigned	NZ_CP045274	157727	FDZ14_RS34615	WP_171779158.1	398	NRG
Plasmid	Not_assigned	NZ_CP045274	157727	FDZ14_RS34620	WP_171779159.1	137	NRG
Plasmid	Not_assigned	NZ_CP045274	157727	FDZ14_RS34625	WP_171779160.1	263	NRG-nh
Plasmid	Not_assigned	NZ_CP045274	157727	FDZ14_RS34630	WP_171779161.1	278	NRG
Plasmid	Not_assigned	NZ_CP045274	157727	FDZ14_RS34635	WP_171779162.1	479	NRG-nh
Plasmid	Not_assigned	NZ_CP045274	157727	FDZ14_RS34640	WP_171779163.1	99	NRG		Defense-strict			csa3_I_II_III_IV_V_VI_2
Plasmid	Not_assigned	NZ_CP045274	157727	FDZ14_RS34645	WP_171779164.1	396	NRG-nh
Plasmid	Not_assigned	NZ_CP045274	157727	FDZ14_RS34650	WP_171779175.1	93	NRG		Defense-strict			csa3_I_II_III_IV_V_VI_2
Plasmid	Not_assigned	NZ_CP045275	127523	FDZ14_RS34660	WP_171779176.1	196	NRG-nh		Defense-cut_ga			RosmerTA_RmrA_2600853143
Plasmid	Not_assigned	NZ_CP045275	127523	FDZ14_RS34665	WP_171779177.1	118	NRG
Plasmid	Not_assigned	NZ_CP045275	127523	FDZ14_RS34670	WP_171779178.1	326	NRG
Plasmid	Not_assigned	NZ_CP045275	127523	FDZ14_RS34675	WP_171779179.1	251	NRG
Plasmid	Not_assigned	NZ_CP045275	127523	FDZ14_RS34680	WP_171779180.1	265	NRG
Plasmid	Not_assigned	NZ_CP045275	127523	FDZ14_RS34685	WP_171779181.1	203	NRG
Plasmid	Not_assigned	NZ_CP045275	127523	FDZ14_RS34690	WP_098590782.1	299	NRG
Plasmid	Not_assigned	NZ_CP045275	127523	FDZ14_RS34695	WP_171779182.1	454	NRG
Plasmid	Not_assigned	NZ_CP045275	127523	FDZ14_RS34700	WP_171779183.1	65	RG
Plasmid	Not_assigned	NZ_CP045275	127523	FDZ14_RS34705	WP_171779184.1	355	RG
Plasmid	Not_assigned	NZ_CP045275	127523	FDZ14_RS34710	WP_171779185.1	341	NRG
Plasmid	Not_assigned	NZ_CP045275	127523	FDZ14_RS34715	WP_171779186.1	450	NRG
Plasmid	Not_assigned	NZ_CP045275	127523	FDZ14_RS34720	WP_171779284.1	160	NRG
Plasmid	Not_assigned	NZ_CP045275	127523	FDZ14_RS34725	WP_171779187.1	298	NRG		Defense-cut_ga			Mokosh_TypeI_MkoA2
Plasmid	Not_assigned	NZ_CP045275	127523	FDZ14_RS34730	WP_171779188.1	188	RG
Plasmid	Not_assigned	NZ_CP045275	127523	FDZ14_RS34735	WP_171779189.1	190	RG
Plasmid	Not_assigned	NZ_CP045275	127523	FDZ14_RS34740	WP_171779190.1	563	RG
Plasmid	Not_assigned	NZ_CP045275	127523	FDZ14_RS34745	WP_171779191.1	338	RG	moron, auxiliary metabolic gene and host takeover				phrog_841
Plasmid	Not_assigned	NZ_CP045275	127523	FDZ14_RS34750	WP_171779285.1	121	RG
Plasmid	Not_assigned	NZ_CP045275	127523	FDZ14_RS34755	WP_171779192.1	57	NRG-nh
Plasmid	Not_assigned	NZ_CP045275	127523	FDZ14_RS34760	WP_171779193.1	319	RG
Plasmid	Not_assigned	NZ_CP045275	127523	FDZ14_RS34765	WP_171779194.1	85	RG
Plasmid	Not_assigned	NZ_CP045275	127523	FDZ14_RS34770	WP_171779195.1	396	RG
Plasmid	Not_assigned	NZ_CP045275	127523	FDZ14_RS34775	WP_171779196.1	213	NRG
Plasmid	Not_assigned	NZ_CP045275	127523	FDZ14_RS34780	WP_171779197.1	214	NRG
Plasmid	Not_assigned	NZ_CP045275	127523	FDZ14_RS34785	WP_171779198.1	258	RG	moron, auxiliary metabolic gene and host takeover				phrog_7180
Plasmid	Not_assigned	NZ_CP045275	127523	FDZ14_RS34790	WP_171779199.1	115	RG
Plasmid	Not_assigned	NZ_CP045275	127523	FDZ14_RS34795	WP_171779200.1	66	RG
Plasmid	Not_assigned	NZ_CP045275	127523	FDZ14_RS34800	WP_171779201.1	90	RG	DNA, RNA and nucleotide metabolism				phrog_379
Plasmid	Not_assigned	NZ_CP045275	127523	FDZ14_RS34805	WP_171779202.1	93	RG	moron, auxiliary metabolic gene and host takeover				phrog_4681
Plasmid	Not_assigned	NZ_CP045275	127523	FDZ14_RS34810	WP_171779203.1	78	NRG
Plasmid	Not_assigned	NZ_CP045275	127523	FDZ14_RS34815	WP_171779204.1	158	RG
Plasmid	Not_assigned	NZ_CP045275	127523	FDZ14_RS34820	WP_098315267.1	71	RG		Defense-cut_ga			RosmerTA_RmrA_2600853143
Plasmid	Not_assigned	NZ_CP045275	127523	FDZ14_RS34825	WP_171779205.1	114	NRG
Plasmid	Not_assigned	NZ_CP045275	127523	FDZ14_RS34830	WP_171779206.1	186	RG
Plasmid	Not_assigned	NZ_CP045275	127523	FDZ14_RS34835	WP_171779207.1	188	NRG-nh
Plasmid	Not_assigned	NZ_CP045275	127523	FDZ14_RS34840	WP_171779208.1	304	NRG-nh
Plasmid	Not_assigned	NZ_CP045275	127523	FDZ14_RS34845	WP_171779209.1	221	RG	DNA, RNA and nucleotide metabolism	Defense-strict			Type_IV_03; phrog_17577
Plasmid	Not_assigned	NZ_CP045275	127523	FDZ14_RS34850	WP_171779286.1	317	RG
Plasmid	Not_assigned	NZ_CP045275	127523	FDZ14_RS34855	WP_171779210.1	343	RG
Plasmid	Not_assigned	NZ_CP045275	127523	FDZ14_RS34860	WP_171779211.1	450	RG	moron, auxiliary metabolic gene and host takeover				phrog_7245
Plasmid	Not_assigned	NZ_CP045275	127523	FDZ14_RS34865	WP_075422172.1	91	RG
Plasmid	Not_assigned	NZ_CP045275	127523	FDZ14_RS34870	WP_171779212.1	159	NRG
Plasmid	Not_assigned	NZ_CP045275	127523	FDZ14_RS34875	WP_171779213.1	406	NRG
Plasmid	Not_assigned	NZ_CP045275	127523	FDZ14_RS34880	WP_171779214.1	85	NRG
Plasmid	Not_assigned	NZ_CP045275	127523	FDZ14_RS34885	WP_171779215.1	295	NRG
Plasmid	Not_assigned	NZ_CP045275	127523	FDZ14_RS34890	WP_171779216.1	193	NRG
Plasmid	Not_assigned	NZ_CP045275	127523	FDZ14_RS34895	WP_171779217.1	370	RG	tail				phrog_25111
Plasmid	Not_assigned	NZ_CP045275	127523	FDZ14_RS34900	WP_171779218.1	644	NRG
Plasmid	Not_assigned	NZ_CP045275	127523	FDZ14_RS34905	WP_171779219.1	226	NRG
Plasmid	Not_assigned	NZ_CP045275	127523	FDZ14_RS34910	WP_171779220.1	218	NRG
Plasmid	Not_assigned	NZ_CP045275	127523	FDZ14_RS34915	WP_078082410.1	95	RG
Plasmid	Not_assigned	NZ_CP045275	127523	FDZ14_RS34920	WP_171779221.1	886	NRG
Plasmid	Not_assigned	NZ_CP045275	127523	FDZ14_RS34925	WP_171779222.1	68	NRG
Plasmid	Not_assigned	NZ_CP045275	127523	FDZ14_RS34930	WP_171779223.1	863	NRG
Plasmid	Not_assigned	NZ_CP045275	127523	FDZ14_RS34935	WP_171779224.1	169	NRG
Plasmid	Not_assigned	NZ_CP045275	127523	FDZ14_RS34940	WP_171779225.1	374	NRG
Plasmid	Not_assigned	NZ_CP045275	127523	FDZ14_RS34945	WP_047933325.1	101	RG
Plasmid	Not_assigned	NZ_CP045275	127523	FDZ14_RS34950	WP_098239855.1	83	RG
Plasmid	Not_assigned	NZ_CP045275	127523	FDZ14_RS34955	WP_171779226.1	154	NRG
Plasmid	Not_assigned	NZ_CP045275	127523	FDZ14_RS34960	WP_098980317.1	82	RG
Plasmid	Not_assigned	NZ_CP045275	127523	FDZ14_RS34965	WP_171779227.1	71	RG	transcription regulation	Defense-cut_ga			RosmerTA_RmrA_2634932349; phrog_4583
Plasmid	Not_assigned	NZ_CP045275	127523	FDZ14_RS34970	WP_171779228.1	137	NRG		Defense-cut_ga			RosmerTA_RmrA_2677172838
Plasmid	Not_assigned	NZ_CP045275	127523	FDZ14_RS34975	WP_098278856.1	195	NRG
Plasmid	Not_assigned	NZ_CP045275	127523	FDZ14_RS34980	WP_171779229.1	434	NRG
Plasmid	Not_assigned	NZ_CP045275	127523	FDZ14_RS34985	WP_098278858.1	209	NRG		Defense-cut_ga			Phosphoribosyltransferase
Plasmid	Not_assigned	NZ_CP045275	127523	FDZ14_RS34990	WP_171779230.1	85	NRG
Plasmid	Not_assigned	NZ_CP045275	127523	FDZ14_RS34995	WP_171779231.1	187	NRG
Plasmid	Not_assigned	NZ_CP045275	127523	FDZ14_RS35000	WP_171779232.1	433	RG	DNA, RNA and nucleotide metabolism				phrog_1835
Plasmid	Not_assigned	NZ_CP045275	127523	FDZ14_RS35010	WP_171779233.1	774	NRG-nh
Plasmid	Not_assigned	NZ_CP045275	127523	FDZ14_RS35015	WP_095380539.1	74	NRG
Plasmid	Not_assigned	NZ_CP045275	127523	FDZ14_RS35020	WP_171779234.1	106	RG	moron, auxiliary metabolic gene and host takeover				phrog_5558
Plasmid	Not_assigned	NZ_CP045275	127523	FDZ14_RS35025	WP_171779235.1	231	RG	DNA, RNA and nucleotide metabolism				phrog_2190
Plasmid	Not_assigned	NZ_CP045275	127523	FDZ14_RS35030	WP_171779236.1	377	RG		Defense-cut_ga			SspH
Plasmid	Not_assigned	NZ_CP045275	127523	FDZ14_RS35035	WP_171779237.1	99	RG
Plasmid	Not_assigned	NZ_CP045275	127523	FDZ14_RS35040	WP_171779238.1	160	NRG
Plasmid	Not_assigned	NZ_CP045275	127523	FDZ14_RS35045	WP_097825476.1	58	RG
Plasmid	Not_assigned	NZ_CP045275	127523	FDZ14_RS35050	WP_171779239.1	144	NRG
Plasmid	Not_assigned	NZ_CP045275	127523	FDZ14_RS35055	WP_171779240.1	110	RG
Plasmid	Not_assigned	NZ_CP045275	127523	FDZ14_RS35060	WP_171779241.1	421	RG	DNA, RNA and nucleotide metabolism				phrog_1268
Plasmid	Not_assigned	NZ_CP045275	127523	FDZ14_RS35065	WP_171779242.1	181	NRG
Plasmid	Not_assigned	NZ_CP045275	127523	FDZ14_RS35070	WP_171779243.1	90	NRG-nh
Plasmid	Not_assigned	NZ_CP045275	127523	FDZ14_RS35075	WP_171779244.1	75	NRG-nh
Plasmid	Not_assigned	NZ_CP045275	127523	FDZ14_RS35080	WP_171779245.1	181	NRG
Plasmid	Not_assigned	NZ_CP045275	127523	FDZ14_RS35085	WP_171779246.1	370	RG
Plasmid	Not_assigned	NZ_CP045275	127523	FDZ14_RS35090	WP_171779247.1	148	NRG
Plasmid	Not_assigned	NZ_CP045275	127523	FDZ14_RS35095	WP_171779248.1	168	NRG
Plasmid	Not_assigned	NZ_CP045275	127523	FDZ14_RS35100	WP_171779249.1	111	RG
Plasmid	Not_assigned	NZ_CP045275	127523	FDZ14_RS35105	WP_171779250.1	421	RG	DNA, RNA and nucleotide metabolism				phrog_1268
Plasmid	Not_assigned	NZ_CP045275	127523	FDZ14_RS35110	WP_171779251.1	73	RG
Plasmid	Not_assigned	NZ_CP045275	127523	FDZ14_RS35115	WP_171779252.1	51	RG
Plasmid	Not_assigned	NZ_CP045275	127523	FDZ14_RS35120	WP_171779253.1	145	NRG
Plasmid	Not_assigned	NZ_CP045275	127523	FDZ14_RS35125	WP_171779254.1	357	NRG-nh
Plasmid	Not_assigned	NZ_CP045275	127523	FDZ14_RS35130	WP_171779255.1	306	NRG-nh	connector	Defense-cut_ga			WYL_I_II_III_IV_V_VI_4; phrog_218
Plasmid	Not_assigned	NZ_CP045275	127523	FDZ14_RS35135	WP_171779256.1	423	NRG-nh		Defense-strict			Bunzi_BnzB
Plasmid	Not_assigned	NZ_CP045275	127523	FDZ14_RS35140	WP_171779257.1	337	NRG-nh
Plasmid	Not_assigned	NZ_CP045275	127523	FDZ14_RS35145	WP_171779258.1	153	NRG-nh
Plasmid	Not_assigned	NZ_CP045275	127523	FDZ14_RS35150	WP_171779287.1	240	NRG
Plasmid	Not_assigned	NZ_CP045275	127523	FDZ14_RS35155	WP_171779259.1	976	NRG		Defense-strict			Type_I_REases_FAM_0.einsi_trimmed
Plasmid	Not_assigned	NZ_CP045275	127523	FDZ14_RS35160	WP_171779260.1	417	NRG		Defense-strict			Type_I_S_51
Plasmid	Not_assigned	NZ_CP045275	127523	FDZ14_RS35165	WP_171779261.1	499	NRG	other	Defense-strict			Type_I_MTases_FAM_0; phrog_6380
Plasmid	Not_assigned	NZ_CP045275	127523	FDZ14_RS35170	WP_171779262.1	254	NRG
Plasmid	Not_assigned	NZ_CP045275	127523	FDZ14_RS35175	WP_171779263.1	157	NRG
Plasmid	Not_assigned	NZ_CP045275	127523	FDZ14_RS35180	WP_171779264.1	307	NRG
Plasmid	Not_assigned	NZ_CP045275	127523	FDZ14_RS35185	WP_171779265.1	187	NRG		Defense-cut_ga			RosmerTA_RmrA_2677172838
Plasmid	Not_assigned	NZ_CP045275	127523	FDZ14_RS35190	WP_171779266.1	549	RG		Defense-strict			RT_I_II_III_IV_V_VI_1
Plasmid	Not_assigned	NZ_CP045275	127523	FDZ14_RS35195	WP_171779267.1	287	NRG
Plasmid	Not_assigned	NZ_CP045275	127523	FDZ14_RS35200	WP_171779268.1	549	RG		Defense-strict			RT_I_II_III_IV_V_VI_1
Plasmid	Not_assigned	NZ_CP045275	127523	FDZ14_RS35205	WP_171779269.1	285	RG
Plasmid	Not_assigned	NZ_CP045275	127523	FDZ14_RS35210	WP_171779270.1	277	RG
Plasmid	Not_assigned	NZ_CP045275	127523	FDZ14_RS35215	WP_171779271.1	136	RG	other				phrog_1249
Plasmid	Not_assigned	NZ_CP045275	127523	FDZ14_RS35220	WP_171779272.1	158	NRG-nh
Plasmid	Not_assigned	NZ_CP045275	127523	FDZ14_RS35225	WP_171779288.1	160	NRG
Plasmid	Not_assigned	NZ_CP045275	127523	FDZ14_RS35230	WP_171779273.1	198	NRG
Plasmid	Not_assigned	NZ_CP045275	127523	FDZ14_RS35235	WP_171779274.1	61	NRG
Plasmid	Not_assigned	NZ_CP045275	127523	FDZ14_RS35240	WP_171779275.1	125	NRG-nh
Plasmid	Not_assigned	NZ_CP045275	127523	FDZ14_RS35245	WP_171779276.1	252	RG	transcription regulation				phrog_14147
Plasmid	Not_assigned	NZ_CP045275	127523	FDZ14_RS35250	WP_171779277.1	388	NRG
Plasmid	Not_assigned	NZ_CP045275	127523	FDZ14_RS35255	WP_171779278.1	307	RG
Plasmid	Not_assigned	NZ_CP045275	127523	FDZ14_RS35260	WP_171779279.1	477	NRG
Plasmid	Not_assigned	NZ_CP045275	127523	FDZ14_RS35265	WP_171779280.1	343	NRG	DNA, RNA and nucleotide metabolism				phrog_11145
Plasmid	Not_assigned	NZ_CP045275	127523	FDZ14_RS35270	WP_171779281.1	474	NRG
Plasmid	Not_assigned	NZ_CP045275	127523	FDZ14_RS35275	WP_171779282.1	303	NRG
Plasmid	Not_assigned	NZ_CP045276	109088	FDZ14_RS35285	WP_171779290.1	613	RG
Plasmid	Not_assigned	NZ_CP045276	109088	FDZ14_RS35290	WP_171779291.1	485	NRG
Plasmid	Not_assigned	NZ_CP045276	109088	FDZ14_RS35295	WP_171779292.1	169	NRG
Plasmid	Not_assigned	NZ_CP045276	109088	FDZ14_RS35300	WP_171779293.1	232	NRG
Plasmid	Not_assigned	NZ_CP045276	109088	FDZ14_RS35305	WP_171779294.1	295	NRG-nh
Plasmid	Not_assigned	NZ_CP045276	109088	FDZ14_RS35310	WP_171779295.1	72	NRG
Plasmid	Not_assigned	NZ_CP045276	109088	FDZ14_RS35315	WP_171779377.1	395	NRG
Plasmid	Not_assigned	NZ_CP045276	109088	FDZ14_RS35320	WP_171779378.1	35	NRG-nh
Plasmid	Not_assigned	NZ_CP045276	109088	FDZ14_RS35325	WP_171779296.1	153	NRG
Plasmid	Not_assigned	NZ_CP045276	109088	FDZ14_RS35330	WP_171779297.1	457	NRG
Plasmid	Not_assigned	NZ_CP045276	109088	FDZ14_RS35335	WP_171779298.1	48	NRG-nh
Plasmid	Not_assigned	NZ_CP045276	109088	FDZ14_RS35340	WP_171779299.1	90	NRG
Plasmid	Not_assigned	NZ_CP045276	109088	FDZ14_RS35345	WP_171779300.1	200	NRG
Plasmid	Not_assigned	NZ_CP045276	109088	FDZ14_RS35350	WP_171779301.1	250	NRG
Plasmid	Not_assigned	NZ_CP045276	109088	FDZ14_RS35355	WP_171779302.1	311	NRG
Plasmid	Not_assigned	NZ_CP045276	109088	FDZ14_RS35360	WP_171779303.1	272	NRG
Plasmid	Not_assigned	NZ_CP045276	109088	FDZ14_RS35365	WP_171779379.1	473	NRG-nh
Plasmid	Not_assigned	NZ_CP045276	109088	FDZ14_RS35370	WP_171779304.1	427	NRG
Plasmid	Not_assigned	NZ_CP045276	109088	FDZ14_RS35375	WP_171779305.1	268	NRG
Plasmid	Not_assigned	NZ_CP045276	109088	FDZ14_RS35380	WP_171779306.1	301	NRG
Plasmid	Not_assigned	NZ_CP045276	109088	FDZ14_RS35385	WP_171779307.1	85	NRG-nh
Plasmid	Not_assigned	NZ_CP045276	109088	FDZ14_RS35390	WP_171779308.1	227	NRG
Plasmid	Not_assigned	NZ_CP045276	109088	FDZ14_RS35395	WP_171779309.1	229	NRG
Plasmid	Not_assigned	NZ_CP045276	109088	FDZ14_RS35400	WP_171779310.1	155	NRG
Plasmid	Not_assigned	NZ_CP045276	109088	FDZ14_RS35405	WP_171779311.1	224	NRG
Plasmid	Not_assigned	NZ_CP045276	109088	FDZ14_RS35415	WP_171779380.1	631	NRG
Plasmid	Not_assigned	NZ_CP045276	109088	FDZ14_RS35420	WP_171779312.1	280	NRG
Plasmid	Not_assigned	NZ_CP045276	109088	FDZ14_RS35425	WP_171779313.1	186	NRG
Plasmid	Not_assigned	NZ_CP045276	109088	FDZ14_RS35430	WP_171779314.1	421	NRG
Plasmid	Not_assigned	NZ_CP045276	109088	FDZ14_RS35440	WP_171779315.1	319	RG
Plasmid	Not_assigned	NZ_CP045276	109088	FDZ14_RS35445	WP_171779316.1	55	NRG-nh
Plasmid	Not_assigned	NZ_CP045276	109088	FDZ14_RS35450	WP_171779317.1	186	NRG
Plasmid	Not_assigned	NZ_CP045276	109088	FDZ14_RS35455	WP_171779318.1	325	NRG
Plasmid	Not_assigned	NZ_CP045276	109088	FDZ14_RS35460	WP_171779319.1	141	NRG
Plasmid	Not_assigned	NZ_CP045276	109088	FDZ14_RS35465	WP_098980369.1	118	RG
Plasmid	Not_assigned	NZ_CP045276	109088	FDZ14_RS35470	WP_098980368.1	345	NRG
Plasmid	Not_assigned	NZ_CP045276	109088	FDZ14_RS35475	WP_171779320.1	380	NRG
Plasmid	Not_assigned	NZ_CP045276	109088	FDZ14_RS35480	WP_098980366.1	244	RG
Plasmid	Not_assigned	NZ_CP045276	109088	FDZ14_RS35485	WP_098980365.1	144	NRG-nh
Plasmid	Not_assigned	NZ_CP045276	109088	FDZ14_RS35490	WP_171779321.1	260	NRG
Plasmid	Not_assigned	NZ_CP045276	109088	FDZ14_RS35495	WP_171779322.1	152	NRG-nh
Plasmid	Not_assigned	NZ_CP045276	109088	FDZ14_RS35500	WP_171779323.1	172	RG
Plasmid	Not_assigned	NZ_CP045276	109088	FDZ14_RS35505	WP_171779324.1	138	RG
Plasmid	Not_assigned	NZ_CP045276	109088	FDZ14_RS35510	WP_171779325.1	287	NRG
Plasmid	Not_assigned	NZ_CP045276	109088	FDZ14_RS35515	WP_098980364.1	110	RG
Plasmid	Not_assigned	NZ_CP045276	109088	FDZ14_RS35520	WP_171779381.1	167	NRG
Plasmid	Not_assigned	NZ_CP045276	109088	FDZ14_RS35525	WP_171779326.1	143	NRG
Plasmid	Not_assigned	NZ_CP045276	109088	FDZ14_RS35530	WP_171779327.1	187	NRG
Plasmid	Not_assigned	NZ_CP045276	109088	FDZ14_RS35535	WP_171779382.1	188	NRG
Plasmid	Not_assigned	NZ_CP045276	109088	FDZ14_RS35540	WP_171779328.1	62	RG
Plasmid	Not_assigned	NZ_CP045276	109088	FDZ14_RS35545	WP_171779329.1	149	NRG
Plasmid	Not_assigned	NZ_CP045276	109088	FDZ14_RS35550	WP_171779330.1	113	NRG
Plasmid	Not_assigned	NZ_CP045276	109088	FDZ14_RS35555	WP_171779331.1	125	NRG
Plasmid	Not_assigned	NZ_CP045276	109088	FDZ14_RS35560	WP_171779332.1	118	RG
Plasmid	Not_assigned	NZ_CP045276	109088	FDZ14_RS35565	WP_171779333.1	84	RG
Plasmid	Not_assigned	NZ_CP045276	109088	FDZ14_RS35570	WP_171779334.1	223	RG
Plasmid	Not_assigned	NZ_CP045276	109088	FDZ14_RS35575	WP_171779335.1	279	NRG-nh
Plasmid	Not_assigned	NZ_CP045276	109088	FDZ14_RS35580	WP_171779336.1	240	NRG-nh
Plasmid	Not_assigned	NZ_CP045276	109088	FDZ14_RS35585	WP_171779337.1	255	NRG		Defense-strict			4TM_new
Plasmid	Not_assigned	NZ_CP045276	109088	FDZ14_RS35590	WP_171779338.1	262	NRG		Defense-strict			Cyclase_SMODS
Plasmid	Not_assigned	NZ_CP045276	109088	FDZ14_RS35595	WP_171779339.1	506	NRG-nh
Plasmid	Not_assigned	NZ_CP045276	109088	FDZ14_RS35600	WP_171779340.1	136	NRG-nh
Plasmid	Not_assigned	NZ_CP045276	109088	FDZ14_RS35605	WP_171779341.1	614	NRG-nh
Plasmid	Not_assigned	NZ_CP045276	109088	FDZ14_RS35610	WP_171779342.1	674	NRG		Defense-strict			Type_IV_22
Plasmid	Not_assigned	NZ_CP045276	109088	FDZ14_RS35615	WP_171779343.1	498	NRG-nh
Plasmid	Not_assigned	NZ_CP045276	109088	FDZ14_RS35620	WP_171779344.1	421	RG	DNA, RNA and nucleotide metabolism				phrog_1268
Plasmid	Not_assigned	NZ_CP045276	109088	FDZ14_RS35625	WP_171779345.1	111	RG
Plasmid	Not_assigned	NZ_CP045276	109088	FDZ14_RS35630	WP_170960180.1	49	RG
Plasmid	Not_assigned	NZ_CP045276	109088	FDZ14_RS35635	WP_171779346.1	423	NRG-nh
Plasmid	Not_assigned	NZ_CP045276	109088	FDZ14_RS35640	WP_171779347.1	328	NRG-nh
Plasmid	Not_assigned	NZ_CP045276	109088	FDZ14_RS35645	WP_171779348.1	60	RG
Plasmid	Not_assigned	NZ_CP045276	109088	FDZ14_RS35650	WP_171779349.1	99	RG
Plasmid	Not_assigned	NZ_CP045276	109088	FDZ14_RS35655	WP_171779350.1	377	RG		Defense-cut_ga			SspH
Plasmid	Not_assigned	NZ_CP045276	109088	FDZ14_RS35660	WP_171779351.1	231	RG	DNA, RNA and nucleotide metabolism				phrog_2190
Plasmid	Not_assigned	NZ_CP045276	109088	FDZ14_RS35665	WP_016766545.1	74	NRG		Defense-cut_ga			RosmerTA_RmrA_2600853143
Plasmid	Not_assigned	NZ_CP045276	109088	FDZ14_RS35670	WP_171779352.1	297	RG	transcription regulation				phrog_14101
Plasmid	Not_assigned	NZ_CP045276	109088	FDZ14_RS35675	WP_171779353.1	262	RG
Plasmid	Not_assigned	NZ_CP045276	109088	FDZ14_RS35680	WP_171779354.1	433	RG	DNA, RNA and nucleotide metabolism				phrog_1835
Plasmid	Not_assigned	NZ_CP045276	109088	FDZ14_RS35685	WP_098622384.1	181	NRG
Plasmid	Not_assigned	NZ_CP045276	109088	FDZ14_RS35690	WP_171779355.1	84	NRG
Plasmid	Not_assigned	NZ_CP045276	109088	FDZ14_RS35695	WP_171779356.1	326	NRG
Plasmid	Not_assigned	NZ_CP045276	109088	FDZ14_RS35700	WP_171779383.1	462	NRG
Plasmid	Not_assigned	NZ_CP045276	109088	FDZ14_RS35705	WP_050691518.1	195	NRG
Plasmid	Not_assigned	NZ_CP045276	109088	FDZ14_RS35710	WP_171779357.1	131	RG	DNA, RNA and nucleotide metabolism	Defense-cut_ga			RosmerTA_RmrA_2662548665; phrog_2339
Plasmid	Not_assigned	NZ_CP045276	109088	FDZ14_RS35715	WP_171779358.1	71	NRG	DNA, RNA and nucleotide metabolism	Defense-cut_ga			RosmerTA_RmrA_2634932349; phrog_2339
Plasmid	Not_assigned	NZ_CP045276	109088	FDZ14_RS35720	WP_057242351.1	82	RG
Plasmid	Not_assigned	NZ_CP045276	109088	FDZ14_RS35725	WP_171779359.1	154	NRG
Plasmid	Not_assigned	NZ_CP045276	109088	FDZ14_RS35730	WP_171779360.1	82	RG
Plasmid	Not_assigned	NZ_CP045276	109088	FDZ14_RS35735	WP_047933325.1	101	RG
Plasmid	Not_assigned	NZ_CP045276	109088	FDZ14_RS35740	WP_171779361.1	374	NRG
Plasmid	Not_assigned	NZ_CP045276	109088	FDZ14_RS35745	WP_171779362.1	169	NRG
Plasmid	Not_assigned	NZ_CP045276	109088	FDZ14_RS35750	WP_171779363.1	863	NRG
Plasmid	Not_assigned	NZ_CP045276	109088	FDZ14_RS35755	WP_078082408.1	68	NRG
Plasmid	Not_assigned	NZ_CP045276	109088	FDZ14_RS35760	WP_171779364.1	910	NRG
Plasmid	Not_assigned	NZ_CP045276	109088	FDZ14_RS35765	WP_097813629.1	96	RG
Plasmid	Not_assigned	NZ_CP045276	109088	FDZ14_RS35770	WP_171779365.1	237	NRG
Plasmid	Not_assigned	NZ_CP045276	109088	FDZ14_RS35775	WP_171779366.1	644	NRG
Plasmid	Not_assigned	NZ_CP045276	109088	FDZ14_RS35780	WP_171779367.1	370	RG	tail				phrog_25111
Plasmid	Not_assigned	NZ_CP045276	109088	FDZ14_RS35785	WP_171779368.1	193	NRG
Plasmid	Not_assigned	NZ_CP045276	109088	FDZ14_RS35790	WP_171779369.1	295	NRG
Plasmid	Not_assigned	NZ_CP045276	109088	FDZ14_RS35795	WP_098287937.1	84	NRG
Plasmid	Not_assigned	NZ_CP045276	109088	FDZ14_RS35800	WP_171779370.1	402	NRG
Plasmid	Not_assigned	NZ_CP045276	109088	FDZ14_RS35805	WP_098287935.1	159	RG
Plasmid	Not_assigned	NZ_CP045276	109088	FDZ14_RS35810	WP_043977016.1	91	RG
Plasmid	Not_assigned	NZ_CP045276	109088	FDZ14_RS35815	WP_171779371.1	450	RG	moron, auxiliary metabolic gene and host takeover				phrog_7245
Plasmid	Not_assigned	NZ_CP045276	109088	FDZ14_RS35820	WP_171779372.1	343	RG
Plasmid	Not_assigned	NZ_CP045276	109088	FDZ14_RS35825	WP_171779373.1	329	RG
Plasmid	Not_assigned	NZ_CP045276	109088	FDZ14_RS35830	WP_171779374.1	221	RG	DNA, RNA and nucleotide metabolism	Defense-strict			Type_IV_03; phrog_17577
Plasmid	Not_assigned	NZ_CP045276	109088	FDZ14_RS35835	WP_171779375.1	42	NRG-nh
Plasmid	Not_assigned	NZ_CP045276	109088	FDZ14_RS35840	WP_171779376.1	278	NRG
Plasmid	Not_assigned	NZ_CP045267	60514	FDZ14_RS00010	WP_171776362.1	48	NRG
Plasmid	Not_assigned	NZ_CP045267	60514	FDZ14_RS00015	WP_171776363.1	295	NRG
Plasmid	Not_assigned	NZ_CP045267	60514	FDZ14_RS00020	WP_171776364.1	377	NRG
Plasmid	Not_assigned	NZ_CP045267	60514	FDZ14_RS00030	WP_154972803.1	191	NRG
Plasmid	Not_assigned	NZ_CP045267	60514	FDZ14_RS00035	WP_171776365.1	249	RG
Plasmid	Not_assigned	NZ_CP045267	60514	FDZ14_RS00045	WP_171776366.1	207	RG
Plasmid	Not_assigned	NZ_CP045267	60514	FDZ14_RS00050	WP_171776367.1	148	NRG	other				phrog_1249
Plasmid	Not_assigned	NZ_CP045267	60514	FDZ14_RS00055	WP_171776368.1	138	NRG		Defense-cut_ga			PsyrTA_PsyrA
Plasmid	Not_assigned	NZ_CP045267	60514	FDZ14_RS00060	WP_074895554.1	95	RG
Plasmid	Not_assigned	NZ_CP045267	60514	FDZ14_RS00065	WP_074895555.1	99	RG
Plasmid	Not_assigned	NZ_CP045267	60514	FDZ14_RS00070	WP_171776369.1	133	NRG-nh
Plasmid	Not_assigned	NZ_CP045267	60514	FDZ14_RS00075	WP_074898255.1	68	NRG	DNA, RNA and nucleotide metabolism	Defense-cut_ga			RosmerTA_RmrA_2600853143; phrog_25914
Plasmid	Not_assigned	NZ_CP045267	60514	FDZ14_RS00080	WP_171776370.1	75	NRG	DNA, RNA and nucleotide metabolism	Defense-cut_ga			RosmerTA_RmrA_2603008502; phrog_25914
Plasmid	Not_assigned	NZ_CP045267	60514	FDZ14_RS00085	WP_171776371.1	116	NRG
Plasmid	Not_assigned	NZ_CP045267	60514	FDZ14_RS00090	WP_171776372.1	388	NRG
Plasmid	Not_assigned	NZ_CP045267	60514	FDZ14_RS00095	WP_171776373.1	76	RG		Defense-cut_ga			CSD
Plasmid	Not_assigned	NZ_CP045267	60514	FDZ14_RS00100	WP_171776374.1	127	RG
Plasmid	Not_assigned	NZ_CP045267	60514	FDZ14_RS00105	WP_171776375.1	223	RG
Plasmid	Not_assigned	NZ_CP045267	60514	FDZ14_RS00110	WP_171776376.1	119	RG
Plasmid	Not_assigned	NZ_CP045267	60514	FDZ14_RS00115	WP_171776377.1	88	NRG-nh
Plasmid	Not_assigned	NZ_CP045267	60514	FDZ14_RS00120	WP_171776378.1	247	NRG
Plasmid	Not_assigned	NZ_CP045267	60514	FDZ14_RS00125	WP_171776379.1	252	NRG
Plasmid	Not_assigned	NZ_CP045267	60514	FDZ14_RS00130	WP_171776380.1	306	NRG		Defense-cut_ga			AAA_21
Plasmid	Not_assigned	NZ_CP045267	60514	FDZ14_RS00135	WP_171776381.1	368	NRG
Plasmid	Not_assigned	NZ_CP045267	60514	FDZ14_RS00140	WP_171776412.1	221	NRG
Plasmid	Not_assigned	NZ_CP045267	60514	FDZ14_RS00145	WP_171776382.1	721	NRG	moron, auxiliary metabolic gene and host takeover				phrog_2392
Plasmid	Not_assigned	NZ_CP045267	60514	FDZ14_RS00150	WP_171776383.1	1083	NRG
Plasmid	Not_assigned	NZ_CP045267	60514	FDZ14_RS00155	WP_171776384.1	51	NRG-nh
Plasmid	Not_assigned	NZ_CP045267	60514	FDZ14_RS00160	WP_171776385.1	194	NRG
Plasmid	Not_assigned	NZ_CP045267	60514	FDZ14_RS00165	WP_171776386.1	45	NRG
Plasmid	Not_assigned	NZ_CP045267	60514	FDZ14_RS00170	WP_171776387.1	421	NRG-nh
Plasmid	Not_assigned	NZ_CP045267	60514	FDZ14_RS00175	WP_171776388.1	242	NRG
Plasmid	Not_assigned	NZ_CP045267	60514	FDZ14_RS00180	WP_171776389.1	718	NRG	moron, auxiliary metabolic gene and host takeover				phrog_2392
Plasmid	Not_assigned	NZ_CP045267	60514	FDZ14_RS00185	WP_171776390.1	1046	NRG
Plasmid	Not_assigned	NZ_CP045267	60514	FDZ14_RS00190	WP_171776391.1	77	NRG
Plasmid	Not_assigned	NZ_CP045267	60514	FDZ14_RS00195	WP_171776392.1	206	NRG
Plasmid	Not_assigned	NZ_CP045267	60514	FDZ14_RS00200	WP_171776393.1	75	NRG-nh
Plasmid	Not_assigned	NZ_CP045267	60514	FDZ14_RS00205	WP_171776394.1	620	NRG
Plasmid	Not_assigned	NZ_CP045267	60514	FDZ14_RS00210	WP_171776395.1	254	NRG
Plasmid	Not_assigned	NZ_CP045267	60514	FDZ14_RS00215	WP_171776396.1	333	NRG
Plasmid	Not_assigned	NZ_CP045267	60514	FDZ14_RS00220	WP_171776397.1	229	NRG
Plasmid	Not_assigned	NZ_CP045267	60514	FDZ14_RS00230	WP_171776398.1	168	NRG
Plasmid	Not_assigned	NZ_CP045267	60514	FDZ14_RS00235	WP_171776399.1	99	RG
Plasmid	Not_assigned	NZ_CP045267	60514	FDZ14_RS00240	WP_171776400.1	377	RG		Defense-cut_ga			SspH
Plasmid	Not_assigned	NZ_CP045267	60514	FDZ14_RS00245	WP_171776401.1	231	RG	DNA, RNA and nucleotide metabolism				phrog_2190
Plasmid	Not_assigned	NZ_CP045267	60514	FDZ14_RS00250	WP_171776402.1	72	NRG
Plasmid	Not_assigned	NZ_CP045267	60514	FDZ14_RS00255	WP_061859935.1	201	RG
Plasmid	Not_assigned	NZ_CP045267	60514	FDZ14_RS00260	WP_171776403.1	256	RG
Plasmid	Not_assigned	NZ_CP045267	60514	FDZ14_RS00265	WP_171776404.1	427	RG	DNA, RNA and nucleotide metabolism				phrog_1835
Plasmid	Not_assigned	NZ_CP045267	60514	FDZ14_RS00270	WP_171776405.1	210	NRG	other				phrog_8468
Plasmid	Not_assigned	NZ_CP045267	60514	FDZ14_RS00275	WP_171776406.1	457	NRG
Plasmid	Not_assigned	NZ_CP045267	60514	FDZ14_RS00280	WP_171776407.1	218	NRG
Plasmid	Not_assigned	NZ_CP045267	60514	FDZ14_RS00285	WP_171776408.1	161	NRG		Defense-cut_ga			Menshen_NsnC_2512525018
Plasmid	Not_assigned	NZ_CP045267	60514	FDZ14_RS00290	WP_171776409.1	163	RG
Plasmid	Not_assigned	NZ_CP045267	60514	FDZ14_RS00295	WP_171776410.1	86	RG
Plasmid	Not_assigned	NZ_CP045267	60514	FDZ14_RS00300	WP_171776413.1	58	NRG
Plasmid	Not_assigned	NZ_CP045267	60514	FDZ14_RS00305	WP_155404447.1	52	RG
Plasmid	Not_assigned	NZ_CP045267	60514	FDZ14_RS00310	WP_171776411.1	137	NRG
Plasmid	Not_assigned	NZ_CP045268	23291	FDZ14_RS00320	WP_171776437.1	255	NRG
Plasmid	Not_assigned	NZ_CP045268	23291	FDZ14_RS00325	WP_171776415.1	94	NRG
Plasmid	Not_assigned	NZ_CP045268	23291	FDZ14_RS00330	WP_171776416.1	189	NRG
Plasmid	Not_assigned	NZ_CP045268	23291	FDZ14_RS00335	WP_171776417.1	144	NRG
Plasmid	Not_assigned	NZ_CP045268	23291	FDZ14_RS00340	WP_171776418.1	110	NRG
Plasmid	Not_assigned	NZ_CP045268	23291	FDZ14_RS00345	WP_171776419.1	162	NRG
Plasmid	Not_assigned	NZ_CP045268	23291	FDZ14_RS00350	WP_171776420.1	142	NRG	lysis				phrog_14642
Plasmid	Not_assigned	NZ_CP045268	23291	FDZ14_RS00355	WP_171776421.1	140	NRG
Plasmid	Not_assigned	NZ_CP045268	23291	FDZ14_RS00360	WP_171776422.1	160	NRG
Plasmid	Not_assigned	NZ_CP045268	23291	FDZ14_RS00365	WP_171776423.1	235	RG
Plasmid	Not_assigned	NZ_CP045268	23291	FDZ14_RS00370	WP_171776424.1	130	RG
Plasmid	Not_assigned	NZ_CP045268	23291	FDZ14_RS00375	WP_171776425.1	231	NRG-nh		Defense-cut_ga			RosmerTA_RmrA_2676476075
Plasmid	Not_assigned	NZ_CP045268	23291	FDZ14_RS00380	WP_171776426.1	130	NRG
Plasmid	Not_assigned	NZ_CP045268	23291	FDZ14_RS00385	WP_171776427.1	59	NRG-nh
Plasmid	Not_assigned	NZ_CP045268	23291	FDZ14_RS00390	WP_171776428.1	87	NRG-nh
Plasmid	Not_assigned	NZ_CP045268	23291	FDZ14_RS00395	WP_171776429.1	194	NRG	DNA, RNA and nucleotide metabolism		Recombinase		phrog_125; PF00239
Plasmid	Not_assigned	NZ_CP045268	23291	FDZ14_RS00400	WP_098548706.1	196	NRG
Plasmid	Not_assigned	NZ_CP045268	23291	FDZ14_RS00405	WP_171776430.1	109	NRG
Plasmid	Not_assigned	NZ_CP045268	23291	FDZ14_RS00410	WP_171776431.1	101	NRG-nh
Plasmid	Not_assigned	NZ_CP045268	23291	FDZ14_RS00415	WP_171776432.1	179	RG
Plasmid	Not_assigned	NZ_CP045268	23291	FDZ14_RS00420	WP_171776433.1	428	RG	DNA, RNA and nucleotide metabolism				phrog_1835
Plasmid	Not_assigned	NZ_CP045268	23291	FDZ14_RS00425	WP_171776434.1	145	NRG
Plasmid	Not_assigned	NZ_CP045268	23291	FDZ14_RS00430	WP_171776435.1	85	RG
Plasmid	Not_assigned	NZ_CP045268	23291	FDZ14_RS00435	WP_171776438.1	127	NRG
Plasmid	Not_assigned	NZ_CP045268	23291	FDZ14_RS00440	WP_171776436.1	52	RG
Plasmid	Not_assigned	NZ_CP045269	19694	FDZ14_RS00445	WP_171776440.1	255	NRG	DNA, RNA and nucleotide metabolism			Plasmid partition	parA; phrog_164
Plasmid	Not_assigned	NZ_CP045269	19694	FDZ14_RS00450	WP_171776441.1	117	NRG-nh
Plasmid	Not_assigned	NZ_CP045269	19694	FDZ14_RS00455	WP_171776442.1	129	NRG
Plasmid	Not_assigned	NZ_CP045269	19694	FDZ14_RS00460	WP_171776443.1	385	NRG-nh
Plasmid	Not_assigned	NZ_CP045269	19694	FDZ14_RS00465	WP_171776444.1	244	NRG-nh
Plasmid	Not_assigned	NZ_CP045269	19694	FDZ14_RS00470	WP_171776439.1	88	NRG
Plasmid	Not_assigned	NZ_CP045269	19694	FDZ14_RS00475	WP_171776445.1	148	NRG-nh
Plasmid	Not_assigned	NZ_CP045269	19694	FDZ14_RS00480	WP_171776446.1	241	NRG	DNA, RNA and nucleotide metabolism		Recombinase		phrog_125; PF00239
Plasmid	Not_assigned	NZ_CP045269	19694	FDZ14_RS00485	WP_171776447.1	479	NRG-nh	DNA, RNA and nucleotide metabolism				phrog_9432
Plasmid	Not_assigned	NZ_CP045269	19694	FDZ14_RS00490	WP_171776448.1	192	NRG
Plasmid	Not_assigned	NZ_CP045269	19694	FDZ14_RS00495	WP_171776449.1	70	NRG-nh
Plasmid	Not_assigned	NZ_CP045269	19694	FDZ14_RS00500	WP_171776450.1	125	NRG-nh
Plasmid	Not_assigned	NZ_CP045269	19694	FDZ14_RS00505	WP_171776451.1	178	NRG-nh
Plasmid	Not_assigned	NZ_CP045269	19694	FDZ14_RS00515	WP_171776452.1	48	NRG-nh
Plasmid	Not_assigned	NZ_CP045269	19694	FDZ14_RS00520	WP_171776453.1	84	NRG-nh
Plasmid	Not_assigned	NZ_CP045269	19694	FDZ14_RS00525	WP_171776454.1	297	NRG		Defense-strict			DEDDh_I_II_III_IV_V_VI_1
Plasmid	Not_assigned	NZ_CP045269	19694	FDZ14_RS00530	WP_171776455.1	54	NRG-nh
Plasmid	Not_assigned	NZ_CP045269	19694	FDZ14_RS00535	WP_171776456.1	556	NRG
Plasmid	Not_assigned	NZ_CP045269	19694	FDZ14_RS00540	WP_171776457.1	209	NRG-nh
Plasmid	Not_assigned	NZ_CP045269	19694	FDZ14_RS00545	WP_171776458.1	119	NRG-nh
Plasmid	Not_assigned	NZ_CP045269	19694	FDZ14_RS00550	WP_171776459.1	481	NRG-nh
Plasmid	Not_assigned	NZ_CP045269	19694	FDZ14_RS00555	WP_171776460.1	168	NRG-nh
Plasmid	Not_assigned	NZ_CP045270	10693	FDZ14_RS00560	WP_171776461.1	110	NRG
Plasmid	Not_assigned	NZ_CP045270	10693	FDZ14_RS00565	WP_171776462.1	55	NRG
Plasmid	Not_assigned	NZ_CP045270	10693	FDZ14_RS00570	WP_171776463.1	472	NRG
Plasmid	Not_assigned	NZ_CP045270	10693	FDZ14_RS00575	WP_171776469.1	328	NRG
Plasmid	Not_assigned	NZ_CP045270	10693	FDZ14_RS00580	WP_171776464.1	138	RG				AMR	arr
Plasmid	Not_assigned	NZ_CP045270	10693	FDZ14_RS00585	WP_171776465.1	199	NRG-nh
Plasmid	Not_assigned	NZ_CP045270	10693	FDZ14_RS00590	WP_171776466.1	204	NRG				Plasmid replication	replication_initiation_protein
Plasmid	Not_assigned	NZ_CP045270	10693	FDZ14_RS00595	WP_171776470.1	169	RG
Plasmid	Not_assigned	NZ_CP045270	10693	FDZ14_RS00600	WP_171776467.1	62	RG
Plasmid	Not_assigned	NZ_CP045270	10693	FDZ14_RS00605	WP_171776468.1	111	RG
Plasmid	Not_assigned	NZ_CP045270	10693	FDZ14_RS00610	WP_057237973.1	52	RG
Plasmid	Not_assigned	NZ_CP045271	10427	FDZ14_RS00620	WP_171776472.1	142	NRG	lysis				phrog_14642
Plasmid	Not_assigned	NZ_CP045271	10427	FDZ14_RS00625	WP_171776482.1	140	NRG
Plasmid	Not_assigned	NZ_CP045271	10427	FDZ14_RS00630	WP_171776473.1	124	NRG
Plasmid	Not_assigned	NZ_CP045271	10427	FDZ14_RS00635	WP_171776474.1	660	NRG
Plasmid	Not_assigned	NZ_CP045271	10427	FDZ14_RS00640	WP_171776475.1	103	RG
Plasmid	Not_assigned	NZ_CP045271	10427	FDZ14_RS00645	WP_171776476.1	138	NRG
Plasmid	Not_assigned	NZ_CP045271	10427	FDZ14_RS00650	WP_171776477.1	228	RG		Defense-cut_ga		Plasmid replication	Mokosh_TypeI_MkoB2; replication_initiation_protein
Plasmid	Not_assigned	NZ_CP045271	10427	FDZ14_RS00655	WP_075422853.1	82	NRG
Plasmid	Not_assigned	NZ_CP045271	10427	FDZ14_RS00660	WP_171776478.1	187	RG
Plasmid	Not_assigned	NZ_CP045271	10427	FDZ14_RS00665	WP_171776479.1	63	NRG
Plasmid	Not_assigned	NZ_CP045271	10427	FDZ14_RS00670	WP_171776480.1	105	NRG-nh
Plasmid	Not_assigned	NZ_CP045271	10427	FDZ14_RS00675	WP_171776481.1	33	NRG-nh
Plasmid	Not_assigned	NZ_CP058263	173887	HW576_RS26875	WP_098287974.1	433	RG	DNA, RNA and nucleotide metabolism				phrog_1835
Plasmid	Not_assigned	NZ_CP058263	173887	HW576_RS26885	WP_098287975.1	260	RG
Plasmid	Not_assigned	NZ_CP058263	173887	HW576_RS26890	WP_170960197.1	136	NRG
Plasmid	Not_assigned	NZ_CP058263	173887	HW576_RS26895	WP_098239804.1	139	NRG
Plasmid	Not_assigned	NZ_CP058263	173887	HW576_RS26900	WP_098239803.1	115	RG
Plasmid	Not_assigned	NZ_CP058263	173887	HW576_RS26905	WP_029321033.1	148	NRG
Plasmid	Not_assigned	NZ_CP058263	173887	HW576_RS26910	WP_156322662.1	54	NRG
Plasmid	Not_assigned	NZ_CP058263	173887	HW576_RS26915	WP_053488460.1	173	NRG
Plasmid	Not_assigned	NZ_CP058263	173887	HW576_RS26920	WP_053488564.1	75	NRG
Plasmid	Not_assigned	NZ_CP058263	173887	HW576_RS26925	WP_053488459.1	73	RG
Plasmid	Not_assigned	NZ_CP058263	173887	HW576_RS26930	WP_098399995.1	140	NRG
Plasmid	Not_assigned	NZ_CP058263	173887	HW576_RS26935	WP_053488458.1	208	NRG
Plasmid	Not_assigned	NZ_CP058263	173887	HW576_RS26940	WP_098239801.1	235	RG			Tnp_ISEscan		IS6 family transposase (translation)
Plasmid	Not_assigned	NZ_CP058263	173887	HW576_RS26945	WP_177563991.1	171	RG
Plasmid	Not_assigned	NZ_CP058263	173887	HW576_RS26950	WP_013060083.1	202	NRG
Plasmid	Not_assigned	NZ_CP058263	173887	HW576_RS26955	WP_098399994.1	716	NRG
Plasmid	Not_assigned	NZ_CP058263	173887	HW576_RS26960	WP_053488454.1	320	NRG
Plasmid	Not_assigned	NZ_CP058263	173887	HW576_RS26965	WP_013060080.1	57	NRG
Plasmid	Not_assigned	NZ_CP058263	173887	HW576_RS26970	WP_013060079.1	46	NRG
Plasmid	Not_assigned	NZ_CP058263	173887	HW576_RS26975	WP_013060079.1	46	NRG
Plasmid	Not_assigned	NZ_CP058263	173887	HW576_RS26980	WP_013060079.1	46	NRG
Plasmid	Not_assigned	NZ_CP058263	173887	HW576_RS26985	WP_098400016.1	1072	NRG
Plasmid	Not_assigned	NZ_CP058263	173887	HW576_RS26990	WP_098400003.1	627	NRG	moron, auxiliary metabolic gene and host takeover				phrog_2392
Plasmid	Not_assigned	NZ_CP058263	173887	HW576_RS26995	WP_029321003.1	452	NRG
Plasmid	Not_assigned	NZ_CP058263	173887	HW576_RS27000	WP_013060075.1	201	NRG
Plasmid	Not_assigned	NZ_CP058263	173887	HW576_RS27005	WP_013060074.1	244	NRG		Defense-cut_ga			AAA_21
Plasmid	Not_assigned	NZ_CP058263	173887	HW576_RS27010	WP_013060073.1	276	NRG
Plasmid	Not_assigned	NZ_CP058263	173887	HW576_RS27015	WP_013060072.1	253	NRG
Plasmid	Not_assigned	NZ_CP058263	173887	HW576_RS27020	WP_029321001.1	259	NRG
Plasmid	Not_assigned	NZ_CP058263	173887	HW576_RS27025	WP_041816946.1	612	NRG
Plasmid	Not_assigned	NZ_CP058263	173887	HW576_RS27030	WP_013060069.1	226	NRG
Plasmid	Not_assigned	NZ_CP058263	173887	HW576_RS27035	WP_013060068.1	475	NRG
Plasmid	Not_assigned	NZ_CP058263	173887	HW576_RS27040	WP_078082290.1	471	NRG
Plasmid	Not_assigned	NZ_CP058263	173887	HW576_RS27050	WP_029320988.1	284	RG
Plasmid	Not_assigned	NZ_CP058263	173887	HW576_RS27055	WP_029320986.1	411	RG
Plasmid	Not_assigned	NZ_CP058263	173887	HW576_RS27060	WP_098400004.1	421	RG	DNA, RNA and nucleotide metabolism				phrog_1268
Plasmid	Not_assigned	NZ_CP058263	173887	HW576_RS27065	WP_098287979.1	326	RG
Plasmid	Not_assigned	NZ_CP058263	173887	HW576_RS27075	WP_098197472.1	300	RG
Plasmid	Not_assigned	NZ_CP058263	173887	HW576_RS27080	WP_013056497.1	66	RG		Defense-cut_ga			CSD
Plasmid	Not_assigned	NZ_CP058263	173887	HW576_RS27085	WP_013060056.1	70	NRG
Plasmid	Not_assigned	NZ_CP058263	173887	HW576_RS27090	WP_013060057.1	94	NRG	moron, auxiliary metabolic gene and host takeover				phrog_4681
Plasmid	Not_assigned	NZ_CP058263	173887	HW576_RS27095	WP_098400005.1	214	NRG
Plasmid	Not_assigned	NZ_CP058263	173887	HW576_RS27100	WP_098278167.1	256	RG	integration and excision				phrog_3300
Plasmid	Not_assigned	NZ_CP058263	173887	HW576_RS27105	WP_161515349.1	47	NRG
Plasmid	Not_assigned	NZ_CP058263	173887	HW576_RS27110	WP_053488554.1	124	RG
Plasmid	Not_assigned	NZ_CP058263	173887	HW576_RS27115	WP_098400006.1	393	RG	DNA, RNA and nucleotide metabolism				phrog_691
Plasmid	Not_assigned	NZ_CP058263	173887	HW576_RS27120	WP_057274244.1	109	NRG
Plasmid	Not_assigned	NZ_CP058263	173887	HW576_RS27125	WP_053488552.1	123	NRG
Plasmid	Not_assigned	NZ_CP058263	173887	HW576_RS27130	WP_057274248.1	163	NRG
Plasmid	Not_assigned	NZ_CP058263	173887	HW576_RS27135	WP_098278902.1	329	NRG
Plasmid	Not_assigned	NZ_CP058263	173887	HW576_RS27140	WP_029320932.1	128	NRG
Plasmid	Not_assigned	NZ_CP058263	173887	HW576_RS27145	WP_098278903.1	509	NRG
Plasmid	Not_assigned	NZ_CP058263	173887	HW576_RS27150	WP_029320930.1	102	NRG
Plasmid	Not_assigned	NZ_CP058263	173887	HW576_RS27155	WP_053488548.1	429	NRG
Plasmid	Not_assigned	NZ_CP058263	173887	HW576_RS27160	WP_035438841.1	439	NRG
Plasmid	Not_assigned	NZ_CP058263	173887	HW576_RS27165	WP_029320926.1	109	NRG
Plasmid	Not_assigned	NZ_CP058263	173887	HW576_RS27170	WP_053488547.1	361	NRG
Plasmid	Not_assigned	NZ_CP058263	173887	HW576_RS27175	WP_029320924.1	301	NRG
Plasmid	Not_assigned	NZ_CP058263	173887	HW576_RS27180	WP_029320923.1	285	NRG
Plasmid	Not_assigned	NZ_CP058263	173887	HW576_RS27185	WP_098400007.1	250	NRG
Plasmid	Not_assigned	NZ_CP058263	173887	HW576_RS27190	WP_098400008.1	650	NRG
Plasmid	Not_assigned	NZ_CP058263	173887	HW576_RS27195	WP_029320913.1	296	RG
Plasmid	Not_assigned	NZ_CP058263	173887	HW576_RS27200	WP_098287984.1	385	NRG
Plasmid	Not_assigned	NZ_CP058263	173887	HW576_RS27205	WP_053488544.1	262	NRG	transcription regulation				phrog_14147
Plasmid	Not_assigned	NZ_CP058263	173887	HW576_RS27210	WP_053488543.1	246	NRG
Plasmid	Not_assigned	NZ_CP058263	173887	HW576_RS27215	WP_053488542.1	60	NRG
Plasmid	Not_assigned	NZ_CP058263	173887	HW576_RS27220	WP_098400017.1	442	NRG
Plasmid	Not_assigned	NZ_CP058263	173887	HW576_RS27225	WP_098287985.1	426	NRG
Plasmid	Not_assigned	NZ_CP058263	173887	HW576_RS27230	WP_098322446.1	323	RG
Plasmid	Not_assigned	NZ_CP058263	173887	HW576_RS27235	WP_098287987.1	335	RG	DNA, RNA and nucleotide metabolism				phrog_11145
Plasmid	Not_assigned	NZ_CP058263	173887	HW576_RS27240	WP_098400009.1	339	RG
Plasmid	Not_assigned	NZ_CP058263	173887	HW576_RS27245	WP_098287989.1	280	RG
Plasmid	Not_assigned	NZ_CP058263	173887	HW576_RS27250	WP_098287990.1	447	NRG
Plasmid	Not_assigned	NZ_CP058263	173887	HW576_RS27255	WP_098287991.1	324	NRG	DNA, RNA and nucleotide metabolism				phrog_11145
Plasmid	Not_assigned	NZ_CP058263	173887	HW576_RS27260	WP_098400010.1	433	NRG
Plasmid	Not_assigned	NZ_CP058263	173887	HW576_RS27265	WP_097825540.1	293	NRG
Plasmid	Not_assigned	NZ_CP058263	173887	HW576_RS27270	WP_097825530.1	282	NRG
Plasmid	Not_assigned	NZ_CP058263	173887	HW576_RS27275	WP_098287993.1	413	NRG
Plasmid	Not_assigned	NZ_CP058263	173887	HW576_RS27280	WP_177564000.1	486	NRG	moron, auxiliary metabolic gene and host takeover				phrog_21583
Plasmid	Not_assigned	NZ_CP058263	173887	HW576_RS27285	WP_098400018.1	326	NRG
Plasmid	Not_assigned	NZ_CP058263	173887	HW576_RS27290	WP_098287995.1	186	NRG
Plasmid	Not_assigned	NZ_CP058263	173887	HW576_RS27295	WP_098400012.1	93	NRG
Plasmid	Not_assigned	NZ_CP058263	173887	HW576_RS27300	WP_098400013.1	319	RG
Plasmid	Not_assigned	NZ_CP058263	173887	HW576_RS27310	WP_098400014.1	119	RG
Plasmid	Not_assigned	NZ_CP058263	173887	HW576_RS27315	WP_098400015.1	244	RG
Plasmid	Not_assigned	NZ_CP058263	173887	HW576_RS27320	WP_177563994.1	549	RG		Defense-strict			RT_I_II_III_IV_V_VI_1
Plasmid	Not_assigned	NZ_CP058263	173887	HW576_RS27325	WP_098287903.1	71	NRG
Plasmid	Not_assigned	NZ_CP058263	173887	HW576_RS27340	WP_098287905.1	169	RG
Plasmid	Not_assigned	NZ_CP058263	173887	HW576_RS27345	WP_098287910.1	488	NRG
Plasmid	Not_assigned	NZ_CP058263	173887	HW576_RS27350	WP_098287906.1	140	NRG-nh
Plasmid	Not_assigned	NZ_CP058263	173887	HW576_RS27355	WP_098278153.1	185	RG
Plasmid	Not_assigned	NZ_CP058263	173887	HW576_RS27360	WP_098400028.1	279	NRG
Plasmid	Not_assigned	NZ_CP058263	173887	HW576_RS27365	WP_098278169.1	269	RG
Plasmid	Not_assigned	NZ_CP058263	173887	HW576_RS27370	WP_098278887.1	92	RG
Plasmid	Not_assigned	NZ_CP058263	173887	HW576_RS27375	WP_016766423.1	79	NRG
Plasmid	Not_assigned	NZ_CP058263	173887	HW576_RS27380	WP_098287907.1	408	NRG
Plasmid	Not_assigned	NZ_CP058263	173887	HW576_RS27390	WP_098287908.1	366	RG
Plasmid	Not_assigned	NZ_CP058263	173887	HW576_RS27395	WP_098287909.1	370	RG
Plasmid	Not_assigned	NZ_CP058263	173887	HW576_RS27405	WP_097826798.1	540	RG
Plasmid	Not_assigned	NZ_CP058263	173887	HW576_RS27410	WP_053488498.1	74	RG
Plasmid	Not_assigned	NZ_CP058263	173887	HW576_RS27415	WP_053488497.1	258	RG
Plasmid	Not_assigned	NZ_CP058263	173887	HW576_RS27420	WP_164798540.1	56	NRG
Plasmid	Not_assigned	NZ_CP058263	173887	HW576_RS27425	WP_098287611.1	365	RG
Plasmid	Not_assigned	NZ_CP058263	173887	HW576_RS27430	WP_053488495.1	103	RG
Plasmid	Not_assigned	NZ_CP058263	173887	HW576_RS27435	WP_098287610.1	480	RG
Plasmid	Not_assigned	NZ_CP058263	173887	HW576_RS27440	WP_098287609.1	423	RG
Plasmid	Not_assigned	NZ_CP058263	173887	HW576_RS27445	WP_098287608.1	105	RG
Plasmid	Not_assigned	NZ_CP058263	173887	HW576_RS27450	WP_170960154.1	49	RG
Plasmid	Not_assigned	NZ_CP058263	173887	HW576_RS27455	WP_028408939.1	90	RG
Plasmid	Not_assigned	NZ_CP058263	173887	HW576_RS27460	WP_053488493.1	159	RG
Plasmid	Not_assigned	NZ_CP058263	173887	HW576_RS27465	WP_098919440.1	82	NRG
Plasmid	Not_assigned	NZ_CP058263	173887	HW576_RS27470	WP_029325499.1	106	RG	moron, auxiliary metabolic gene and host takeover				phrog_5558
Plasmid	Not_assigned	NZ_CP058263	173887	HW576_RS27475	WP_057275102.1	257	NRG
Plasmid	Not_assigned	NZ_CP058263	173887	HW576_RS27480	WP_098287911.1	74	NRG
Plasmid	Not_assigned	NZ_CP058263	173887	HW576_RS27485	WP_177563997.1	540	RG
Plasmid	Not_assigned	NZ_CP058263	173887	HW576_RS27490	WP_098602657.1	409	RG
Plasmid	Not_assigned	NZ_CP058263	173887	HW576_RS27495	WP_098287623.1	370	RG
Plasmid	Not_assigned	NZ_CP058263	173887	HW576_RS27500	WP_053488483.1	366	NRG
Plasmid	Not_assigned	NZ_CP058263	173887	HW576_RS27505	WP_053488567.1	109	RG
Plasmid	Not_assigned	NZ_CP058263	173887	HW576_RS27510	WP_098399999.1	372	RG
Plasmid	Not_assigned	NZ_CP058263	173887	HW576_RS27515	WP_098399998.1	277	RG
Plasmid	Not_assigned	NZ_CP058263	173887	HW576_RS27525	WP_029325176.1	609	RG
Plasmid	Not_assigned	NZ_CP058263	173887	HW576_RS27530	WP_098287622.1	399	NRG		Defense-cut_ga			drmC
Plasmid	Not_assigned	NZ_CP058263	173887	HW576_RS27535	WP_029325174.1	185	NRG
Plasmid	Not_assigned	NZ_CP058263	173887	HW576_RS27540	WP_029325173.1	228	NRG
Plasmid	Not_assigned	NZ_CP058263	173887	HW576_RS27545	WP_029325172.1	499	NRG
Plasmid	Not_assigned	NZ_CP058263	173887	HW576_RS27550	WP_098399997.1	175	NRG
Plasmid	Not_assigned	NZ_CP058263	173887	HW576_RS27555	WP_082352760.1	153	NRG	other				phrog_10313
Plasmid	Not_assigned	NZ_CP058263	173887	HW576_RS27560	WP_098287620.1	194	NRG
Plasmid	Not_assigned	NZ_CP058263	173887	HW576_RS27565	WP_098287619.1	361	NRG
Plasmid	Not_assigned	NZ_CP058263	173887	HW576_RS27570	WP_029325167.1	480	NRG
Plasmid	Not_assigned	NZ_CP058263	173887	HW576_RS27580	WP_029325165.1	92	NRG
Plasmid	Not_assigned	NZ_CP058263	173887	HW576_RS27585	WP_029325164.1	345	NRG
Plasmid	Not_assigned	NZ_CP058263	173887	HW576_RS27590	WP_029325163.1	237	NRG
Plasmid	Not_assigned	NZ_CP058263	173887	HW576_RS27595	WP_035439472.1	126	NRG
Plasmid	Not_assigned	NZ_CP058263	173887	HW576_RS27600	WP_029325161.1	143	NRG
Plasmid	Not_assigned	NZ_CP058263	173887	HW576_RS27605	WP_098287618.1	281	NRG
Plasmid	Not_assigned	NZ_CP058263	173887	HW576_RS27610	WP_098287616.1	195	NRG
Plasmid	Not_assigned	NZ_CP058263	173887	HW576_RS27615	WP_098287615.1	70	RG
Plasmid	Not_assigned	NZ_CP058263	173887	HW576_RS27620	WP_170960156.1	352	NRG
Plasmid	Not_assigned	NZ_CP058263	173887	HW576_RS27625	WP_098287613.1	490	NRG
Plasmid	Not_assigned	NZ_CP058263	173887	HW576_RS27630	WP_170960155.1	371	NRG
Plasmid	Not_assigned	NZ_CP058263	173887	HW576_RS27635	WP_053488471.1	292	RG	integration and excision				phrog_3300
Plasmid	Not_assigned	NZ_CP058263	173887	HW576_RS27640	WP_029325153.1	143	NRG
Plasmid	Not_assigned	NZ_CP058263	173887	HW576_RS27645	WP_029325152.1	125	RG
Plasmid	Not_assigned	NZ_CP058263	173887	HW576_RS27650	WP_029325151.1	394	RG	DNA, RNA and nucleotide metabolism				phrog_691
Plasmid	Not_assigned	NZ_CP058263	173887	HW576_RS27655	WP_025753343.1	70	RG
Plasmid	Not_assigned	NZ_CP058263	173887	HW576_RS27660	WP_029325150.1	90	RG	DNA, RNA and nucleotide metabolism				phrog_379
Plasmid	Not_assigned	NZ_CP058263	173887	HW576_RS27665	WP_053488467.1	93	RG	moron, auxiliary metabolic gene and host takeover				phrog_4681
Plasmid	Not_assigned	NZ_CP058263	173887	HW576_RS27670	WP_098287973.1	92	RG
Plasmid	Not_assigned	NZ_CP058263	173887	HW576_RS27675	WP_029325149.1	70	NRG
Plasmid	Not_assigned	NZ_CP058263	173887	HW576_RS27685	WP_029321043.1	191	RG
Plasmid	Not_assigned	NZ_CP058264	143624	HW576_RS27690	WP_098277835.1	433	RG	DNA, RNA and nucleotide metabolism				phrog_1835
Plasmid	Not_assigned	NZ_CP058264	143624	HW576_RS27695	WP_098287628.1	262	RG
Plasmid	Not_assigned	NZ_CP058264	143624	HW576_RS27700	WP_157835298.1	52	NRG
Plasmid	Not_assigned	NZ_CP058264	143624	HW576_RS27705	WP_098277837.1	159	RG
Plasmid	Not_assigned	NZ_CP058264	143624	HW576_RS27710	WP_053488389.1	75	NRG
Plasmid	Not_assigned	NZ_CP058264	143624	HW576_RS27720	WP_098277838.1	495	NRG
Plasmid	Not_assigned	NZ_CP058264	143624	HW576_RS27725	WP_172802901.1	556	NRG
Plasmid	Not_assigned	NZ_CP058264	143624	HW576_RS27730	WP_098277839.1	431	NRG
Plasmid	Not_assigned	NZ_CP058264	143624	HW576_RS27735	WP_029325559.1	327	NRG
Plasmid	Not_assigned	NZ_CP058264	143624	HW576_RS27740	WP_029325558.1	443	NRG
Plasmid	Not_assigned	NZ_CP058264	143624	HW576_RS27745	WP_029325557.1	457	NRG
Plasmid	Not_assigned	NZ_CP058264	143624	HW576_RS27750	WP_035439739.1	511	NRG
Plasmid	Not_assigned	NZ_CP058264	143624	HW576_RS27755	WP_029325555.1	231	RG	DNA, RNA and nucleotide metabolism				phrog_2190
Plasmid	Not_assigned	NZ_CP058264	143624	HW576_RS27760	WP_029325554.1	377	RG		Defense-cut_ga			SspH
Plasmid	Not_assigned	NZ_CP058264	143624	HW576_RS27765	WP_029325553.1	99	RG
Plasmid	Not_assigned	NZ_CP058264	143624	HW576_RS27770	WP_029324142.1	146	RG	lysis				phrog_14642
Plasmid	Not_assigned	NZ_CP058264	143624	HW576_RS27775	WP_029325552.1	194	RG
Plasmid	Not_assigned	NZ_CP058264	143624	HW576_RS27780	WP_029325551.1	184	RG		Defense-cut_ga			RosmerTA_RmrA_2677172838
Plasmid	Not_assigned	NZ_CP058264	143624	HW576_RS27785	WP_029325550.1	296	RG	integration and excision				phrog_3300
Plasmid	Not_assigned	NZ_CP058264	143624	HW576_RS27790	WP_029325549.1	103	NRG		Defense-cut_ga			ThsA_Petit
Plasmid	Not_assigned	NZ_CP058264	143624	HW576_RS27795	WP_013060133.1	48	RG
Plasmid	Not_assigned	NZ_CP058264	143624	HW576_RS27800	WP_029324117.1	49	RG
Plasmid	Not_assigned	NZ_CP058264	143624	HW576_RS27805	WP_177564004.1	146	NRG
Plasmid	Not_assigned	NZ_CP058264	143624	HW576_RS27810	WP_029324124.1	237	NRG
Plasmid	Not_assigned	NZ_CP058264	143624	HW576_RS27815	WP_098278401.1	190	NRG
Plasmid	Not_assigned	NZ_CP058264	143624	HW576_RS27820	WP_029324129.1	203	NRG
Plasmid	Not_assigned	NZ_CP058264	143624	HW576_RS27825	WP_029324137.1	112	RG	transcription regulation				phrog_11046
Plasmid	Not_assigned	NZ_CP058264	143624	HW576_RS27830	WP_029324139.1	152	NRG
Plasmid	Not_assigned	NZ_CP058264	143624	HW576_RS27835	WP_029324140.1	409	RG
Plasmid	Not_assigned	NZ_CP058264	143624	HW576_RS27840	WP_029324141.1	60	RG
Plasmid	Not_assigned	NZ_CP058264	143624	HW576_RS27845	WP_013084397.1	146	RG	lysis				phrog_14642
Plasmid	Not_assigned	NZ_CP058264	143624	HW576_RS27850	WP_029324143.1	91	RG
Plasmid	Not_assigned	NZ_CP058264	143624	HW576_RS27855	WP_029324144.1	159	RG
Plasmid	Not_assigned	NZ_CP058264	143624	HW576_RS27860	WP_029324145.1	466	RG
Plasmid	Not_assigned	NZ_CP058264	143624	HW576_RS27865	WP_029324146.1	110	RG
Plasmid	Not_assigned	NZ_CP058264	143624	HW576_RS27870	WP_170960160.1	49	RG
Plasmid	Not_assigned	NZ_CP058264	143624	HW576_RS27875	WP_157835279.1	57	RG
Plasmid	Not_assigned	NZ_CP058264	143624	HW576_RS27880	WP_029324147.1	152	RG
Plasmid	Not_assigned	NZ_CP058264	143624	HW576_RS27885	WP_098197509.1	58	RG
Plasmid	Not_assigned	NZ_CP058264	143624	HW576_RS27890	WP_098278995.1	370	RG
Plasmid	Not_assigned	NZ_CP058264	143624	HW576_RS27895	WP_116299253.1	423	RG
Plasmid	Not_assigned	NZ_CP058264	143624	HW576_RS27900	WP_098591127.1	480	RG
Plasmid	Not_assigned	NZ_CP058264	143624	HW576_RS27905	WP_029325417.1	61	NRG
Plasmid	Not_assigned	NZ_CP058264	143624	HW576_RS27915	WP_098278463.1	470	NRG
Plasmid	Not_assigned	NZ_CP058264	143624	HW576_RS27920	WP_029325415.1	295	RG
Plasmid	Not_assigned	NZ_CP058264	143624	HW576_RS27925	WP_029325414.1	80	NRG
Plasmid	Not_assigned	NZ_CP058264	143624	HW576_RS27930	WP_172738149.1	322	NRG
Plasmid	Not_assigned	NZ_CP058264	143624	HW576_RS27935	WP_098278465.1	113	NRG-nh
Plasmid	Not_assigned	NZ_CP058264	143624	HW576_RS27940	WP_098278466.1	175	NRG-nh
Plasmid	Not_assigned	NZ_CP058264	143624	HW576_RS27945	WP_098278467.1	173	NRG
Plasmid	Not_assigned	NZ_CP058264	143624	HW576_RS27950	WP_098278468.1	217	RG
Plasmid	Not_assigned	NZ_CP058264	143624	HW576_RS27955	WP_098278469.1	479	NRG	other				phrog_8289
Plasmid	Not_assigned	NZ_CP058264	143624	HW576_RS27960	WP_055991965.1	384	NRG
Plasmid	Not_assigned	NZ_CP058264	143624	HW576_RS27965	WP_055991962.1	367	NRG
Plasmid	Not_assigned	NZ_CP058264	143624	HW576_RS27970	WP_098278470.1	428	NRG
Plasmid	Not_assigned	NZ_CP058264	143624	HW576_RS27975	WP_098278478.1	326	NRG-nh
Plasmid	Not_assigned	NZ_CP058264	143624	HW576_RS27980	WP_055991956.1	373	NRG
Plasmid	Not_assigned	NZ_CP058264	143624	HW576_RS27985	WP_098278471.1	103	NRG
Plasmid	Not_assigned	NZ_CP058264	143624	HW576_RS27990	WP_098239888.1	154	NRG-nh
Plasmid	Not_assigned	NZ_CP058264	143624	HW576_RS27995	WP_098239887.1	51	NRG-nh
Plasmid	Not_assigned	NZ_CP058264	143624	HW576_RS28000	WP_098278472.1	255	NRG-nh
Plasmid	Not_assigned	NZ_CP058264	143624	HW576_RS28005	WP_098278473.1	73	NRG
Plasmid	Not_assigned	NZ_CP058264	143624	HW576_RS28010	WP_098239884.1	62	NRG
Plasmid	Not_assigned	NZ_CP058264	143624	HW576_RS28015	WP_098278474.1	366	NRG
Plasmid	Not_assigned	NZ_CP058264	143624	HW576_RS28020	WP_098399582.1	451	NRG
Plasmid	Not_assigned	NZ_CP058264	143624	HW576_RS28025	WP_098239881.1	100	NRG
Plasmid	Not_assigned	NZ_CP058264	143624	HW576_RS28030	WP_098278476.1	194	NRG
Plasmid	Not_assigned	NZ_CP058264	143624	HW576_RS28035	WP_098239879.1	398	NRG
Plasmid	Not_assigned	NZ_CP058264	143624	HW576_RS28040	WP_061860384.1	147	NRG
Plasmid	Not_assigned	NZ_CP058264	143624	HW576_RS28045	WP_055992768.1	300	NRG
Plasmid	Not_assigned	NZ_CP058264	143624	HW576_RS28050	WP_098399581.1	393	NRG
Plasmid	Not_assigned	NZ_CP058264	143624	HW576_RS28055	WP_098399580.1	377	NRG
Plasmid	Not_assigned	NZ_CP058264	143624	HW576_RS28060	WP_098399579.1	307	NRG
Plasmid	Not_assigned	NZ_CP058264	143624	HW576_RS28065	WP_098399578.1	70	NRG
Plasmid	Not_assigned	NZ_CP058264	143624	HW576_RS28070	WP_176544484.1	280	NRG
Plasmid	Not_assigned	NZ_CP058264	143624	HW576_RS28075	WP_098287646.1	118	NRG
Plasmid	Not_assigned	NZ_CP058264	143624	HW576_RS28080	WP_116299245.1	277	NRG
Plasmid	Not_assigned	NZ_CP058264	143624	HW576_RS28085	WP_177564008.1	109	NRG
Plasmid	Not_assigned	NZ_CP058264	143624	HW576_RS28090	WP_098278683.1	156	NRG
Plasmid	Not_assigned	NZ_CP058264	143624	HW576_RS28095	WP_098278682.1	389	NRG		Defense-strict			DndA
Plasmid	Not_assigned	NZ_CP058264	143624	HW576_RS28100	WP_098278681.1	134	NRG	moron, auxiliary metabolic gene and host takeover				phrog_8429
Plasmid	Not_assigned	NZ_CP058264	143624	HW576_RS28105	WP_098278680.1	389	NRG
Plasmid	Not_assigned	NZ_CP058264	143624	HW576_RS28110	WP_053488334.1	88	NRG	moron, auxiliary metabolic gene and host takeover				phrog_5934
Plasmid	Not_assigned	NZ_CP058264	143624	HW576_RS28115	WP_098400026.1	345	NRG
Plasmid	Not_assigned	NZ_CP058264	143624	HW576_RS28120	WP_098287660.1	589	NRG
Plasmid	Not_assigned	NZ_CP058264	143624	HW576_RS28125	WP_043980830.1	110	NRG
Plasmid	Not_assigned	NZ_CP058264	143624	HW576_RS28130	WP_053488337.1	202	NRG
Plasmid	Not_assigned	NZ_CP058264	143624	HW576_RS28135	WP_098287661.1	393	NRG
Plasmid	Not_assigned	NZ_CP058264	143624	HW576_RS28140	WP_098278676.1	136	NRG
Plasmid	Not_assigned	NZ_CP058264	143624	HW576_RS28150	WP_035439552.1	94	NRG	moron, auxiliary metabolic gene and host takeover				phrog_4681
Plasmid	Not_assigned	NZ_CP058264	143624	HW576_RS28155	WP_098278686.1	544	NRG
Plasmid	Not_assigned	NZ_CP058264	143624	HW576_RS28160	WP_098278675.1	75	NRG
Plasmid	Not_assigned	NZ_CP058264	143624	HW576_RS28165	WP_098278674.1	448	NRG
Plasmid	Not_assigned	NZ_CP058264	143624	HW576_RS28170	WP_029325297.1	90	RG	DNA, RNA and nucleotide metabolism				phrog_379
Plasmid	Not_assigned	NZ_CP058264	143624	HW576_RS28175	WP_029325296.1	403	NRG
Plasmid	Not_assigned	NZ_CP058264	143624	HW576_RS28180	WP_029325295.1	375	NRG
Plasmid	Not_assigned	NZ_CP058264	143624	HW576_RS28185	WP_029325294.1	65	RG
Plasmid	Not_assigned	NZ_CP058264	143624	HW576_RS28190	WP_098278671.1	99	RG
Plasmid	Not_assigned	NZ_CP058264	143624	HW576_RS28195	WP_098278670.1	89	RG
Plasmid	Not_assigned	NZ_CP058264	143624	HW576_RS28200	WP_098278669.1	307	NRG-nh
Plasmid	Not_assigned	NZ_CP058264	143624	HW576_RS28205	WP_098278668.1	168	NRG
Plasmid	Not_assigned	NZ_CP058264	143624	HW576_RS28210	WP_098287663.1	126	NRG
Plasmid	Not_assigned	NZ_CP058264	143624	HW576_RS28215	WP_053488349.1	62	NRG
Plasmid	Not_assigned	NZ_CP058264	143624	HW576_RS28220	WP_053488350.1	71	NRG
Plasmid	Not_assigned	NZ_CP058264	143624	HW576_RS28225	WP_053488351.1	97	NRG	DNA, RNA and nucleotide metabolism				phrog_154
Plasmid	Not_assigned	NZ_CP058264	143624	HW576_RS28230	WP_053488352.1	164	RG
Plasmid	Not_assigned	NZ_CP058264	143624	HW576_RS28235	WP_053488353.1	65	RG
Plasmid	Not_assigned	NZ_CP058264	143624	HW576_RS28240	WP_098278665.1	173	NRG
Plasmid	Not_assigned	NZ_CP058264	143624	HW576_RS28245	WP_053488355.1	62	NRG
Plasmid	Not_assigned	NZ_CP058264	143624	HW576_RS28250	WP_170960166.1	56	NRG
Plasmid	Not_assigned	NZ_CP058264	143624	HW576_RS28255	WP_053488356.1	466	NRG		Defense-cut_ga			Shango_SngC
Plasmid	Not_assigned	NZ_CP058264	143624	HW576_RS28265	WP_053488357.1	67	RG		Defense-cut_ga			CSD
Plasmid	Not_assigned	NZ_CP058264	143624	HW576_RS28270	WP_098240121.1	350	NRG
Plasmid	Not_assigned	NZ_CP058264	143624	HW576_RS28275	WP_074684494.1	43	NRG
Plasmid	Not_assigned	NZ_CP058264	143624	HW576_RS28280	WP_098278662.1	281	RG
Plasmid	Not_assigned	NZ_CP058264	143624	HW576_RS28285	WP_098197827.1	278	NRG
Plasmid	Not_assigned	NZ_CP058264	143624	HW576_RS28290	WP_041816897.1	103	NRG
Plasmid	Not_assigned	NZ_CP058264	143624	HW576_RS28295	WP_098278661.1	79	NRG
Plasmid	Not_assigned	NZ_CP058264	143624	HW576_RS28300	WP_098278685.1	116	NRG
Plasmid	Not_assigned	NZ_CP058264	143624	HW576_RS28305	WP_011106179.1	146	NRG
Plasmid	Not_assigned	NZ_CP058264	143624	HW576_RS28310	WP_011106177.1	62	RG
Plasmid	Not_assigned	NZ_CP058264	143624	HW576_RS28315	WP_049787062.1	144	RG
Plasmid	Not_assigned	NZ_CP058264	143624	HW576_RS28320	WP_029325407.1	206	NRG
Plasmid	Not_assigned	NZ_CP058264	143624	HW576_RS28325	WP_098278660.1	326	NRG	other				phrog_2640
Plasmid	Not_assigned	NZ_CP058264	143624	HW576_RS28330	WP_029325409.1	345	NRG
Plasmid	Not_assigned	NZ_CP058264	143624	HW576_RS28335	WP_029325410.1	130	NRG
Plasmid	Not_assigned	NZ_CP058264	143624	HW576_RS28345	WP_098279024.1	159	NRG-nh
Plasmid	Not_assigned	NZ_CP058264	143624	HW576_RS28350	WP_098287666.1	105	RG
Plasmid	Not_assigned	NZ_CP058264	143624	HW576_RS28355	WP_098287667.1	146	NRG
Plasmid	Not_assigned	NZ_CP058264	143624	HW576_RS28360	WP_098400022.1	472	NRG
Plasmid	Not_assigned	NZ_CP058264	143624	HW576_RS28365	WP_055991996.1	190	NRG
Plasmid	Not_assigned	NZ_CP058264	143624	HW576_RS28370	WP_055991999.1	203	NRG
Plasmid	Not_assigned	NZ_CP058264	143624	HW576_RS28375	WP_098287669.1	187	RG
Plasmid	Not_assigned	NZ_CP058264	143624	HW576_RS28380	WP_177564011.1	538	NRG
Plasmid	Not_assigned	NZ_CP058264	143624	HW576_RS28385	WP_029324541.1	175	NRG
Plasmid	Not_assigned	NZ_CP058264	143624	HW576_RS28390	WP_053488375.1	119	NRG
Plasmid	Not_assigned	NZ_CP058264	143624	HW576_RS28395	WP_029325650.1	186	NRG
Plasmid	Not_assigned	NZ_CP058264	143624	HW576_RS28400	WP_029325651.1	309	NRG
Plasmid	Not_assigned	NZ_CP058264	143624	HW576_RS28405	WP_177564014.1	171	RG
Plasmid	Not_assigned	NZ_CP058264	143624	HW576_RS28410	WP_098287625.1	221	RG	DNA, RNA and nucleotide metabolism	Defense-strict			Type_IV_03; phrog_17577
Plasmid	Not_assigned	NZ_CP058264	143624	HW576_RS28420	WP_098277829.1	169	NRG
Plasmid	Not_assigned	NZ_CP058264	143624	HW576_RS28425	WP_156322660.1	56	NRG
Plasmid	Not_assigned	NZ_CP058264	143624	HW576_RS28430	WP_170960157.1	53	RG
Plasmid	Not_assigned	NZ_CP058264	143624	HW576_RS28435	WP_098277831.1	121	NRG
Plasmid	Not_assigned	NZ_CP058264	143624	HW576_RS28440	WP_098277832.1	121	RG
Plasmid	Not_assigned	NZ_CP058264	143624	HW576_RS28445	WP_098277833.1	92	NRG
Plasmid	Not_assigned	NZ_CP058265	125581	HW576_RS28455	WP_097813200.1	460	NRG				Plasmid replication	replication_initiation_protein
Plasmid	Not_assigned	NZ_CP058265	125581	HW576_RS28460	WP_097813201.1	310	NRG			Recombinase		PF00589
Plasmid	Not_assigned	NZ_CP058265	125581	HW576_RS28465	WP_097813202.1	191	NRG
Plasmid	Not_assigned	NZ_CP058265	125581	HW576_RS28470	WP_029319780.1	93	NRG
Plasmid	Not_assigned	NZ_CP058265	125581	HW576_RS28475	WP_097813203.1	386	NRG
Plasmid	Not_assigned	NZ_CP058265	125581	HW576_RS28480	WP_170959602.1	228	NRG
Plasmid	Not_assigned	NZ_CP058265	125581	HW576_RS28485	WP_029319773.1	363	NRG
Plasmid	Not_assigned	NZ_CP058265	125581	HW576_RS28490	WP_029319771.1	328	NRG
Plasmid	Not_assigned	NZ_CP058265	125581	HW576_RS28495	WP_097813205.1	274	NRG
Plasmid	Not_assigned	NZ_CP058265	125581	HW576_RS28500	WP_097813206.1	64	NRG
Plasmid	Not_assigned	NZ_CP058265	125581	HW576_RS28505	WP_097813207.1	207	NRG
Plasmid	Not_assigned	NZ_CP058265	125581	HW576_RS28510	WP_029319765.1	305	NRG
Plasmid	Not_assigned	NZ_CP058265	125581	HW576_RS28515	WP_098197424.1	405	NRG	moron, auxiliary metabolic gene and host takeover				phrog_2170
Plasmid	Not_assigned	NZ_CP058265	125581	HW576_RS28520	WP_098278578.1	304	NRG
Plasmid	Not_assigned	NZ_CP058265	125581	HW576_RS28525	WP_097813211.1	241	NRG
Plasmid	Not_assigned	NZ_CP058265	125581	HW576_RS28530	WP_098278577.1	415	NRG
Plasmid	Not_assigned	NZ_CP058265	125581	HW576_RS28535	WP_098278576.1	356	NRG	moron, auxiliary metabolic gene and host takeover				phrog_2170
Plasmid	Not_assigned	NZ_CP058265	125581	HW576_RS28540	WP_098400059.1	240	NRG
Plasmid	Not_assigned	NZ_CP058265	125581	HW576_RS28545	WP_013060430.1	183	NRG
Plasmid	Not_assigned	NZ_CP058265	125581	HW576_RS28550	WP_013060431.1	72	NRG
Plasmid	Not_assigned	NZ_CP058265	125581	HW576_RS28555	WP_098278574.1	428	NRG
Plasmid	Not_assigned	NZ_CP058265	125581	HW576_RS28560	WP_098278573.1	144	NRG
Plasmid	Not_assigned	NZ_CP058265	125581	HW576_RS28565	WP_074684247.1	142	NRG
Plasmid	Not_assigned	NZ_CP058265	125581	HW576_RS28570	WP_074684246.1	177	NRG
Plasmid	Not_assigned	NZ_CP058265	125581	HW576_RS28575	WP_074684245.1	84	NRG
Plasmid	Not_assigned	NZ_CP058265	125581	HW576_RS28580	WP_029319737.1	272	NRG
Plasmid	Not_assigned	NZ_CP058265	125581	HW576_RS28585	WP_053488031.1	218	NRG
Plasmid	Not_assigned	NZ_CP058265	125581	HW576_RS28590	WP_098278572.1	428	NRG	moron, auxiliary metabolic gene and host takeover				phrog_2170
Plasmid	Not_assigned	NZ_CP058265	125581	HW576_RS28595	WP_074684435.1	390	NRG
Plasmid	Not_assigned	NZ_CP058265	125581	HW576_RS28600	WP_098400065.1	352	NRG
Plasmid	Not_assigned	NZ_CP058265	125581	HW576_RS28605	WP_172738089.1	127	NRG
Plasmid	Not_assigned	NZ_CP058265	125581	HW576_RS28610	WP_097812329.1	189	NRG		Defense-cut_ga			Mokosh_TypeI_MkoA2
Plasmid	Not_assigned	NZ_CP058265	125581	HW576_RS28615	WP_097812328.1	165	NRG
Plasmid	Not_assigned	NZ_CP058265	125581	HW576_RS28620	WP_097812327.1	161	NRG
Plasmid	Not_assigned	NZ_CP058265	125581	HW576_RS28625	WP_097812326.1	158	NRG
Plasmid	Not_assigned	NZ_CP058265	125581	HW576_RS28630	WP_098400061.1	166	NRG
Plasmid	Not_assigned	NZ_CP058265	125581	HW576_RS28635	WP_097812324.1	306	NRG
Plasmid	Not_assigned	NZ_CP058265	125581	HW576_RS28640	WP_097812323.1	187	NRG
Plasmid	Not_assigned	NZ_CP058265	125581	HW576_RS28645	WP_016766738.1	447	NRG
Plasmid	Not_assigned	NZ_CP058265	125581	HW576_RS28650	WP_098278568.1	223	NRG
Plasmid	Not_assigned	NZ_CP058265	125581	HW576_RS28655	WP_170960204.1	52	NRG
Plasmid	Not_assigned	NZ_CP058265	125581	HW576_RS28660	WP_170960205.1	47	NRG
Plasmid	Not_assigned	NZ_CP058265	125581	HW576_RS28665	WP_098278567.1	220	NRG
Plasmid	Not_assigned	NZ_CP058265	125581	HW576_RS28670	WP_098278566.1	251	NRG
Plasmid	Not_assigned	NZ_CP058265	125581	HW576_RS28675	WP_098278565.1	83	NRG
Plasmid	Not_assigned	NZ_CP058265	125581	HW576_RS28680	WP_098278564.1	458	NRG
Plasmid	Not_assigned	NZ_CP058265	125581	HW576_RS28685	WP_141528273.1	229	NRG
Plasmid	Not_assigned	NZ_CP058265	125581	HW576_RS28690	WP_098278562.1	244	NRG
Plasmid	Not_assigned	NZ_CP058265	125581	HW576_RS28695	WP_098278561.1	111	RG
Plasmid	Not_assigned	NZ_CP058265	125581	HW576_RS28700	WP_098278560.1	114	NRG
Plasmid	Not_assigned	NZ_CP058265	125581	HW576_RS28705	WP_098278559.1	211	NRG
Plasmid	Not_assigned	NZ_CP058265	125581	HW576_RS28710	WP_016766750.1	134	NRG
Plasmid	Not_assigned	NZ_CP058265	125581	HW576_RS28715	WP_029319684.1	94	NRG
Plasmid	Not_assigned	NZ_CP058265	125581	HW576_RS28720	WP_177564019.1	5274	NRG
Plasmid	Not_assigned	NZ_CP058265	125581	HW576_RS28725	WP_098278602.1	174	NRG
Plasmid	Not_assigned	NZ_CP058265	125581	HW576_RS28730	WP_055991493.1	71	NRG
Plasmid	Not_assigned	NZ_CP058265	125581	HW576_RS28735	WP_047933833.1	101	NRG
Plasmid	Not_assigned	NZ_CP058265	125581	HW576_RS28740	WP_098400025.1	124	NRG
Plasmid	Not_assigned	NZ_CP058265	125581	HW576_RS28745	WP_074684415.1	70	NRG
Plasmid	Not_assigned	NZ_CP058265	125581	HW576_RS28750	WP_141524677.1	68	NRG
Plasmid	Not_assigned	NZ_CP058265	125581	HW576_RS28755	WP_177564022.1	417	NRG
Plasmid	Not_assigned	NZ_CP058265	125581	HW576_RS28760	WP_098278600.1	498	NRG
Plasmid	Not_assigned	NZ_CP058265	125581	HW576_RS28765	WP_097812770.1	152	NRG
Plasmid	Not_assigned	NZ_CP058265	125581	HW576_RS28770	WP_098476214.1	291	NRG
Plasmid	Not_assigned	NZ_CP058265	125581	HW576_RS28775	WP_098400043.1	245	NRG
Plasmid	Not_assigned	NZ_CP058265	125581	HW576_RS28780	WP_098400044.1	309	NRG
Plasmid	Not_assigned	NZ_CP058265	125581	HW576_RS28785	WP_029319866.1	53	RG
Plasmid	Not_assigned	NZ_CP058265	125581	HW576_RS28790	WP_074684461.1	38	NRG
Plasmid	Not_assigned	NZ_CP058265	125581	HW576_RS28795	WP_098278596.1	206	NRG
Plasmid	Not_assigned	NZ_CP058265	125581	HW576_RS28800	WP_170960124.1	52	RG
Plasmid	Not_assigned	NZ_CP058265	125581	HW576_RS28805	WP_098400045.1	180	RG
Plasmid	Not_assigned	NZ_CP058265	125581	HW576_RS28810	WP_098278595.1	26	NRG
Plasmid	Not_assigned	NZ_CP058265	125581	HW576_RS28815	WP_098278594.1	47	NRG
Plasmid	Not_assigned	NZ_CP058265	125581	HW576_RS28820	WP_029319826.1	75	NRG
Plasmid	Not_assigned	NZ_CP058265	125581	HW576_RS28825	WP_029319824.1	80	NRG
Plasmid	Not_assigned	NZ_CP058265	125581	HW576_RS28830	WP_098400047.1	68	NRG
Plasmid	Not_assigned	NZ_CP058265	125581	HW576_RS28835	WP_097812780.1	85	NRG
Plasmid	Not_assigned	NZ_CP058265	125581	HW576_RS28840	WP_098400048.1	240	NRG
Plasmid	Not_assigned	NZ_CP058265	125581	HW576_RS28845	WP_074684408.1	69	NRG
Plasmid	Not_assigned	NZ_CP058265	125581	HW576_RS28850	WP_081715117.1	34	RG
Plasmid	Not_assigned	NZ_CP058265	125581	HW576_RS28855	WP_074684410.1	30	NRG
Plasmid	Not_assigned	NZ_CP058265	125581	HW576_RS28860	WP_176544065.1	51	NRG
Plasmid	Not_assigned	NZ_CP058265	125581	HW576_RS28865	WP_029319813.1	70	NRG
Plasmid	Not_assigned	NZ_CP058265	125581	HW576_RS28870	WP_098278586.1	249	NRG
Plasmid	Not_assigned	NZ_CP058265	125581	HW576_RS28875	WP_029319809.1	107	NRG
Plasmid	Not_assigned	NZ_CP058265	125581	HW576_RS28880	WP_029319807.1	409	NRG
Plasmid	Not_assigned	NZ_CP058265	125581	HW576_RS28885	WP_098321926.1	343	NRG
Plasmid	Not_assigned	NZ_CP058265	125581	HW576_RS28890	WP_098400063.1	72	NRG
Plasmid	Not_assigned	NZ_CP058265	125581	HW576_RS28895	WP_098400049.1	230	NRG
Plasmid	Not_assigned	NZ_CP058265	125581	HW576_RS28900	WP_098400050.1	451	NRG-nh
Plasmid	Not_assigned	NZ_CP058265	125581	HW576_RS28905	WP_098400051.1	222	NRG
Plasmid	Not_assigned	NZ_CP058265	125581	HW576_RS28910	WP_098239968.1	226	NRG
Plasmid	Not_assigned	NZ_CP058265	125581	HW576_RS28915	WP_098278054.1	181	NRG	tail				phrog_30509
Plasmid	Not_assigned	NZ_CP058265	125581	HW576_RS28920	WP_098400052.1	81	NRG
Plasmid	Not_assigned	NZ_CP058265	125581	HW576_RS28925	WP_177564025.1	136	NRG
Plasmid	Not_assigned	NZ_CP058265	125581	HW576_RS28930	WP_098400054.1	118	NRG
Plasmid	Not_assigned	NZ_CP058265	125581	HW576_RS28935	WP_098400055.1	194	RG
Plasmid	Not_assigned	NZ_CP058265	125581	HW576_RS28945	WP_098239791.1	183	NRG
Plasmid	Not_assigned	NZ_CP058265	125581	HW576_RS28950	WP_098400056.1	279	NRG
Plasmid	Not_assigned	NZ_CP058265	125581	HW576_RS28955	WP_098400057.1	96	NRG
Plasmid	Not_assigned	NZ_CP058265	125581	HW576_RS28960	WP_098400058.1	298	NRG	DNA, RNA and nucleotide metabolism				phrog_1835
Plasmid	Not_assigned	NZ_CP058266	110362	HW576_RS28965	WP_029319673.1	230	RG
Plasmid	Not_assigned	NZ_CP058266	110362	HW576_RS28970	WP_098399807.1	433	RG	DNA, RNA and nucleotide metabolism				phrog_1835
Plasmid	Not_assigned	NZ_CP058266	110362	HW576_RS28975	WP_098287786.1	262	RG
Plasmid	Not_assigned	NZ_CP058266	110362	HW576_RS28980	WP_074683324.1	98	NRG-nh
Plasmid	Not_assigned	NZ_CP058266	110362	HW576_RS28985	WP_098287787.1	157	RG
Plasmid	Not_assigned	NZ_CP058266	110362	HW576_RS28990	WP_016766067.1	73	RG		Defense-cut_ga			RosmerTA_RmrA_2623274509
Plasmid	Not_assigned	NZ_CP058266	110362	HW576_RS28995	WP_177564030.1	517	RG
Plasmid	Not_assigned	NZ_CP058266	110362	HW576_RS29000	WP_170960184.1	31	NRG-nh
Plasmid	Not_assigned	NZ_CP058266	110362	HW576_RS29005	WP_098287790.1	111	NRG
Plasmid	Not_assigned	NZ_CP058266	110362	HW576_RS29010	WP_098287791.1	64	NRG-nh
Plasmid	Not_assigned	NZ_CP058266	110362	HW576_RS29015	WP_098287792.1	379	NRG
Plasmid	Not_assigned	NZ_CP058266	110362	HW576_RS29020	WP_098287861.1	185	RG
Plasmid	Not_assigned	NZ_CP058266	110362	HW576_RS29025	WP_098287793.1	156	NRG
Plasmid	Not_assigned	NZ_CP058266	110362	HW576_RS29030	WP_098287794.1	58	NRG
Plasmid	Not_assigned	NZ_CP058266	110362	HW576_RS29035	WP_098399809.1	231	RG	DNA, RNA and nucleotide metabolism				phrog_2190
Plasmid	Not_assigned	NZ_CP058266	110362	HW576_RS29040	WP_098399810.1	377	RG		Defense-cut_ga			SspH
Plasmid	Not_assigned	NZ_CP058266	110362	HW576_RS29045	WP_098399834.1	99	RG
Plasmid	Not_assigned	NZ_CP058266	110362	HW576_RS29050	WP_098399811.1	397	NRG
Plasmid	Not_assigned	NZ_CP058266	110362	HW576_RS29055	WP_029320870.1	179	NRG
Plasmid	Not_assigned	NZ_CP058266	110362	HW576_RS29060	WP_098399812.1	58	RG
Plasmid	Not_assigned	NZ_CP058266	110362	HW576_RS29065	WP_098399813.1	111	RG
Plasmid	Not_assigned	NZ_CP058266	110362	HW576_RS29070	WP_098399814.1	421	RG	DNA, RNA and nucleotide metabolism				phrog_1268
Plasmid	Not_assigned	NZ_CP058266	110362	HW576_RS29075	WP_057274265.1	110	NRG
Plasmid	Not_assigned	NZ_CP058266	110362	HW576_RS29080	WP_057274266.1	60	NRG
Plasmid	Not_assigned	NZ_CP058266	110362	HW576_RS29085	WP_098287819.1	101	NRG-nh
Plasmid	Not_assigned	NZ_CP058266	110362	HW576_RS29090	WP_098399815.1	69	NRG		Defense-cut_ga			CSD
Plasmid	Not_assigned	NZ_CP058266	110362	HW576_RS29095	WP_098399816.1	117	RG
Plasmid	Not_assigned	NZ_CP058266	110362	HW576_RS29100	WP_098399817.1	283	RG
Plasmid	Not_assigned	NZ_CP058266	110362	HW576_RS29110	WP_098399818.1	66	NRG	transcription regulation	Defense-cut_ga			RosmerTA_RmrA_2676476075; phrog_4583
Plasmid	Not_assigned	NZ_CP058266	110362	HW576_RS29115	WP_098399819.1	93	NRG-nh
Plasmid	Not_assigned	NZ_CP058266	110362	HW576_RS29120	WP_016766720.1	82	RG
Plasmid	Not_assigned	NZ_CP058266	110362	HW576_RS29125	WP_098399820.1	248	NRG
Plasmid	Not_assigned	NZ_CP058266	110362	HW576_RS29130	WP_055991855.1	105	RG
Plasmid	Not_assigned	NZ_CP058266	110362	HW576_RS29135	WP_098399821.1	158	NRG	other				phrog_3810
Plasmid	Not_assigned	NZ_CP058266	110362	HW576_RS29140	WP_098399822.1	421	RG	DNA, RNA and nucleotide metabolism				phrog_1268
Plasmid	Not_assigned	NZ_CP058266	110362	HW576_RS29145	WP_142322625.1	694	NRG
Plasmid	Not_assigned	NZ_CP058266	110362	HW576_RS29150	WP_098399824.1	284	RG
Plasmid	Not_assigned	NZ_CP058266	110362	HW576_RS29155	WP_098399825.1	216	NRG
Plasmid	Not_assigned	NZ_CP058266	110362	HW576_RS29160	WP_098399826.1	128	NRG
Plasmid	Not_assigned	NZ_CP058266	110362	HW576_RS29165	WP_098399827.1	314	NRG		Defense-cut_ga			Type_II_REase19
Plasmid	Not_assigned	NZ_CP058266	110362	HW576_RS29170	WP_098399828.1	104	NRG-nh
Plasmid	Not_assigned	NZ_CP058266	110362	HW576_RS29175	WP_098399829.1	473	NRG
Plasmid	Not_assigned	NZ_CP058266	110362	HW576_RS29180	WP_098399830.1	233	NRG
Plasmid	Not_assigned	NZ_CP058266	110362	HW576_RS29185	WP_098399831.1	249	NRG
Plasmid	Not_assigned	NZ_CP058266	110362	HW576_RS29190	WP_098399832.1	871	NRG
Plasmid	Not_assigned	NZ_CP058266	110362	HW576_RS29195	WP_170960181.1	150	NRG
Plasmid	Not_assigned	NZ_CP058266	110362	HW576_RS29200	WP_141528264.1	83	NRG-nh
Plasmid	Not_assigned	NZ_CP058266	110362	HW576_RS29205	WP_053488327.1	170	RG
Plasmid	Not_assigned	NZ_CP058266	110362	HW576_RS29210	WP_098287827.1	336	RG
Plasmid	Not_assigned	NZ_CP058266	110362	HW576_RS29215	WP_098287863.1	155	RG
Plasmid	Not_assigned	NZ_CP058266	110362	HW576_RS29220	WP_098399833.1	86	NRG-nh
Plasmid	Not_assigned	NZ_CP058266	110362	HW576_RS29225	WP_033580110.1	67	RG		Defense-cut_ga			RosmerTA_RmrA_2664250653
Plasmid	Not_assigned	NZ_CP058266	110362	HW576_RS29230	WP_098287830.1	143	NRG
Plasmid	Not_assigned	NZ_CP058266	110362	HW576_RS29235	WP_098287831.1	91	NRG
Plasmid	Not_assigned	NZ_CP058266	110362	HW576_RS29240	WP_029325538.1	197	NRG
Plasmid	Not_assigned	NZ_CP058266	110362	HW576_RS29245	WP_098287832.1	331	NRG	other				phrog_2640
Plasmid	Not_assigned	NZ_CP058266	110362	HW576_RS29250	WP_098399782.1	156	NRG-nh
Plasmid	Not_assigned	NZ_CP058266	110362	HW576_RS29255	WP_098287834.1	115	NRG
Plasmid	Not_assigned	NZ_CP058266	110362	HW576_RS29260	WP_098287835.1	76	RG		Defense-cut_ga			CSD
Plasmid	Not_assigned	NZ_CP058266	110362	HW576_RS29265	WP_098399781.1	93	NRG
Plasmid	Not_assigned	NZ_CP058266	110362	HW576_RS29270	WP_078082513.1	91	RG
Plasmid	Not_assigned	NZ_CP058266	110362	HW576_RS29275	WP_098287837.1	67	NRG
Plasmid	Not_assigned	NZ_CP058266	110362	HW576_RS29280	WP_098287838.1	62	RG
Plasmid	Not_assigned	NZ_CP058266	110362	HW576_RS29285	WP_098287839.1	74	RG
Plasmid	Not_assigned	NZ_CP058266	110362	HW576_RS29290	WP_078082517.1	60	NRG
Plasmid	Not_assigned	NZ_CP058266	110362	HW576_RS29295	WP_098287840.1	305	RG
Plasmid	Not_assigned	NZ_CP058266	110362	HW576_RS29300	WP_098287864.1	223	NRG
Plasmid	Not_assigned	NZ_CP058266	110362	HW576_RS29305	WP_061860434.1	160	NRG
Plasmid	Not_assigned	NZ_CP058266	110362	HW576_RS29310	WP_098287841.1	221	RG
Plasmid	Not_assigned	NZ_CP058266	110362	HW576_RS29315	WP_098287842.1	72	RG
Plasmid	Not_assigned	NZ_CP058266	110362	HW576_RS29320	WP_098399779.1	107	RG
Plasmid	Not_assigned	NZ_CP058266	110362	HW576_RS29325	WP_177564033.1	117	RG
Plasmid	Not_assigned	NZ_CP058266	110362	HW576_RS29330	WP_098287844.1	136	RG	other				phrog_1249
Plasmid	Not_assigned	NZ_CP058266	110362	HW576_RS29335	WP_098287845.1	126	NRG
Plasmid	Not_assigned	NZ_CP058266	110362	HW576_RS29340	WP_098399778.1	479	NRG
Plasmid	Not_assigned	NZ_CP058266	110362	HW576_RS29345	WP_098399777.1	621	NRG
Plasmid	Not_assigned	NZ_CP058266	110362	HW576_RS29350	WP_098325486.1	112	NRG-nh
Plasmid	Not_assigned	NZ_CP058266	110362	HW576_RS29355	WP_098287849.1	287	NRG-nh
Plasmid	Not_assigned	NZ_CP058266	110362	HW576_RS29360	WP_098287850.1	303	NRG
Plasmid	Not_assigned	NZ_CP058266	110362	HW576_RS29365	WP_177564036.1	167	NRG-nh
Plasmid	Not_assigned	NZ_CP058266	110362	HW576_RS29370	WP_098399775.1	248	RG
Plasmid	Not_assigned	NZ_CP058266	110362	HW576_RS29375	WP_098399774.1	162	RG
Plasmid	Not_assigned	NZ_CP058266	110362	HW576_RS29380	WP_098399773.1	193	NRG	DNA, RNA and nucleotide metabolism	Defense-cut_ga			PsyrTA_PsyrA; phrog_23875
Plasmid	Not_assigned	NZ_CP058266	110362	HW576_RS29385	WP_098399772.1	106	NRG
Plasmid	Not_assigned	NZ_CP058266	110362	HW576_RS29390	WP_098399771.1	157	NRG	other				phrog_3810
Plasmid	Not_assigned	NZ_CP058266	110362	HW576_RS29395	WP_098399770.1	115	RG
Plasmid	Not_assigned	NZ_CP058266	110362	HW576_RS29400	WP_098399769.1	126	NRG-nh
Plasmid	Not_assigned	NZ_CP058266	110362	HW576_RS29405	WP_098399784.1	103	NRG
Plasmid	Not_assigned	NZ_CP058266	110362	HW576_RS29410	WP_176527343.1	144	NRG
Plasmid	Not_assigned	NZ_CP058266	110362	HW576_RS29415	WP_098239996.1	116	NRG
Plasmid	Not_assigned	NZ_CP058266	110362	HW576_RS29420	WP_098239997.1	153	RG
Plasmid	Not_assigned	NZ_CP058266	110362	HW576_RS29430	WP_098239714.1	140	RG
Plasmid	Not_assigned	NZ_CP058266	110362	HW576_RS29435	WP_098239716.1	411	NRG
Plasmid	Not_assigned	NZ_CP058266	110362	HW576_RS29440	WP_098399767.1	260	NRG
Plasmid	Not_assigned	NZ_CP058266	110362	HW576_RS29445	WP_098399766.1	389	NRG
Plasmid	Not_assigned	NZ_CP058266	110362	HW576_RS29450	WP_098399765.1	447	NRG
Plasmid	Not_assigned	NZ_CP058266	110362	HW576_RS29455	WP_098239722.1	198	NRG
Plasmid	Not_assigned	NZ_CP058266	110362	HW576_RS29460	WP_098399764.1	414	NRG
Plasmid	Not_assigned	NZ_CP058266	110362	HW576_RS29465	WP_177564039.1	103	NRG-nh
Plasmid	Not_assigned	NZ_CP058266	110362	HW576_RS29470	WP_098399762.1	151	NRG
Plasmid	Not_assigned	NZ_CP058266	110362	HW576_RS29475	WP_098287855.1	108	NRG
Plasmid	Not_assigned	NZ_CP058266	110362	HW576_RS29480	WP_098287856.1	190	NRG
Plasmid	Not_assigned	NZ_CP058266	110362	HW576_RS29485	WP_098287857.1	377	RG
Plasmid	Not_assigned	NZ_CP058266	110362	HW576_RS29490	WP_057274208.1	222	RG	other				phrog_440
Plasmid	Not_assigned	NZ_CP058266	110362	HW576_RS29495	WP_061860387.1	275	NRG	other				phrog_4901
Plasmid	Not_assigned	NZ_CP058266	110362	HW576_RS29500	WP_029325566.1	125	RG
Plasmid	Not_assigned	NZ_CP058266	110362	HW576_RS29505	WP_055992256.1	394	RG	DNA, RNA and nucleotide metabolism				phrog_691
Plasmid	Not_assigned	NZ_CP058266	110362	HW576_RS29510	WP_049817094.1	68	RG
Plasmid	Not_assigned	NZ_CP058266	110362	HW576_RS29515	WP_098399761.1	115	NRG
Plasmid	Not_assigned	NZ_CP058266	110362	HW576_RS29620	WP_098197824.1	66	NRG
Plasmid	Not_assigned	NZ_CP058266	110362	HW576_RS29625	WP_013056497.1	66	RG		Defense-cut_ga			CSD
Plasmid	Not_assigned	NZ_CP058266	110362	HW576_RS29630	WP_081113382.1	46	NRG
Plasmid	Not_assigned	NZ_CP058266	110362	HW576_RS29635	WP_053487948.1	60	NRG
Plasmid	Not_assigned	NZ_CP058266	110362	HW576_RS29640	WP_170960193.1	55	NRG
Plasmid	Not_assigned	NZ_CP058266	110362	HW576_RS29645	WP_141539623.1	210	NRG
Plasmid	Not_assigned	NZ_CP058267	107188	HW576_RS29650	WP_177564046.1	428	RG	DNA, RNA and nucleotide metabolism				phrog_1835
Plasmid	Not_assigned	NZ_CP058267	107188	HW576_RS29655	WP_177564049.1	255	RG
Plasmid	Not_assigned	NZ_CP058267	107188	HW576_RS29660	WP_177564052.1	289	RG
Plasmid	Not_assigned	NZ_CP058267	107188	HW576_RS29665	WP_177564055.1	181	NRG
Plasmid	Not_assigned	NZ_CP058267	107188	HW576_RS29670	WP_177564058.1	313	NRG-nh
Plasmid	Not_assigned	NZ_CP058267	107188	HW576_RS29675	WP_177564061.1	70	NRG		Defense-cut_ga			RosmerTA_RmrA_2623274509
Plasmid	Not_assigned	NZ_CP058267	107188	HW576_RS29680	WP_177564064.1	275	NRG
Plasmid	Not_assigned	NZ_CP058267	107188	HW576_RS29685	WP_177564067.1	230	RG	DNA, RNA and nucleotide metabolism				phrog_2190
Plasmid	Not_assigned	NZ_CP058267	107188	HW576_RS29690	WP_177564070.1	376	RG		Defense-cut_ga			SspH
Plasmid	Not_assigned	NZ_CP058267	107188	HW576_RS29695	WP_177564073.1	99	NRG
Plasmid	Not_assigned	NZ_CP058267	107188	HW576_RS29700	WP_177564076.1	80	NRG-nh
Plasmid	Not_assigned	NZ_CP058267	107188	HW576_RS29705	WP_177564079.1	480	NRG-nh
Plasmid	Not_assigned	NZ_CP058267	107188	HW576_RS29710	WP_177564083.1	53	NRG
Plasmid	Not_assigned	NZ_CP058267	107188	HW576_RS29715	WP_177564086.1	185	RG
Plasmid	Not_assigned	NZ_CP058267	107188	HW576_RS29720	WP_177564089.1	368	NRG
Plasmid	Not_assigned	NZ_CP058267	107188	HW576_RS29725	WP_177564092.1	83	RG
Plasmid	Not_assigned	NZ_CP058267	107188	HW576_RS29730	WP_177564095.1	111	RG
Plasmid	Not_assigned	NZ_CP058267	107188	HW576_RS29735	WP_177564098.1	421	RG	DNA, RNA and nucleotide metabolism				phrog_1268
Plasmid	Not_assigned	NZ_CP058267	107188	HW576_RS29740	WP_177564101.1	73	RG
Plasmid	Not_assigned	NZ_CP058267	107188	HW576_RS29745	WP_177564104.1	51	RG
Plasmid	Not_assigned	NZ_CP058267	107188	HW576_RS29750	WP_177564107.1	983	NRG-nh		Defense-strict			ThsA_new_grand
Plasmid	Not_assigned	NZ_CP058267	107188	HW576_RS29755	WP_177564109.1	89	NRG
Plasmid	Not_assigned	NZ_CP058267	107188	HW576_RS29760	WP_098598310.1	120	RG
Plasmid	Not_assigned	NZ_CP058267	107188	HW576_RS29765	WP_177564112.1	223	RG
Plasmid	Not_assigned	NZ_CP058267	107188	HW576_RS29770	WP_176533047.1	48	RG
Plasmid	Not_assigned	NZ_CP058267	107188	HW576_RS29775	WP_177564115.1	89	RG
Plasmid	Not_assigned	NZ_CP058267	107188	HW576_RS29780	WP_098239689.1	89	NRG-nh
Plasmid	Not_assigned	NZ_CP058267	107188	HW576_RS29785	WP_098600863.1	170	RG
Plasmid	Not_assigned	NZ_CP058267	107188	HW576_RS29790	WP_053488590.1	65	RG
Plasmid	Not_assigned	NZ_CP058267	107188	HW576_RS29795	WP_177564118.1	65	NRG-nh
Plasmid	Not_assigned	NZ_CP058267	107188	HW576_RS29800	WP_116078911.1	60	NRG
Plasmid	Not_assigned	NZ_CP058267	107188	HW576_RS29805	WP_177564121.1	94	NRG	moron, auxiliary metabolic gene and host takeover				phrog_4681
Plasmid	Not_assigned	NZ_CP058267	107188	HW576_RS29810	WP_177564124.1	48	NRG-nh
Plasmid	Not_assigned	NZ_CP058267	107188	HW576_RS29815	WP_177564127.1	281	RG
Plasmid	Not_assigned	NZ_CP058267	107188	HW576_RS29820	WP_177564130.1	350	RG
Plasmid	Not_assigned	NZ_CP058267	107188	HW576_RS29825	WP_177564133.1	60	RG
Plasmid	Not_assigned	NZ_CP058267	107188	HW576_RS29830	WP_047934552.1	67	RG		Defense-cut_ga			CSD
Plasmid	Not_assigned	NZ_CP058267	107188	HW576_RS29835	WP_116079156.1	67	RG
Plasmid	Not_assigned	NZ_CP058267	107188	HW576_RS29840	WP_177564321.1	477	RG		Defense-cut_ga			Shango_SngC
Plasmid	Not_assigned	NZ_CP058267	107188	HW576_RS29845	WP_177564136.1	66	RG		Defense-cut_ga			CSD
Plasmid	Not_assigned	NZ_CP058267	107188	HW576_RS29850	WP_177564139.1	51	NRG-nh
Plasmid	Not_assigned	NZ_CP058267	107188	HW576_RS29855	WP_177564142.1	90	RG	DNA, RNA and nucleotide metabolism				phrog_379
Plasmid	Not_assigned	NZ_CP058267	107188	HW576_RS29860	WP_177564145.1	139	RG
Plasmid	Not_assigned	NZ_CP058267	107188	HW576_RS29865	WP_177564148.1	338	NRG
Plasmid	Not_assigned	NZ_CP058267	107188	HW576_RS29870	WP_177564151.1	299	NRG
Plasmid	Not_assigned	NZ_CP058267	107188	HW576_RS29875	WP_177564043.1	45	NRG
Plasmid	Not_assigned	NZ_CP058267	107188	HW576_RS29880	WP_177564155.1	60	NRG
Plasmid	Not_assigned	NZ_CP058267	107188	HW576_RS29890	WP_177564160.1	353	NRG		Defense-strict			Sensing_SAVED
Plasmid	Not_assigned	NZ_CP058267	107188	HW576_RS29895	WP_177564324.1	479	RG
Plasmid	Not_assigned	NZ_CP058267	107188	HW576_RS29900	WP_177564163.1	423	RG
Plasmid	Not_assigned	NZ_CP058267	107188	HW576_RS29905	WP_177564166.1	291	NRG
Plasmid	Not_assigned	NZ_CP058267	107188	HW576_RS29910	WP_177564169.1	234	NRG
Plasmid	Not_assigned	NZ_CP058267	107188	HW576_RS29915	WP_177564172.1	587	NRG
Plasmid	Not_assigned	NZ_CP058267	107188	HW576_RS29920	WP_177564176.1	230	NRG
Plasmid	Not_assigned	NZ_CP058267	107188	HW576_RS29925	WP_177564327.1	242	NRG
Plasmid	Not_assigned	NZ_CP058267	107188	HW576_RS29930	WP_177564180.1	235	RG
Plasmid	Not_assigned	NZ_CP058267	107188	HW576_RS29935	WP_177564183.1	390	NRG
Plasmid	Not_assigned	NZ_CP058267	107188	HW576_RS29940	WP_177564186.1	248	NRG
Plasmid	Not_assigned	NZ_CP058267	107188	HW576_RS29945	WP_177564189.1	181	NRG
Plasmid	Not_assigned	NZ_CP058267	107188	HW576_RS29950	WP_177564192.1	481	NRG
Plasmid	Not_assigned	NZ_CP058267	107188	HW576_RS29955	WP_177564195.1	612	NRG
Plasmid	Not_assigned	NZ_CP058267	107188	HW576_RS29960	WP_177564198.1	279	NRG
Plasmid	Not_assigned	NZ_CP058267	107188	HW576_RS29965	WP_177564201.1	195	NRG-nh
Plasmid	Not_assigned	NZ_CP058267	107188	HW576_RS29970	WP_177564206.1	146	NRG
Plasmid	Not_assigned	NZ_CP058267	107188	HW576_RS29975	WP_177564209.1	211	NRG
Plasmid	Not_assigned	NZ_CP058267	107188	HW576_RS29985	WP_177564212.1	209	NRG
Plasmid	Not_assigned	NZ_CP058267	107188	HW576_RS29990	WP_177564216.1	225	NRG
Plasmid	Not_assigned	NZ_CP058267	107188	HW576_RS29995	WP_177564219.1	193	NRG
Plasmid	Not_assigned	NZ_CP058267	107188	HW576_RS30000	WP_177564329.1	241	NRG
Plasmid	Not_assigned	NZ_CP058267	107188	HW576_RS30005	WP_177564222.1	219	NRG
Plasmid	Not_assigned	NZ_CP058267	107188	HW576_RS30010	WP_177564331.1	181	NRG
Plasmid	Not_assigned	NZ_CP058267	107188	HW576_RS30015	WP_177564225.1	346	NRG	other				phrog_2640
Plasmid	Not_assigned	NZ_CP058267	107188	HW576_RS30020	WP_177564228.1	282	NRG
Plasmid	Not_assigned	NZ_CP058267	107188	HW576_RS30025	WP_177564231.1	254	NRG
Plasmid	Not_assigned	NZ_CP058267	107188	HW576_RS30030	WP_177564234.1	145	NRG-nh
Plasmid	Not_assigned	NZ_CP058267	107188	HW576_RS30035	WP_177564237.1	318	NRG
Plasmid	Not_assigned	NZ_CP058267	107188	HW576_RS30040	WP_177564240.1	138	NRG
Plasmid	Not_assigned	NZ_CP058267	107188	HW576_RS30045	WP_177564243.1	186	RG
Plasmid	Not_assigned	NZ_CP058267	107188	HW576_RS30050	WP_177564246.1	262	NRG
Plasmid	Not_assigned	NZ_CP058267	107188	HW576_RS30055	WP_177564249.1	213	RG	DNA, RNA and nucleotide metabolism	Defense-strict			Type_IV_03; phrog_17577
Plasmid	Not_assigned	NZ_CP058267	107188	HW576_RS30060	WP_177564252.1	317	RG
Plasmid	Not_assigned	NZ_CP058267	107188	HW576_RS30065	WP_177564255.1	343	RG
Plasmid	Not_assigned	NZ_CP058267	107188	HW576_RS30070	WP_177564258.1	450	RG	moron, auxiliary metabolic gene and host takeover				phrog_7245
Plasmid	Not_assigned	NZ_CP058267	107188	HW576_RS30075	WP_177564261.1	91	RG
Plasmid	Not_assigned	NZ_CP058267	107188	HW576_RS30080	WP_177564264.1	145	RG
Plasmid	Not_assigned	NZ_CP058267	107188	HW576_RS30085	WP_177564267.1	399	RG
Plasmid	Not_assigned	NZ_CP058267	107188	HW576_RS30090	WP_177564270.1	117	NRG
Plasmid	Not_assigned	NZ_CP058267	107188	HW576_RS30095	WP_177564273.1	85	RG
Plasmid	Not_assigned	NZ_CP058267	107188	HW576_RS30100	WP_177564276.1	295	RG
Plasmid	Not_assigned	NZ_CP058267	107188	HW576_RS30105	WP_177564279.1	193	NRG
Plasmid	Not_assigned	NZ_CP058267	107188	HW576_RS30110	WP_177564282.1	370	RG	tail				phrog_25111
Plasmid	Not_assigned	NZ_CP058267	107188	HW576_RS30115	WP_177564285.1	644	NRG
Plasmid	Not_assigned	NZ_CP058267	107188	HW576_RS30120	WP_177564289.1	237	NRG
Plasmid	Not_assigned	NZ_CP058267	107188	HW576_RS30125	WP_095380525.1	96	RG
Plasmid	Not_assigned	NZ_CP058267	107188	HW576_RS30130	WP_177564292.1	937	NRG
Plasmid	Not_assigned	NZ_CP058267	107188	HW576_RS30135	WP_057243321.1	68	NRG
Plasmid	Not_assigned	NZ_CP058267	107188	HW576_RS30140	WP_177564296.1	860	NRG
Plasmid	Not_assigned	NZ_CP058267	107188	HW576_RS30145	WP_177564299.1	169	NRG
Plasmid	Not_assigned	NZ_CP058267	107188	HW576_RS30150	WP_177564302.1	374	NRG
Plasmid	Not_assigned	NZ_CP058267	107188	HW576_RS30155	WP_047933325.1	101	RG
Plasmid	Not_assigned	NZ_CP058267	107188	HW576_RS30160	WP_098239855.1	83	RG
Plasmid	Not_assigned	NZ_CP058267	107188	HW576_RS30165	WP_177564305.1	154	NRG
Plasmid	Not_assigned	NZ_CP058267	107188	HW576_RS30170	WP_057242351.1	82	RG
Plasmid	Not_assigned	NZ_CP058267	107188	HW576_RS30175	WP_047752053.1	71	RG	DNA, RNA and nucleotide metabolism	Defense-cut_ga			RosmerTA_RmrA_2634932349; phrog_2339
Plasmid	Not_assigned	NZ_CP058267	107188	HW576_RS30180	WP_177564308.1	139	NRG		Defense-cut_ga			RosmerTA_RmrA_2677172838
Plasmid	Not_assigned	NZ_CP058267	107188	HW576_RS30185	WP_177564312.1	209	NRG
Plasmid	Not_assigned	NZ_CP058267	107188	HW576_RS30190	WP_177564315.1	469	NRG
Plasmid	Not_assigned	NZ_CP058267	107188	HW576_RS30195	WP_061859932.1	210	NRG	other				phrog_8468
Plasmid	Not_assigned	NZ_CP058267	107188	HW576_RS30200	WP_177564318.1	84	RG
Plasmid	Not_assigned	NZ_CP058268	71521	HW576_RS30205	WP_177564333.1	209	NRG
Plasmid	Not_assigned	NZ_CP058268	71521	HW576_RS30210	WP_177564335.1	467	NRG
Plasmid	Not_assigned	NZ_CP058268	71521	HW576_RS30215	WP_177564337.1	194	NRG
Plasmid	Not_assigned	NZ_CP058268	71521	HW576_RS30220	WP_177564339.1	133	RG	DNA, RNA and nucleotide metabolism	Defense-cut_ga			RosmerTA_RmrA_2662548665; phrog_2339
Plasmid	Not_assigned	NZ_CP058268	71521	HW576_RS30225	WP_155008739.1	68	NRG	transcription regulation	Defense-cut_ga			RosmerTA_RmrA_2634932349; phrog_6831
Plasmid	Not_assigned	NZ_CP058268	71521	HW576_RS30230	WP_034656040.1	82	RG
Plasmid	Not_assigned	NZ_CP058268	71521	HW576_RS30235	WP_177564341.1	154	NRG
Plasmid	Not_assigned	NZ_CP058268	71521	HW576_RS30240	WP_061860170.1	82	RG
Plasmid	Not_assigned	NZ_CP058268	71521	HW576_RS30245	WP_055990036.1	101	RG
Plasmid	Not_assigned	NZ_CP058268	71521	HW576_RS30250	WP_177564343.1	371	NRG
Plasmid	Not_assigned	NZ_CP058268	71521	HW576_RS30255	WP_177564345.1	169	NRG		Defense-cut_ga			Menshen_NsnC_2512525018
Plasmid	Not_assigned	NZ_CP058268	71521	HW576_RS30260	WP_177564347.1	872	NRG
Plasmid	Not_assigned	NZ_CP058268	71521	HW576_RS30265	WP_088568163.1	68	NRG
Plasmid	Not_assigned	NZ_CP058268	71521	HW576_RS30270	WP_177564349.1	899	NRG
Plasmid	Not_assigned	NZ_CP058268	71521	HW576_RS30275	WP_177564351.1	96	RG
Plasmid	Not_assigned	NZ_CP058268	71521	HW576_RS30280	WP_055990010.1	214	NRG
Plasmid	Not_assigned	NZ_CP058268	71521	HW576_RS30285	WP_177564474.1	643	NRG
Plasmid	Not_assigned	NZ_CP058268	71521	HW576_RS30290	WP_177564354.1	342	RG	tail				phrog_25111
Plasmid	Not_assigned	NZ_CP058268	71521	HW576_RS30295	WP_177564357.1	194	NRG
Plasmid	Not_assigned	NZ_CP058268	71521	HW576_RS30300	WP_177564360.1	295	NRG
Plasmid	Not_assigned	NZ_CP058268	71521	HW576_RS30305	WP_061860159.1	85	NRG
Plasmid	Not_assigned	NZ_CP058268	71521	HW576_RS30310	WP_177564363.1	125	NRG
Plasmid	Not_assigned	NZ_CP058268	71521	HW576_RS30315	WP_177564365.1	402	NRG
Plasmid	Not_assigned	NZ_CP058268	71521	HW576_RS30320	WP_177564367.1	146	NRG
Plasmid	Not_assigned	NZ_CP058268	71521	HW576_RS30325	WP_177564369.1	91	NRG
Plasmid	Not_assigned	NZ_CP058268	71521	HW576_RS30330	WP_177564371.1	444	RG	moron, auxiliary metabolic gene and host takeover				phrog_7245
Plasmid	Not_assigned	NZ_CP058268	71521	HW576_RS30335	WP_177564374.1	344	NRG
Plasmid	Not_assigned	NZ_CP058268	71521	HW576_RS30340	WP_055989980.1	331	RG
Plasmid	Not_assigned	NZ_CP058268	71521	HW576_RS30345	WP_055989977.1	212	NRG	DNA, RNA and nucleotide metabolism	Defense-strict			Type_IV_03; phrog_17577
Plasmid	Not_assigned	NZ_CP058268	71521	HW576_RS30350	WP_177564376.1	275	NRG
Plasmid	Not_assigned	NZ_CP058268	71521	HW576_RS30355	WP_177564379.1	186	RG
Plasmid	Not_assigned	NZ_CP058268	71521	HW576_RS30360	WP_177564382.1	578	NRG
Plasmid	Not_assigned	NZ_CP058268	71521	HW576_RS30365	WP_177564385.1	377	NRG
Plasmid	Not_assigned	NZ_CP058268	71521	HW576_RS30370	WP_177564388.1	140	NRG
Plasmid	Not_assigned	NZ_CP058268	71521	HW576_RS30375	WP_177564391.1	150	NRG
Plasmid	Not_assigned	NZ_CP058268	71521	HW576_RS30380	WP_177564477.1	185	NRG
Plasmid	Not_assigned	NZ_CP058268	71521	HW576_RS30385	WP_177564480.1	732	RG
Plasmid	Not_assigned	NZ_CP058268	71521	HW576_RS30390	WP_177564397.1	115	RG
Plasmid	Not_assigned	NZ_CP058268	71521	HW576_RS30395	WP_177564400.1	214	RG
Plasmid	Not_assigned	NZ_CP058268	71521	HW576_RS30400	WP_177564403.1	344	NRG
Plasmid	Not_assigned	NZ_CP058268	71521	HW576_RS30405	WP_177564406.1	171	NRG
Plasmid	Not_assigned	NZ_CP058268	71521	HW576_RS30410	WP_177564409.1	402	RG
Plasmid	Not_assigned	NZ_CP058268	71521	HW576_RS30415	WP_177564412.1	58	RG
Plasmid	Not_assigned	NZ_CP058268	71521	HW576_RS30420	WP_156603028.1	57	NRG-nh
Plasmid	Not_assigned	NZ_CP058268	71521	HW576_RS30425	WP_177564415.1	169	NRG-nh
Plasmid	Not_assigned	NZ_CP058268	71521	HW576_RS30430	WP_057243286.1	143	NRG
Plasmid	Not_assigned	NZ_CP058268	71521	HW576_RS30435	WP_057243287.1	149	NRG-nh
Plasmid	Not_assigned	NZ_CP058268	71521	HW576_RS30440	WP_057243288.1	279	NRG
Plasmid	Not_assigned	NZ_CP058268	71521	HW576_RS30445	WP_177564418.1	181	NRG
Plasmid	Not_assigned	NZ_CP058268	71521	HW576_RS30455	WP_177564421.1	125	NRG
Plasmid	Not_assigned	NZ_CP058268	71521	HW576_RS30460	WP_177564424.1	223	RG
Plasmid	Not_assigned	NZ_CP058268	71521	HW576_RS30465	WP_177564426.1	120	RG
Plasmid	Not_assigned	NZ_CP058268	71521	HW576_RS30470	WP_177564429.1	213	NRG
Plasmid	Not_assigned	NZ_CP058268	71521	HW576_RS30475	WP_177564432.1	2207	NRG
Plasmid	Not_assigned	NZ_CP058268	71521	HW576_RS30480	WP_177564435.1	399	NRG-nh
Plasmid	Not_assigned	NZ_CP058268	71521	HW576_RS30485	WP_177564438.1	466	NRG-nh
Plasmid	Not_assigned	NZ_CP058268	71521	HW576_RS30490	WP_177564441.1	422	NRG-nh
Plasmid	Not_assigned	NZ_CP058268	71521	HW576_RS30495	WP_177564444.1	122	NRG
Plasmid	Not_assigned	NZ_CP058268	71521	HW576_RS30500	WP_098980001.1	117	NRG-nh
Plasmid	Not_assigned	NZ_CP058268	71521	HW576_RS30505	WP_098980002.1	229	NRG	moron, auxiliary metabolic gene and host takeover				phrog_841
Plasmid	Not_assigned	NZ_CP058268	71521	HW576_RS30510	WP_177564447.1	195	NRG
Plasmid	Not_assigned	NZ_CP058268	71521	HW576_RS30515	WP_177564450.1	99	RG
Plasmid	Not_assigned	NZ_CP058268	71521	HW576_RS30525	WP_177564453.1	231	RG	DNA, RNA and nucleotide metabolism				phrog_2190
Plasmid	Not_assigned	NZ_CP058268	71521	HW576_RS30530	WP_177564456.1	266	NRG-nh
Plasmid	Not_assigned	NZ_CP058268	71521	HW576_RS30535	WP_177564459.1	75	NRG
Plasmid	Not_assigned	NZ_CP058268	71521	HW576_RS30540	WP_177564462.1	186	NRG
Plasmid	Not_assigned	NZ_CP058268	71521	HW576_RS30545	WP_177564465.1	289	RG
Plasmid	Not_assigned	NZ_CP058268	71521	HW576_RS30550	WP_177564468.1	244	RG
Plasmid	Not_assigned	NZ_CP058268	71521	HW576_RS30555	WP_177564471.1	428	RG	DNA, RNA and nucleotide metabolism				phrog_1835
Plasmid	Not_assigned	NZ_CP058269	51244	HW576_RS30560	WP_098278896.1	427	RG	DNA, RNA and nucleotide metabolism				phrog_1835
Plasmid	Not_assigned	NZ_CP058269	51244	HW576_RS30565	WP_098278895.1	251	RG
Plasmid	Not_assigned	NZ_CP058269	51244	HW576_RS30570	WP_098278894.1	187	NRG
Plasmid	Not_assigned	NZ_CP058269	51244	HW576_RS30575	WP_098278893.1	210	NRG
Plasmid	Not_assigned	NZ_CP058269	51244	HW576_RS30580	WP_047934494.1	74	NRG		Defense-cut_ga			RosmerTA_RmrA_2634932349
Plasmid	Not_assigned	NZ_CP058269	51244	HW576_RS30585	WP_098288028.1	134	NRG-nh
Plasmid	Not_assigned	NZ_CP058269	51244	HW576_RS30590	WP_156322663.1	56	NRG
Plasmid	Not_assigned	NZ_CP058269	51244	HW576_RS30595	WP_098278891.1	160	NRG	other				phrog_1249
Plasmid	Not_assigned	NZ_CP058269	51244	HW576_RS30600	WP_170960202.1	201	RG
Plasmid	Not_assigned	NZ_CP058269	51244	HW576_RS30605	WP_098288029.1	231	RG	DNA, RNA and nucleotide metabolism				phrog_2190
Plasmid	Not_assigned	NZ_CP058269	51244	HW576_RS30610	WP_098288030.1	377	RG		Defense-cut_ga			SspH
Plasmid	Not_assigned	NZ_CP058269	51244	HW576_RS30615	WP_098279028.1	99	RG
Plasmid	Not_assigned	NZ_CP058269	51244	HW576_RS30620	WP_011106170.1	146	RG	lysis				phrog_14642
Plasmid	Not_assigned	NZ_CP058269	51244	HW576_RS30625	WP_098278810.1	80	RG
Plasmid	Not_assigned	NZ_CP058269	51244	HW576_RS30630	WP_041816894.1	393	NRG
Plasmid	Not_assigned	NZ_CP058269	51244	HW576_RS30640	WP_011106165.1	74	NRG
Plasmid	Not_assigned	NZ_CP058269	51244	HW576_RS30645	WP_011106164.1	196	NRG
Plasmid	Not_assigned	NZ_CP058269	51244	HW576_RS30650	WP_057275064.1	705	NRG	other				phrog_12316
Plasmid	Not_assigned	NZ_CP058269	51244	HW576_RS30655	WP_011106162.1	177	NRG
Plasmid	Not_assigned	NZ_CP058269	51244	HW576_RS30660	WP_102055962.1	102	NRG
Plasmid	Not_assigned	NZ_CP058269	51244	HW576_RS30665	WP_098278809.1	115	NRG
Plasmid	Not_assigned	NZ_CP058269	51244	HW576_RS30670	WP_098278808.1	328	NRG
Plasmid	Not_assigned	NZ_CP058269	51244	HW576_RS30675	WP_098278807.1	320	NRG
Plasmid	Not_assigned	NZ_CP058269	51244	HW576_RS30680	WP_098278806.1	289	NRG
Plasmid	Not_assigned	NZ_CP058269	51244	HW576_RS30685	WP_011106154.1	283	NRG
Plasmid	Not_assigned	NZ_CP058269	51244	HW576_RS30690	WP_098278707.1	396	NRG
Plasmid	Not_assigned	NZ_CP058269	51244	HW576_RS30695	WP_098278706.1	85	NRG
Plasmid	Not_assigned	NZ_CP058269	51244	HW576_RS30700	WP_098278704.1	319	NRG
Plasmid	Not_assigned	NZ_CP058269	51244	HW576_RS30705	WP_098278703.1	609	RG
Plasmid	Not_assigned	NZ_CP058269	51244	HW576_RS30710	WP_170960203.1	150	NRG
Plasmid	Not_assigned	NZ_CP058269	51244	HW576_RS30715	WP_098278701.1	407	RG
Plasmid	Not_assigned	NZ_CP058269	51244	HW576_RS30720	WP_098278983.1	203	NRG-nh
Plasmid	Not_assigned	NZ_CP058269	51244	HW576_RS30725	WP_053488590.1	65	RG
Plasmid	Not_assigned	NZ_CP058269	51244	HW576_RS30730	WP_011106193.1	124	RG
Plasmid	Not_assigned	NZ_CP058269	51244	HW576_RS30735	WP_053488448.1	393	RG	DNA, RNA and nucleotide metabolism				phrog_691
Plasmid	Not_assigned	NZ_CP058269	51244	HW576_RS30740	WP_011106196.1	382	RG	integration and excision		Recombinase		phrog_1; PF00589
Plasmid	Not_assigned	NZ_CP058269	51244	HW576_RS30745	WP_098278984.1	326	RG
Plasmid	Not_assigned	NZ_CP058269	51244	HW576_RS30750	WP_029325486.1	101	NRG				Plasmid partition	tubR
Plasmid	Not_assigned	NZ_CP058269	51244	HW576_RS30755	WP_029325485.1	374	NRG	DNA, RNA and nucleotide metabolism			Plasmid partition	tubZ; phrog_4733
Plasmid	Not_assigned	NZ_CP058270	9432	HW576_RS30870	WP_177564484.1	472	NRG
Plasmid	Not_assigned	NZ_CP058270	9432	HW576_RS30875	WP_061860488.1	55	NRG
Plasmid	Not_assigned	NZ_CP058270	9432	HW576_RS30880	WP_177564487.1	142	NRG
Plasmid	Not_assigned	NZ_CP058270	9432	HW576_RS30885	WP_177564490.1	169	RG
Plasmid	Not_assigned	NZ_CP058270	9432	HW576_RS30890	WP_098400036.1	192	NRG				Plasmid replication	replication_initiation_protein
Plasmid	Not_assigned	NZ_CP058270	9432	HW576_RS30895	WP_176544085.1	170	NRG
Plasmid	Not_assigned	NZ_CP058270	9432	HW576_RS30900	WP_097812968.1	138	RG				AMR	arr
Plasmid	Not_assigned	NZ_CP058270	9432	HW576_RS30905	WP_098400039.1	122	NRG
Plasmid	Not_assigned	NZ_CP058270	9432	HW576_RS30910	WP_177564493.1	336	NRG
Plasmid	Not_assigned	NZ_CP058270	9432	HW576_RS30865	WP_142319181.1	68	NRG-nh
Plasmid	Not_assigned	NZ_CP058271	5001	HW576_RS30915	WP_098278739.1	157	NRG				Plasmid replication	replication_initiation_protein
Plasmid	Not_assigned	NZ_CP058271	5001	HW576_RS30920	WP_098526846.1	116	NRG
Plasmid	Not_assigned	NZ_CP058271	5001	HW576_RS30925	WP_098278741.1	240	NRG-nh
Plasmid	Not_assigned	NZ_CP058271	5001	HW576_RS30930	WP_177564499.1	58	NRG-nh
Plasmid	Not_assigned	NZ_CP058271	5001	HW576_RS30935	WP_177564496.1	177	NRG
Plasmid	Not_assigned	NZ_CP048884	169684	BMG_RS26895	WP_180896411.1	96	NRG-nh
Plasmid	Not_assigned	NZ_CP048884	169684	BMG_RS26900	WP_180896423.1	158	NRG
Plasmid	Not_assigned	NZ_CP048884	169684	BMG_RS26910	WP_029320913.1	296	RG
Plasmid	Not_assigned	NZ_CP048884	169684	BMG_RS26920	WP_180896412.1	189	NRG	transcription regulation				phrog_14147
Plasmid	Not_assigned	NZ_CP048884	169684	BMG_RS26925	WP_180896413.1	45	NRG-nh
Plasmid	Not_assigned	NZ_CP048884	169684	BMG_RS26935	WP_053488542.1	60	NRG
Plasmid	Not_assigned	NZ_CP048884	169684	BMG_RS26940	WP_180896424.1	442	NRG
Plasmid	Not_assigned	NZ_CP048884	169684	BMG_RS26945	WP_053488540.1	426	NRG
Plasmid	Not_assigned	NZ_CP048884	169684	BMG_RS26950	WP_053488539.1	323	RG
Plasmid	Not_assigned	NZ_CP048884	169684	BMG_RS26955	WP_098322447.1	299	NRG
Plasmid	Not_assigned	NZ_CP048884	169684	BMG_RS26960	WP_053488537.1	313	NRG
Plasmid	Not_assigned	NZ_CP048884	169684	BMG_RS26965	WP_053488536.1	404	NRG
Plasmid	Not_assigned	NZ_CP048884	169684	BMG_RS26970	WP_171843297.1	58	NRG
Plasmid	Not_assigned	NZ_CP048884	169684	BMG_RS26975	WP_081113374.1	474	NRG
Plasmid	Not_assigned	NZ_CP048884	169684	BMG_RS26980	WP_156322663.1	56	RG
Plasmid	Not_assigned	NZ_CP048884	169684	BMG_RS26985	WP_053488535.1	152	NRG
Plasmid	Not_assigned	NZ_CP048884	169684	BMG_RS26990	WP_055991434.1	488	RG	tail				phrog_382
Plasmid	Not_assigned	NZ_CP048884	169684	BMG_RS26995	WP_053488533.1	249	NRG
Plasmid	Not_assigned	NZ_CP048884	169684	BMG_RS27000	WP_180896414.1	233	NRG
Plasmid	Not_assigned	NZ_CP048884	169684	BMG_RS27005	WP_053488528.1	275	RG
Plasmid	Not_assigned	NZ_CP048884	169684	BMG_RS27010	WP_053488527.1	370	NRG
Plasmid	Not_assigned	NZ_CP048884	169684	BMG_RS27015	WP_180896415.1	335	NRG
Plasmid	Not_assigned	NZ_CP048884	169684	BMG_RS27020	WP_053488525.1	160	RG
Plasmid	Not_assigned	NZ_CP048884	169684	BMG_RS27025	WP_053488524.1	249	NRG
Plasmid	Not_assigned	NZ_CP048884	169684	BMG_RS27030	WP_053488523.1	128	NRG
Plasmid	Not_assigned	NZ_CP048884	169684	BMG_RS27035	WP_053488522.1	217	NRG				AMR	vat
Plasmid	Not_assigned	NZ_CP048884	169684	BMG_RS27040	WP_053488521.1	298	NRG
Plasmid	Not_assigned	NZ_CP048884	169684	BMG_RS27045	WP_139032022.1	97	RG
Plasmid	Not_assigned	NZ_CP048884	169684	BMG_RS27050	WP_053488519.1	214	RG
Plasmid	Not_assigned	NZ_CP048884	169684	BMG_RS27055	WP_053488518.1	223	NRG-nh
Plasmid	Not_assigned	NZ_CP048884	169684	BMG_RS27060	WP_053488517.1	76	RG		Defense-cut_ga			CSD
Plasmid	Not_assigned	NZ_CP048884	169684	BMG_RS27065	WP_180896416.1	188	RG
Plasmid	Not_assigned	NZ_CP048884	169684	BMG_RS27070	WP_180896417.1	190	RG
Plasmid	Not_assigned	NZ_CP048884	169684	BMG_RS27075	WP_053488514.1	162	RG
Plasmid	Not_assigned	NZ_CP048884	169684	BMG_RS27080	WP_053488569.1	269	RG
Plasmid	Not_assigned	NZ_CP048884	169684	BMG_RS27085	WP_053488513.1	69	NRG
Plasmid	Not_assigned	NZ_CP048884	169684	BMG_RS27090	WP_034655913.1	549	RG		Defense-strict			RT_I_II_III_IV_V_VI_1
Plasmid	Not_assigned	NZ_CP048884	169684	BMG_RS27095	WP_053488512.1	553	NRG
Plasmid	Not_assigned	NZ_CP048884	169684	BMG_RS27100	WP_098239706.1	58	NRG
Plasmid	Not_assigned	NZ_CP048884	169684	BMG_RS27105	WP_053488568.1	184	RG
Plasmid	Not_assigned	NZ_CP048884	169684	BMG_RS27110	WP_053488511.1	248	RG
Plasmid	Not_assigned	NZ_CP048884	169684	BMG_RS27115	WP_180896418.1	277	NRG
Plasmid	Not_assigned	NZ_CP048884	169684	BMG_RS27120	WP_053488509.1	113	RG
Plasmid	Not_assigned	NZ_CP048884	169684	BMG_RS27125	WP_053488508.1	136	RG
Plasmid	Not_assigned	NZ_CP048884	169684	BMG_RS27130	WP_180896419.1	173	RG
Plasmid	Not_assigned	NZ_CP048884	169684	BMG_RS27135	WP_053488506.1	188	NRG
Plasmid	Not_assigned	NZ_CP048884	169684	BMG_RS27140	WP_053488505.1	177	NRG
Plasmid	Not_assigned	NZ_CP048884	169684	BMG_RS27145	WP_053488504.1	408	NRG
Plasmid	Not_assigned	NZ_CP048884	169684	BMG_RS27155	WP_053488502.1	366	RG
Plasmid	Not_assigned	NZ_CP048884	169684	BMG_RS27160	WP_053488501.1	370	RG
Plasmid	Not_assigned	NZ_CP048884	169684	BMG_RS27165	WP_180896420.1	409	RG
Plasmid	Not_assigned	NZ_CP048884	169684	BMG_RS27170	WP_180896421.1	540	RG
Plasmid	Not_assigned	NZ_CP048884	169684	BMG_RS27175	WP_053488490.1	74	NRG
Plasmid	Not_assigned	NZ_CP048884	169684	BMG_RS27180	WP_055991736.1	258	NRG
Plasmid	Not_assigned	NZ_CP048884	169684	BMG_RS27185	WP_029325499.1	106	RG	moron, auxiliary metabolic gene and host takeover				phrog_5558
Plasmid	Not_assigned	NZ_CP048884	169684	BMG_RS27190	WP_053488492.1	82	NRG
Plasmid	Not_assigned	NZ_CP048884	169684	BMG_RS27195	WP_053488493.1	159	RG
Plasmid	Not_assigned	NZ_CP048884	169684	BMG_RS27200	WP_028408939.1	90	RG
Plasmid	Not_assigned	NZ_CP048884	169684	BMG_RS27205	WP_170960154.1	49	RG
Plasmid	Not_assigned	NZ_CP048884	169684	BMG_RS27210	WP_029714754.1	423	RG
Plasmid	Not_assigned	NZ_CP048884	169684	BMG_RS27215	WP_055991739.1	480	RG
Plasmid	Not_assigned	NZ_CP048884	169684	BMG_RS27220	WP_053488495.1	103	RG
Plasmid	Not_assigned	NZ_CP048884	169684	BMG_RS27225	WP_055991742.1	365	RG
Plasmid	Not_assigned	NZ_CP048884	169684	BMG_RS27230	WP_164798540.1	56	RG
Plasmid	Not_assigned	NZ_CP048884	169684	BMG_RS27235	WP_053488497.1	258	RG
Plasmid	Not_assigned	NZ_CP048884	169684	BMG_RS27240	WP_053488498.1	74	RG
Plasmid	Not_assigned	NZ_CP048884	169684	BMG_RS27245	WP_180896422.1	540	RG
Plasmid	Not_assigned	NZ_CP048884	169684	BMG_RS27250	WP_161515381.1	409	RG
Plasmid	Not_assigned	NZ_CP048884	169684	BMG_RS27255	WP_055991748.1	369	RG
Plasmid	Not_assigned	NZ_CP048884	169684	BMG_RS27260	WP_055991751.1	370	NRG
Plasmid	Not_assigned	NZ_CP048884	169684	BMG_RS27265	WP_053488483.1	366	NRG
Plasmid	Not_assigned	NZ_CP048884	169684	BMG_RS27270	WP_053488567.1	109	RG
Plasmid	Not_assigned	NZ_CP048884	169684	BMG_RS27275	WP_053488482.1	372	RG
Plasmid	Not_assigned	NZ_CP048884	169684	BMG_RS27280	WP_029325178.1	277	RG
Plasmid	Not_assigned	NZ_CP048884	169684	BMG_RS27285	WP_029325177.1	162	NRG
Plasmid	Not_assigned	NZ_CP048884	169684	BMG_RS27290	WP_053488481.1	609	NRG
Plasmid	Not_assigned	NZ_CP048884	169684	BMG_RS27295	WP_081113363.1	119	NRG-nh
Plasmid	Not_assigned	NZ_CP048884	169684	BMG_RS27300	WP_053488479.1	298	NRG
Plasmid	Not_assigned	NZ_CP048884	169684	BMG_RS27305	WP_053488478.1	185	NRG
Plasmid	Not_assigned	NZ_CP048884	169684	BMG_RS27310	WP_029325173.1	228	NRG
Plasmid	Not_assigned	NZ_CP048884	169684	BMG_RS27315	WP_081113364.1	499	NRG
Plasmid	Not_assigned	NZ_CP048884	169684	BMG_RS27320	WP_053488477.1	183	NRG
Plasmid	Not_assigned	NZ_CP048884	169684	BMG_RS27325	WP_082352760.1	153	NRG	other				phrog_10313
Plasmid	Not_assigned	NZ_CP048884	169684	BMG_RS27330	WP_053488476.1	81	NRG-nh
Plasmid	Not_assigned	NZ_CP048884	169684	BMG_RS27335	WP_053488475.1	194	NRG
Plasmid	Not_assigned	NZ_CP048884	169684	BMG_RS27340	WP_029325168.1	361	NRG
Plasmid	Not_assigned	NZ_CP048884	169684	BMG_RS27345	WP_053488474.1	469	NRG
Plasmid	Not_assigned	NZ_CP048884	169684	BMG_RS27350	WP_081113371.1	93	NRG-nh
Plasmid	Not_assigned	NZ_CP048884	169684	BMG_RS27355	WP_180896405.1	446	NRG
Plasmid	Not_assigned	NZ_CP048884	169684	BMG_RS27360	WP_055991564.1	370	NRG
Plasmid	Not_assigned	NZ_CP048884	169684	BMG_RS27365	WP_053488471.1	292	RG	integration and excision				phrog_3300
Plasmid	Not_assigned	NZ_CP048884	169684	BMG_RS27370	WP_029325153.1	143	NRG
Plasmid	Not_assigned	NZ_CP048884	169684	BMG_RS27375	WP_053488470.1	125	RG
Plasmid	Not_assigned	NZ_CP048884	169684	BMG_RS27380	WP_029325151.1	394	RG	DNA, RNA and nucleotide metabolism				phrog_691
Plasmid	Not_assigned	NZ_CP048884	169684	BMG_RS27385	WP_053488468.1	90	RG	DNA, RNA and nucleotide metabolism				phrog_379
Plasmid	Not_assigned	NZ_CP048884	169684	BMG_RS27390	WP_053488467.1	93	RG	moron, auxiliary metabolic gene and host takeover				phrog_4681
Plasmid	Not_assigned	NZ_CP048884	169684	BMG_RS27395	WP_053488466.1	92	RG
Plasmid	Not_assigned	NZ_CP048884	169684	BMG_RS27400	WP_029325149.1	70	NRG
Plasmid	Not_assigned	NZ_CP048884	169684	BMG_RS27410	WP_029321043.1	191	RG
Plasmid	Not_assigned	NZ_CP048884	169684	BMG_RS27415	WP_053488465.1	433	RG	DNA, RNA and nucleotide metabolism				phrog_1835
Plasmid	Not_assigned	NZ_CP048884	169684	BMG_RS27425	WP_053488464.1	260	RG
Plasmid	Not_assigned	NZ_CP048884	169684	BMG_RS27430	WP_053488463.1	136	NRG
Plasmid	Not_assigned	NZ_CP048884	169684	BMG_RS27435	WP_029321037.1	139	NRG
Plasmid	Not_assigned	NZ_CP048884	169684	BMG_RS27440	WP_053488462.1	115	RG
Plasmid	Not_assigned	NZ_CP048884	169684	BMG_RS27445	WP_053488461.1	148	NRG
Plasmid	Not_assigned	NZ_CP048884	169684	BMG_RS27450	WP_156322662.1	54	NRG
Plasmid	Not_assigned	NZ_CP048884	169684	BMG_RS27455	WP_053488460.1	173	NRG
Plasmid	Not_assigned	NZ_CP048884	169684	BMG_RS27460	WP_053488564.1	75	NRG
Plasmid	Not_assigned	NZ_CP048884	169684	BMG_RS27465	WP_053488459.1	73	RG
Plasmid	Not_assigned	NZ_CP048884	169684	BMG_RS27470	WP_029321023.1	140	NRG
Plasmid	Not_assigned	NZ_CP048884	169684	BMG_RS27475	WP_180896406.1	208	NRG
Plasmid	Not_assigned	NZ_CP048884	169684	BMG_RS27480	WP_180896407.1	235	RG			Tnp_ISEscan		IS6 family transposase (translation)
Plasmid	Not_assigned	NZ_CP048884	169684	BMG_RS27485	WP_053488456.1	169	RG
Plasmid	Not_assigned	NZ_CP048884	169684	BMG_RS27490	WP_081113367.1	202	NRG
Plasmid	Not_assigned	NZ_CP048884	169684	BMG_RS27495	WP_053488455.1	716	NRG
Plasmid	Not_assigned	NZ_CP048884	169684	BMG_RS27500	WP_053488454.1	320	NRG
Plasmid	Not_assigned	NZ_CP048884	169684	BMG_RS27505	WP_013060080.1	57	NRG
Plasmid	Not_assigned	NZ_CP048884	169684	BMG_RS27510	WP_013060079.1	46	NRG
Plasmid	Not_assigned	NZ_CP048884	169684	BMG_RS27515	WP_053488573.1	1072	NRG
Plasmid	Not_assigned	NZ_CP048884	169684	BMG_RS27520	WP_180896408.1	627	NRG	moron, auxiliary metabolic gene and host takeover				phrog_2392
Plasmid	Not_assigned	NZ_CP048884	169684	BMG_RS27525	WP_053488562.1	452	NRG
Plasmid	Not_assigned	NZ_CP048884	169684	BMG_RS27530	WP_013060075.1	201	NRG
Plasmid	Not_assigned	NZ_CP048884	169684	BMG_RS27535	WP_013060074.1	244	NRG		Defense-cut_ga			AAA_21
Plasmid	Not_assigned	NZ_CP048884	169684	BMG_RS27540	WP_053488561.1	276	NRG
Plasmid	Not_assigned	NZ_CP048884	169684	BMG_RS27545	WP_013060072.1	253	NRG
Plasmid	Not_assigned	NZ_CP048884	169684	BMG_RS27550	WP_029321001.1	259	NRG
Plasmid	Not_assigned	NZ_CP048884	169684	BMG_RS27555	WP_180896409.1	613	NRG
Plasmid	Not_assigned	NZ_CP048884	169684	BMG_RS27560	WP_013060069.1	226	NRG
Plasmid	Not_assigned	NZ_CP048884	169684	BMG_RS27565	WP_053488560.1	475	NRG
Plasmid	Not_assigned	NZ_CP048884	169684	BMG_RS27570	WP_013060067.1	473	NRG
Plasmid	Not_assigned	NZ_CP048884	169684	BMG_RS27580	WP_029320988.1	284	RG
Plasmid	Not_assigned	NZ_CP048884	169684	BMG_RS27585	WP_029320986.1	411	RG
Plasmid	Not_assigned	NZ_CP048884	169684	BMG_RS27590	WP_180896410.1	80	NRG
Plasmid	Not_assigned	NZ_CP048884	169684	BMG_RS27595	WP_053488558.1	421	RG	DNA, RNA and nucleotide metabolism				phrog_1268
Plasmid	Not_assigned	NZ_CP048884	169684	BMG_RS27600	WP_053488557.1	326	RG
Plasmid	Not_assigned	NZ_CP048884	169684	BMG_RS27610	WP_013060053.1	300	RG
Plasmid	Not_assigned	NZ_CP048884	169684	BMG_RS27615	WP_041816937.1	66	RG		Defense-cut_ga			CSD
Plasmid	Not_assigned	NZ_CP048884	169684	BMG_RS27620	WP_053488555.1	70	NRG
Plasmid	Not_assigned	NZ_CP048884	169684	BMG_RS27625	WP_013060057.1	94	NRG	moron, auxiliary metabolic gene and host takeover				phrog_4681
Plasmid	Not_assigned	NZ_CP048884	169684	BMG_RS27630	WP_029320968.1	214	NRG
Plasmid	Not_assigned	NZ_CP048884	169684	BMG_RS27635	WP_081113370.1	256	RG	integration and excision				phrog_3300
Plasmid	Not_assigned	NZ_CP048884	169684	BMG_RS27640	WP_161515349.1	47	NRG
Plasmid	Not_assigned	NZ_CP048884	169684	BMG_RS27645	WP_053488554.1	124	RG
Plasmid	Not_assigned	NZ_CP048884	169684	BMG_RS27650	WP_013060062.1	393	RG	DNA, RNA and nucleotide metabolism				phrog_691
Plasmid	Not_assigned	NZ_CP048884	169684	BMG_RS27655	WP_053488571.1	109	NRG
Plasmid	Not_assigned	NZ_CP048884	169684	BMG_RS27660	WP_053488552.1	123	NRG
Plasmid	Not_assigned	NZ_CP048884	169684	BMG_RS27665	WP_053488551.1	163	NRG
Plasmid	Not_assigned	NZ_CP048884	169684	BMG_RS27670	WP_053488550.1	329	NRG
Plasmid	Not_assigned	NZ_CP048884	169684	BMG_RS27675	WP_029320932.1	128	NRG
Plasmid	Not_assigned	NZ_CP048884	169684	BMG_RS27680	WP_055989771.1	509	NRG
Plasmid	Not_assigned	NZ_CP048884	169684	BMG_RS27685	WP_029320930.1	102	NRG
Plasmid	Not_assigned	NZ_CP048884	169684	BMG_RS27690	WP_053488548.1	429	NRG
Plasmid	Not_assigned	NZ_CP048884	169684	BMG_RS27695	WP_035438841.1	439	NRG
Plasmid	Not_assigned	NZ_CP048884	169684	BMG_RS27700	WP_029320926.1	109	NRG
Plasmid	Not_assigned	NZ_CP048886	157203	BMG_RS28150	WP_180896495.1	64	NRG
Plasmid	Not_assigned	NZ_CP048886	157203	BMG_RS28155	WP_180896496.1	55	NRG
Plasmid	Not_assigned	NZ_CP048886	157203	BMG_RS28160	WP_180896497.1	86	NRG	DNA, RNA and nucleotide metabolism				phrog_154
Plasmid	Not_assigned	NZ_CP048886	157203	BMG_RS28165	WP_053488352.1	164	RG
Plasmid	Not_assigned	NZ_CP048886	157203	BMG_RS28170	WP_053488353.1	65	NRG
Plasmid	Not_assigned	NZ_CP048886	157203	BMG_RS28175	WP_055990190.1	173	NRG
Plasmid	Not_assigned	NZ_CP048886	157203	BMG_RS28180	WP_053488355.1	62	NRG
Plasmid	Not_assigned	NZ_CP048886	157203	BMG_RS28185	WP_170960166.1	56	NRG
Plasmid	Not_assigned	NZ_CP048886	157203	BMG_RS28190	WP_180896498.1	478	NRG		Defense-cut_ga			Shango_SngC
Plasmid	Not_assigned	NZ_CP048886	157203	BMG_RS28200	WP_053488357.1	67	RG		Defense-cut_ga			CSD
Plasmid	Not_assigned	NZ_CP048886	157203	BMG_RS28205	WP_053488358.1	63	NRG
Plasmid	Not_assigned	NZ_CP048886	157203	BMG_RS28210	WP_055990187.1	350	NRG
Plasmid	Not_assigned	NZ_CP048886	157203	BMG_RS28215	WP_074684494.1	43	NRG
Plasmid	Not_assigned	NZ_CP048886	157203	BMG_RS28220	WP_053488360.1	281	RG
Plasmid	Not_assigned	NZ_CP048886	157203	BMG_RS28225	WP_098383220.1	278	NRG
Plasmid	Not_assigned	NZ_CP048886	157203	BMG_RS28230	WP_041816897.1	103	NRG
Plasmid	Not_assigned	NZ_CP048886	157203	BMG_RS28235	WP_053488362.1	79	NRG
Plasmid	Not_assigned	NZ_CP048886	157203	BMG_RS28240	WP_081113408.1	59	NRG
Plasmid	Not_assigned	NZ_CP048886	157203	BMG_RS28245	WP_053488414.1	100	RG
Plasmid	Not_assigned	NZ_CP048886	157203	BMG_RS28250	WP_053488363.1	185	RG
Plasmid	Not_assigned	NZ_CP048886	157203	BMG_RS28255	WP_053488364.1	101	RG
Plasmid	Not_assigned	NZ_CP048886	157203	BMG_RS28260	WP_053488365.1	223	RG
Plasmid	Not_assigned	NZ_CP048886	157203	BMG_RS28265	WP_053488366.1	132	RG
Plasmid	Not_assigned	NZ_CP048886	157203	BMG_RS28270	WP_029325524.1	270	NRG
Plasmid	Not_assigned	NZ_CP048886	157203	BMG_RS28275	WP_053488367.1	170	NRG	other				phrog_1249
Plasmid	Not_assigned	NZ_CP048886	157203	BMG_RS28280	WP_029325522.1	304	NRG
Plasmid	Not_assigned	NZ_CP048886	157203	BMG_RS28285	WP_029325520.1	288	RG
Plasmid	Not_assigned	NZ_CP048886	157203	BMG_RS28290	WP_013084404.1	69	RG
Plasmid	Not_assigned	NZ_CP048886	157203	BMG_RS28295	WP_029325519.1	275	NRG
Plasmid	Not_assigned	NZ_CP048886	157203	BMG_RS28300	WP_029325518.1	398	NRG
Plasmid	Not_assigned	NZ_CP048886	157203	BMG_RS28305	WP_029325517.1	62	NRG	transcription regulation				phrog_4738
Plasmid	Not_assigned	NZ_CP048886	157203	BMG_RS28310	WP_053488369.1	183	NRG
Plasmid	Not_assigned	NZ_CP048886	157203	BMG_RS28315	WP_053488370.1	80	RG
Plasmid	Not_assigned	NZ_CP048886	157203	BMG_RS28320	WP_053488371.1	66	NRG
Plasmid	Not_assigned	NZ_CP048886	157203	BMG_RS28325	WP_156322659.1	53	NRG
Plasmid	Not_assigned	NZ_CP048886	157203	BMG_RS28330	WP_029325514.1	65	NRG
Plasmid	Not_assigned	NZ_CP048886	157203	BMG_RS28335	WP_053488372.1	187	RG
Plasmid	Not_assigned	NZ_CP048886	157203	BMG_RS28340	WP_053488373.1	538	NRG
Plasmid	Not_assigned	NZ_CP048886	157203	BMG_RS28345	WP_053488374.1	175	NRG
Plasmid	Not_assigned	NZ_CP048886	157203	BMG_RS28350	WP_053488375.1	119	NRG
Plasmid	Not_assigned	NZ_CP048886	157203	BMG_RS28355	WP_053488415.1	186	NRG
Plasmid	Not_assigned	NZ_CP048886	157203	BMG_RS28360	WP_029325651.1	309	NRG
Plasmid	Not_assigned	NZ_CP048886	157203	BMG_RS28365	WP_053488376.1	171	RG
Plasmid	Not_assigned	NZ_CP048886	157203	BMG_RS28370	WP_180896499.1	221	RG	DNA, RNA and nucleotide metabolism	Defense-strict			Type_IV_03; phrog_17577
Plasmid	Not_assigned	NZ_CP048886	157203	BMG_RS28380	WP_053488379.1	186	NRG
Plasmid	Not_assigned	NZ_CP048886	157203	BMG_RS28385	WP_156322660.1	56	NRG
Plasmid	Not_assigned	NZ_CP048886	157203	BMG_RS28390	WP_180896508.1	57	RG
Plasmid	Not_assigned	NZ_CP048886	157203	BMG_RS28395	WP_180896500.1	110	NRG
Plasmid	Not_assigned	NZ_CP048886	157203	BMG_RS28400	WP_053488381.1	121	RG
Plasmid	Not_assigned	NZ_CP048886	157203	BMG_RS28405	WP_053488382.1	92	NRG
Plasmid	Not_assigned	NZ_CP048886	157203	BMG_RS28410	WP_053488383.1	99	NRG
Plasmid	Not_assigned	NZ_CP048886	157203	BMG_RS28420	WP_053488385.1	188	RG
Plasmid	Not_assigned	NZ_CP048886	157203	BMG_RS28425	WP_180896501.1	433	RG	DNA, RNA and nucleotide metabolism				phrog_1835
Plasmid	Not_assigned	NZ_CP048886	157203	BMG_RS28430	WP_180896502.1	262	RG
Plasmid	Not_assigned	NZ_CP048886	157203	BMG_RS28435	WP_156322661.1	52	NRG
Plasmid	Not_assigned	NZ_CP048886	157203	BMG_RS28440	WP_055992275.1	159	RG
Plasmid	Not_assigned	NZ_CP048886	157203	BMG_RS28445	WP_053488389.1	75	NRG
Plasmid	Not_assigned	NZ_CP048886	157203	BMG_RS28455	WP_053488390.1	495	NRG
Plasmid	Not_assigned	NZ_CP048886	157203	BMG_RS28460	WP_098240073.1	556	NRG
Plasmid	Not_assigned	NZ_CP048886	157203	BMG_RS28465	WP_055992278.1	431	NRG
Plasmid	Not_assigned	NZ_CP048886	157203	BMG_RS28470	WP_081113404.1	327	NRG
Plasmid	Not_assigned	NZ_CP048886	157203	BMG_RS28475	WP_029325558.1	443	NRG
Plasmid	Not_assigned	NZ_CP048886	157203	BMG_RS28480	WP_053488394.1	457	NRG
Plasmid	Not_assigned	NZ_CP048886	157203	BMG_RS28485	WP_053488416.1	511	NRG
Plasmid	Not_assigned	NZ_CP048886	157203	BMG_RS28490	WP_053488395.1	231	RG	DNA, RNA and nucleotide metabolism				phrog_2190
Plasmid	Not_assigned	NZ_CP048886	157203	BMG_RS28495	WP_180896503.1	377	RG		Defense-cut_ga			SspH
Plasmid	Not_assigned	NZ_CP048886	157203	BMG_RS28500	WP_180896504.1	95	RG
Plasmid	Not_assigned	NZ_CP048886	157203	BMG_RS28505	WP_011106170.1	146	RG	lysis				phrog_14642
Plasmid	Not_assigned	NZ_CP048886	157203	BMG_RS28510	WP_029325552.1	194	RG
Plasmid	Not_assigned	NZ_CP048886	157203	BMG_RS28515	WP_029325551.1	184	RG		Defense-cut_ga			RosmerTA_RmrA_2677172838
Plasmid	Not_assigned	NZ_CP048886	157203	BMG_RS28520	WP_053488397.1	296	RG	integration and excision				phrog_3300
Plasmid	Not_assigned	NZ_CP048886	157203	BMG_RS28525	WP_029325549.1	103	NRG		Defense-cut_ga			ThsA_Petit
Plasmid	Not_assigned	NZ_CP048886	157203	BMG_RS28530	WP_013060133.1	48	RG
Plasmid	Not_assigned	NZ_CP048886	157203	BMG_RS28535	WP_055990340.1	69	RG
Plasmid	Not_assigned	NZ_CP048886	157203	BMG_RS28540	WP_053488398.1	146	NRG
Plasmid	Not_assigned	NZ_CP048886	157203	BMG_RS28545	WP_053488399.1	237	NRG
Plasmid	Not_assigned	NZ_CP048886	157203	BMG_RS28550	WP_053488400.1	183	NRG
Plasmid	Not_assigned	NZ_CP048886	157203	BMG_RS28555	WP_180896505.1	203	NRG
Plasmid	Not_assigned	NZ_CP048886	157203	BMG_RS28560	WP_180896506.1	112	RG
Plasmid	Not_assigned	NZ_CP048886	157203	BMG_RS28565	WP_053488402.1	152	NRG
Plasmid	Not_assigned	NZ_CP048886	157203	BMG_RS28570	WP_171843315.1	58	NRG
Plasmid	Not_assigned	NZ_CP048886	157203	BMG_RS28575	WP_053488403.1	168	NRG
Plasmid	Not_assigned	NZ_CP048886	157203	BMG_RS28585	WP_055990333.1	73	RG
Plasmid	Not_assigned	NZ_CP048886	157203	BMG_RS28590	WP_053488405.1	359	NRG-nh
Plasmid	Not_assigned	NZ_CP048886	157203	BMG_RS28595	WP_053488406.1	409	RG
Plasmid	Not_assigned	NZ_CP048886	157203	BMG_RS28600	WP_029324141.1	60	NRG
Plasmid	Not_assigned	NZ_CP048886	157203	BMG_RS28610	WP_053488407.1	91	RG
Plasmid	Not_assigned	NZ_CP048886	157203	BMG_RS28615	WP_053488408.1	159	RG
Plasmid	Not_assigned	NZ_CP048886	157203	BMG_RS28620	WP_053488409.1	77	NRG-nh
Plasmid	Not_assigned	NZ_CP048886	157203	BMG_RS28625	WP_180896489.1	882	NRG-nh
Plasmid	Not_assigned	NZ_CP048886	157203	BMG_RS28630	WP_055990325.1	152	RG
Plasmid	Not_assigned	NZ_CP048886	157203	BMG_RS28635	WP_097813578.1	58	RG
Plasmid	Not_assigned	NZ_CP048886	157203	BMG_RS28640	WP_053488411.1	125	NRG
Plasmid	Not_assigned	NZ_CP048886	157203	BMG_RS28645	WP_053488412.1	110	RG
Plasmid	Not_assigned	NZ_CP048886	157203	BMG_RS28650	WP_180896490.1	421	RG	DNA, RNA and nucleotide metabolism				phrog_1268
Plasmid	Not_assigned	NZ_CP048886	157203	BMG_RS28655	WP_053488306.1	466	NRG
Plasmid	Not_assigned	NZ_CP048886	157203	BMG_RS28660	WP_055990320.1	250	NRG
Plasmid	Not_assigned	NZ_CP048886	157203	BMG_RS28665	WP_053488308.1	266	NRG		Defense-cut_ga			ATPase_TypeIA
Plasmid	Not_assigned	NZ_CP048886	157203	BMG_RS28670	WP_053488309.1	328	NRG
Plasmid	Not_assigned	NZ_CP048886	157203	BMG_RS28675	WP_053488310.1	335	NRG
Plasmid	Not_assigned	NZ_CP048886	157203	BMG_RS28680	WP_053488311.1	316	NRG
Plasmid	Not_assigned	NZ_CP048886	157203	BMG_RS28685	WP_053488312.1	328	RG
Plasmid	Not_assigned	NZ_CP048886	157203	BMG_RS28690	WP_053488313.1	233	NRG
Plasmid	Not_assigned	NZ_CP048886	157203	BMG_RS28695	WP_053488314.1	161	NRG	DNA, RNA and nucleotide metabolism				phrog_316
Plasmid	Not_assigned	NZ_CP048886	157203	BMG_RS28700	WP_053488315.1	271	NRG
Plasmid	Not_assigned	NZ_CP048886	157203	BMG_RS28705	WP_055990314.1	145	NRG	other				phrog_1198
Plasmid	Not_assigned	NZ_CP048886	157203	BMG_RS28710	WP_055990311.1	173	RG
Plasmid	Not_assigned	NZ_CP048886	157203	BMG_RS28715	WP_055990358.1	205	NRG	other				phrog_1198
Plasmid	Not_assigned	NZ_CP048886	157203	BMG_RS28720	WP_055990308.1	105	NRG-nh
Plasmid	Not_assigned	NZ_CP048886	157203	BMG_RS28730	WP_053488623.1	338	NRG
Plasmid	Not_assigned	NZ_CP048886	157203	BMG_RS28735	WP_053488622.1	153	NRG-nh
Plasmid	Not_assigned	NZ_CP048886	157203	BMG_RS28740	WP_180896491.1	150	NRG-nh
Plasmid	Not_assigned	NZ_CP048886	157203	BMG_RS28745	WP_053488620.1	336	NRG-nh	other				phrog_3333
Plasmid	Not_assigned	NZ_CP048886	157203	BMG_RS28750	WP_055990296.1	188	NRG
Plasmid	Not_assigned	NZ_CP048886	157203	BMG_RS28755	WP_055990293.1	190	NRG
Plasmid	Not_assigned	NZ_CP048886	157203	BMG_RS28760	WP_055990290.1	563	NRG
Plasmid	Not_assigned	NZ_CP048886	157203	BMG_RS28765	WP_055990287.1	338	NRG	moron, auxiliary metabolic gene and host takeover				phrog_841
Plasmid	Not_assigned	NZ_CP048886	157203	BMG_RS28770	WP_055990284.1	130	NRG
Plasmid	Not_assigned	NZ_CP048886	157203	BMG_RS28800	WP_055990281.1	135	RG
Plasmid	Not_assigned	NZ_CP048886	157203	BMG_RS28805	WP_055990278.1	65	RG
Plasmid	Not_assigned	NZ_CP048886	157203	BMG_RS28810	WP_055990275.1	60	RG
Plasmid	Not_assigned	NZ_CP048886	157203	BMG_RS28815	WP_061860081.1	115	NRG-nh
Plasmid	Not_assigned	NZ_CP048886	157203	BMG_RS28820	WP_055990269.1	256	NRG	moron, auxiliary metabolic gene and host takeover				phrog_7180
Plasmid	Not_assigned	NZ_CP048886	157203	BMG_RS28825	WP_055990266.1	214	NRG
Plasmid	Not_assigned	NZ_CP048886	157203	BMG_RS28830	WP_081113357.1	213	NRG
Plasmid	Not_assigned	NZ_CP048886	157203	BMG_RS28840	WP_061860087.1	182	NRG
Plasmid	Not_assigned	NZ_CP048886	157203	BMG_RS28845	WP_053488317.1	62	RG
Plasmid	Not_assigned	NZ_CP048886	157203	BMG_RS28850	WP_011106179.1	146	NRG
Plasmid	Not_assigned	NZ_CP048886	157203	BMG_RS28855	WP_053488318.1	116	NRG
Plasmid	Not_assigned	NZ_CP048886	157203	BMG_RS28860	WP_081113360.1	111	NRG-nh
Plasmid	Not_assigned	NZ_CP048886	157203	BMG_RS28865	WP_180896492.1	463	NRG-nh
Plasmid	Not_assigned	NZ_CP048886	157203	BMG_RS28870	WP_053488321.1	74	NRG
Plasmid	Not_assigned	NZ_CP048886	157203	BMG_RS28875	WP_053488322.1	475	NRG
Plasmid	Not_assigned	NZ_CP048886	157203	BMG_RS28880	WP_081113362.1	109	NRG
Plasmid	Not_assigned	NZ_CP048886	157203	BMG_RS28885	WP_053488324.1	195	NRG
Plasmid	Not_assigned	NZ_CP048886	157203	BMG_RS28890	WP_053488325.1	291	NRG
Plasmid	Not_assigned	NZ_CP048886	157203	BMG_RS28895	WP_053488326.1	187	NRG
Plasmid	Not_assigned	NZ_CP048886	157203	BMG_RS28900	WP_053488327.1	170	NRG
Plasmid	Not_assigned	NZ_CP048886	157203	BMG_RS28905	WP_053488328.1	336	NRG
Plasmid	Not_assigned	NZ_CP048886	157203	BMG_RS28910	WP_053488413.1	155	NRG
Plasmid	Not_assigned	NZ_CP048886	157203	BMG_RS28915	WP_055990218.1	109	NRG
Plasmid	Not_assigned	NZ_CP048886	157203	BMG_RS28920	WP_053488330.1	156	NRG
Plasmid	Not_assigned	NZ_CP048886	157203	BMG_RS28925	WP_053488331.1	389	NRG		Defense-strict			DndA
Plasmid	Not_assigned	NZ_CP048886	157203	BMG_RS28930	WP_053488332.1	134	NRG	moron, auxiliary metabolic gene and host takeover				phrog_8429
Plasmid	Not_assigned	NZ_CP048886	157203	BMG_RS28935	WP_180896493.1	389	NRG
Plasmid	Not_assigned	NZ_CP048886	157203	BMG_RS28940	WP_053488334.1	88	NRG	moron, auxiliary metabolic gene and host takeover				phrog_5934
Plasmid	Not_assigned	NZ_CP048886	157203	BMG_RS28950	WP_053488336.1	589	NRG
Plasmid	Not_assigned	NZ_CP048886	157203	BMG_RS28955	WP_043980830.1	110	NRG
Plasmid	Not_assigned	NZ_CP048886	157203	BMG_RS28960	WP_053488337.1	202	NRG
Plasmid	Not_assigned	NZ_CP048886	157203	BMG_RS28965	WP_061860072.1	393	NRG
Plasmid	Not_assigned	NZ_CP048886	157203	BMG_RS28970	WP_053488339.1	136	NRG
Plasmid	Not_assigned	NZ_CP048886	157203	BMG_RS28980	WP_013083572.1	94	NRG	moron, auxiliary metabolic gene and host takeover				phrog_4681
Plasmid	Not_assigned	NZ_CP048886	157203	BMG_RS28985	WP_053488341.1	544	NRG
Plasmid	Not_assigned	NZ_CP048886	157203	BMG_RS28990	WP_053488342.1	75	NRG
Plasmid	Not_assigned	NZ_CP048886	157203	BMG_RS28995	WP_053488343.1	448	NRG
Plasmid	Not_assigned	NZ_CP048886	157203	BMG_RS29000	WP_029325297.1	90	RG	DNA, RNA and nucleotide metabolism				phrog_379
Plasmid	Not_assigned	NZ_CP048886	157203	BMG_RS29005	WP_053488344.1	403	NRG
Plasmid	Not_assigned	NZ_CP048886	157203	BMG_RS29010	WP_053488345.1	375	NRG
Plasmid	Not_assigned	NZ_CP048886	157203	BMG_RS29015	WP_029325294.1	65	RG
Plasmid	Not_assigned	NZ_CP048886	157203	BMG_RS29020	WP_180896494.1	303	NRG
Plasmid	Not_assigned	NZ_CP048886	157203	BMG_RS29025	WP_053488347.1	157	NRG	other				phrog_3810
Plasmid	Not_assigned	NZ_CP048886	157203	BMG_RS28145	WP_180896507.1	66	NRG
Plasmid	Not_assigned	NZ_CP048887	139476	BMG_RS29045	WP_180896553.1	86	NRG-nh
Plasmid	Not_assigned	NZ_CP048887	139476	BMG_RS29050	WP_180896554.1	45	NRG-nh
Plasmid	Not_assigned	NZ_CP048887	139476	BMG_RS29055	WP_180896591.1	125	NRG-nh
Plasmid	Not_assigned	NZ_CP048887	139476	BMG_RS29060	WP_180896555.1	70	NRG-nh
Plasmid	Not_assigned	NZ_CP048887	139476	BMG_RS29070	WP_098278473.1	73	NRG
Plasmid	Not_assigned	NZ_CP048887	139476	BMG_RS29075	WP_098239884.1	62	NRG
Plasmid	Not_assigned	NZ_CP048887	139476	BMG_RS29080	WP_180896556.1	366	NRG
Plasmid	Not_assigned	NZ_CP048887	139476	BMG_RS29085	WP_098383139.1	451	NRG
Plasmid	Not_assigned	NZ_CP048887	139476	BMG_RS29090	WP_098239881.1	100	NRG
Plasmid	Not_assigned	NZ_CP048887	139476	BMG_RS29095	WP_098278476.1	194	NRG
Plasmid	Not_assigned	NZ_CP048887	139476	BMG_RS29100	WP_098239879.1	398	NRG
Plasmid	Not_assigned	NZ_CP048887	139476	BMG_RS29105	WP_061860384.1	147	NRG
Plasmid	Not_assigned	NZ_CP048887	139476	BMG_RS29110	WP_055992768.1	300	NRG
Plasmid	Not_assigned	NZ_CP048887	139476	BMG_RS29115	WP_180896557.1	393	NRG
Plasmid	Not_assigned	NZ_CP048887	139476	BMG_RS29120	WP_176520324.1	55	NRG
Plasmid	Not_assigned	NZ_CP048887	139476	BMG_RS29125	WP_098239877.1	75	NRG
Plasmid	Not_assigned	NZ_CP048887	139476	BMG_RS29130	WP_098239876.1	186	RG
Plasmid	Not_assigned	NZ_CP048887	139476	BMG_RS29135	WP_098239875.1	137	RG	other				phrog_19657
Plasmid	Not_assigned	NZ_CP048887	139476	BMG_RS29140	WP_180896558.1	213	RG	DNA, RNA and nucleotide metabolism	Defense-strict			Type_IV_03; phrog_17577
Plasmid	Not_assigned	NZ_CP048887	139476	BMG_RS29145	WP_098239911.1	317	RG
Plasmid	Not_assigned	NZ_CP048887	139476	BMG_RS29150	WP_180896559.1	344	RG
Plasmid	Not_assigned	NZ_CP048887	139476	BMG_RS29155	WP_180896560.1	450	RG	moron, auxiliary metabolic gene and host takeover				phrog_7245
Plasmid	Not_assigned	NZ_CP048887	139476	BMG_RS29160	WP_075422172.1	91	RG
Plasmid	Not_assigned	NZ_CP048887	139476	BMG_RS29165	WP_098239870.1	145	NRG
Plasmid	Not_assigned	NZ_CP048887	139476	BMG_RS29170	WP_098239869.1	398	NRG
Plasmid	Not_assigned	NZ_CP048887	139476	BMG_RS29175	WP_098239868.1	117	NRG
Plasmid	Not_assigned	NZ_CP048887	139476	BMG_RS29180	WP_098239867.1	86	NRG
Plasmid	Not_assigned	NZ_CP048887	139476	BMG_RS29185	WP_180896561.1	295	RG
Plasmid	Not_assigned	NZ_CP048887	139476	BMG_RS29190	WP_098383143.1	193	NRG
Plasmid	Not_assigned	NZ_CP048887	139476	BMG_RS29195	WP_180896562.1	370	RG	tail				phrog_25111
Plasmid	Not_assigned	NZ_CP048887	139476	BMG_RS29200	WP_098383145.1	644	NRG
Plasmid	Not_assigned	NZ_CP048887	139476	BMG_RS29205	WP_098383146.1	242	NRG
Plasmid	Not_assigned	NZ_CP048887	139476	BMG_RS29210	WP_180896563.1	218	NRG
Plasmid	Not_assigned	NZ_CP048887	139476	BMG_RS29215	WP_156322655.1	57	NRG-nh
Plasmid	Not_assigned	NZ_CP048887	139476	BMG_RS29220	WP_053488190.1	340	NRG
Plasmid	Not_assigned	NZ_CP048887	139476	BMG_RS29225	WP_098278612.1	96	RG
Plasmid	Not_assigned	NZ_CP048887	139476	BMG_RS29230	WP_180896564.1	936	NRG
Plasmid	Not_assigned	NZ_CP048887	139476	BMG_RS29235	WP_029325363.1	68	NRG
Plasmid	Not_assigned	NZ_CP048887	139476	BMG_RS29240	WP_180896565.1	868	NRG
Plasmid	Not_assigned	NZ_CP048887	139476	BMG_RS29245	WP_180896566.1	169	NRG
Plasmid	Not_assigned	NZ_CP048887	139476	BMG_RS29250	WP_098563034.1	374	NRG
Plasmid	Not_assigned	NZ_CP048887	139476	BMG_RS29255	WP_047933325.1	101	RG
Plasmid	Not_assigned	NZ_CP048887	139476	BMG_RS29260	WP_098383152.1	82	RG
Plasmid	Not_assigned	NZ_CP048887	139476	BMG_RS29265	WP_180896567.1	154	NRG
Plasmid	Not_assigned	NZ_CP048887	139476	BMG_RS29270	WP_057242351.1	82	RG
Plasmid	Not_assigned	NZ_CP048887	139476	BMG_RS29275	WP_180896568.1	71	RG	DNA, RNA and nucleotide metabolism	Defense-cut_ga			RosmerTA_RmrA_2623274509; phrog_2339
Plasmid	Not_assigned	NZ_CP048887	139476	BMG_RS29280	WP_180896569.1	131	RG	DNA, RNA and nucleotide metabolism	Defense-cut_ga			RosmerTA_RmrA_2662548665; phrog_2339
Plasmid	Not_assigned	NZ_CP048887	139476	BMG_RS29285	WP_180896570.1	195	RG
Plasmid	Not_assigned	NZ_CP048887	139476	BMG_RS29290	WP_180896592.1	462	RG
Plasmid	Not_assigned	NZ_CP048887	139476	BMG_RS29295	WP_180896571.1	326	RG
Plasmid	Not_assigned	NZ_CP048887	139476	BMG_RS29300	WP_097825486.1	84	RG
Plasmid	Not_assigned	NZ_CP048887	139476	BMG_RS29305	WP_098622384.1	181	RG
Plasmid	Not_assigned	NZ_CP048887	139476	BMG_RS29310	WP_180896572.1	433	RG
Plasmid	Not_assigned	NZ_CP048887	139476	BMG_RS29315	WP_180896573.1	262	RG
Plasmid	Not_assigned	NZ_CP048887	139476	BMG_RS29320	WP_180896574.1	297	RG	transcription regulation				phrog_14101
Plasmid	Not_assigned	NZ_CP048887	139476	BMG_RS29325	WP_095380539.1	74	NRG
Plasmid	Not_assigned	NZ_CP048887	139476	BMG_RS29330	WP_098239848.1	106	RG	moron, auxiliary metabolic gene and host takeover				phrog_5558
Plasmid	Not_assigned	NZ_CP048887	139476	BMG_RS29335	WP_180896575.1	231	RG	DNA, RNA and nucleotide metabolism				phrog_2190
Plasmid	Not_assigned	NZ_CP048887	139476	BMG_RS29340	WP_098324864.1	377	RG		Defense-cut_ga			SspH
Plasmid	Not_assigned	NZ_CP048887	139476	BMG_RS29345	WP_180896576.1	99	RG
Plasmid	Not_assigned	NZ_CP048887	139476	BMG_RS29350	WP_180896577.1	111	NRG
Plasmid	Not_assigned	NZ_CP048887	139476	BMG_RS29355	WP_180896578.1	91	NRG-nh
Plasmid	Not_assigned	NZ_CP048887	139476	BMG_RS29360	WP_180896579.1	74	NRG	DNA, RNA and nucleotide metabolism	Defense-cut_ga			RosmerTA_RmrA_2664250653; phrog_25914
Plasmid	Not_assigned	NZ_CP048887	139476	BMG_RS29365	WP_180896580.1	481	NRG
Plasmid	Not_assigned	NZ_CP048887	139476	BMG_RS29370	WP_180896581.1	717	NRG	moron, auxiliary metabolic gene and host takeover				phrog_2392
Plasmid	Not_assigned	NZ_CP048887	139476	BMG_RS29375	WP_180896582.1	74	NRG
Plasmid	Not_assigned	NZ_CP048887	139476	BMG_RS29380	WP_180896583.1	412	NRG
Plasmid	Not_assigned	NZ_CP048887	139476	BMG_RS29385	WP_180896584.1	299	NRG
Plasmid	Not_assigned	NZ_CP048887	139476	BMG_RS29390	WP_180896585.1	76	NRG-nh
Plasmid	Not_assigned	NZ_CP048887	139476	BMG_RS29395	WP_180896586.1	80	NRG
Plasmid	Not_assigned	NZ_CP048887	139476	BMG_RS29400	WP_180896587.1	74	NRG
Plasmid	Not_assigned	NZ_CP048887	139476	BMG_RS29405	WP_180896588.1	80	NRG-nh
Plasmid	Not_assigned	NZ_CP048887	139476	BMG_RS29410	WP_180896589.1	74	NRG
Plasmid	Not_assigned	NZ_CP048887	139476	BMG_RS29415	WP_180896590.1	1037	NRG-nh
Plasmid	Not_assigned	NZ_CP048887	139476	BMG_RS29420	WP_170960180.1	49	RG
Plasmid	Not_assigned	NZ_CP048887	139476	BMG_RS29425	WP_098287816.1	110	RG
Plasmid	Not_assigned	NZ_CP048887	139476	BMG_RS29430	WP_180896509.1	421	RG	DNA, RNA and nucleotide metabolism				phrog_1268
Plasmid	Not_assigned	NZ_CP048887	139476	BMG_RS29435	WP_180896510.1	262	NRG	DNA, RNA and nucleotide metabolism				phrog_1663
Plasmid	Not_assigned	NZ_CP048887	139476	BMG_RS29440	WP_180896511.1	123	NRG-nh
Plasmid	Not_assigned	NZ_CP048887	139476	BMG_RS29445	WP_180896512.1	371	NRG-nh
Plasmid	Not_assigned	NZ_CP048887	139476	BMG_RS29450	WP_180896513.1	289	NRG
Plasmid	Not_assigned	NZ_CP048887	139476	BMG_RS29455	WP_180896514.1	492	NRG-nh
Plasmid	Not_assigned	NZ_CP048887	139476	BMG_RS29460	WP_180896515.1	395	NRG-nh	DNA, RNA and nucleotide metabolism	Defense-strict			Dodola_DolB; phrog_168
Plasmid	Not_assigned	NZ_CP048887	139476	BMG_RS29465	WP_180896516.1	261	NRG-nh
Plasmid	Not_assigned	NZ_CP048887	139476	BMG_RS29470	WP_180896517.1	51	NRG-nh
Plasmid	Not_assigned	NZ_CP048887	139476	BMG_RS29475	WP_180896518.1	341	NRG
Plasmid	Not_assigned	NZ_CP048887	139476	BMG_RS29480	WP_180896519.1	300	NRG	other				phrog_3341
Plasmid	Not_assigned	NZ_CP048887	139476	BMG_RS29485	WP_180896520.1	102	NRG		Defense-strict			csa3_I_II_III_IV_V_VI_2
Plasmid	Not_assigned	NZ_CP048887	139476	BMG_RS29495	WP_180896521.1	339	NRG
Plasmid	Not_assigned	NZ_CP048887	139476	BMG_RS29500	WP_180896522.1	325	NRG
Plasmid	Not_assigned	NZ_CP048887	139476	BMG_RS29505	WP_180896523.1	318	RG
Plasmid	Not_assigned	NZ_CP048887	139476	BMG_RS29510	WP_180896593.1	107	RG		Defense-strict			csa3_I_II_III_IV_V_VI_2
Plasmid	Not_assigned	NZ_CP048887	139476	BMG_RS29515	WP_180896524.1	333	RG
Plasmid	Not_assigned	NZ_CP048887	139476	BMG_RS29520	WP_180896525.1	299	NRG
Plasmid	Not_assigned	NZ_CP048887	139476	BMG_RS29525	WP_180896594.1	373	NRG-nh
Plasmid	Not_assigned	NZ_CP048887	139476	BMG_RS29530	WP_180896526.1	325	NRG
Plasmid	Not_assigned	NZ_CP048887	139476	BMG_RS29540	WP_180896527.1	164	NRG
Plasmid	Not_assigned	NZ_CP048887	139476	BMG_RS29545	WP_180896528.1	440	NRG
Plasmid	Not_assigned	NZ_CP048887	139476	BMG_RS29550	WP_180896529.1	330	NRG
Plasmid	Not_assigned	NZ_CP048887	139476	BMG_RS29555	WP_180896530.1	164	NRG
Plasmid	Not_assigned	NZ_CP048887	139476	BMG_RS29560	WP_180896531.1	581	NRG
Plasmid	Not_assigned	NZ_CP048887	139476	BMG_RS29565	WP_180896532.1	255	NRG
Plasmid	Not_assigned	NZ_CP048887	139476	BMG_RS29570	WP_180896533.1	334	NRG	other				phrog_2640
Plasmid	Not_assigned	NZ_CP048887	139476	BMG_RS29575	WP_180896534.1	65	NRG
Plasmid	Not_assigned	NZ_CP048887	139476	BMG_RS29580	WP_180896535.1	72	NRG
Plasmid	Not_assigned	NZ_CP048887	139476	BMG_RS29585	WP_180896536.1	152	NRG-nh
Plasmid	Not_assigned	NZ_CP048887	139476	BMG_RS29590	WP_180896537.1	258	NRG-nh		Defense-strict			PD_DExK_I_II_III_IV_V_VI_5
Plasmid	Not_assigned	NZ_CP048887	139476	BMG_RS29595	WP_180896538.1	48	NRG-nh
Plasmid	Not_assigned	NZ_CP048887	139476	BMG_RS29600	WP_180896539.1	151	RG
Plasmid	Not_assigned	NZ_CP048887	139476	BMG_RS29605	WP_180896540.1	643	RG		Defense-strict			DndD
Plasmid	Not_assigned	NZ_CP048887	139476	BMG_RS29610	WP_180896541.1	56	RG
Plasmid	Not_assigned	NZ_CP048887	139476	BMG_RS29615	WP_180896542.1	624	RG	DNA, RNA and nucleotide metabolism	Defense-cut_ga			AbiRc; phrog_9690
Plasmid	Not_assigned	NZ_CP048887	139476	BMG_RS29620	WP_180896595.1	372	NRG		Defense-strict			DndA
Plasmid	Not_assigned	NZ_CP048887	139476	BMG_RS29625	WP_180896543.1	123	NRG-nh		Defense-strict			DndE
Plasmid	Not_assigned	NZ_CP048887	139476	BMG_RS29630	WP_180896544.1	661	NRG-nh		Defense-strict			DndD
Plasmid	Not_assigned	NZ_CP048887	139476	BMG_RS29635	WP_098804134.1	530	NRG	moron, auxiliary metabolic gene and host takeover	Defense-strict			DndC; phrog_424
Plasmid	Not_assigned	NZ_CP048887	139476	BMG_RS29640	WP_180896545.1	365	NRG		Defense-strict			DndB
Plasmid	Not_assigned	NZ_CP048887	139476	BMG_RS29645	WP_180896546.1	766	NRG-nh		Defense-strict			DptF
Plasmid	Not_assigned	NZ_CP048887	139476	BMG_RS29650	WP_098383123.1	475	NRG-nh		Defense-strict			DptG
Plasmid	Not_assigned	NZ_CP048887	139476	BMG_RS29655	WP_180896547.1	1776	NRG-nh		Defense-strict			DptH
Plasmid	Not_assigned	NZ_CP048887	139476	BMG_RS29660	WP_098383125.1	122	NRG-nh
Plasmid	Not_assigned	NZ_CP048887	139476	BMG_RS29665	WP_180896548.1	671	NRG-nh		Defense-strict			DndD
Plasmid	Not_assigned	NZ_CP048887	139476	BMG_RS29670	WP_180896549.1	61	NRG-nh
Plasmid	Not_assigned	NZ_CP048887	139476	BMG_RS29675	WP_180896550.1	336	NRG-nh
Plasmid	Not_assigned	NZ_CP048887	139476	BMG_RS29680	WP_180896596.1	340	NRG		Defense-strict			Type_IV_03
Plasmid	Not_assigned	NZ_CP048887	139476	BMG_RS29685	WP_180896551.1	662	NRG
Plasmid	Not_assigned	NZ_CP048887	139476	BMG_RS29690	WP_180896552.1	644	NRG		Defense-strict			Type_IV_21
Plasmid	Not_assigned	NZ_CP048885	122564	BMG_RS27705	WP_180896488.1	61	NRG-nh
Plasmid	Not_assigned	NZ_CP048885	122564	BMG_RS27720	WP_180896460.1	460	RG				Plasmid replication	replication_initiation_protein
Plasmid	Not_assigned	NZ_CP048885	122564	BMG_RS27725	WP_180896461.1	310	NRG	integration and excision		Recombinase		phrog_216; PF00589
Plasmid	Not_assigned	NZ_CP048885	122564	BMG_RS27730	WP_146274240.1	191	RG
Plasmid	Not_assigned	NZ_CP048885	122564	BMG_RS27735	WP_029319780.1	93	NRG
Plasmid	Not_assigned	NZ_CP048885	122564	BMG_RS27745	WP_180896462.1	7366	NRG-nh
Plasmid	Not_assigned	NZ_CP048885	122564	BMG_RS27750	WP_180896463.1	363	RG
Plasmid	Not_assigned	NZ_CP048885	122564	BMG_RS27755	WP_180896464.1	328	RG
Plasmid	Not_assigned	NZ_CP048885	122564	BMG_RS27760	WP_180896465.1	275	NRG
Plasmid	Not_assigned	NZ_CP048885	122564	BMG_RS27765	WP_180896466.1	216	NRG
Plasmid	Not_assigned	NZ_CP048885	122564	BMG_RS27770	WP_180896467.1	147	NRG
Plasmid	Not_assigned	NZ_CP048885	122564	BMG_RS27775	WP_180896468.1	304	NRG
Plasmid	Not_assigned	NZ_CP048885	122564	BMG_RS27780	WP_180896469.1	409	NRG
Plasmid	Not_assigned	NZ_CP048885	122564	BMG_RS27785	WP_180896470.1	305	NRG
Plasmid	Not_assigned	NZ_CP048885	122564	BMG_RS27790	WP_180896471.1	238	NRG	moron, auxiliary metabolic gene and host takeover				phrog_2456
Plasmid	Not_assigned	NZ_CP048885	122564	BMG_RS27795	WP_180896472.1	241	NRG
Plasmid	Not_assigned	NZ_CP048885	122564	BMG_RS27800	WP_180896473.1	594	NRG
Plasmid	Not_assigned	NZ_CP048885	122564	BMG_RS27805	WP_180896474.1	237	NRG
Plasmid	Not_assigned	NZ_CP048885	122564	BMG_RS27810	WP_180896475.1	412	NRG-nh
Plasmid	Not_assigned	NZ_CP048885	122564	BMG_RS27815	WP_180896476.1	67	NRG-nh
Plasmid	Not_assigned	NZ_CP048885	122564	BMG_RS27820	WP_180896477.1	427	NRG
Plasmid	Not_assigned	NZ_CP048885	122564	BMG_RS27830	WP_180896478.1	44	NRG-nh
Plasmid	Not_assigned	NZ_CP048885	122564	BMG_RS27835	WP_180896479.1	136	NRG-nh	other				phrog_3810
Plasmid	Not_assigned	NZ_CP048885	122564	BMG_RS27840	WP_180896483.1	60	NRG-nh
Plasmid	Not_assigned	NZ_CP048885	122564	BMG_RS27850	WP_180896480.1	288	NRG
Plasmid	Not_assigned	NZ_CP048885	122564	BMG_RS27855	WP_180896481.1	142	NRG
Plasmid	Not_assigned	NZ_CP048885	122564	BMG_RS27860	WP_180896482.1	177	NRG
Plasmid	Not_assigned	NZ_CP048885	122564	BMG_RS27865	WP_180896484.1	84	NRG
Plasmid	Not_assigned	NZ_CP048885	122564	BMG_RS27870	WP_146274261.1	272	NRG
Plasmid	Not_assigned	NZ_CP048885	122564	BMG_RS27875	WP_053488031.1	218	NRG
Plasmid	Not_assigned	NZ_CP048885	122564	BMG_RS27880	WP_098325003.1	428	NRG	moron, auxiliary metabolic gene and host takeover				phrog_2170
Plasmid	Not_assigned	NZ_CP048885	122564	BMG_RS27885	WP_180896425.1	391	NRG
Plasmid	Not_assigned	NZ_CP048885	122564	BMG_RS27890	WP_180896426.1	352	NRG
Plasmid	Not_assigned	NZ_CP048885	122564	BMG_RS27895	WP_180896427.1	149	NRG
Plasmid	Not_assigned	NZ_CP048885	122564	BMG_RS27900	WP_180896428.1	189	NRG		Defense-cut_ga			Mokosh_TypeI_MkoA2
Plasmid	Not_assigned	NZ_CP048885	122564	BMG_RS27905	WP_146274267.1	165	NRG
Plasmid	Not_assigned	NZ_CP048885	122564	BMG_RS27910	WP_055992338.1	161	NRG
Plasmid	Not_assigned	NZ_CP048885	122564	BMG_RS27915	WP_180896429.1	158	NRG
Plasmid	Not_assigned	NZ_CP048885	122564	BMG_RS27920	WP_098324999.1	166	NRG
Plasmid	Not_assigned	NZ_CP048885	122564	BMG_RS27925	WP_180896430.1	306	NRG
Plasmid	Not_assigned	NZ_CP048885	122564	BMG_RS27930	WP_097812323.1	187	NRG
Plasmid	Not_assigned	NZ_CP048885	122564	BMG_RS27935	WP_180896431.1	447	RG
Plasmid	Not_assigned	NZ_CP048885	122564	BMG_RS27945	WP_180896432.1	85	RG
Plasmid	Not_assigned	NZ_CP048885	122564	BMG_RS27950	WP_180896433.1	180	RG
Plasmid	Not_assigned	NZ_CP048885	122564	BMG_RS27955	WP_180896485.1	28	NRG-nh
Plasmid	Not_assigned	NZ_CP048885	122564	BMG_RS27960	WP_180896434.1	263	NRG
Plasmid	Not_assigned	NZ_CP048885	122564	BMG_RS27965	WP_061860048.1	83	NRG
Plasmid	Not_assigned	NZ_CP048885	122564	BMG_RS27970	WP_180896435.1	458	NRG
Plasmid	Not_assigned	NZ_CP048885	122564	BMG_RS27975	WP_180896436.1	243	NRG
Plasmid	Not_assigned	NZ_CP048885	122564	BMG_RS27980	WP_180896437.1	111	RG
Plasmid	Not_assigned	NZ_CP048885	122564	BMG_RS27985	WP_146274286.1	114	NRG
Plasmid	Not_assigned	NZ_CP048885	122564	BMG_RS27990	WP_180896486.1	70	NRG
Plasmid	Not_assigned	NZ_CP048885	122564	BMG_RS27995	WP_055991493.1	71	NRG
Plasmid	Not_assigned	NZ_CP048885	122564	BMG_RS28000	WP_146274289.1	101	NRG
Plasmid	Not_assigned	NZ_CP048885	122564	BMG_RS28005	WP_074684415.1	70	NRG
Plasmid	Not_assigned	NZ_CP048885	122564	BMG_RS28010	WP_180896438.1	77	NRG
Plasmid	Not_assigned	NZ_CP048885	122564	BMG_RS28015	WP_180896439.1	467	NRG
Plasmid	Not_assigned	NZ_CP048885	122564	BMG_RS28020	WP_180896440.1	498	NRG
Plasmid	Not_assigned	NZ_CP048885	122564	BMG_RS28025	WP_180896441.1	48	NRG-nh
Plasmid	Not_assigned	NZ_CP048885	122564	BMG_RS28030	WP_180896442.1	291	NRG
Plasmid	Not_assigned	NZ_CP048885	122564	BMG_RS28035	WP_180896443.1	245	NRG
Plasmid	Not_assigned	NZ_CP048885	122564	BMG_RS28040	WP_146274296.1	39	NRG
Plasmid	Not_assigned	NZ_CP048885	122564	BMG_RS28045	WP_180896444.1	127	NRG
Plasmid	Not_assigned	NZ_CP048885	122564	BMG_RS28050	WP_180896445.1	150	RG
Plasmid	Not_assigned	NZ_CP048885	122564	BMG_RS28055	WP_180896446.1	142	RG	lysis				phrog_14642
Plasmid	Not_assigned	NZ_CP048885	122564	BMG_RS28060	WP_176528265.1	50	NRG	transcription regulation				phrog_4738
Plasmid	Not_assigned	NZ_CP048885	122564	BMG_RS28065	WP_180896487.1	50	RG	lysis				phrog_4898
Plasmid	Not_assigned	NZ_CP048885	122564	BMG_RS28070	WP_180896447.1	201	NRG-nh
Plasmid	Not_assigned	NZ_CP048885	122564	BMG_RS28075	WP_098325029.1	53	RG
Plasmid	Not_assigned	NZ_CP048885	122564	BMG_RS28080	WP_180896448.1	66	NRG
Plasmid	Not_assigned	NZ_CP048885	122564	BMG_RS28085	WP_180896449.1	105	NRG
Plasmid	Not_assigned	NZ_CP048885	122564	BMG_RS28090	WP_180896450.1	52	RG
Plasmid	Not_assigned	NZ_CP048885	122564	BMG_RS28095	WP_180896451.1	179	NRG
Plasmid	Not_assigned	NZ_CP048885	122564	BMG_RS28100	WP_180896452.1	63	NRG
Plasmid	Not_assigned	NZ_CP048885	122564	BMG_RS28105	WP_180896453.1	102	NRG-nh
Plasmid	Not_assigned	NZ_CP048885	122564	BMG_RS28110	WP_098197439.1	69	NRG-nh
Plasmid	Not_assigned	NZ_CP048885	122564	BMG_RS28115	WP_180896454.1	150	NRG
Plasmid	Not_assigned	NZ_CP048885	122564	BMG_RS28120	WP_180896455.1	70	NRG
Plasmid	Not_assigned	NZ_CP048885	122564	BMG_RS28125	WP_180896456.1	249	NRG
Plasmid	Not_assigned	NZ_CP048885	122564	BMG_RS28130	WP_180896457.1	107	NRG
Plasmid	Not_assigned	NZ_CP048885	122564	BMG_RS28135	WP_180896458.1	409	NRG
Plasmid	Not_assigned	NZ_CP048885	122564	BMG_RS28140	WP_180896459.1	343	NRG
Plasmid	Not_assigned	NZ_CP048889	105079	BMG_RS30190	WP_180896693.1	121	RG
Plasmid	Not_assigned	NZ_CP048889	105079	BMG_RS30195	WP_180896694.1	57	NRG
Plasmid	Not_assigned	NZ_CP048889	105079	BMG_RS30200	WP_161595686.1	53	RG
Plasmid	Not_assigned	NZ_CP048889	105079	BMG_RS30210	WP_180896695.1	76	NRG
Plasmid	Not_assigned	NZ_CP048889	105079	BMG_RS30220	WP_180896696.1	394	RG	DNA, RNA and nucleotide metabolism				phrog_691
Plasmid	Not_assigned	NZ_CP048889	105079	BMG_RS30230	WP_061860517.1	66	NRG
Plasmid	Not_assigned	NZ_CP048889	105079	BMG_RS30235	WP_139032031.1	42	RG
Plasmid	Not_assigned	NZ_CP048889	105079	BMG_RS30240	WP_081113436.1	47	RG
Plasmid	Not_assigned	NZ_CP048889	105079	BMG_RS30245	WP_171843318.1	48	RG
Plasmid	Not_assigned	NZ_CP048889	105079	BMG_RS30250	WP_061860516.1	171	NRG
Plasmid	Not_assigned	NZ_CP048889	105079	BMG_RS30255	WP_180896697.1	392	NRG
Plasmid	Not_assigned	NZ_CP048889	105079	BMG_RS30260	WP_081113422.1	147	NRG
Plasmid	Not_assigned	NZ_CP048889	105079	BMG_RS30265	WP_061860456.1	60	NRG
Plasmid	Not_assigned	NZ_CP048889	105079	BMG_RS30270	WP_061860465.1	279	NRG
Plasmid	Not_assigned	NZ_CP048889	105079	BMG_RS30275	WP_061860457.1	636	NRG
Plasmid	Not_assigned	NZ_CP048889	105079	BMG_RS30280	WP_061860458.1	332	NRG
Plasmid	Not_assigned	NZ_CP048889	105079	BMG_RS30285	WP_053488124.1	272	NRG
Plasmid	Not_assigned	NZ_CP048889	105079	BMG_RS30290	WP_180896710.1	487	NRG
Plasmid	Not_assigned	NZ_CP048889	105079	BMG_RS30295	WP_180896698.1	254	NRG	transcription regulation				phrog_14147
Plasmid	Not_assigned	NZ_CP048889	105079	BMG_RS30300	WP_061860460.1	331	RG	DNA, RNA and nucleotide metabolism				phrog_11145
Plasmid	Not_assigned	NZ_CP048889	105079	BMG_RS30305	WP_061860461.1	339	RG
Plasmid	Not_assigned	NZ_CP048889	105079	BMG_RS30310	WP_061860462.1	280	RG
Plasmid	Not_assigned	NZ_CP048889	105079	BMG_RS30315	WP_180896699.1	297	NRG
Plasmid	Not_assigned	NZ_CP048889	105079	BMG_RS30320	WP_081113423.1	472	NRG
Plasmid	Not_assigned	NZ_CP048889	105079	BMG_RS30330	WP_057240453.1	63	RG
Plasmid	Not_assigned	NZ_CP048889	105079	BMG_RS30335	WP_180896700.1	184	NRG-nh
Plasmid	Not_assigned	NZ_CP048889	105079	BMG_RS30340	WP_180896701.1	169	RG
Plasmid	Not_assigned	NZ_CP048889	105079	BMG_RS30345	WP_180896702.1	172	RG
Plasmid	Not_assigned	NZ_CP048889	105079	BMG_RS30350	WP_180896703.1	260	NRG-nh
Plasmid	Not_assigned	NZ_CP048889	105079	BMG_RS30355	WP_098804209.1	92	NRG-nh
Plasmid	Not_assigned	NZ_CP048889	105079	BMG_RS30360	WP_180896704.1	160	NRG
Plasmid	Not_assigned	NZ_CP048889	105079	BMG_RS30365	WP_098804207.1	221	RG
Plasmid	Not_assigned	NZ_CP048889	105079	BMG_RS30370	WP_180896705.1	414	NRG
Plasmid	Not_assigned	NZ_CP048889	105079	BMG_RS30375	WP_098239722.1	198	NRG
Plasmid	Not_assigned	NZ_CP048889	105079	BMG_RS30380	WP_098239721.1	447	NRG
Plasmid	Not_assigned	NZ_CP048889	105079	BMG_RS30385	WP_098535056.1	384	NRG		Defense-cut_ga			ShosTA_ShosA
Plasmid	Not_assigned	NZ_CP048889	105079	BMG_RS30390	WP_098322454.1	260	NRG
Plasmid	Not_assigned	NZ_CP048889	105079	BMG_RS30395	WP_180896711.1	411	NRG
Plasmid	Not_assigned	NZ_CP048889	105079	BMG_RS30400	WP_098239714.1	140	RG
Plasmid	Not_assigned	NZ_CP048889	105079	BMG_RS30405	WP_098239713.1	92	RG
Plasmid	Not_assigned	NZ_CP048889	105079	BMG_RS30410	WP_098239711.1	160	RG
Plasmid	Not_assigned	NZ_CP048889	105079	BMG_RS30415	WP_180896706.1	122	RG
Plasmid	Not_assigned	NZ_CP048889	105079	BMG_RS30420	WP_098563067.1	84	RG
Plasmid	Not_assigned	NZ_CP048889	105079	BMG_RS30425	WP_055991917.1	161	NRG-nh
Plasmid	Not_assigned	NZ_CP048889	105079	BMG_RS30430	WP_055991914.1	97	RG
Plasmid	Not_assigned	NZ_CP048889	105079	BMG_RS30435	WP_176544304.1	81	RG	moron, auxiliary metabolic gene and host takeover				phrog_4681
Plasmid	Not_assigned	NZ_CP048889	105079	BMG_RS30440	WP_098239998.1	107	NRG-nh
Plasmid	Not_assigned	NZ_CP048889	105079	BMG_RS30445	WP_098239997.1	153	RG
Plasmid	Not_assigned	NZ_CP048889	105079	BMG_RS30450	WP_098239996.1	116	NRG
Plasmid	Not_assigned	NZ_CP048889	105079	BMG_RS30455	WP_180896712.1	144	NRG
Plasmid	Not_assigned	NZ_CP048889	105079	BMG_RS30460	WP_180896707.1	303	RG
Plasmid	Not_assigned	NZ_CP048889	105079	BMG_RS30465	WP_180896708.1	132	NRG
Plasmid	Not_assigned	NZ_CP048889	105079	BMG_RS30470	WP_180896709.1	162	NRG
Plasmid	Not_assigned	NZ_CP048889	105079	BMG_RS30480	WP_053488601.1	245	NRG
Plasmid	Not_assigned	NZ_CP048889	105079	BMG_RS30485	WP_013060158.1	145	NRG
Plasmid	Not_assigned	NZ_CP048889	105079	BMG_RS30490	WP_082352768.1	115	NRG
Plasmid	Not_assigned	NZ_CP048889	105079	BMG_RS30495	WP_180896681.1	319	NRG
Plasmid	Not_assigned	NZ_CP048889	105079	BMG_RS30500	WP_053488598.1	246	NRG
Plasmid	Not_assigned	NZ_CP048889	105079	BMG_RS30505	WP_013060154.1	99	NRG
Plasmid	Not_assigned	NZ_CP048889	105079	BMG_RS30510	WP_053488597.1	166	NRG
Plasmid	Not_assigned	NZ_CP048889	105079	BMG_RS30515	WP_053488596.1	360	NRG
Plasmid	Not_assigned	NZ_CP048889	105079	BMG_RS30520	WP_053488595.1	809	NRG
Plasmid	Not_assigned	NZ_CP048889	105079	BMG_RS30525	WP_053488594.1	135	NRG
Plasmid	Not_assigned	NZ_CP048889	105079	BMG_RS30530	WP_053488593.1	583	NRG
Plasmid	Not_assigned	NZ_CP048889	105079	BMG_RS30535	WP_082352767.1	91	NRG
Plasmid	Not_assigned	NZ_CP048889	105079	BMG_RS30540	WP_053488592.1	157	NRG
Plasmid	Not_assigned	NZ_CP048889	105079	BMG_RS30545	WP_180896682.1	235	RG			Tnp_ISfinder		IS6 family transposase (translation)
Plasmid	Not_assigned	NZ_CP048889	105079	BMG_RS30550	WP_053488590.1	65	RG
Plasmid	Not_assigned	NZ_CP048889	105079	BMG_RS30555	WP_180896683.1	138	NRG
Plasmid	Not_assigned	NZ_CP048889	105079	BMG_RS30560	WP_180896684.1	336	RG
Plasmid	Not_assigned	NZ_CP048889	105079	BMG_RS30565	WP_180896713.1	148	NRG
Plasmid	Not_assigned	NZ_CP048889	105079	BMG_RS30570	WP_013056454.1	162	NRG-nh
Plasmid	Not_assigned	NZ_CP048889	105079	BMG_RS30575	WP_013056455.1	199	NRG
Plasmid	Not_assigned	NZ_CP048889	105079	BMG_RS30580	WP_180896685.1	300	NRG
Plasmid	Not_assigned	NZ_CP048889	105079	BMG_RS30585	WP_034655913.1	549	RG		Defense-strict			RT_I_II_III_IV_V_VI_1
Plasmid	Not_assigned	NZ_CP048889	105079	BMG_RS30590	WP_180896686.1	423	NRG-nh
Plasmid	Not_assigned	NZ_CP048889	105079	BMG_RS30595	WP_053488587.1	308	NRG	other				phrog_1249
Plasmid	Not_assigned	NZ_CP048889	105079	BMG_RS30600	WP_061860515.1	156	RG
Plasmid	Not_assigned	NZ_CP048889	105079	BMG_RS30605	WP_180896687.1	492	RG				AMR	lsa
Plasmid	Not_assigned	NZ_CP048889	105079	BMG_RS30610	WP_053488585.1	145	NRG
Plasmid	Not_assigned	NZ_CP048889	105079	BMG_RS30615	WP_053488584.1	149	NRG
Plasmid	Not_assigned	NZ_CP048889	105079	BMG_RS30620	WP_053488583.1	141	NRG-nh
Plasmid	Not_assigned	NZ_CP048889	105079	BMG_RS30630	WP_180896688.1	155	NRG
Plasmid	Not_assigned	NZ_CP048889	105079	BMG_RS30635	WP_098239987.1	251	NRG
Plasmid	Not_assigned	NZ_CP048889	105079	BMG_RS30640	WP_098287822.1	401	NRG
Plasmid	Not_assigned	NZ_CP048889	105079	BMG_RS30645	WP_180896714.1	315	NRG
Plasmid	Not_assigned	NZ_CP048889	105079	BMG_RS30650	WP_180896689.1	432	NRG
Plasmid	Not_assigned	NZ_CP048889	105079	BMG_RS30655	WP_061860186.1	381	NRG
Plasmid	Not_assigned	NZ_CP048889	105079	BMG_RS30660	WP_180896690.1	141	RG
Plasmid	Not_assigned	NZ_CP048889	105079	BMG_RS30670	WP_180896715.1	242	NRG		Defense-cut_ga			PD-Lambda-1
Plasmid	Not_assigned	NZ_CP048889	105079	BMG_RS30675	WP_053488699.1	66	RG
Plasmid	Not_assigned	NZ_CP048889	105079	BMG_RS30680	WP_053488698.1	135	RG
Plasmid	Not_assigned	NZ_CP048889	105079	BMG_RS30685	WP_162245039.1	67	RG
Plasmid	Not_assigned	NZ_CP048889	105079	BMG_RS30690	WP_061860182.1	99	RG
Plasmid	Not_assigned	NZ_CP048889	105079	BMG_RS30695	WP_061860181.1	377	RG		Defense-cut_ga			SspH
Plasmid	Not_assigned	NZ_CP048889	105079	BMG_RS30700	WP_061860180.1	231	RG	DNA, RNA and nucleotide metabolism				phrog_2190
Plasmid	Not_assigned	NZ_CP048889	105079	BMG_RS30705	WP_053488678.1	334	NRG-nh
Plasmid	Not_assigned	NZ_CP048889	105079	BMG_RS30710	WP_061860179.1	275	RG
Plasmid	Not_assigned	NZ_CP048889	105079	BMG_RS30715	WP_053488680.1	74	NRG		Defense-cut_ga			RosmerTA_RmrA_2617826694
Plasmid	Not_assigned	NZ_CP048889	105079	BMG_RS30720	WP_061860556.1	261	RG
Plasmid	Not_assigned	NZ_CP048889	105079	BMG_RS30725	WP_180896691.1	433	RG	DNA, RNA and nucleotide metabolism				phrog_1835
Plasmid	Not_assigned	NZ_CP048889	105079	BMG_RS30730	WP_180896692.1	233	RG
Plasmid	Not_assigned	NZ_CP048888	87511	BMG_RS29700	WP_029325442.1	68	NRG
Plasmid	Not_assigned	NZ_CP048888	87511	BMG_RS29705	WP_180896632.1	178	NRG-nh
Plasmid	Not_assigned	NZ_CP048888	87511	BMG_RS29710	WP_180896633.1	644	NRG
Plasmid	Not_assigned	NZ_CP048888	87511	BMG_RS29715	WP_180896634.1	96	RG
Plasmid	Not_assigned	NZ_CP048888	87511	BMG_RS29720	WP_180896635.1	214	NRG
Plasmid	Not_assigned	NZ_CP048888	87511	BMG_RS29725	WP_180896636.1	120	NRG
Plasmid	Not_assigned	NZ_CP048888	87511	BMG_RS29730	WP_180896637.1	644	NRG
Plasmid	Not_assigned	NZ_CP048888	87511	BMG_RS29735	WP_180896678.1	343	RG	tail				phrog_25111
Plasmid	Not_assigned	NZ_CP048888	87511	BMG_RS29740	WP_180896638.1	194	NRG
Plasmid	Not_assigned	NZ_CP048888	87511	BMG_RS29745	WP_180896639.1	295	NRG
Plasmid	Not_assigned	NZ_CP048888	87511	BMG_RS29750	WP_034656083.1	85	NRG
Plasmid	Not_assigned	NZ_CP048888	87511	BMG_RS29755	WP_180896640.1	125	NRG
Plasmid	Not_assigned	NZ_CP048888	87511	BMG_RS29760	WP_180896641.1	398	NRG
Plasmid	Not_assigned	NZ_CP048888	87511	BMG_RS29765	WP_180896642.1	146	NRG
Plasmid	Not_assigned	NZ_CP048888	87511	BMG_RS29770	WP_180896643.1	91	NRG
Plasmid	Not_assigned	NZ_CP048888	87511	BMG_RS29775	WP_180896644.1	447	NRG	moron, auxiliary metabolic gene and host takeover				phrog_7245
Plasmid	Not_assigned	NZ_CP048888	87511	BMG_RS29780	WP_180896645.1	344	NRG
Plasmid	Not_assigned	NZ_CP048888	87511	BMG_RS29785	WP_180896646.1	329	RG
Plasmid	Not_assigned	NZ_CP048888	87511	BMG_RS29790	WP_180896647.1	212	NRG	DNA, RNA and nucleotide metabolism	Defense-strict			Type_IV_03; phrog_17577
Plasmid	Not_assigned	NZ_CP048888	87511	BMG_RS29795	WP_180896648.1	186	RG
Plasmid	Not_assigned	NZ_CP048888	87511	BMG_RS29800	WP_180896649.1	111	RG
Plasmid	Not_assigned	NZ_CP048888	87511	BMG_RS29805	WP_180896650.1	93	RG	moron, auxiliary metabolic gene and host takeover				phrog_4681
Plasmid	Not_assigned	NZ_CP048888	87511	BMG_RS29810	WP_180896651.1	194	RG
Plasmid	Not_assigned	NZ_CP048888	87511	BMG_RS29815	WP_180896652.1	79	NRG-nh
Plasmid	Not_assigned	NZ_CP048888	87511	BMG_RS29820	WP_180896653.1	263	NRG
Plasmid	Not_assigned	NZ_CP048888	87511	BMG_RS29825	WP_180896654.1	135	NRG	other				phrog_1249
Plasmid	Not_assigned	NZ_CP048888	87511	BMG_RS29830	WP_180896655.1	189	NRG	other				phrog_1249
Plasmid	Not_assigned	NZ_CP048888	87511	BMG_RS29835	WP_180896656.1	86	NRG-nh
Plasmid	Not_assigned	NZ_CP048888	87511	BMG_RS29840	WP_180896657.1	93	RG
Plasmid	Not_assigned	NZ_CP048888	87511	BMG_RS29845	WP_180896658.1	136	NRG
Plasmid	Not_assigned	NZ_CP048888	87511	BMG_RS29850	WP_180896659.1	138	RG
Plasmid	Not_assigned	NZ_CP048888	87511	BMG_RS29855	WP_180896660.1	100	NRG-nh
Plasmid	Not_assigned	NZ_CP048888	87511	BMG_RS29860	WP_180896661.1	150	NRG
Plasmid	Not_assigned	NZ_CP048888	87511	BMG_RS29865	WP_180896679.1	184	NRG
Plasmid	Not_assigned	NZ_CP048888	87511	BMG_RS29870	WP_180896662.1	780	RG
Plasmid	Not_assigned	NZ_CP048888	87511	BMG_RS29875	WP_180896663.1	115	RG
Plasmid	Not_assigned	NZ_CP048888	87511	BMG_RS29880	WP_180896664.1	214	RG
Plasmid	Not_assigned	NZ_CP048888	87511	BMG_RS29885	WP_180896665.1	155	NRG-nh
Plasmid	Not_assigned	NZ_CP048888	87511	BMG_RS29890	WP_180896666.1	145	NRG
Plasmid	Not_assigned	NZ_CP048888	87511	BMG_RS29895	WP_180896667.1	197	NRG-nh
Plasmid	Not_assigned	NZ_CP048888	87511	BMG_RS29900	WP_180896668.1	161	RG
Plasmid	Not_assigned	NZ_CP048888	87511	BMG_RS29905	WP_180896669.1	157	RG
Plasmid	Not_assigned	NZ_CP048888	87511	BMG_RS29910	WP_180896670.1	282	NRG
Plasmid	Not_assigned	NZ_CP048888	87511	BMG_RS29915	WP_176585912.1	59	NRG-nh
Plasmid	Not_assigned	NZ_CP048888	87511	BMG_RS29920	WP_180896671.1	67	NRG
Plasmid	Not_assigned	NZ_CP048888	87511	BMG_RS29925	WP_180896672.1	260	NRG
Plasmid	Not_assigned	NZ_CP048888	87511	BMG_RS29930	WP_180896673.1	127	NRG
Plasmid	Not_assigned	NZ_CP048888	87511	BMG_RS29935	WP_180896674.1	377	RG
Plasmid	Not_assigned	NZ_CP048888	87511	BMG_RS29940	WP_180896675.1	326	NRG
Plasmid	Not_assigned	NZ_CP048888	87511	BMG_RS29945	WP_180896676.1	246	NRG
Plasmid	Not_assigned	NZ_CP048888	87511	BMG_RS29950	WP_180896677.1	389	NRG
Plasmid	Not_assigned	NZ_CP048888	87511	BMG_RS29955	WP_180896597.1	224	NRG
Plasmid	Not_assigned	NZ_CP048888	87511	BMG_RS29960	WP_180896680.1	264	RG
Plasmid	Not_assigned	NZ_CP048888	87511	BMG_RS29965	WP_180896598.1	188	RG
Plasmid	Not_assigned	NZ_CP048888	87511	BMG_RS29970	WP_180896599.1	183	RG
Plasmid	Not_assigned	NZ_CP048888	87511	BMG_RS29975	WP_180896600.1	92	RG
Plasmid	Not_assigned	NZ_CP048888	87511	BMG_RS29980	WP_180896601.1	268	NRG-nh
Plasmid	Not_assigned	NZ_CP048888	87511	BMG_RS29985	WP_180896602.1	181	RG
Plasmid	Not_assigned	NZ_CP048888	87511	BMG_RS29990	WP_180896603.1	183	RG
Plasmid	Not_assigned	NZ_CP048888	87511	BMG_RS29995	WP_180896604.1	71	RG
Plasmid	Not_assigned	NZ_CP048888	87511	BMG_RS30000	WP_034655913.1	549	RG		Defense-strict			RT_I_II_III_IV_V_VI_1
Plasmid	Not_assigned	NZ_CP048888	87511	BMG_RS30005	WP_180896605.1	195	RG
Plasmid	Not_assigned	NZ_CP048888	87511	BMG_RS30010	WP_180896606.1	212	RG
Plasmid	Not_assigned	NZ_CP048888	87511	BMG_RS30015	WP_180896607.1	255	NRG-nh
Plasmid	Not_assigned	NZ_CP048888	87511	BMG_RS30020	WP_180896608.1	437	NRG-nh
Plasmid	Not_assigned	NZ_CP048888	87511	BMG_RS30025	WP_180896609.1	192	NRG-nh
Plasmid	Not_assigned	NZ_CP048888	87511	BMG_RS30030	WP_180896610.1	77	NRG
Plasmid	Not_assigned	NZ_CP048888	87511	BMG_RS30035	WP_180896611.1	197	NRG
Plasmid	Not_assigned	NZ_CP048888	87511	BMG_RS30040	WP_180896612.1	370	NRG	DNA, RNA and nucleotide metabolism	Defense-cut_ga			FAM_0; phrog_17577
Plasmid	Not_assigned	NZ_CP048888	87511	BMG_RS30045	WP_180896613.1	230	NRG-nh
Plasmid	Not_assigned	NZ_CP048888	87511	BMG_RS30050	WP_180896614.1	421	RG	DNA, RNA and nucleotide metabolism				phrog_1268
Plasmid	Not_assigned	NZ_CP048888	87511	BMG_RS30055	WP_180896615.1	111	RG
Plasmid	Not_assigned	NZ_CP048888	87511	BMG_RS30060	WP_180896616.1	181	NRG
Plasmid	Not_assigned	NZ_CP048888	87511	BMG_RS30065	WP_180896617.1	251	RG
Plasmid	Not_assigned	NZ_CP048888	87511	BMG_RS30070	WP_180896618.1	248	NRG
Plasmid	Not_assigned	NZ_CP048888	87511	BMG_RS30075	WP_180896619.1	136	RG
Plasmid	Not_assigned	NZ_CP048888	87511	BMG_RS30080	WP_180896620.1	49	NRG-nh
Plasmid	Not_assigned	NZ_CP048888	87511	BMG_RS30085	WP_180896621.1	142	NRG
Plasmid	Not_assigned	NZ_CP048888	87511	BMG_RS30090	WP_180896622.1	108	NRG-nh
Plasmid	Not_assigned	NZ_CP048888	87511	BMG_RS30100	WP_098787106.1	124	NRG
Plasmid	Not_assigned	NZ_CP048888	87511	BMG_RS30105	WP_180896623.1	157	NRG
Plasmid	Not_assigned	NZ_CP048888	87511	BMG_RS30110	WP_180896624.1	74	NRG
Plasmid	Not_assigned	NZ_CP048888	87511	BMG_RS30115	WP_180896625.1	205	NRG
Plasmid	Not_assigned	NZ_CP048888	87511	BMG_RS30125	WP_180896626.1	255	RG
Plasmid	Not_assigned	NZ_CP048888	87511	BMG_RS30130	WP_180896627.1	427	RG	DNA, RNA and nucleotide metabolism				phrog_1835
Plasmid	Not_assigned	NZ_CP048888	87511	BMG_RS30135	WP_177564333.1	209	NRG
Plasmid	Not_assigned	NZ_CP048888	87511	BMG_RS30140	WP_180896628.1	467	NRG
Plasmid	Not_assigned	NZ_CP048888	87511	BMG_RS30145	WP_180896629.1	194	NRG
Plasmid	Not_assigned	NZ_CP048888	87511	BMG_RS30150	WP_055990044.1	133	RG	DNA, RNA and nucleotide metabolism	Defense-cut_ga			RosmerTA_RmrA_2662548665; phrog_2339
Plasmid	Not_assigned	NZ_CP048888	87511	BMG_RS30155	WP_055990141.1	68	NRG	transcription regulation	Defense-cut_ga			RosmerTA_RmrA_2662548665; phrog_6831
Plasmid	Not_assigned	NZ_CP048888	87511	BMG_RS30160	WP_034656040.1	82	RG
Plasmid	Not_assigned	NZ_CP048888	87511	BMG_RS30165	WP_055990042.1	154	NRG
Plasmid	Not_assigned	NZ_CP048888	87511	BMG_RS30170	WP_156376598.1	88	RG
Plasmid	Not_assigned	NZ_CP048888	87511	BMG_RS30175	WP_055990036.1	101	RG
Plasmid	Not_assigned	NZ_CP048888	87511	BMG_RS30180	WP_180896630.1	371	NRG
Plasmid	Not_assigned	NZ_CP048888	87511	BMG_RS30185	WP_180896631.1	168	NRG
Plasmid	Not_assigned	NZ_CP048890	75956	BMG_RS30790	WP_053488422.1	210	RG
Plasmid	Not_assigned	NZ_CP048890	75956	BMG_RS30795	WP_098535173.1	270	RG
Plasmid	Not_assigned	NZ_CP048890	75956	BMG_RS30800	WP_053488420.1	242	RG
Plasmid	Not_assigned	NZ_CP048890	75956	BMG_RS30805	WP_180896738.1	428	RG	DNA, RNA and nucleotide metabolism				phrog_1835
Plasmid	Not_assigned	NZ_CP048890	75956	BMG_RS30810	WP_180896739.1	163	RG
Plasmid	Not_assigned	NZ_CP048890	75956	BMG_RS30815	WP_180896740.1	85	RG
Plasmid	Not_assigned	NZ_CP048890	75956	BMG_RS30825	WP_180896741.1	52	RG
Plasmid	Not_assigned	NZ_CP048890	75956	BMG_RS30830	WP_180896742.1	249	NRG
Plasmid	Not_assigned	NZ_CP048890	75956	BMG_RS30835	WP_180896743.1	128	NRG
Plasmid	Not_assigned	NZ_CP048890	75956	BMG_RS30840	WP_180896744.1	248	NRG
Plasmid	Not_assigned	NZ_CP048890	75956	BMG_RS30845	WP_180896745.1	307	NRG		Defense-cut_ga			AAA_21
Plasmid	Not_assigned	NZ_CP048890	75956	BMG_RS30850	WP_180896746.1	243	NRG-nh
Plasmid	Not_assigned	NZ_CP048890	75956	BMG_RS30855	WP_180896747.1	246	NRG-nh
Plasmid	Not_assigned	NZ_CP048890	75956	BMG_RS30860	WP_180896748.1	441	NRG
Plasmid	Not_assigned	NZ_CP048890	75956	BMG_RS30865	WP_061859962.1	43	NRG
Plasmid	Not_assigned	NZ_CP048890	75956	BMG_RS30870	WP_180896749.1	1073	NRG
Plasmid	Not_assigned	NZ_CP048890	75956	BMG_RS30875	WP_180896750.1	724	NRG	moron, auxiliary metabolic gene and host takeover				phrog_2392
Plasmid	Not_assigned	NZ_CP048890	75956	BMG_RS30880	WP_180896751.1	173	NRG-nh
Plasmid	Not_assigned	NZ_CP048890	75956	BMG_RS30885	WP_061859958.1	137	NRG
Plasmid	Not_assigned	NZ_CP048890	75956	BMG_RS30890	WP_180896752.1	620	NRG
Plasmid	Not_assigned	NZ_CP048890	75956	BMG_RS30895	WP_180896753.1	254	NRG
Plasmid	Not_assigned	NZ_CP048890	75956	BMG_RS30900	WP_180896754.1	333	NRG
Plasmid	Not_assigned	NZ_CP048890	75956	BMG_RS30905	WP_180896755.1	229	NRG
Plasmid	Not_assigned	NZ_CP048890	75956	BMG_RS30910	WP_180896756.1	92	RG
Plasmid	Not_assigned	NZ_CP048890	75956	BMG_RS30915	WP_165351632.1	54	RG
Plasmid	Not_assigned	NZ_CP048890	75956	BMG_RS30920	WP_180896757.1	167	RG
Plasmid	Not_assigned	NZ_CP048890	75956	BMG_RS30925	WP_180896758.1	245	NRG		Defense-cut_ga			LmuA_effector_Hydrolase
Plasmid	Not_assigned	NZ_CP048890	75956	BMG_RS30930	WP_180896716.1	124	RG
Plasmid	Not_assigned	NZ_CP048890	75956	BMG_RS30935	WP_180896717.1	81	NRG-nh
Plasmid	Not_assigned	NZ_CP048890	75956	BMG_RS30940	WP_180896718.1	192	NRG	other				phrog_15516
Plasmid	Not_assigned	NZ_CP048890	75956	BMG_RS30945	WP_180896719.1	181	RG
Plasmid	Not_assigned	NZ_CP048890	75956	BMG_RS30950	WP_180896720.1	86	RG
Plasmid	Not_assigned	NZ_CP048890	75956	BMG_RS30955	WP_180896721.1	187	RG
Plasmid	Not_assigned	NZ_CP048890	75956	BMG_RS30960	WP_180896722.1	307	NRG
Plasmid	Not_assigned	NZ_CP048890	75956	BMG_RS30965	WP_180896723.1	154	RG
Plasmid	Not_assigned	NZ_CP048890	75956	BMG_RS30970	WP_180896724.1	45	RG
Plasmid	Not_assigned	NZ_CP048890	75956	BMG_RS30975	WP_180896725.1	780	RG
Plasmid	Not_assigned	NZ_CP048890	75956	BMG_RS30980	WP_180896726.1	115	RG
Plasmid	Not_assigned	NZ_CP048890	75956	BMG_RS30985	WP_180896727.1	214	RG
Plasmid	Not_assigned	NZ_CP048890	75956	BMG_RS30990	WP_180896728.1	149	RG	other				phrog_3810
Plasmid	Not_assigned	NZ_CP048890	75956	BMG_RS30995	WP_180896729.1	410	RG
Plasmid	Not_assigned	NZ_CP048890	75956	BMG_RS31000	WP_180896730.1	347	RG
Plasmid	Not_assigned	NZ_CP048890	75956	BMG_RS31005	WP_180896731.1	172	RG
Plasmid	Not_assigned	NZ_CP048890	75956	BMG_RS31010	WP_180896732.1	138	RG
Plasmid	Not_assigned	NZ_CP048890	75956	BMG_RS31015	WP_136790393.1	156	NRG	other				phrog_1249
Plasmid	Not_assigned	NZ_CP048890	75956	BMG_RS31020	WP_180896733.1	94	RG
Plasmid	Not_assigned	NZ_CP048890	75956	BMG_RS31025	WP_061860086.1	246	RG
Plasmid	Not_assigned	NZ_CP048890	75956	BMG_RS31030	WP_055990235.1	119	RG
Plasmid	Not_assigned	NZ_CP048890	75956	BMG_RS31035	WP_055990238.1	244	RG
Plasmid	Not_assigned	NZ_CP048890	75956	BMG_RS31040	WP_180896734.1	474	NRG
Plasmid	Not_assigned	NZ_CP048890	75956	BMG_RS31045	WP_055990244.1	249	NRG-nh
Plasmid	Not_assigned	NZ_CP048890	75956	BMG_RS31050	WP_061860084.1	545	NRG
Plasmid	Not_assigned	NZ_CP048890	75956	BMG_RS31055	WP_055990250.1	319	RG
Plasmid	Not_assigned	NZ_CP048890	75956	BMG_RS31060	WP_055990253.1	65	RG
Plasmid	Not_assigned	NZ_CP048890	75956	BMG_RS31065	WP_055990256.1	85	RG
Plasmid	Not_assigned	NZ_CP048890	75956	BMG_RS31070	WP_180896735.1	396	RG
Plasmid	Not_assigned	NZ_CP048890	75956	BMG_RS31075	WP_098535158.1	283	NRG
Plasmid	Not_assigned	NZ_CP048890	75956	BMG_RS31080	WP_029324063.1	289	NRG
Plasmid	Not_assigned	NZ_CP048890	75956	BMG_RS31085	WP_053488431.1	320	NRG
Plasmid	Not_assigned	NZ_CP048890	75956	BMG_RS31090	WP_055991902.1	328	NRG
Plasmid	Not_assigned	NZ_CP048890	75956	BMG_RS31095	WP_053488429.1	115	NRG
Plasmid	Not_assigned	NZ_CP048890	75956	BMG_RS31100	WP_102055962.1	102	NRG
Plasmid	Not_assigned	NZ_CP048890	75956	BMG_RS31105	WP_011106162.1	177	NRG
Plasmid	Not_assigned	NZ_CP048890	75956	BMG_RS31110	WP_180896736.1	705	NRG	other				phrog_12316
Plasmid	Not_assigned	NZ_CP048890	75956	BMG_RS31115	WP_011106164.1	196	NRG
Plasmid	Not_assigned	NZ_CP048890	75956	BMG_RS31120	WP_011106165.1	74	NRG
Plasmid	Not_assigned	NZ_CP048891	70948	BMG_RS31130	WP_180896775.1	94	NRG
Plasmid	Not_assigned	NZ_CP048891	70948	BMG_RS31135	WP_180896785.1	20	NRG-nh
Plasmid	Not_assigned	NZ_CP048891	70948	BMG_RS31140	WP_180896786.1	49	NRG
Plasmid	Not_assigned	NZ_CP048891	70948	BMG_RS31145	WP_053487948.1	60	NRG
Plasmid	Not_assigned	NZ_CP048891	70948	BMG_RS31150	WP_081113382.1	46	NRG
Plasmid	Not_assigned	NZ_CP048891	70948	BMG_RS31265	WP_180896776.1	92	NRG
Plasmid	Not_assigned	NZ_CP048891	70948	BMG_RS31270	WP_049817094.1	68	RG
Plasmid	Not_assigned	NZ_CP048891	70948	BMG_RS31275	WP_180896777.1	394	RG	DNA, RNA and nucleotide metabolism				phrog_691
Plasmid	Not_assigned	NZ_CP048891	70948	BMG_RS31280	WP_029325566.1	125	RG
Plasmid	Not_assigned	NZ_CP048891	70948	BMG_RS31285	WP_061860387.1	275	NRG	other				phrog_4901
Plasmid	Not_assigned	NZ_CP048891	70948	BMG_RS31290	WP_057274208.1	222	RG	other				phrog_440
Plasmid	Not_assigned	NZ_CP048891	70948	BMG_RS31295	WP_061860318.1	361	NRG
Plasmid	Not_assigned	NZ_CP048891	70948	BMG_RS31300	WP_081113399.1	485	NRG
Plasmid	Not_assigned	NZ_CP048891	70948	BMG_RS31305	WP_061860319.1	372	NRG
Plasmid	Not_assigned	NZ_CP048891	70948	BMG_RS31310	WP_029325609.1	89	RG
Plasmid	Not_assigned	NZ_CP048891	70948	BMG_RS31315	WP_061860320.1	92	RG
Plasmid	Not_assigned	NZ_CP048891	70948	BMG_RS31320	WP_061860321.1	157	NRG
Plasmid	Not_assigned	NZ_CP048891	70948	BMG_RS31325	WP_029325606.1	179	NRG-nh
Plasmid	Not_assigned	NZ_CP048891	70948	BMG_RS31330	WP_098383333.1	78	NRG
Plasmid	Not_assigned	NZ_CP048891	70948	BMG_RS31335	WP_053488634.1	69	NRG		Defense-cut_ga			CSD
Plasmid	Not_assigned	NZ_CP048891	70948	BMG_RS31340	WP_053488633.1	395	RG
Plasmid	Not_assigned	NZ_CP048891	70948	BMG_RS31345	WP_180896778.1	271	NRG
Plasmid	Not_assigned	NZ_CP048891	70948	BMG_RS31350	WP_180896779.1	141	RG
Plasmid	Not_assigned	NZ_CP048891	70948	BMG_RS31355	WP_098790480.1	74	RG
Plasmid	Not_assigned	NZ_CP048891	70948	BMG_RS31360	WP_180896780.1	264	NRG-nh
Plasmid	Not_assigned	NZ_CP048891	70948	BMG_RS31365	WP_180896781.1	197	NRG-nh
Plasmid	Not_assigned	NZ_CP048891	70948	BMG_RS31370	WP_180896782.1	221	NRG-nh
Plasmid	Not_assigned	NZ_CP048891	70948	BMG_RS31375	WP_180896783.1	156	NRG-nh
Plasmid	Not_assigned	NZ_CP048891	70948	BMG_RS31385	WP_180896784.1	179	NRG
Plasmid	Not_assigned	NZ_CP048891	70948	BMG_RS31390	WP_180896759.1	378	NRG
Plasmid	Not_assigned	NZ_CP048891	70948	BMG_RS31395	WP_180896760.1	223	RG
Plasmid	Not_assigned	NZ_CP048891	70948	BMG_RS31400	WP_098598310.1	120	RG
Plasmid	Not_assigned	NZ_CP048891	70948	BMG_RS31405	WP_180896761.1	93	RG
Plasmid	Not_assigned	NZ_CP048891	70948	BMG_RS31410	WP_180896762.1	198	NRG
Plasmid	Not_assigned	NZ_CP048891	70948	BMG_RS31415	WP_180896763.1	84	RG
Plasmid	Not_assigned	NZ_CP048891	70948	BMG_RS31420	WP_180896764.1	286	NRG
Plasmid	Not_assigned	NZ_CP048891	70948	BMG_RS31425	WP_180896765.1	621	NRG		Defense-strict			LmuB_SMC_Mrr
Plasmid	Not_assigned	NZ_CP048891	70948	BMG_RS31430	WP_180896766.1	165	NRG
Plasmid	Not_assigned	NZ_CP048891	70948	BMG_RS31435	WP_180896767.1	248	NRG
Plasmid	Not_assigned	NZ_CP048891	70948	BMG_RS31440	WP_180896768.1	134	NRG
Plasmid	Not_assigned	NZ_CP048891	70948	BMG_RS31445	WP_180896769.1	424	RG	DNA, RNA and nucleotide metabolism				phrog_1268
Plasmid	Not_assigned	NZ_CP048891	70948	BMG_RS31450	WP_053488250.1	111	RG
Plasmid	Not_assigned	NZ_CP048891	70948	BMG_RS31455	WP_170960180.1	49	RG
Plasmid	Not_assigned	NZ_CP048891	70948	BMG_RS31460	WP_171843317.1	56	RG
Plasmid	Not_assigned	NZ_CP048891	70948	BMG_RS31470	WP_053488251.1	188	NRG
Plasmid	Not_assigned	NZ_CP048891	70948	BMG_RS31475	WP_053488252.1	214	RG
Plasmid	Not_assigned	NZ_CP048891	70948	BMG_RS31480	WP_053488253.1	214	RG
Plasmid	Not_assigned	NZ_CP048891	70948	BMG_RS31485	WP_053488254.1	197	RG
Plasmid	Not_assigned	NZ_CP048891	70948	BMG_RS31490	WP_180896770.1	610	RG
Plasmid	Not_assigned	NZ_CP048891	70948	BMG_RS31495	WP_053488255.1	278	RG
Plasmid	Not_assigned	NZ_CP048891	70948	BMG_RS31500	WP_180896771.1	275	NRG
Plasmid	Not_assigned	NZ_CP048891	70948	BMG_RS31505	WP_180896772.1	80	NRG
Plasmid	Not_assigned	NZ_CP048891	70948	BMG_RS31510	WP_053487932.1	133	NRG
Plasmid	Not_assigned	NZ_CP048891	70948	BMG_RS31515	WP_171843301.1	58	RG
Plasmid	Not_assigned	NZ_CP048891	70948	BMG_RS31520	WP_053488007.1	152	RG
Plasmid	Not_assigned	NZ_CP048891	70948	BMG_RS31525	WP_053487934.1	159	RG
Plasmid	Not_assigned	NZ_CP048891	70948	BMG_RS31530	WP_180896773.1	91	RG
Plasmid	Not_assigned	NZ_CP048891	70948	BMG_RS31535	WP_053488008.1	99	RG
Plasmid	Not_assigned	NZ_CP048891	70948	BMG_RS31540	WP_180896774.1	377	RG		Defense-cut_ga			SspH
Plasmid	Not_assigned	NZ_CP048891	70948	BMG_RS31550	WP_053487938.1	78	NRG
Plasmid	Not_assigned	NZ_CP048891	70948	BMG_RS31555	WP_081113383.1	56	NRG
Plasmid	Not_assigned	NZ_CP048891	70948	BMG_RS31560	WP_061860199.1	517	RG
Plasmid	Not_assigned	NZ_CP048891	70948	BMG_RS31565	WP_053487940.1	73	RG		Defense-cut_ga			RosmerTA_RmrA_2623274509
Plasmid	Not_assigned	NZ_CP048891	70948	BMG_RS31570	WP_053487941.1	159	RG
Plasmid	Not_assigned	NZ_CP048891	70948	BMG_RS31575	WP_053487942.1	244	RG
Plasmid	Not_assigned	NZ_CP048891	70948	BMG_RS31580	WP_061860198.1	262	RG
Plasmid	Not_assigned	NZ_CP048892	45372	BMG_RS31595	WP_180896802.1	85	NRG-nh
Plasmid	Not_assigned	NZ_CP048892	45372	BMG_RS31610	WP_078082516.1	74	RG
Plasmid	Not_assigned	NZ_CP048892	45372	BMG_RS31615	WP_180896803.1	60	NRG
Plasmid	Not_assigned	NZ_CP048892	45372	BMG_RS31620	WP_180896804.1	302	NRG
Plasmid	Not_assigned	NZ_CP048892	45372	BMG_RS31625	WP_098534578.1	223	NRG
Plasmid	Not_assigned	NZ_CP048892	45372	BMG_RS31630	WP_180896805.1	218	NRG-nh
Plasmid	Not_assigned	NZ_CP048892	45372	BMG_RS31635	WP_098240027.1	103	RG
Plasmid	Not_assigned	NZ_CP048892	45372	BMG_RS31640	WP_180896806.1	138	NRG
Plasmid	Not_assigned	NZ_CP048892	45372	BMG_RS31645	WP_180896807.1	173	RG
Plasmid	Not_assigned	NZ_CP048892	45372	BMG_RS31650	WP_180896808.1	377	NRG-nh
Plasmid	Not_assigned	NZ_CP048892	45372	BMG_RS31655	WP_180896809.1	97	RG
Plasmid	Not_assigned	NZ_CP048892	45372	BMG_RS31660	WP_011106193.1	124	RG
Plasmid	Not_assigned	NZ_CP048892	45372	BMG_RS31665	WP_180896810.1	393	RG	DNA, RNA and nucleotide metabolism				phrog_691
Plasmid	Not_assigned	NZ_CP048892	45372	BMG_RS31670	WP_180896811.1	382	RG	integration and excision		Recombinase		phrog_1; PF00589
Plasmid	Not_assigned	NZ_CP048892	45372	BMG_RS31675	WP_053488449.1	326	RG
Plasmid	Not_assigned	NZ_CP048892	45372	BMG_RS31680	WP_029325486.1	101	NRG				Plasmid partition	tubR
Plasmid	Not_assigned	NZ_CP048892	45372	BMG_RS31685	WP_029325485.1	374	NRG	DNA, RNA and nucleotide metabolism			Plasmid partition	tubZ; phrog_4733
Plasmid	Not_assigned	NZ_CP048892	45372	BMG_RS31795	WP_170959658.1	54	NRG
Plasmid	Not_assigned	NZ_CP048892	45372	BMG_RS31800	WP_176544326.1	54	NRG
Plasmid	Not_assigned	NZ_CP048892	45372	BMG_RS31805	WP_180896787.1	427	RG	DNA, RNA and nucleotide metabolism				phrog_1835
Plasmid	Not_assigned	NZ_CP048892	45372	BMG_RS31810	WP_180896788.1	259	RG
Plasmid	Not_assigned	NZ_CP048892	45372	BMG_RS31815	WP_180896789.1	289	RG
Plasmid	Not_assigned	NZ_CP048892	45372	BMG_RS31820	WP_180896790.1	181	NRG
Plasmid	Not_assigned	NZ_CP048892	45372	BMG_RS31825	WP_180896791.1	217	NRG
Plasmid	Not_assigned	NZ_CP048892	45372	BMG_RS31830	WP_180896812.1	161	NRG
Plasmid	Not_assigned	NZ_CP048892	45372	BMG_RS31835	WP_029325379.1	73	RG		Defense-cut_ga			RosmerTA_RmrA_2623274509
Plasmid	Not_assigned	NZ_CP048892	45372	BMG_RS31840	WP_180896792.1	291	NRG
Plasmid	Not_assigned	NZ_CP048892	45372	BMG_RS31845	WP_180896793.1	186	NRG-nh
Plasmid	Not_assigned	NZ_CP048892	45372	BMG_RS31850	WP_180896794.1	58	RG
Plasmid	Not_assigned	NZ_CP048892	45372	BMG_RS31855	WP_180896795.1	111	RG
Plasmid	Not_assigned	NZ_CP048892	45372	BMG_RS31860	WP_180896796.1	421	RG	DNA, RNA and nucleotide metabolism				phrog_1268
Plasmid	Not_assigned	NZ_CP048892	45372	BMG_RS31865	WP_180896797.1	760	NRG-nh		Defense-strict			Borvo_BovA_addition
Plasmid	Not_assigned	NZ_CP048892	45372	BMG_RS31870	WP_180237327.1	51	RG
Plasmid	Not_assigned	NZ_CP048892	45372	BMG_RS31875	WP_180896798.1	240	NRG-nh
Plasmid	Not_assigned	NZ_CP048892	45372	BMG_RS31880	WP_180896799.1	267	NRG-nh
Plasmid	Not_assigned	NZ_CP048892	45372	BMG_RS31885	WP_180896800.1	89	NRG
Plasmid	Not_assigned	NZ_CP048892	45372	BMG_RS31890	WP_180896801.1	84	NRG
Plasmid	Not_assigned	NZ_CP048892	45372	BMG_RS31895	WP_098383381.1	94	RG
Plasmid	Not_assigned	NZ_CP048892	45372	BMG_RS31900	WP_097812714.1	118	RG
Plasmid	Not_assigned	NZ_CP069289	157528	H8R29_RS27750	WP_080743220.1	47	NRG
Plasmid	Not_assigned	NZ_CP069289	157528	H8R29_RS27755	WP_051975663.1	695	NRG
Plasmid	Not_assigned	NZ_CP069289	157528	H8R29_RS27760	WP_034655801.1	549	RG
Plasmid	Not_assigned	NZ_CP069289	157528	H8R29_RS27765	WP_034655799.1	375	RG
Plasmid	Not_assigned	NZ_CP069289	157528	H8R29_RS27770	WP_080743219.1	99	RG
Plasmid	Not_assigned	NZ_CP069289	157528	H8R29_RS27775	WP_034655796.1	377	RG		Defense-cut_ga			SspH
Plasmid	Not_assigned	NZ_CP069289	157528	H8R29_RS27780	WP_034655795.1	231	RG	DNA, RNA and nucleotide metabolism				phrog_2190
Plasmid	Not_assigned	NZ_CP069289	157528	H8R29_RS27785	WP_034655793.1	58	NRG
Plasmid	Not_assigned	NZ_CP069289	157528	H8R29_RS27790	WP_051975662.1	121	RG
Plasmid	Not_assigned	NZ_CP069289	157528	H8R29_RS27795	WP_034655790.1	80	RG
Plasmid	Not_assigned	NZ_CP069289	157528	H8R29_RS27800	WP_034655788.1	136	NRG
Plasmid	Not_assigned	NZ_CP069289	157528	H8R29_RS27805	WP_034655786.1	467	RG
Plasmid	Not_assigned	NZ_CP069289	157528	H8R29_RS27810	WP_034655784.1	336	NRG	DNA, RNA and nucleotide metabolism				phrog_11145
Plasmid	Not_assigned	NZ_CP069289	157528	H8R29_RS27815	WP_028413776.1	315	RG
Plasmid	Not_assigned	NZ_CP069289	157528	H8R29_RS27820	WP_034655783.1	110	RG
Plasmid	Not_assigned	NZ_CP069289	157528	H8R29_RS27825	WP_034657086.1	203	NRG
Plasmid	Not_assigned	NZ_CP069289	157528	H8R29_RS27830	WP_034655781.1	145	NRG
Plasmid	Not_assigned	NZ_CP069289	157528	H8R29_RS27835	WP_034655779.1	300	RG
Plasmid	Not_assigned	NZ_CP069289	157528	H8R29_RS27840	WP_034655778.1	326	RG
Plasmid	Not_assigned	NZ_CP069289	157528	H8R29_RS27845	WP_034655773.1	382	NRG	integration and excision		Recombinase		phrog_1; PF00589
Plasmid	Not_assigned	NZ_CP069289	157528	H8R29_RS27850	WP_034655771.1	323	NRG
Plasmid	Not_assigned	NZ_CP069289	157528	H8R29_RS27855	WP_082181085.1	317	NRG	integration and excision		Tnp_ISEscan		phrog_157; IS3 family transposase (translation)
Plasmid	Not_assigned	NZ_CP069289	157528	H8R29_RS27860	WP_034655767.1	126	NRG
Plasmid	Not_assigned	NZ_CP069289	157528	H8R29_RS27865	WP_034655765.1	172	NRG
Plasmid	Not_assigned	NZ_CP069289	157528	H8R29_RS27875	WP_034655762.1	121	NRG
Plasmid	Not_assigned	NZ_CP069289	157528	H8R29_RS27880	WP_034655760.1	215	NRG
Plasmid	Not_assigned	NZ_CP069289	157528	H8R29_RS27885	WP_034655759.1	185	RG
Plasmid	Not_assigned	NZ_CP069289	157528	H8R29_RS27890	WP_016766130.1	238	NRG
Plasmid	Not_assigned	NZ_CP069289	157528	H8R29_RS27910	WP_034655754.1	210	RG
Plasmid	Not_assigned	NZ_CP069289	157528	H8R29_RS27915	WP_034655752.1	120	RG
Plasmid	Not_assigned	NZ_CP069289	157528	H8R29_RS27920	WP_034655750.1	484	RG	other				phrog_4941
Plasmid	Not_assigned	NZ_CP069289	157528	H8R29_RS27925	WP_034655749.1	235	RG			Tnp_ISfinder		IS6 family transposase (translation)
Plasmid	Not_assigned	NZ_CP069289	157528	H8R29_RS27930	WP_115648270.1	507	RG		Defense-strict			drmC
Plasmid	Not_assigned	NZ_CP069289	157528	H8R29_RS27935	WP_115648271.1	154	NRG
Plasmid	Not_assigned	NZ_CP069289	157528	H8R29_RS27940	WP_034655745.1	188	RG	DNA, RNA and nucleotide metabolism		Recombinase		phrog_125; PF00239
Plasmid	Not_assigned	NZ_CP069289	157528	H8R29_RS27945	WP_155276318.1	50	NRG
Plasmid	Not_assigned	NZ_CP069289	157528	H8R29_RS27950	WP_168797096.1	58	NRG
Plasmid	Not_assigned	NZ_CP069289	157528	H8R29_RS27960	WP_034655743.1	286	NRG
Plasmid	Not_assigned	NZ_CP069289	157528	H8R29_RS27965	WP_034655740.1	68	NRG
Plasmid	Not_assigned	NZ_CP069289	157528	H8R29_RS27970	WP_034655737.1	116	RG
Plasmid	Not_assigned	NZ_CP069289	157528	H8R29_RS27975	WP_034655735.1	336	RG
Plasmid	Not_assigned	NZ_CP069289	157528	H8R29_RS27980	WP_034655733.1	159	NRG
Plasmid	Not_assigned	NZ_CP069289	157528	H8R29_RS27985	WP_034655731.1	157	NRG
Plasmid	Not_assigned	NZ_CP069289	157528	H8R29_RS27990	WP_034655729.1	67	NRG
Plasmid	Not_assigned	NZ_CP069289	157528	H8R29_RS27995	WP_034655727.1	182	RG
Plasmid	Not_assigned	NZ_CP069289	157528	H8R29_RS28000	WP_016766534.1	70	NRG
Plasmid	Not_assigned	NZ_CP069289	157528	H8R29_RS28020	WP_136461703.1	435	NRG	integration and excision				phrog_5749
Plasmid	Not_assigned	NZ_CP069289	157528	H8R29_RS28025	WP_034650889.1	510	NRG	integration and excision		Tnp_ISEscan		phrog_5749; ISL3 family transposase (translation)
Plasmid	Not_assigned	NZ_CP069289	157528	H8R29_RS28030	WP_034655810.1	145	NRG	other				phrog_432
Plasmid	Not_assigned	NZ_CP069289	157528	H8R29_RS28035	WP_034655812.1	117	NRG
Plasmid	Not_assigned	NZ_CP069289	157528	H8R29_RS28040	WP_034655815.1	150	NRG
Plasmid	Not_assigned	NZ_CP069289	157528	H8R29_RS28045	WP_034655818.1	253	NRG
Plasmid	Not_assigned	NZ_CP069289	157528	H8R29_RS28050	WP_115648274.1	42	RG
Plasmid	Not_assigned	NZ_CP069289	157528	H8R29_RS28055	WP_080743139.1	37	NRG
Plasmid	Not_assigned	NZ_CP069289	157528	H8R29_RS28060	WP_034655821.1	181	RG	DNA, RNA and nucleotide metabolism		Recombinase		phrog_125; PF00239
Plasmid	Not_assigned	NZ_CP069289	157528	H8R29_RS28065	WP_155276319.1	57	NRG
Plasmid	Not_assigned	NZ_CP069289	157528	H8R29_RS28070	WP_034655823.1	119	NRG
Plasmid	Not_assigned	NZ_CP069289	157528	H8R29_RS28075	WP_034655598.1	157	RG
Plasmid	Not_assigned	NZ_CP069289	157528	H8R29_RS28080	WP_034655595.1	198	NRG
Plasmid	Not_assigned	NZ_CP069289	157528	H8R29_RS28090	WP_034655593.1	371	NRG
Plasmid	Not_assigned	NZ_CP069289	157528	H8R29_RS28095	WP_034655590.1	364	RG
Plasmid	Not_assigned	NZ_CP069289	157528	H8R29_RS28100	WP_034655588.1	406	RG
Plasmid	Not_assigned	NZ_CP069289	157528	H8R29_RS28105	WP_034655586.1	539	RG
Plasmid	Not_assigned	NZ_CP069289	157528	H8R29_RS28110	WP_034655583.1	75	RG
Plasmid	Not_assigned	NZ_CP069289	157528	H8R29_RS28115	WP_034655580.1	250	NRG
Plasmid	Not_assigned	NZ_CP069289	157528	H8R29_RS28120	WP_034655578.1	249	NRG
Plasmid	Not_assigned	NZ_CP069289	157528	H8R29_RS28125	WP_034655577.1	468	NRG
Plasmid	Not_assigned	NZ_CP069289	157528	H8R29_RS28130	WP_061784554.1	90	NRG
Plasmid	Not_assigned	NZ_CP069289	157528	H8R29_RS28135	WP_034656117.1	483	NRG
Plasmid	Not_assigned	NZ_CP069289	157528	H8R29_RS28140	WP_034655572.1	293	NRG
Plasmid	Not_assigned	NZ_CP069289	157528	H8R29_RS28145	WP_034655570.1	414	NRG
Plasmid	Not_assigned	NZ_CP069289	157528	H8R29_RS28150	WP_034655568.1	110	NRG
Plasmid	Not_assigned	NZ_CP069289	157528	H8R29_RS28155	WP_034655566.1	90	NRG
Plasmid	Not_assigned	NZ_CP069289	157528	H8R29_RS28160	WP_034655564.1	557	NRG
Plasmid	Not_assigned	NZ_CP069289	157528	H8R29_RS28165	WP_034655561.1	391	NRG
Plasmid	Not_assigned	NZ_CP069289	157528	H8R29_RS28170	WP_034655558.1	344	NRG
Plasmid	Not_assigned	NZ_CP069289	157528	H8R29_RS28175	WP_034655555.1	318	NRG
Plasmid	Not_assigned	NZ_CP069289	157528	H8R29_RS28180	WP_034655553.1	538	NRG
Plasmid	Not_assigned	NZ_CP069289	157528	H8R29_RS28185	WP_155276315.1	57	RG
Plasmid	Not_assigned	NZ_CP069289	157528	H8R29_RS28190	WP_034655550.1	65	NRG	DNA, RNA and nucleotide metabolism		Recombinase		phrog_8275; PF00239
Plasmid	Not_assigned	NZ_CP069289	157528	H8R29_RS28200	WP_034655548.1	147	NRG
Plasmid	Not_assigned	NZ_CP069289	157528	H8R29_RS28205	WP_034655547.1	297	RG
Plasmid	Not_assigned	NZ_CP069289	157528	H8R29_RS28210	WP_034655545.1	461	RG
Plasmid	Not_assigned	NZ_CP069289	157528	H8R29_RS28215	WP_034655543.1	187	RG
Plasmid	Not_assigned	NZ_CP069289	157528	H8R29_RS28220	WP_034655541.1	159	NRG
Plasmid	Not_assigned	NZ_CP069289	157528	H8R29_RS28225	WP_034655538.1	93	RG	moron, auxiliary metabolic gene and host takeover				phrog_4681
Plasmid	Not_assigned	NZ_CP069289	157528	H8R29_RS28230	WP_034655536.1	103	RG
Plasmid	Not_assigned	NZ_CP069289	157528	H8R29_RS28235	WP_034655535.1	72	RG
Plasmid	Not_assigned	NZ_CP069289	157528	H8R29_RS28240	WP_080743201.1	131	RG
Plasmid	Not_assigned	NZ_CP069289	157528	H8R29_RS28245	WP_034652919.1	131	RG			Tnp_ISEscan		hypothetical protein (translation)
Plasmid	Not_assigned	NZ_CP069289	157528	H8R29_RS28250	WP_034652920.1	711	RG	integration and excision		Recombinase		phrog_1; PF00589
Plasmid	Not_assigned	NZ_CP069289	157528	H8R29_RS28255	WP_034652922.1	389	RG	integration and excision		Recombinase		phrog_1; PF00589
Plasmid	Not_assigned	NZ_CP069289	157528	H8R29_RS28260	WP_034655605.1	221	RG	DNA, RNA and nucleotide metabolism	Defense-strict			Type_IV_03; phrog_17577
Plasmid	Not_assigned	NZ_CP069289	157528	H8R29_RS28265	WP_034656119.1	317	RG
Plasmid	Not_assigned	NZ_CP069289	157528	H8R29_RS28270	WP_051975656.1	343	RG
Plasmid	Not_assigned	NZ_CP069289	157528	H8R29_RS28275	WP_034655608.1	450	RG	moron, auxiliary metabolic gene and host takeover				phrog_7245
Plasmid	Not_assigned	NZ_CP069289	157528	H8R29_RS28280	WP_034655610.1	91	RG
Plasmid	Not_assigned	NZ_CP069289	157528	H8R29_RS28285	WP_034655612.1	159	RG
Plasmid	Not_assigned	NZ_CP069289	157528	H8R29_RS28290	WP_034655615.1	406	RG
Plasmid	Not_assigned	NZ_CP069289	157528	H8R29_RS28295	WP_034655618.1	85	RG
Plasmid	Not_assigned	NZ_CP069289	157528	H8R29_RS28300	WP_034655621.1	191	NRG
Plasmid	Not_assigned	NZ_CP069289	157528	H8R29_RS28305	WP_034655624.1	433	RG	DNA, RNA and nucleotide metabolism				phrog_1835
Plasmid	Not_assigned	NZ_CP069289	157528	H8R29_RS28315	WP_034655626.1	259	RG
Plasmid	Not_assigned	NZ_CP069289	157528	H8R29_RS28320	WP_051975657.1	128	NRG
Plasmid	Not_assigned	NZ_CP069289	157528	H8R29_RS28325	WP_034655628.1	139	NRG
Plasmid	Not_assigned	NZ_CP069289	157528	H8R29_RS28330	WP_034655631.1	115	NRG
Plasmid	Not_assigned	NZ_CP069289	157528	H8R29_RS28335	WP_034655633.1	148	NRG
Plasmid	Not_assigned	NZ_CP069289	157528	H8R29_RS28340	WP_155276316.1	54	NRG
Plasmid	Not_assigned	NZ_CP069289	157528	H8R29_RS28345	WP_136461697.1	88	NRG
Plasmid	Not_assigned	NZ_CP069289	157528	H8R29_RS28350	WP_034655635.1	74	NRG		Defense-cut_ga			RosmerTA_RmrA_2634932349
Plasmid	Not_assigned	NZ_CP069289	157528	H8R29_RS28355	WP_034655638.1	399	NRG
Plasmid	Not_assigned	NZ_CP069289	157528	H8R29_RS28360	WP_013084404.1	69	RG
Plasmid	Not_assigned	NZ_CP069289	157528	H8R29_RS28365	WP_051975660.1	78	NRG
Plasmid	Not_assigned	NZ_CP069289	157528	H8R29_RS28370	WP_034655641.1	292	RG	integration and excision				phrog_3300
Plasmid	Not_assigned	NZ_CP069289	157528	H8R29_RS28375	WP_034655644.1	114	NRG
Plasmid	Not_assigned	NZ_CP069289	157528	H8R29_RS28380	WP_034655645.1	282	NRG		Defense-cut_ga			LmuA_effector_Hydrolase
Plasmid	Not_assigned	NZ_CP069289	157528	H8R29_RS28385	WP_034655647.1	73	RG
Plasmid	Not_assigned	NZ_CP069289	157528	H8R29_RS28390	WP_034655649.1	70	RG
Plasmid	Not_assigned	NZ_CP069289	157528	H8R29_RS28395	WP_034655652.1	94	RG	moron, auxiliary metabolic gene and host takeover				phrog_4681
Plasmid	Not_assigned	NZ_CP069289	157528	H8R29_RS28400	WP_034655655.1	214	RG
Plasmid	Not_assigned	NZ_CP069289	157528	H8R29_RS28405	WP_034655658.1	124	NRG
Plasmid	Not_assigned	NZ_CP069289	157528	H8R29_RS28410	WP_034655660.1	393	RG	DNA, RNA and nucleotide metabolism				phrog_691
Plasmid	Not_assigned	NZ_CP069289	157528	H8R29_RS28415	WP_034655663.1	83	RG
Plasmid	Not_assigned	NZ_CP069289	157528	H8R29_RS28420	WP_034655665.1	170	NRG
Plasmid	Not_assigned	NZ_CP069289	157528	H8R29_RS28425	WP_034655668.1	200	NRG
Plasmid	Not_assigned	NZ_CP069289	157528	H8R29_RS28430	WP_034655671.1	157	RG
Plasmid	Not_assigned	NZ_CP069289	157528	H8R29_RS28435	WP_034655674.1	178	RG
Plasmid	Not_assigned	NZ_CP069289	157528	H8R29_RS28440	WP_034655676.1	142	NRG
Plasmid	Not_assigned	NZ_CP069289	157528	H8R29_RS28445	WP_034655678.1	252	NRG
Plasmid	Not_assigned	NZ_CP069289	157528	H8R29_RS28450	WP_034655680.1	150	NRG
Plasmid	Not_assigned	NZ_CP069289	157528	H8R29_RS28455	WP_034655683.1	167	NRG
Plasmid	Not_assigned	NZ_CP069289	157528	H8R29_RS28460	WP_034655686.1	89	RG
Plasmid	Not_assigned	NZ_CP069289	157528	H8R29_RS28465	WP_080743140.1	130	NRG
Plasmid	Not_assigned	NZ_CP069289	157528	H8R29_RS28470	WP_034655688.1	143	NRG
Plasmid	Not_assigned	NZ_CP069289	157528	H8R29_RS28475	WP_034655689.1	88	NRG
Plasmid	Not_assigned	NZ_CP069289	157528	H8R29_RS28480	WP_034655691.1	138	NRG
Plasmid	Not_assigned	NZ_CP069289	157528	H8R29_RS28485	WP_051975661.1	1114	NRG
Plasmid	Not_assigned	NZ_CP069289	157528	H8R29_RS28490	WP_034655693.1	198	NRG
Plasmid	Not_assigned	NZ_CP069289	157528	H8R29_RS28495	WP_034655695.1	109	RG
Plasmid	Not_assigned	NZ_CP069289	157528	H8R29_RS28500	WP_034655697.1	279	RG
Plasmid	Not_assigned	NZ_CP069289	157528	H8R29_RS28505	WP_080743203.1	140	NRG
Plasmid	Not_assigned	NZ_CP069289	157528	H8R29_RS28510	WP_080743202.1	296	RG	integration and excision				phrog_3300
Plasmid	Not_assigned	NZ_CP069289	157528	H8R29_RS28515	WP_034655699.1	184	RG		Defense-cut_ga			RosmerTA_RmrA_2677172838
Plasmid	Not_assigned	NZ_CP069289	157528	H8R29_RS28520	WP_034655701.1	194	RG
Plasmid	Not_assigned	NZ_CP069289	157528	H8R29_RS28525	WP_080743204.1	57	NRG
Plasmid	Not_assigned	NZ_CP069289	157528	H8R29_RS28530	WP_034655704.1	60	NRG
Plasmid	Not_assigned	NZ_CP069289	157528	H8R29_RS28535	WP_034655705.1	87	NRG
Plasmid	Not_assigned	NZ_CP069289	157528	H8R29_RS28540	WP_034655707.1	324	NRG	other				phrog_2640
Plasmid	Not_assigned	NZ_CP069289	157528	H8R29_RS28545	WP_115648268.1	45	NRG
Plasmid	Not_assigned	NZ_CP069289	157528	H8R29_RS28550	WP_016766009.1	70	NRG
Plasmid	Not_assigned	NZ_CP069289	157528	H8R29_RS28555	WP_034655709.1	504	NRG
Plasmid	Not_assigned	NZ_CP069289	157528	H8R29_RS28560	WP_034655711.1	90	NRG	DNA, RNA and nucleotide metabolism				phrog_379
Plasmid	Not_assigned	NZ_CP069289	157528	H8R29_RS28565	WP_034655714.1	68	RG
Plasmid	Not_assigned	NZ_CP069289	157528	H8R29_RS28570	WP_155720770.1	51	NRG
Plasmid	Not_assigned	NZ_CP069289	157528	H8R29_RS28575	WP_034650889.1	510	NRG	integration and excision		Tnp_ISEscan		phrog_5749; ISL3 family transposase (translation)
Plasmid	Not_assigned	NZ_CP069289	157528	H8R29_RS28580	WP_051975664.1	147	NRG
Plasmid	Not_assigned	NZ_CP069289	157528	H8R29_RS28585	WP_034655806.1	142	NRG
Plasmid	Not_assigned	NZ_CP069290	143745	H8R29_RS28590	WP_034656042.1	409	RG	integration and excision		Tnp_ISfinder		phrog_2199; IS110 family transposase (translation)
Plasmid	Not_assigned	NZ_CP069290	143745	H8R29_RS28595	WP_034656044.1	154	NRG
Plasmid	Not_assigned	NZ_CP069290	143745	H8R29_RS28600	WP_034656045.1	82	RG
Plasmid	Not_assigned	NZ_CP069290	143745	H8R29_RS28605	WP_051975674.1	101	RG
Plasmid	Not_assigned	NZ_CP069290	143745	H8R29_RS28610	WP_034656047.1	371	NRG
Plasmid	Not_assigned	NZ_CP069290	143745	H8R29_RS28615	WP_034656050.1	290	NRG		Defense-cut_ga			PsyrTA_PsyrT
Plasmid	Not_assigned	NZ_CP069290	143745	H8R29_RS28620	WP_034656054.1	168	NRG
Plasmid	Not_assigned	NZ_CP069290	143745	H8R29_RS28625	WP_051975675.1	588	NRG
Plasmid	Not_assigned	NZ_CP069290	143745	H8R29_RS28630	WP_177623026.1	604	NRG	DNA, RNA and nucleotide metabolism	Defense-strict			RT_I_II_III_IV_V_VI_1; phrog_1423
Plasmid	Not_assigned	NZ_CP069290	143745	H8R29_RS28635	WP_051975676.1	302	NRG
Plasmid	Not_assigned	NZ_CP069290	143745	H8R29_RS28640	WP_029325442.1	68	NRG
Plasmid	Not_assigned	NZ_CP069290	143745	H8R29_RS28645	WP_051975677.1	953	NRG
Plasmid	Not_assigned	NZ_CP069290	143745	H8R29_RS28650	WP_034656057.1	96	RG
Plasmid	Not_assigned	NZ_CP069290	143745	H8R29_RS28655	WP_034656060.1	214	NRG
Plasmid	Not_assigned	NZ_CP069290	143745	H8R29_RS28660	WP_115648276.1	643	NRG
Plasmid	Not_assigned	NZ_CP069290	143745	H8R29_RS28665	WP_148313028.1	343	RG	tail				phrog_25111
Plasmid	Not_assigned	NZ_CP069290	143745	H8R29_RS28670	WP_034656042.1	409	RG	integration and excision		Tnp_ISfinder		phrog_2199; IS110 family transposase (translation)
Plasmid	Not_assigned	NZ_CP069290	143745	H8R29_RS28675	WP_034656087.1	194	NRG
Plasmid	Not_assigned	NZ_CP069290	143745	H8R29_RS28680	WP_034656085.1	295	NRG
Plasmid	Not_assigned	NZ_CP069290	143745	H8R29_RS28685	WP_034656083.1	85	NRG
Plasmid	Not_assigned	NZ_CP069290	143745	H8R29_RS28690	WP_034656081.1	125	NRG
Plasmid	Not_assigned	NZ_CP069290	143745	H8R29_RS28695	WP_034656079.1	398	NRG
Plasmid	Not_assigned	NZ_CP069290	143745	H8R29_RS28700	WP_034656077.1	146	NRG
Plasmid	Not_assigned	NZ_CP069290	143745	H8R29_RS28705	WP_034656074.1	91	NRG
Plasmid	Not_assigned	NZ_CP069290	143745	H8R29_RS28710	WP_080743087.1	447	RG	moron, auxiliary metabolic gene and host takeover				phrog_7245
Plasmid	Not_assigned	NZ_CP069290	143745	H8R29_RS28715	WP_051975678.1	344	NRG
Plasmid	Not_assigned	NZ_CP069290	143745	H8R29_RS28720	WP_034656071.1	331	RG
Plasmid	Not_assigned	NZ_CP069290	143745	H8R29_RS28725	WP_034656069.1	212	NRG	DNA, RNA and nucleotide metabolism	Defense-strict			Type_IV_03; phrog_17577
Plasmid	Not_assigned	NZ_CP069290	143745	H8R29_RS28730	WP_175010236.1	48	NRG
Plasmid	Not_assigned	NZ_CP069290	143745	H8R29_RS28735	WP_034652922.1	389	NRG	integration and excision		Recombinase		phrog_1; PF00589
Plasmid	Not_assigned	NZ_CP069290	143745	H8R29_RS28740	WP_034652920.1	711	NRG	integration and excision		Recombinase		phrog_1; PF00589
Plasmid	Not_assigned	NZ_CP069290	143745	H8R29_RS28745	WP_034652919.1	131	NRG			Tnp_ISEscan		hypothetical protein (translation)
Plasmid	Not_assigned	NZ_CP069290	143745	H8R29_RS28750	WP_080743086.1	129	NRG
Plasmid	Not_assigned	NZ_CP069290	143745	H8R29_RS28755	WP_034656109.1	107	RG
Plasmid	Not_assigned	NZ_CP069290	143745	H8R29_RS28760	WP_034656106.1	90	RG	DNA, RNA and nucleotide metabolism				phrog_379
Plasmid	Not_assigned	NZ_CP069290	143745	H8R29_RS28765	WP_034656103.1	70	RG
Plasmid	Not_assigned	NZ_CP069290	143745	H8R29_RS28770	WP_034656101.1	65	RG
Plasmid	Not_assigned	NZ_CP069290	143745	H8R29_RS28775	WP_034656099.1	143	RG
Plasmid	Not_assigned	NZ_CP069290	143745	H8R29_RS28780	WP_034656097.1	131	NRG
Plasmid	Not_assigned	NZ_CP069290	143745	H8R29_RS28785	WP_034656095.1	281	RG
Plasmid	Not_assigned	NZ_CP069290	143745	H8R29_RS28790	WP_034656093.1	156	RG
Plasmid	Not_assigned	NZ_CP069290	143745	H8R29_RS28795	WP_168797097.1	95	RG
Plasmid	Not_assigned	NZ_CP069290	143745	H8R29_RS28800	WP_034656089.1	600	RG
Plasmid	Not_assigned	NZ_CP069290	143745	H8R29_RS28805	WP_155276320.1	57	NRG
Plasmid	Not_assigned	NZ_CP069290	143745	H8R29_RS28810	WP_155720770.1	51	NRG
Plasmid	Not_assigned	NZ_CP069290	143745	H8R29_RS28815	WP_034655714.1	68	RG
Plasmid	Not_assigned	NZ_CP069290	143745	H8R29_RS28820	WP_034650889.1	510	NRG	integration and excision		Tnp_ISEscan		phrog_5749; ISL3 family transposase (translation)
Plasmid	Not_assigned	NZ_CP069290	143745	H8R29_RS28825	WP_034655810.1	145	RG	other				phrog_432
Plasmid	Not_assigned	NZ_CP069290	143745	H8R29_RS28830	WP_034655812.1	117	NRG
Plasmid	Not_assigned	NZ_CP069290	143745	H8R29_RS28835	WP_034655815.1	150	NRG
Plasmid	Not_assigned	NZ_CP069290	143745	H8R29_RS28840	WP_034655818.1	253	NRG
Plasmid	Not_assigned	NZ_CP069290	143745	H8R29_RS28845	WP_115648274.1	42	RG
Plasmid	Not_assigned	NZ_CP069290	143745	H8R29_RS28850	WP_080743139.1	37	NRG
Plasmid	Not_assigned	NZ_CP069290	143745	H8R29_RS28855	WP_034655821.1	181	RG	DNA, RNA and nucleotide metabolism		Recombinase		phrog_125; PF00239
Plasmid	Not_assigned	NZ_CP069290	143745	H8R29_RS28860	WP_155276319.1	57	NRG
Plasmid	Not_assigned	NZ_CP069290	143745	H8R29_RS28865	WP_034655823.1	119	NRG
Plasmid	Not_assigned	NZ_CP069290	143745	H8R29_RS28870	WP_034655826.1	157	RG
Plasmid	Not_assigned	NZ_CP069290	143745	H8R29_RS28875	WP_080743217.1	57	RG
Plasmid	Not_assigned	NZ_CP069290	143745	H8R29_RS28880	WP_034655829.1	60	RG
Plasmid	Not_assigned	NZ_CP069290	143745	H8R29_RS28885	WP_029325260.1	87	RG
Plasmid	Not_assigned	NZ_CP069290	143745	H8R29_RS28890	WP_034655833.1	90	RG	moron, auxiliary metabolic gene and host takeover				phrog_35646
Plasmid	Not_assigned	NZ_CP069290	143745	H8R29_RS28895	WP_029325262.1	92	RG	DNA, RNA and nucleotide metabolism				phrog_379
Plasmid	Not_assigned	NZ_CP069290	143745	H8R29_RS28900	WP_034655836.1	150	RG
Plasmid	Not_assigned	NZ_CP069290	143745	H8R29_RS28905	WP_034655838.1	248	NRG	other				phrog_22502
Plasmid	Not_assigned	NZ_CP069290	143745	H8R29_RS28910	WP_034655841.1	143	NRG	other				phrog_1249
Plasmid	Not_assigned	NZ_CP069290	143745	H8R29_RS28915	WP_034655843.1	149	RG	other				phrog_3810
Plasmid	Not_assigned	NZ_CP069290	143745	H8R29_RS28920	WP_034655845.1	180	RG
Plasmid	Not_assigned	NZ_CP069290	143745	H8R29_RS28925	WP_051975665.1	306	NRG
Plasmid	Not_assigned	NZ_CP069290	143745	H8R29_RS28935	WP_034655850.1	199	NRG
Plasmid	Not_assigned	NZ_CP069290	143745	H8R29_RS28940	WP_034655853.1	410	RG
Plasmid	Not_assigned	NZ_CP069290	143745	H8R29_RS28945	WP_034655856.1	347	RG
Plasmid	Not_assigned	NZ_CP069290	143745	H8R29_RS28950	WP_034655860.1	138	NRG
Plasmid	Not_assigned	NZ_CP069290	143745	H8R29_RS28955	WP_034655861.1	332	NRG
Plasmid	Not_assigned	NZ_CP069290	143745	H8R29_RS28960	WP_034655863.1	60	RG
Plasmid	Not_assigned	NZ_CP069290	143745	H8R29_RS28965	WP_034655867.1	138	RG
Plasmid	Not_assigned	NZ_CP069290	143745	H8R29_RS28970	WP_034655870.1	403	RG
Plasmid	Not_assigned	NZ_CP069290	143745	H8R29_RS28975	WP_034655872.1	212	NRG
Plasmid	Not_assigned	NZ_CP069290	143745	H8R29_RS28980	WP_034655875.1	289	NRG
Plasmid	Not_assigned	NZ_CP069290	143745	H8R29_RS28985	WP_034655877.1	134	RG
Plasmid	Not_assigned	NZ_CP069290	143745	H8R29_RS28990	WP_034655880.1	488	RG	tail				phrog_382
Plasmid	Not_assigned	NZ_CP069290	143745	H8R29_RS28995	WP_034655882.1	200	NRG
Plasmid	Not_assigned	NZ_CP069290	143745	H8R29_RS29000	WP_115648272.1	180	NRG
Plasmid	Not_assigned	NZ_CP069290	143745	H8R29_RS29005	WP_034655887.1	144	RG	other				phrog_3810
Plasmid	Not_assigned	NZ_CP069290	143745	H8R29_RS29010	WP_034655892.1	293	RG			Tnp_ISEscan		IS3 family transposase (translation)
Plasmid	Not_assigned	NZ_CP069290	143745	H8R29_RS29015	WP_034655895.1	98	RG			Tnp_ISEscan		helix-turn-helix domain-containing protein (translation)
Plasmid	Not_assigned	NZ_CP069290	143745	H8R29_RS29020	WP_034655899.1	172	NRG
Plasmid	Not_assigned	NZ_CP069290	143745	H8R29_RS29025	WP_034656161.1	179	NRG
Plasmid	Not_assigned	NZ_CP069290	143745	H8R29_RS29030	WP_034655903.1	117	NRG
Plasmid	Not_assigned	NZ_CP069290	143745	H8R29_RS29035	WP_034655906.1	297	NRG	transcription regulation				phrog_323
Plasmid	Not_assigned	NZ_CP069290	143745	H8R29_RS29040	WP_051975666.1	72	NRG
Plasmid	Not_assigned	NZ_CP069290	143745	H8R29_RS29045	WP_051975667.1	168	NRG
Plasmid	Not_assigned	NZ_CP069290	143745	H8R29_RS29050	WP_080743161.1	391	NRG
Plasmid	Not_assigned	NZ_CP069290	143745	H8R29_RS29055	WP_168797094.1	49	RG
Plasmid	Not_assigned	NZ_CP069290	143745	H8R29_RS29060	WP_034655909.1	90	NRG	DNA, RNA and nucleotide metabolism				phrog_379
Plasmid	Not_assigned	NZ_CP069290	143745	H8R29_RS29065	WP_034655911.1	72	NRG
Plasmid	Not_assigned	NZ_CP069290	143745	H8R29_RS29070	WP_034655913.1	549	RG		Defense-strict			RT_I_II_III_IV_V_VI_1
Plasmid	Not_assigned	NZ_CP069290	143745	H8R29_RS29075	WP_034655916.1	111	RG
Plasmid	Not_assigned	NZ_CP069290	143745	H8R29_RS29080	WP_051975669.1	179	RG
Plasmid	Not_assigned	NZ_CP069290	143745	H8R29_RS29085	WP_034655918.1	160	RG
Plasmid	Not_assigned	NZ_CP069290	143745	H8R29_RS29090	WP_034656042.1	409	RG	integration and excision		Tnp_ISfinder		phrog_2199; IS110 family transposase (translation)
Plasmid	Not_assigned	NZ_CP069290	143745	H8R29_RS29095	WP_080743134.1	221	RG
Plasmid	Not_assigned	NZ_CP069290	143745	H8R29_RS29100	WP_034655920.1	183	NRG
Plasmid	Not_assigned	NZ_CP069290	143745	H8R29_RS29105	WP_172556180.1	208	RG
Plasmid	Not_assigned	NZ_CP069290	143745	H8R29_RS29110	WP_034655929.1	451	NRG
Plasmid	Not_assigned	NZ_CP069290	143745	H8R29_RS29115	WP_051975671.1	709	NRG	moron, auxiliary metabolic gene and host takeover				phrog_2392
Plasmid	Not_assigned	NZ_CP069290	143745	H8R29_RS29120	WP_034655932.1	1016	NRG
Plasmid	Not_assigned	NZ_CP069290	143745	H8R29_RS29125	WP_034655935.1	236	NRG
Plasmid	Not_assigned	NZ_CP069290	143745	H8R29_RS29130	WP_034655938.1	61	NRG
Plasmid	Not_assigned	NZ_CP069290	143745	H8R29_RS29135	WP_034655941.1	68	NRG
Plasmid	Not_assigned	NZ_CP069290	143745	H8R29_RS29140	WP_034655944.1	64	NRG	DNA, RNA and nucleotide metabolism	Defense-cut_ga			RosmerTA_RmrA_2623274509; phrog_25914
Plasmid	Not_assigned	NZ_CP069290	143745	H8R29_RS29145	WP_034655947.1	96	NRG
Plasmid	Not_assigned	NZ_CP069290	143745	H8R29_RS29150	WP_034655950.1	366	NRG
Plasmid	Not_assigned	NZ_CP069290	143745	H8R29_RS29155	WP_034655952.1	368	NRG
Plasmid	Not_assigned	NZ_CP069290	143745	H8R29_RS29160	WP_034655954.1	281	NRG		Defense-cut_ga			AAA_21
Plasmid	Not_assigned	NZ_CP069290	143745	H8R29_RS29165	WP_034655957.1	235	NRG
Plasmid	Not_assigned	NZ_CP069290	143745	H8R29_RS29170	WP_034655960.1	294	NRG
Plasmid	Not_assigned	NZ_CP069290	143745	H8R29_RS29175	WP_034655962.1	349	NRG
Plasmid	Not_assigned	NZ_CP069290	143745	H8R29_RS29180	WP_034655965.1	271	NRG
Plasmid	Not_assigned	NZ_CP069290	143745	H8R29_RS29185	WP_034655968.1	161	NRG	DNA, RNA and nucleotide metabolism				phrog_316
Plasmid	Not_assigned	NZ_CP069290	143745	H8R29_RS29190	WP_034655972.1	233	NRG
Plasmid	Not_assigned	NZ_CP069290	143745	H8R29_RS29195	WP_034655975.1	329	RG
Plasmid	Not_assigned	NZ_CP069290	143745	H8R29_RS29200	WP_034655978.1	196	RG
Plasmid	Not_assigned	NZ_CP069290	143745	H8R29_RS29205	WP_034655980.1	144	NRG
Plasmid	Not_assigned	NZ_CP069290	143745	H8R29_RS29210	WP_034655983.1	178	NRG	DNA, RNA and nucleotide metabolism	Defense-strict			Type_IV_03; phrog_17577
Plasmid	Not_assigned	NZ_CP069290	143745	H8R29_RS29215	WP_034655986.1	272	NRG
Plasmid	Not_assigned	NZ_CP069290	143745	H8R29_RS29220	WP_034655990.1	708	RG		Defense-strict			GajA
Plasmid	Not_assigned	NZ_CP069290	143745	H8R29_RS29225	WP_034655991.1	599	RG	DNA, RNA and nucleotide metabolism	Defense-strict			GajB_2; phrog_1967
Plasmid	Not_assigned	NZ_CP069290	143745	H8R29_RS29230	WP_034655994.1	291	NRG		Defense-strict			SduA
Plasmid	Not_assigned	NZ_CP069290	143745	H8R29_RS29235	WP_051975672.1	380	NRG	DNA, RNA and nucleotide metabolism	Defense-strict			DEDDh_I_II_III_IV_V_VI_1; phrog_192
Plasmid	Not_assigned	NZ_CP069290	143745	H8R29_RS29240	WP_034655997.1	398	NRG
Plasmid	Not_assigned	NZ_CP069290	143745	H8R29_RS29245	WP_034655999.1	421	RG	DNA, RNA and nucleotide metabolism				phrog_1268
Plasmid	Not_assigned	NZ_CP069290	143745	H8R29_RS29250	WP_034656002.1	111	RG
Plasmid	Not_assigned	NZ_CP069290	143745	H8R29_RS29255	WP_168797093.1	58	RG
Plasmid	Not_assigned	NZ_CP069290	143745	H8R29_RS29260	WP_034656006.1	1015	NRG		Defense-cut_ga			Mokosh_TypeI_MkoA
Plasmid	Not_assigned	NZ_CP069290	143745	H8R29_RS29265	WP_034656009.1	69	RG
Plasmid	Not_assigned	NZ_CP069290	143745	H8R29_RS29270	WP_034656012.1	99	RG
Plasmid	Not_assigned	NZ_CP069290	143745	H8R29_RS29275	WP_034656014.1	377	RG		Defense-cut_ga			SspH
Plasmid	Not_assigned	NZ_CP069290	143745	H8R29_RS29280	WP_034656016.1	231	RG	DNA, RNA and nucleotide metabolism				phrog_2190
Plasmid	Not_assigned	NZ_CP069290	143745	H8R29_RS29285	WP_034656018.1	75	NRG		Defense-cut_ga			RosmerTA_RmrA_2600853143
Plasmid	Not_assigned	NZ_CP069290	143745	H8R29_RS29290	WP_034656020.1	297	RG	transcription regulation				phrog_14101
Plasmid	Not_assigned	NZ_CP069290	143745	H8R29_RS29295	WP_034656023.1	262	RG
Plasmid	Not_assigned	NZ_CP069290	143745	H8R29_RS29300	WP_034656026.1	433	RG	DNA, RNA and nucleotide metabolism				phrog_1835
Plasmid	Not_assigned	NZ_CP069290	143745	H8R29_RS29305	WP_034656028.1	181	NRG
Plasmid	Not_assigned	NZ_CP069290	143745	H8R29_RS29310	WP_034656031.1	77	NRG
Plasmid	Not_assigned	NZ_CP069290	143745	H8R29_RS29315	WP_034656034.1	326	RG
Plasmid	Not_assigned	NZ_CP069290	143745	H8R29_RS29320	WP_051975680.1	465	NRG
Plasmid	Not_assigned	NZ_CP069290	143745	H8R29_RS29325	WP_034656181.1	186	RG
Plasmid	Not_assigned	NZ_CP069290	143745	H8R29_RS29330	WP_051975673.1	136	NRG	transcription regulation	Defense-cut_ga			RosmerTA_RmrA_2677172838; phrog_2967
Plasmid	Not_assigned	NZ_CP069290	143745	H8R29_RS29335	WP_051975681.1	68	NRG	transcription regulation	Defense-cut_ga			RosmerTA_RmrA_2634932349; phrog_6831
Plasmid	Not_assigned	NZ_CP069290	143745	H8R29_RS29340	WP_034656040.1	82	RG
Plasmid	Not_assigned	NZ_CP069291	74778	H8R29_RS29350	WP_168797095.1	48	RG
Plasmid	Not_assigned	NZ_CP069291	74778	H8R29_RS29355	WP_080743158.1	47	RG
Plasmid	Not_assigned	NZ_CP069291	74778	H8R29_RS29360	WP_115648279.1	42	RG
Plasmid	Not_assigned	NZ_CP069291	74778	H8R29_RS29365	WP_034656275.1	536	NRG
Plasmid	Not_assigned	NZ_CP069291	74778	H8R29_RS29370	WP_034656273.1	296	NRG		Defense-cut_ga			AAA_21
Plasmid	Not_assigned	NZ_CP069291	74778	H8R29_RS29375	WP_034656270.1	194	NRG
Plasmid	Not_assigned	NZ_CP069291	74778	H8R29_RS29380	WP_165592328.1	55	NRG
Plasmid	Not_assigned	NZ_CP069291	74778	H8R29_RS29385	WP_155276323.1	55	NRG
Plasmid	Not_assigned	NZ_CP069291	74778	H8R29_RS29390	WP_155276322.1	52	NRG
Plasmid	Not_assigned	NZ_CP069291	74778	H8R29_RS29395	WP_034656264.1	427	RG	DNA, RNA and nucleotide metabolism				phrog_1835
Plasmid	Not_assigned	NZ_CP069291	74778	H8R29_RS29400	WP_034656261.1	251	RG
Plasmid	Not_assigned	NZ_CP069291	74778	H8R29_RS29405	WP_050691764.1	244	NRG
Plasmid	Not_assigned	NZ_CP069291	74778	H8R29_RS29410	WP_034656259.1	157	RG
Plasmid	Not_assigned	NZ_CP069291	74778	H8R29_RS29415	WP_034656257.1	73	RG		Defense-cut_ga			RosmerTA_RmrA_2623274509
Plasmid	Not_assigned	NZ_CP069291	74778	H8R29_RS29420	WP_051975682.1	517	RG
Plasmid	Not_assigned	NZ_CP069291	74778	H8R29_RS29425	WP_080743218.1	71	NRG
Plasmid	Not_assigned	NZ_CP069291	74778	H8R29_RS29430	WP_034649715.1	98	NRG			Tnp_ISEscan		helix-turn-helix domain-containing protein (translation)
Plasmid	Not_assigned	NZ_CP069291	74778	H8R29_RS29435	WP_034656255.1	295	NRG			Tnp_ISEscan		IS3 family transposase (translation)
Plasmid	Not_assigned	NZ_CP069291	74778	H8R29_RS29440	WP_034656253.1	231	RG	DNA, RNA and nucleotide metabolism				phrog_2190
Plasmid	Not_assigned	NZ_CP069291	74778	H8R29_RS29445	WP_034656251.1	377	RG		Defense-cut_ga			SspH
Plasmid	Not_assigned	NZ_CP069291	74778	H8R29_RS29450	WP_034656248.1	99	RG
Plasmid	Not_assigned	NZ_CP069291	74778	H8R29_RS29455	WP_034656245.1	263	NRG
Plasmid	Not_assigned	NZ_CP069291	74778	H8R29_RS29460	WP_034656243.1	73	RG		Defense-cut_ga			RosmerTA_RmrA_2600853143
Plasmid	Not_assigned	NZ_CP069291	74778	H8R29_RS29465	WP_034656240.1	158	RG
Plasmid	Not_assigned	NZ_CP069291	74778	H8R29_RS29470	WP_034656238.1	324	NRG	other				phrog_2640
Plasmid	Not_assigned	NZ_CP069291	74778	H8R29_RS29475	WP_034656234.1	87	RG
Plasmid	Not_assigned	NZ_CP069291	74778	H8R29_RS29480	WP_162837708.1	45	NRG
Plasmid	Not_assigned	NZ_CP069291	74778	H8R29_RS29485	WP_016766014.1	60	RG
Plasmid	Not_assigned	NZ_CP069291	74778	H8R29_RS29490	WP_080743145.1	57	RG
Plasmid	Not_assigned	NZ_CP069291	74778	H8R29_RS29495	WP_034656231.1	75	NRG
Plasmid	Not_assigned	NZ_CP069291	74778	H8R29_RS29500	WP_034656345.1	108	RG
Plasmid	Not_assigned	NZ_CP069291	74778	H8R29_RS29505	WP_034656342.1	550	NRG
Plasmid	Not_assigned	NZ_CP069291	74778	H8R29_RS29510	WP_034656228.1	542	NRG
Plasmid	Not_assigned	NZ_CP069291	74778	H8R29_RS29515	WP_080743146.1	54	NRG
Plasmid	Not_assigned	NZ_CP069291	74778	H8R29_RS29520	WP_034650889.1	510	NRG	integration and excision		Tnp_ISEscan		phrog_5749; ISL3 family transposase (translation)
Plasmid	Not_assigned	NZ_CP069291	74778	H8R29_RS29525	WP_034656340.1	255	NRG	DNA, RNA and nucleotide metabolism		Tnp_ISEscan		phrog_3277; IS21-like element helper ATPase IstB (translation)
Plasmid	Not_assigned	NZ_CP069291	74778	H8R29_RS29530	WP_034656357.1	528	NRG	integration and excision		Tnp_ISEscan		phrog_1157; IS21 family transposase (translation)
Plasmid	Not_assigned	NZ_CP069291	74778	H8R29_RS29535	WP_034650889.1	510	RG	integration and excision		Tnp_ISEscan		phrog_5749; ISL3 family transposase (translation)
Plasmid	Not_assigned	NZ_CP069291	74778	H8R29_RS29540	WP_034656339.1	295	RG	integration and excision				phrog_3300
Plasmid	Not_assigned	NZ_CP069291	74778	H8R29_RS29545	WP_034656338.1	133	RG
Plasmid	Not_assigned	NZ_CP069291	74778	H8R29_RS29550	WP_050690765.1	71	NRG
Plasmid	Not_assigned	NZ_CP069291	74778	H8R29_RS29555	WP_050690778.1	251	NRG
Plasmid	Not_assigned	NZ_CP069291	74778	H8R29_RS29560	WP_115648278.1	71	NRG
Plasmid	Not_assigned	NZ_CP069291	74778	H8R29_RS29565	WP_034656334.1	105	NRG
Plasmid	Not_assigned	NZ_CP069291	74778	H8R29_RS29575	WP_034656318.1	142	RG	lysis				phrog_14642
Plasmid	Not_assigned	NZ_CP069291	74778	H8R29_RS29580	WP_034656316.1	150	RG
Plasmid	Not_assigned	NZ_CP069291	74778	H8R29_RS29585	WP_034656314.1	475	NRG
Plasmid	Not_assigned	NZ_CP069291	74778	H8R29_RS29590	WP_034656352.1	487	RG				AMR	abc-f
Plasmid	Not_assigned	NZ_CP069291	74778	H8R29_RS29595	WP_034656312.1	290	NRG
Plasmid	Not_assigned	NZ_CP069291	74778	H8R29_RS29600	WP_115648277.1	14	NRG-nh
Plasmid	Not_assigned	NZ_CP069291	74778	H8R29_RS29605	WP_034656310.1	60	RG
Plasmid	Not_assigned	NZ_CP069291	74778	H8R29_RS29610	WP_034656308.1	112	NRG
Plasmid	Not_assigned	NZ_CP069291	74778	H8R29_RS29615	WP_034656306.1	495	NRG
Plasmid	Not_assigned	NZ_CP069291	74778	H8R29_RS29620	WP_034656350.1	480	NRG
Plasmid	Not_assigned	NZ_CP069291	74778	H8R29_RS29625	WP_034656304.1	351	NRG
Plasmid	Not_assigned	NZ_CP069291	74778	H8R29_RS29630	WP_034656302.1	415	NRG
Plasmid	Not_assigned	NZ_CP069291	74778	H8R29_RS29635	WP_034656301.1	399	NRG		Defense-cut_ga			Menshen_NsnC_2598643479
Plasmid	Not_assigned	NZ_CP069291	74778	H8R29_RS29640	WP_034656298.1	334	NRG
Plasmid	Not_assigned	NZ_CP069291	74778	H8R29_RS29645	WP_034656296.1	394	NRG
Plasmid	Not_assigned	NZ_CP069291	74778	H8R29_RS29650	WP_034656294.1	294	RG
Plasmid	Not_assigned	NZ_CP069291	74778	H8R29_RS29655	WP_034656292.1	332	NRG
Plasmid	Not_assigned	NZ_CP069291	74778	H8R29_RS29660	WP_034656291.1	569	NRG
Plasmid	Not_assigned	NZ_CP069291	74778	H8R29_RS29665	WP_034656289.1	274	NRG
Plasmid	Not_assigned	NZ_CP069291	74778	H8R29_RS29670	WP_034656287.1	571	NRG	moron, auxiliary metabolic gene and host takeover				phrog_2392
Plasmid	Not_assigned	NZ_CP069291	74778	H8R29_RS29675	WP_034656284.1	312	NRG
Plasmid	Not_assigned	NZ_CP069291	74778	H8R29_RS29680	WP_034656281.1	347	NRG
Plasmid	Not_assigned	NZ_CP069291	74778	H8R29_RS29685	WP_034656280.1	341	NRG
Plasmid	Not_assigned	NZ_CP069291	74778	H8R29_RS29345	WP_116758304.1	266	NRG		Defense-cut_ga			ATPase_TypeIA
Plasmid	Not_assigned	NZ_CP069292	11064	H8R29_RS29690	WP_034656326.1	428	RG	DNA, RNA and nucleotide metabolism				phrog_1835
Plasmid	Not_assigned	NZ_CP069292	11064	H8R29_RS29695	WP_034656325.1	179	RG
Plasmid	Not_assigned	NZ_CP069292	11064	H8R29_RS29700	WP_034656596.1	196	NRG
Plasmid	Not_assigned	NZ_CP069292	11064	H8R29_RS29705	WP_155276324.1	51	NRG
Plasmid	Not_assigned	NZ_CP069292	11064	H8R29_RS29710	WP_034656322.1	192	NRG	other				phrog_1758
Plasmid	Not_assigned	NZ_CP069292	11064	H8R29_RS29715	WP_034656319.1	68	NRG
Plasmid	Not_assigned	NZ_CP069292	11064	H8R29_RS29720	WP_034656318.1	142	NRG	lysis				phrog_14642
Plasmid	Not_assigned	NZ_CP069292	11064	H8R29_RS29725	WP_034656316.1	150	NRG
Plasmid	Not_assigned	NZ_CP069292	11064	H8R29_RS29730	WP_034656330.1	660	NRG
Plasmid	Not_assigned	NZ_CP069292	11064	H8R29_RS29735	WP_034656328.1	103	RG
Plasmid	Not_assigned	NZ_CP069293	10610	H8R29_RS29740	WP_051975683.1	180	NRG				Plasmid replication	replication_initiation_protein
Plasmid	Not_assigned	NZ_CP069293	10610	H8R29_RS29745	WP_034656365.1	111	RG
Plasmid	Not_assigned	NZ_CP069293	10610	H8R29_RS29750	WP_034656363.1	62	RG
Plasmid	Not_assigned	NZ_CP069293	10610	H8R29_RS29755	WP_052098018.1	165	RG
Plasmid	Not_assigned	NZ_CP069293	10610	H8R29_RS29760	WP_034656373.1	61	NRG
Plasmid	Not_assigned	NZ_CP069293	10610	H8R29_RS29765	WP_034656369.1	117	NRG
Plasmid	Not_assigned	NZ_CP069293	10610	H8R29_RS29770	WP_051975685.1	405	NRG
Plasmid	Not_assigned	NZ_CP069293	10610	H8R29_RS29775	WP_034656367.1	219	NRG				Plasmid replication	replication_initiation_protein
Plasmid	Not_assigned	NZ_CP069293	10610	H8R29_RS29780	WP_153301204.1	57	NRG
Plasmid	Not_assigned	NZ_CP069293	10610	H8R29_RS29785	WP_051975684.1	196	NRG
Plasmid	Not_assigned	NZ_CP069293	10610	H8R29_RS29790	WP_034656378.1	182	NRG
Plasmid	Not_assigned	NZ_CP069294	3766	H8R29_RS29800	WP_034656939.1	61	NRG
Plasmid	Not_assigned	NZ_CP069294	3766	H8R29_RS29805	WP_034656942.1	160	NRG
Plasmid	Not_assigned	NZ_CP069398	188115	ICR95_RS25065	WP_053488634.1	69	RG		Defense-cut_ga			CSD
Plasmid	Not_assigned	NZ_CP069398	188115	ICR95_RS25070	WP_053488633.1	395	RG
Plasmid	Not_assigned	NZ_CP069398	188115	ICR95_RS25075	WP_098804206.1	271	NRG
Plasmid	Not_assigned	NZ_CP069398	188115	ICR95_RS25080	WP_098804205.1	136	NRG	other				phrog_1249
Plasmid	Not_assigned	NZ_CP069398	188115	ICR95_RS25085	WP_205664379.1	117	RG
Plasmid	Not_assigned	NZ_CP069398	188115	ICR95_RS25090	WP_098804204.1	107	RG
Plasmid	Not_assigned	NZ_CP069398	188115	ICR95_RS25095	WP_098287842.1	72	RG
Plasmid	Not_assigned	NZ_CP069398	188115	ICR95_RS25100	WP_205663309.1	515	RG	integration and excision		Tnp_ISEscan		phrog_1157; IS21 family transposase (translation)
Plasmid	Not_assigned	NZ_CP069398	188115	ICR95_RS25105	WP_063247688.1	252	RG	DNA, RNA and nucleotide metabolism		Tnp_ISEscan		phrog_3277; IS21-like element helper ATPase IstB (translation)
Plasmid	Not_assigned	NZ_CP069398	188115	ICR95_RS25110	WP_205664380.1	489	RG	integration and excision		Tnp_ISEscan		phrog_5749; ISL3 family transposase (translation)
Plasmid	Not_assigned	NZ_CP069398	188115	ICR95_RS25115	WP_074895554.1	95	RG
Plasmid	Not_assigned	NZ_CP069398	188115	ICR95_RS25120	WP_074895555.1	99	RG
Plasmid	Not_assigned	NZ_CP069398	188115	ICR95_RS25125	WP_098804302.1	103	RG
Plasmid	Not_assigned	NZ_CP069398	188115	ICR95_RS25130	WP_098804303.1	184	NRG-nh
Plasmid	Not_assigned	NZ_CP069398	188115	ICR95_RS25135	WP_078082451.1	676	NRG
Plasmid	Not_assigned	NZ_CP069398	188115	ICR95_RS25140	WP_078082452.1	310	NRG				AMR	bla
Plasmid	Not_assigned	NZ_CP069398	188115	ICR95_RS25145	WP_097812933.1	724	NRG
Plasmid	Not_assigned	NZ_CP069398	188115	ICR95_RS25150	WP_078082454.1	127	NRG	transcription regulation				phrog_1077
Plasmid	Not_assigned	NZ_CP069398	188115	ICR95_RS25155	WP_098534566.1	590	NRG				AMR	blaR1
Plasmid	Not_assigned	NZ_CP069398	188115	ICR95_RS25160	WP_098534565.1	844	NRG
Plasmid	Not_assigned	NZ_CP069398	188115	ICR95_RS25165	WP_053488651.1	353	NRG	other				phrog_2640
Plasmid	Not_assigned	NZ_CP069398	188115	ICR95_RS25170	WP_195862711.1	476	RG			Tnp_ISEscan		IS4 family transposase (translation)
Plasmid	Not_assigned	NZ_CP069398	188115	ICR95_RS25175	WP_053488652.1	464	NRG
Plasmid	Not_assigned	NZ_CP069398	188115	ICR95_RS25180	WP_053488653.1	326	NRG
Plasmid	Not_assigned	NZ_CP069398	188115	ICR95_RS25185	WP_098804300.1	81	NRG
Plasmid	Not_assigned	NZ_CP069398	188115	ICR95_RS25190	WP_098804299.1	229	NRG-nh
Plasmid	Not_assigned	NZ_CP069398	188115	ICR95_RS25195	WP_146274319.1	421	RG	DNA, RNA and nucleotide metabolism				phrog_1268
Plasmid	Not_assigned	NZ_CP069398	188115	ICR95_RS25200	WP_098804297.1	110	RG
Plasmid	Not_assigned	NZ_CP069398	188115	ICR95_RS25210	WP_146274318.1	248	NRG
Plasmid	Not_assigned	NZ_CP069398	188115	ICR95_RS25215	WP_098804240.1	133	RG
Plasmid	Not_assigned	NZ_CP069398	188115	ICR95_RS25220	WP_013084404.1	69	RG
Plasmid	Not_assigned	NZ_CP069398	188115	ICR95_RS25225	WP_098804239.1	219	RG	other	Defense-cut_ga			LmuA_effector_Hydrolase; phrog_14429
Plasmid	Not_assigned	NZ_CP069398	188115	ICR95_RS25230	WP_098804238.1	98	RG
Plasmid	Not_assigned	NZ_CP069398	188115	ICR95_RS25235	WP_080967575.1	420	RG	integration and excision		Tnp_ISEscan		phrog_1157; IS21 family transposase (translation)
Plasmid	Not_assigned	NZ_CP069398	188115	ICR95_RS25240	WP_047932902.1	254	RG	DNA, RNA and nucleotide metabolism	Defense-cut_ga	Tnp_ISEscan		Mokosh_TypeI_MkoA2; phrog_3277; IS21-like element helper ATPase IstB (translation)
Plasmid	Not_assigned	NZ_CP069398	188115	ICR95_RS25245	WP_205664381.1	706	NRG		Defense-strict			Type_II_REase33
Plasmid	Not_assigned	NZ_CP069398	188115	ICR95_RS25250	WP_205664382.1	327	NRG-nh
Plasmid	Not_assigned	NZ_CP069398	188115	ICR95_RS25255	WP_205664383.1	693	NRG	other	Defense-strict			Type_II_MTases_FAM_35; phrog_56
Plasmid	Not_assigned	NZ_CP069398	188115	ICR95_RS25260	WP_205664384.1	652	NRG-nh		Defense-strict			Type_II_REase33
Plasmid	Not_assigned	NZ_CP069398	188115	ICR95_RS25265	WP_205664385.1	98	NRG-nh
Plasmid	Not_assigned	NZ_CP069398	188115	ICR95_RS25275	WP_205664387.1	421	RG	DNA, RNA and nucleotide metabolism				phrog_1268
Plasmid	Not_assigned	NZ_CP069398	188115	ICR95_RS25280	WP_205664388.1	110	RG
Plasmid	Not_assigned	NZ_CP069398	188115	ICR95_RS25285	WP_205664389.1	49	RG
Plasmid	Not_assigned	NZ_CP069398	188115	ICR95_RS25290	WP_205664390.1	132	RG
Plasmid	Not_assigned	NZ_CP069398	188115	ICR95_RS25295	WP_061810986.1	163	NRG
Plasmid	Not_assigned	NZ_CP069398	188115	ICR95_RS25300	WP_205664412.1	138	NRG
Plasmid	Not_assigned	NZ_CP069398	188115	ICR95_RS25305	WP_195862711.1	476	NRG			Tnp_ISEscan		IS4 family transposase (translation)
Plasmid	Not_assigned	NZ_CP069398	188115	ICR95_RS25310	WP_029325683.1	78	NRG		Defense-cut_ga			RosmerTA_RmrA_2617826694
Plasmid	Not_assigned	NZ_CP069398	188115	ICR95_RS25315	WP_205664391.1	262	RG
Plasmid	Not_assigned	NZ_CP069398	188115	ICR95_RS25325	WP_205664392.1	434	RG	DNA, RNA and nucleotide metabolism				phrog_1835
Plasmid	Not_assigned	NZ_CP069398	188115	ICR95_RS25330	WP_098622384.1	181	NRG
Plasmid	Not_assigned	NZ_CP069398	188115	ICR95_RS25335	WP_144646817.1	84	NRG
Plasmid	Not_assigned	NZ_CP069398	188115	ICR95_RS25340	WP_205664393.1	326	NRG
Plasmid	Not_assigned	NZ_CP069398	188115	ICR95_RS25345	WP_205664413.1	462	NRG
Plasmid	Not_assigned	NZ_CP069398	188115	ICR95_RS25350	WP_205664394.1	195	NRG
Plasmid	Not_assigned	NZ_CP069398	188115	ICR95_RS25355	WP_205664395.1	136	NRG	transcription regulation	Defense-cut_ga			RosmerTA_RmrA_2677172838; phrog_2967
Plasmid	Not_assigned	NZ_CP069398	188115	ICR95_RS25360	WP_047933334.1	71	NRG	DNA, RNA and nucleotide metabolism	Defense-cut_ga			RosmerTA_RmrA_2634932349; phrog_2339
Plasmid	Not_assigned	NZ_CP069398	188115	ICR95_RS25365	WP_057242351.1	82	NRG
Plasmid	Not_assigned	NZ_CP069398	188115	ICR95_RS25370	WP_128820012.1	154	NRG
Plasmid	Not_assigned	NZ_CP069398	188115	ICR95_RS25375	WP_098250097.1	82	NRG
Plasmid	Not_assigned	NZ_CP069398	188115	ICR95_RS25380	WP_047933325.1	101	NRG
Plasmid	Not_assigned	NZ_CP069398	188115	ICR95_RS25385	WP_205664396.1	374	NRG
Plasmid	Not_assigned	NZ_CP069398	188115	ICR95_RS25390	WP_205664397.1	169	NRG
Plasmid	Not_assigned	NZ_CP069398	188115	ICR95_RS25395	WP_205664398.1	860	NRG
Plasmid	Not_assigned	NZ_CP069398	188115	ICR95_RS25400	WP_205664399.1	68	NRG
Plasmid	Not_assigned	NZ_CP069398	188115	ICR95_RS25405	WP_205664400.1	936	NRG
Plasmid	Not_assigned	NZ_CP069398	188115	ICR95_RS25410	WP_205664401.1	96	NRG
Plasmid	Not_assigned	NZ_CP069398	188115	ICR95_RS25415	WP_205664402.1	237	NRG
Plasmid	Not_assigned	NZ_CP069398	188115	ICR95_RS25420	WP_205664403.1	644	NRG
Plasmid	Not_assigned	NZ_CP069398	188115	ICR95_RS25425	WP_205664404.1	370	NRG	tail				phrog_25111
Plasmid	Not_assigned	NZ_CP069398	188115	ICR95_RS25430	WP_205663918.1	409	RG	integration and excision		Tnp_ISfinder		phrog_2199; IS110 family transposase (translation)
Plasmid	Not_assigned	NZ_CP069398	188115	ICR95_RS25435	WP_205664405.1	193	NRG
Plasmid	Not_assigned	NZ_CP069398	188115	ICR95_RS25440	WP_205664406.1	295	RG
Plasmid	Not_assigned	NZ_CP069398	188115	ICR95_RS25445	WP_047933301.1	85	NRG
Plasmid	Not_assigned	NZ_CP069398	188115	ICR95_RS25450	WP_205664407.1	398	NRG
Plasmid	Not_assigned	NZ_CP069398	188115	ICR95_RS25455	WP_098998277.1	144	NRG
Plasmid	Not_assigned	NZ_CP069398	188115	ICR95_RS25460	WP_144635462.1	91	NRG
Plasmid	Not_assigned	NZ_CP069398	188115	ICR95_RS25465	WP_205664408.1	232	NRG	moron, auxiliary metabolic gene and host takeover				phrog_7245
Plasmid	Not_assigned	NZ_CP069398	188115	ICR95_RS25470	WP_205664409.1	617	NRG	DNA, RNA and nucleotide metabolism	Defense-strict			RT_I_II_III_IV_V_VI_1; phrog_1423
Plasmid	Not_assigned	NZ_CP069398	188115	ICR95_RS25475	WP_144635455.1	249	NRG
Plasmid	Not_assigned	NZ_CP069398	188115	ICR95_RS25480	WP_186317061.1	51	NRG
Plasmid	Not_assigned	NZ_CP069398	188115	ICR95_RS25485	WP_205664410.1	344	NRG
Plasmid	Not_assigned	NZ_CP069398	188115	ICR95_RS25490	WP_205664411.1	317	NRG
Plasmid	Not_assigned	NZ_CP069398	188115	ICR95_RS25495	WP_144635445.1	221	RG	DNA, RNA and nucleotide metabolism	Defense-strict			Type_IV_03; phrog_17577
Plasmid	Not_assigned	NZ_CP069398	188115	ICR95_RS25500	WP_144635442.1	186	NRG
Plasmid	Not_assigned	NZ_CP069398	188115	ICR95_RS25505	WP_144635439.1	72	RG
Plasmid	Not_assigned	NZ_CP069398	188115	ICR95_RS25510	WP_144635436.1	103	RG
Plasmid	Not_assigned	NZ_CP069398	188115	ICR95_RS25515	WP_047932935.1	93	NRG	moron, auxiliary metabolic gene and host takeover				phrog_4681
Plasmid	Not_assigned	NZ_CP069398	188115	ICR95_RS25520	WP_205664326.1	159	NRG
Plasmid	Not_assigned	NZ_CP069398	188115	ICR95_RS25525	WP_205664414.1	542	NRG
Plasmid	Not_assigned	NZ_CP069398	188115	ICR95_RS25530	WP_205664327.1	223	NRG-nh
Plasmid	Not_assigned	NZ_CP069398	188115	ICR95_RS25540	WP_031538337.1	185	RG
Plasmid	Not_assigned	NZ_CP069398	188115	ICR95_RS25545	WP_031538336.1	210	RG
Plasmid	Not_assigned	NZ_CP069398	188115	ICR95_RS25550	WP_066194376.1	121	RG
Plasmid	Not_assigned	NZ_CP069398	188115	ICR95_RS25555	WP_155986760.1	54	NRG
Plasmid	Not_assigned	NZ_CP069398	188115	ICR95_RS25560	WP_066194379.1	490	NRG	other				phrog_4941
Plasmid	Not_assigned	NZ_CP069398	188115	ICR95_RS25565	WP_031538333.1	297	NRG	other				phrog_1319
Plasmid	Not_assigned	NZ_CP069398	188115	ICR95_RS25570	WP_031538332.1	163	NRG
Plasmid	Not_assigned	NZ_CP069398	188115	ICR95_RS25575	WP_066154493.1	445	NRG
Plasmid	Not_assigned	NZ_CP069398	188115	ICR95_RS25580	WP_066154495.1	188	RG	DNA, RNA and nucleotide metabolism		Recombinase		phrog_125; PF00239
Plasmid	Not_assigned	NZ_CP069398	188115	ICR95_RS25585	WP_066194381.1	982	NRG	integration and excision		Tnp_ISEscan		phrog_7951; Tn3 family transposase (translation)
Plasmid	Not_assigned	NZ_CP069398	188115	ICR95_RS25590	WP_205664328.1	195	NRG
Plasmid	Not_assigned	NZ_CP069398	188115	ICR95_RS25595	WP_205664329.1	604	NRG	moron, auxiliary metabolic gene and host takeover	Defense-cut_ga			ATPase_TypeIA; phrog_2392
Plasmid	Not_assigned	NZ_CP069398	188115	ICR95_RS25600	WP_205664330.1	171	NRG-nh
Plasmid	Not_assigned	NZ_CP069398	188115	ICR95_RS25605	WP_205664331.1	60	NRG-nh
Plasmid	Not_assigned	NZ_CP069398	188115	ICR95_RS25610	WP_205664332.1	126	NRG
Plasmid	Not_assigned	NZ_CP069398	188115	ICR95_RS25615	WP_205664333.1	192	NRG
Plasmid	Not_assigned	NZ_CP069398	188115	ICR95_RS25620	WP_182031767.1	442	NRG	integration and excision		Tnp_ISEscan		phrog_11704; IS1380 family transposase (translation)
Plasmid	Not_assigned	NZ_CP069398	188115	ICR95_RS25625	WP_205664334.1	99	RG
Plasmid	Not_assigned	NZ_CP069398	188115	ICR95_RS25630	WP_205664335.1	377	RG		Defense-cut_ga			SspH
Plasmid	Not_assigned	NZ_CP069398	188115	ICR95_RS25635	WP_205664336.1	231	RG	DNA, RNA and nucleotide metabolism				phrog_2190
Plasmid	Not_assigned	NZ_CP069398	188115	ICR95_RS25640	WP_205664337.1	74	NRG
Plasmid	Not_assigned	NZ_CP069398	188115	ICR95_RS25645	WP_205664338.1	267	NRG-nh
Plasmid	Not_assigned	NZ_CP069398	188115	ICR95_RS25650	WP_205664339.1	810	NRG
Plasmid	Not_assigned	NZ_CP069398	188115	ICR95_RS25655	WP_205664340.1	438	NRG
Plasmid	Not_assigned	NZ_CP069398	188115	ICR95_RS25660	WP_205664341.1	47	NRG-nh
Plasmid	Not_assigned	NZ_CP069398	188115	ICR95_RS25665	WP_205664342.1	324	NRG
Plasmid	Not_assigned	NZ_CP069398	188115	ICR95_RS25670	WP_205664343.1	215	NRG-nh
Plasmid	Not_assigned	NZ_CP069398	188115	ICR95_RS25675	WP_205664344.1	181	NRG
Plasmid	Not_assigned	NZ_CP069398	188115	ICR95_RS25680	WP_205664345.1	344	NRG	tail				phrog_25111
Plasmid	Not_assigned	NZ_CP069398	188115	ICR95_RS25685	WP_205664346.1	640	NRG
Plasmid	Not_assigned	NZ_CP069398	188115	ICR95_RS25690	WP_205664347.1	240	NRG
Plasmid	Not_assigned	NZ_CP069398	188115	ICR95_RS25695	WP_205664348.1	123	NRG
Plasmid	Not_assigned	NZ_CP069398	188115	ICR95_RS25705	WP_205664349.1	212	NRG-nh
Plasmid	Not_assigned	NZ_CP069398	188115	ICR95_RS25710	WP_205664350.1	372	NRG	DNA, RNA and nucleotide metabolism				phrog_25863
Plasmid	Not_assigned	NZ_CP069398	188115	ICR95_RS25715	WP_205664351.1	191	NRG
Plasmid	Not_assigned	NZ_CP069398	188115	ICR95_RS25720	WP_205664352.1	239	NRG
Plasmid	Not_assigned	NZ_CP069398	188115	ICR95_RS25725	WP_205664353.1	95	NRG
Plasmid	Not_assigned	NZ_CP069398	188115	ICR95_RS25730	WP_205664354.1	673	NRG
Plasmid	Not_assigned	NZ_CP069398	188115	ICR95_RS25735	WP_205664355.1	131	NRG-nh
Plasmid	Not_assigned	NZ_CP069398	188115	ICR95_RS25740	WP_205664356.1	93	RG	moron, auxiliary metabolic gene and host takeover				phrog_4681
Plasmid	Not_assigned	NZ_CP069398	188115	ICR95_RS25745	WP_205664357.1	250	NRG-nh
Plasmid	Not_assigned	NZ_CP069398	188115	ICR95_RS25750	WP_205664358.1	106	NRG
Plasmid	Not_assigned	NZ_CP069398	188115	ICR95_RS25770	WP_138116234.1	137	NRG
Plasmid	Not_assigned	NZ_CP069398	188115	ICR95_RS25775	WP_138116232.1	197	NRG
Plasmid	Not_assigned	NZ_CP069398	188115	ICR95_RS25780	WP_205664359.1	184	RG
Plasmid	Not_assigned	NZ_CP069398	188115	ICR95_RS25785	WP_205664360.1	549	RG	DNA, RNA and nucleotide metabolism	Defense-strict			RT_I_II_III_IV_V_VI_1; phrog_1423
Plasmid	Not_assigned	NZ_CP069398	188115	ICR95_RS25790	WP_205664361.1	130	NRG-nh
Plasmid	Not_assigned	NZ_CP069398	188115	ICR95_RS25795	WP_098602816.1	67	NRG-nh
Plasmid	Not_assigned	NZ_CP069398	188115	ICR95_RS25800	WP_176526162.1	53	NRG-nh
Plasmid	Not_assigned	NZ_CP069398	188115	ICR95_RS25805	WP_205664362.1	103	NRG-nh
Plasmid	Not_assigned	NZ_CP069398	188115	ICR95_RS25810	WP_205664363.1	235	NRG
Plasmid	Not_assigned	NZ_CP069398	188115	ICR95_RS25815	WP_179891681.1	52	RG
Plasmid	Not_assigned	NZ_CP069398	188115	ICR95_RS25820	WP_205664364.1	89	RG
Plasmid	Not_assigned	NZ_CP069398	188115	ICR95_RS25825	WP_205664365.1	167	NRG
Plasmid	Not_assigned	NZ_CP069398	188115	ICR95_RS25830	WP_205664366.1	150	NRG
Plasmid	Not_assigned	NZ_CP069398	188115	ICR95_RS25835	WP_205664367.1	188	NRG
Plasmid	Not_assigned	NZ_CP069398	188115	ICR95_RS25840	WP_205664368.1	119	NRG-nh
Plasmid	Not_assigned	NZ_CP069398	188115	ICR95_RS25845	WP_205664369.1	122	NRG
Plasmid	Not_assigned	NZ_CP069398	188115	ICR95_RS25850	WP_205664370.1	161	NRG
Plasmid	Not_assigned	NZ_CP069398	188115	ICR95_RS25855	WP_205664371.1	145	NRG	other				phrog_1249
Plasmid	Not_assigned	NZ_CP069398	188115	ICR95_RS25860	WP_205664372.1	196	NRG	other				phrog_1249
Plasmid	Not_assigned	NZ_CP069398	188115	ICR95_RS25865	WP_205664373.1	192	NRG
Plasmid	Not_assigned	NZ_CP069398	188115	ICR95_RS25870	WP_205664374.1	187	NRG
Plasmid	Not_assigned	NZ_CP069398	188115	ICR95_RS25875	WP_205664375.1	136	RG	other				phrog_3810
Plasmid	Not_assigned	NZ_CP069398	188115	ICR95_RS25885	WP_039229893.1	235	NRG	integration and excision		Recombinase		phrog_216; PF00589
Plasmid	Not_assigned	NZ_CP069398	188115	ICR95_RS25890	WP_039229895.1	988	NRG	integration and excision		Tnp_ISEscan		phrog_7951; Tn3 family transposase (translation)
Plasmid	Not_assigned	NZ_CP069398	188115	ICR95_RS25895	WP_144463686.1	151	NRG
Plasmid	Not_assigned	NZ_CP069398	188115	ICR95_RS25900	WP_144463685.1	334	NRG	DNA, RNA and nucleotide metabolism				phrog_5131
Plasmid	Not_assigned	NZ_CP069398	188115	ICR95_RS25905	WP_205664376.1	251	NRG	other				phrog_4752
Plasmid	Not_assigned	NZ_CP069398	188115	ICR95_RS25910	WP_039229899.1	413	NRG
Plasmid	Not_assigned	NZ_CP069398	188115	ICR95_RS25915	WP_050690236.1	379	NRG
Plasmid	Not_assigned	NZ_CP069398	188115	ICR95_RS25920	WP_205664377.1	473	NRG
Plasmid	Not_assigned	NZ_CP069398	188115	ICR95_RS25925	WP_050690234.1	90	RG	DNA, RNA and nucleotide metabolism				phrog_379
Plasmid	Not_assigned	NZ_CP069398	188115	ICR95_RS25930	WP_205664378.1	72	NRG
Plasmid	Not_assigned	NZ_CP069398	188115	ICR95_RS25935	WP_053488446.1	164	NRG
Plasmid	Not_assigned	NZ_CP069398	188115	ICR95_RS25940	WP_098804213.1	101	NRG
Plasmid	Not_assigned	NZ_CP069398	188115	ICR95_RS25945	WP_053488444.1	141	NRG
Plasmid	Not_assigned	NZ_CP069398	188115	ICR95_RS25950	WP_205663918.1	409	RG	integration and excision		Tnp_ISfinder		phrog_2199; IS110 family transposase (translation)
Plasmid	Not_assigned	NZ_CP069398	188115	ICR95_RS25955	WP_098792524.1	108	RG
Plasmid	Not_assigned	NZ_CP069398	188115	ICR95_RS25960	WP_098804211.1	209	NRG
Plasmid	Not_assigned	NZ_CP069398	188115	ICR95_RS25965	WP_034656103.1	70	RG
Plasmid	Not_assigned	NZ_CP069398	188115	ICR95_RS25970	WP_141551878.1	43	NRG-nh
Plasmid	Not_assigned	NZ_CP069398	188115	ICR95_RS25975	WP_053488441.1	220	NRG	transcription regulation				phrog_1190
Plasmid	Not_assigned	NZ_CP069398	188115	ICR95_RS25980	WP_195862712.1	452	NRG-nh
Plasmid	Not_assigned	NZ_CP069398	188115	ICR95_RS25985	WP_053488440.1	106	NRG
Plasmid	Not_assigned	NZ_CP069398	188115	ICR95_RS25990	WP_176544945.1	76	NRG
Plasmid	Not_assigned	NZ_CP069398	188115	ICR95_RS25995	WP_098383333.1	78	NRG
Plasmid	Not_assigned	NZ_CP069398	188115	ICR95_RS25060	WP_195862712.1	452	NRG
Plasmid	Not_assigned	NZ_CP069399	124513	ICR95_RS26000	WP_060746207.1	251	RG
Plasmid	Not_assigned	NZ_CP069399	124513	ICR95_RS26005	WP_205664423.1	428	RG	DNA, RNA and nucleotide metabolism				phrog_1835
Plasmid	Not_assigned	NZ_CP069399	124513	ICR95_RS26010	WP_047933794.1	163	RG
Plasmid	Not_assigned	NZ_CP069399	124513	ICR95_RS26015	WP_047933792.1	85	RG
Plasmid	Not_assigned	NZ_CP069399	124513	ICR95_RS26020	WP_047933791.1	116	NRG
Plasmid	Not_assigned	NZ_CP069399	124513	ICR95_RS26025	WP_155404447.1	52	RG
Plasmid	Not_assigned	NZ_CP069399	124513	ICR95_RS26030	WP_205664445.1	70	NRG
Plasmid	Not_assigned	NZ_CP069399	124513	ICR95_RS26035	WP_205664424.1	109	RG
Plasmid	Not_assigned	NZ_CP069399	124513	ICR95_RS26040	WP_205664425.1	93	RG	moron, auxiliary metabolic gene and host takeover				phrog_4681
Plasmid	Not_assigned	NZ_CP069399	124513	ICR95_RS26045	WP_025753342.1	90	RG	DNA, RNA and nucleotide metabolism				phrog_379
Plasmid	Not_assigned	NZ_CP069399	124513	ICR95_RS26050	WP_025753343.1	70	RG
Plasmid	Not_assigned	NZ_CP069399	124513	ICR95_RS26055	WP_047933782.1	394	RG	DNA, RNA and nucleotide metabolism				phrog_691
Plasmid	Not_assigned	NZ_CP069399	124513	ICR95_RS26060	WP_047933780.1	125	RG
Plasmid	Not_assigned	NZ_CP069399	124513	ICR95_RS26065	WP_205664426.1	288	RG	integration and excision				phrog_3300
Plasmid	Not_assigned	NZ_CP069399	124513	ICR95_RS26070	WP_205664427.1	187	RG
Plasmid	Not_assigned	NZ_CP069399	124513	ICR95_RS26075	WP_205664446.1	461	NRG
Plasmid	Not_assigned	NZ_CP069399	124513	ICR95_RS26080	WP_034655547.1	297	NRG
Plasmid	Not_assigned	NZ_CP069399	124513	ICR95_RS26085	WP_144635785.1	147	NRG
Plasmid	Not_assigned	NZ_CP069399	124513	ICR95_RS26105	WP_205664428.1	258	RG
Plasmid	Not_assigned	NZ_CP069399	124513	ICR95_RS26110	WP_205664429.1	74	NRG
Plasmid	Not_assigned	NZ_CP069399	124513	ICR95_RS26115	WP_088568228.1	540	RG
Plasmid	Not_assigned	NZ_CP069399	124513	ICR95_RS26120	WP_205664430.1	409	RG
Plasmid	Not_assigned	NZ_CP069399	124513	ICR95_RS26125	WP_205664431.1	366	RG
Plasmid	Not_assigned	NZ_CP069399	124513	ICR95_RS26130	WP_025751504.1	66	RG
Plasmid	Not_assigned	NZ_CP069399	124513	ICR95_RS26135	WP_025751503.1	59	RG
Plasmid	Not_assigned	NZ_CP069399	124513	ICR95_RS26140	WP_205664432.1	49	RG
Plasmid	Not_assigned	NZ_CP069399	124513	ICR95_RS26145	WP_013056525.1	45	RG
Plasmid	Not_assigned	NZ_CP069399	124513	ICR95_RS26150	WP_205664447.1	68	NRG
Plasmid	Not_assigned	NZ_CP069399	124513	ICR95_RS26155	WP_205664433.1	175	RG
Plasmid	Not_assigned	NZ_CP069399	124513	ICR95_RS26160	WP_205664434.1	128	NRG-nh
Plasmid	Not_assigned	NZ_CP069399	124513	ICR95_RS26165	WP_028410102.1	60	RG
Plasmid	Not_assigned	NZ_CP069399	124513	ICR95_RS26170	WP_205664435.1	366	NRG
Plasmid	Not_assigned	NZ_CP069399	124513	ICR95_RS26175	WP_205664436.1	409	RG
Plasmid	Not_assigned	NZ_CP069399	124513	ICR95_RS26180	WP_205664448.1	199	NRG
Plasmid	Not_assigned	NZ_CP069399	124513	ICR95_RS26185	WP_205664437.1	157	RG
Plasmid	Not_assigned	NZ_CP069399	124513	ICR95_RS26190	WP_205664449.1	119	NRG
Plasmid	Not_assigned	NZ_CP069399	124513	ICR95_RS26195	WP_205664438.1	57	NRG
Plasmid	Not_assigned	NZ_CP069399	124513	ICR95_RS26200	WP_205664439.1	196	RG	DNA, RNA and nucleotide metabolism		Recombinase		phrog_125; PF00239
Plasmid	Not_assigned	NZ_CP069399	124513	ICR95_RS26205	WP_205663918.1	409	RG	integration and excision		Tnp_ISfinder		phrog_2199; IS110 family transposase (translation)
Plasmid	Not_assigned	NZ_CP069399	124513	ICR95_RS26210	WP_168797096.1	58	RG
Plasmid	Not_assigned	NZ_CP069399	124513	ICR95_RS26215	WP_034655745.1	188	RG	DNA, RNA and nucleotide metabolism		Recombinase		phrog_125; PF00239
Plasmid	Not_assigned	NZ_CP069399	124513	ICR95_RS26220	WP_033880424.1	189	NRG
Plasmid	Not_assigned	NZ_CP069399	124513	ICR95_RS26225	WP_017695337.1	286	NRG
Plasmid	Not_assigned	NZ_CP069399	124513	ICR95_RS26230	WP_017695336.1	68	NRG
Plasmid	Not_assigned	NZ_CP069399	124513	ICR95_RS26235	WP_017695335.1	116	RG
Plasmid	Not_assigned	NZ_CP069399	124513	ICR95_RS26240	WP_017695334.1	337	RG
Plasmid	Not_assigned	NZ_CP069399	124513	ICR95_RS26245	WP_017695333.1	159	RG
Plasmid	Not_assigned	NZ_CP069399	124513	ICR95_RS26250	WP_031538351.1	151	NRG
Plasmid	Not_assigned	NZ_CP069399	124513	ICR95_RS26255	WP_017695330.1	68	RG
Plasmid	Not_assigned	NZ_CP069399	124513	ICR95_RS26265	WP_205664440.1	140	NRG-nh
Plasmid	Not_assigned	NZ_CP069399	124513	ICR95_RS26270	WP_205664441.1	174	NRG-nh
Plasmid	Not_assigned	NZ_CP069399	124513	ICR95_RS26275	WP_205664442.1	62	NRG
Plasmid	Not_assigned	NZ_CP069399	124513	ICR95_RS26280	WP_205664443.1	171	NRG-nh
Plasmid	Not_assigned	NZ_CP069399	124513	ICR95_RS26285	WP_205664444.1	318	NRG
Plasmid	Not_assigned	NZ_CP069399	124513	ICR95_RS26290	WP_047932897.1	295	RG
Plasmid	Not_assigned	NZ_CP069399	124513	ICR95_RS26295	WP_047932896.1	420	RG
Plasmid	Not_assigned	NZ_CP069399	124513	ICR95_RS26300	WP_205664380.1	489	RG	integration and excision		Tnp_ISEscan		phrog_5749; ISL3 family transposase (translation)
Plasmid	Not_assigned	NZ_CP069399	124513	ICR95_RS26305	WP_063247688.1	252	RG	DNA, RNA and nucleotide metabolism		Tnp_ISEscan		phrog_3277; IS21-like element helper ATPase IstB (translation)
Plasmid	Not_assigned	NZ_CP069399	124513	ICR95_RS26310	WP_152669682.1	515	RG	integration and excision		Tnp_ISEscan		phrog_1157; IS21 family transposase (translation)
Plasmid	Not_assigned	NZ_CP069399	124513	ICR95_RS26315	WP_080967574.1	221	RG
Plasmid	Not_assigned	NZ_CP069399	124513	ICR95_RS26320	WP_047932890.1	140	NRG
Plasmid	Not_assigned	NZ_CP069399	124513	ICR95_RS26325	WP_047932887.1	260	RG
Plasmid	Not_assigned	NZ_CP069399	124513	ICR95_RS26340	WP_047932885.1	297	NRG	transcription regulation				phrog_323
Plasmid	Not_assigned	NZ_CP069399	124513	ICR95_RS26345	WP_053215325.1	249	NRG	other				phrog_18508
Plasmid	Not_assigned	NZ_CP069399	124513	ICR95_RS26350	WP_053215329.1	100	RG
Plasmid	Not_assigned	NZ_CP069399	124513	ICR95_RS26355	WP_047932883.1	102	RG
Plasmid	Not_assigned	NZ_CP069399	124513	ICR95_RS26360	WP_162837688.1	51	NRG
Plasmid	Not_assigned	NZ_CP069399	124513	ICR95_RS26365	WP_047932881.1	60	RG
Plasmid	Not_assigned	NZ_CP069399	124513	ICR95_RS26370	WP_047932879.1	418	RG
Plasmid	Not_assigned	NZ_CP069399	124513	ICR95_RS26375	WP_205664155.1	500	NRG	integration and excision		Tnp_ISEscan		phrog_1157; IS21 family transposase (translation)
Plasmid	Not_assigned	NZ_CP069399	124513	ICR95_RS26380	WP_182031421.1	247	NRG	DNA, RNA and nucleotide metabolism		Tnp_ISEscan		phrog_3277; IS21-like element helper ATPase IstB (translation)
Plasmid	Not_assigned	NZ_CP069399	124513	ICR95_RS26385	WP_182031371.1	461	RG
Plasmid	Not_assigned	NZ_CP069399	124513	ICR95_RS26390	WP_182031369.1	306	RG
Plasmid	Not_assigned	NZ_CP069399	124513	ICR95_RS26400	WP_047932873.1	284	NRG
Plasmid	Not_assigned	NZ_CP069399	124513	ICR95_RS26405	WP_047932939.1	319	NRG
Plasmid	Not_assigned	NZ_CP069399	124513	ICR95_RS26410	WP_205664415.1	140	RG
Plasmid	Not_assigned	NZ_CP069399	124513	ICR95_RS26415	WP_205664416.1	84	NRG
Plasmid	Not_assigned	NZ_CP069399	124513	ICR95_RS26420	WP_205663977.1	377	NRG			Tnp_ISEscan		IS4 family transposase (translation)
Plasmid	Not_assigned	NZ_CP069399	124513	ICR95_RS26425	WP_205664417.1	81	NRG-nh
Plasmid	Not_assigned	NZ_CP069399	124513	ICR95_RS26430	WP_047934405.1	102	NRG
Plasmid	Not_assigned	NZ_CP069399	124513	ICR95_RS26435	WP_016766175.1	115	NRG
Plasmid	Not_assigned	NZ_CP069399	124513	ICR95_RS26440	WP_047934403.1	287	NRG
Plasmid	Not_assigned	NZ_CP069399	124513	ICR95_RS26445	WP_047934401.1	119	RG
Plasmid	Not_assigned	NZ_CP069399	124513	ICR95_RS26450	WP_047934399.1	78	NRG
Plasmid	Not_assigned	NZ_CP069399	124513	ICR95_RS26455	WP_160309934.1	42	NRG-nh
Plasmid	Not_assigned	NZ_CP069399	124513	ICR95_RS26460	WP_047934397.1	152	NRG	moron, auxiliary metabolic gene and host takeover				phrog_883
Plasmid	Not_assigned	NZ_CP069399	124513	ICR95_RS26465	WP_053215362.1	210	NRG
Plasmid	Not_assigned	NZ_CP069399	124513	ICR95_RS26470	WP_152669696.1	266	NRG		Defense-cut_ga			ATPase_TypeIA
Plasmid	Not_assigned	NZ_CP069399	124513	ICR95_RS26475	WP_060744824.1	341	NRG
Plasmid	Not_assigned	NZ_CP069399	124513	ICR95_RS26480	WP_060744825.1	347	NRG
Plasmid	Not_assigned	NZ_CP069399	124513	ICR95_RS26485	WP_047933997.1	312	NRG
Plasmid	Not_assigned	NZ_CP069399	124513	ICR95_RS26490	WP_047933999.1	571	NRG	moron, auxiliary metabolic gene and host takeover				phrog_2392
Plasmid	Not_assigned	NZ_CP069399	124513	ICR95_RS26495	WP_080967604.1	296	RG	integration and excision				phrog_3300
Plasmid	Not_assigned	NZ_CP069399	124513	ICR95_RS26500	WP_047934002.1	366	RG
Plasmid	Not_assigned	NZ_CP069399	124513	ICR95_RS26505	WP_047934003.1	370	RG
Plasmid	Not_assigned	NZ_CP069399	124513	ICR95_RS26510	WP_047934004.1	369	RG
Plasmid	Not_assigned	NZ_CP069399	124513	ICR95_RS26515	WP_047934005.1	408	RG
Plasmid	Not_assigned	NZ_CP069399	124513	ICR95_RS26520	WP_047934006.1	540	RG
Plasmid	Not_assigned	NZ_CP069399	124513	ICR95_RS26525	WP_047934007.1	258	RG
Plasmid	Not_assigned	NZ_CP069399	124513	ICR95_RS26530	WP_047934008.1	90	RG	moron, auxiliary metabolic gene and host takeover				phrog_4681
Plasmid	Not_assigned	NZ_CP069399	124513	ICR95_RS26535	WP_047934009.1	168	RG
Plasmid	Not_assigned	NZ_CP069399	124513	ICR95_RS26545	WP_047933711.1	460	NRG
Plasmid	Not_assigned	NZ_CP069399	124513	ICR95_RS26550	WP_047933710.1	301	NRG
Plasmid	Not_assigned	NZ_CP069399	124513	ICR95_RS26555	WP_205664418.1	409	RG	integration and excision		Tnp_ISfinder		phrog_2199; IS110 family transposase (translation)
Plasmid	Not_assigned	NZ_CP069399	124513	ICR95_RS26560	WP_205664419.1	158	NRG
Plasmid	Not_assigned	NZ_CP069399	124513	ICR95_RS26565	WP_205664420.1	105	NRG
Plasmid	Not_assigned	NZ_CP069399	124513	ICR95_RS26570	WP_205664421.1	695	NRG
Plasmid	Not_assigned	NZ_CP069399	124513	ICR95_RS26575	WP_205664422.1	549	RG
Plasmid	Not_assigned	NZ_CP069399	124513	ICR95_RS26580	WP_205663331.1	375	NRG
Plasmid	Not_assigned	NZ_CP069399	124513	ICR95_RS26585	WP_060746203.1	99	RG
Plasmid	Not_assigned	NZ_CP069399	124513	ICR95_RS26590	WP_205663333.1	377	RG		Defense-cut_ga			SspH
Plasmid	Not_assigned	NZ_CP069399	124513	ICR95_RS26595	WP_205663335.1	231	RG	DNA, RNA and nucleotide metabolism				phrog_2190
Plasmid	Not_assigned	NZ_CP069399	124513	ICR95_RS26600	WP_205663336.1	71	NRG
Plasmid	Not_assigned	NZ_CP069399	124513	ICR95_RS26605	WP_060746206.1	513	RG
Plasmid	Not_assigned	NZ_CP069399	124513	ICR95_RS26610	WP_016766067.1	73	RG		Defense-cut_ga			RosmerTA_RmrA_2623274509
Plasmid	Not_assigned	NZ_CP069399	124513	ICR95_RS26615	WP_016766066.1	157	RG
Plasmid	Not_assigned	NZ_CP069399	124513	ICR95_RS26620	WP_016766065.1	244	NRG
Plasmid	Not_assigned	NZ_CP069400	115923	ICR95_RS26625	WP_205664466.1	335	NRG
Plasmid	Not_assigned	NZ_CP069400	115923	ICR95_RS26630	WP_205664467.1	582	NRG
Plasmid	Not_assigned	NZ_CP069400	115923	ICR95_RS26635	WP_047751473.1	252	NRG
Plasmid	Not_assigned	NZ_CP069400	115923	ICR95_RS26640	WP_155404202.1	234	NRG				Plasmid partition	parA
Plasmid	Not_assigned	NZ_CP069400	115923	ICR95_RS26645	WP_154989378.1	255	NRG
Plasmid	Not_assigned	NZ_CP069400	115923	ICR95_RS26650	WP_042992268.1	293	NRG				Virulence factor	VFG016433(gb|WP_000757777); VFG016417(gb|WP_000757774)
Plasmid	Not_assigned	NZ_CP069400	115923	ICR95_RS26655	WP_205664468.1	316	NRG
Plasmid	Not_assigned	NZ_CP069400	115923	ICR95_RS26660	WP_205664469.1	262	NRG-nh
Plasmid	Not_assigned	NZ_CP069400	115923	ICR95_RS26665	WP_205664470.1	250	NRG-nh
Plasmid	Not_assigned	NZ_CP069400	115923	ICR95_RS26670	WP_205664471.1	255	NRG-nh
Plasmid	Not_assigned	NZ_CP069400	115923	ICR95_RS26675	WP_205664472.1	573	NRG
Plasmid	Not_assigned	NZ_CP069400	115923	ICR95_RS26680	WP_205664489.1	512	NRG
Plasmid	Not_assigned	NZ_CP069400	115923	ICR95_RS26685	WP_047751465.1	208	NRG-nh
Plasmid	Not_assigned	NZ_CP069400	115923	ICR95_RS26690	WP_205664473.1	300	NRG	other				phrog_1319
Plasmid	Not_assigned	NZ_CP069400	115923	ICR95_RS26695	WP_205664474.1	479	NRG-nh
Plasmid	Not_assigned	NZ_CP069400	115923	ICR95_RS26700	WP_098112703.1	452	NRG
Plasmid	Not_assigned	NZ_CP069400	115923	ICR95_RS26705	WP_098112702.1	159	NRG-nh
Plasmid	Not_assigned	NZ_CP069400	115923	ICR95_RS26710	WP_205664475.1	163	NRG-nh
Plasmid	Not_assigned	NZ_CP069400	115923	ICR95_RS26715	WP_205664476.1	256	NRG-nh
Plasmid	Not_assigned	NZ_CP069400	115923	ICR95_RS26720	WP_205664477.1	55	NRG
Plasmid	Not_assigned	NZ_CP069400	115923	ICR95_RS26725	WP_205664478.1	43	NRG-nh
Plasmid	Not_assigned	NZ_CP069400	115923	ICR95_RS26730	WP_049163447.1	804	NRG	DNA, RNA and nucleotide metabolism				phrog_6397
Plasmid	Not_assigned	NZ_CP069400	115923	ICR95_RS26735	WP_013055862.1	108	NRG
Plasmid	Not_assigned	NZ_CP069400	115923	ICR95_RS26740	WP_049163456.1	256	NRG
Plasmid	Not_assigned	NZ_CP069400	115923	ICR95_RS26745	WP_053086225.1	278	NRG
Plasmid	Not_assigned	NZ_CP069400	115923	ICR95_RS26750	WP_014461165.1	108	NRG
Plasmid	Not_assigned	NZ_CP069400	115923	ICR95_RS26755	WP_049163458.1	325	NRG
Plasmid	Not_assigned	NZ_CP069400	115923	ICR95_RS26760	WP_014461163.1	287	NRG
Plasmid	Not_assigned	NZ_CP069400	115923	ICR95_RS26765	WP_049166345.1	148	NRG
Plasmid	Not_assigned	NZ_CP069400	115923	ICR95_RS26770	WP_205664479.1	384	NRG
Plasmid	Not_assigned	NZ_CP069400	115923	ICR95_RS26775	WP_205663918.1	409	RG	integration and excision		Tnp_ISfinder		phrog_2199; IS110 family transposase (translation)
Plasmid	Not_assigned	NZ_CP069400	115923	ICR95_RS26780	WP_033578322.1	460	NRG
Plasmid	Not_assigned	NZ_CP069400	115923	ICR95_RS26785	WP_205664480.1	214	NRG
Plasmid	Not_assigned	NZ_CP069400	115923	ICR95_RS26790	WP_165573209.1	90	NRG-nh
Plasmid	Not_assigned	NZ_CP069400	115923	ICR95_RS26795	WP_205664481.1	276	NRG-nh
Plasmid	Not_assigned	NZ_CP069400	115923	ICR95_RS26800	WP_165635630.1	122	NRG-nh
Plasmid	Not_assigned	NZ_CP069400	115923	ICR95_RS26805	WP_013055874.1	323	NRG-nh
Plasmid	Not_assigned	NZ_CP069400	115923	ICR95_RS26810	WP_205664482.1	1062	NRG-nh
Plasmid	Not_assigned	NZ_CP069400	115923	ICR95_RS26815	WP_014461153.1	172	NRG-nh
Plasmid	Not_assigned	NZ_CP069400	115923	ICR95_RS26820	WP_099331361.1	102	NRG
Plasmid	Not_assigned	NZ_CP069400	115923	ICR95_RS26825	WP_205664483.1	152	NRG	other				phrog_1249
Plasmid	Not_assigned	NZ_CP069400	115923	ICR95_RS26830	WP_099330728.1	241	NRG
Plasmid	Not_assigned	NZ_CP069400	115923	ICR95_RS26835	WP_028414225.1	241	NRG
Plasmid	Not_assigned	NZ_CP069400	115923	ICR95_RS26840	WP_116371952.1	245	NRG
Plasmid	Not_assigned	NZ_CP069400	115923	ICR95_RS26845	WP_205664484.1	394	NRG
Plasmid	Not_assigned	NZ_CP069400	115923	ICR95_RS26850	WP_028414222.1	625	NRG
Plasmid	Not_assigned	NZ_CP069400	115923	ICR95_RS26855	WP_080754389.1	60	NRG-nh
Plasmid	Not_assigned	NZ_CP069400	115923	ICR95_RS26860	WP_205664490.1	239	NRG
Plasmid	Not_assigned	NZ_CP069400	115923	ICR95_RS26865	WP_205664485.1	124	NRG-nh
Plasmid	Not_assigned	NZ_CP069400	115923	ICR95_RS26870	WP_034270421.1	105	NRG-nh
Plasmid	Not_assigned	NZ_CP069400	115923	ICR95_RS26875	WP_013055888.1	105	NRG-nh
Plasmid	Not_assigned	NZ_CP069400	115923	ICR95_RS26880	WP_205664486.1	564	NRG-nh
Plasmid	Not_assigned	NZ_CP069400	115923	ICR95_RS26885	WP_205664487.1	407	NRG-nh
Plasmid	Not_assigned	NZ_CP069400	115923	ICR95_RS26890	WP_205664488.1	381	NRG-nh
Plasmid	Not_assigned	NZ_CP069400	115923	ICR95_RS26895	WP_047751440.1	236	NRG
Plasmid	Not_assigned	NZ_CP069400	115923	ICR95_RS26900	WP_033578338.1	451	NRG
Plasmid	Not_assigned	NZ_CP069400	115923	ICR95_RS26905	WP_033578339.1	121	NRG
Plasmid	Not_assigned	NZ_CP069400	115923	ICR95_RS26910	WP_028414212.1	66	NRG-nh
Plasmid	Not_assigned	NZ_CP069400	115923	ICR95_RS26915	WP_014461134.1	132	NRG
Plasmid	Not_assigned	NZ_CP069400	115923	ICR95_RS26920	WP_140450289.1	288	NRG-nh	moron, auxiliary metabolic gene and host takeover				phrog_2520
Plasmid	Not_assigned	NZ_CP069400	115923	ICR95_RS26925	WP_140450290.1	291	NRG
Plasmid	Not_assigned	NZ_CP069400	115923	ICR95_RS26930	WP_016763336.1	148	NRG
Plasmid	Not_assigned	NZ_CP069400	115923	ICR95_RS26935	WP_155010304.1	183	NRG
Plasmid	Not_assigned	NZ_CP069400	115923	ICR95_RS26940	WP_033578342.1	111	NRG
Plasmid	Not_assigned	NZ_CP069400	115923	ICR95_RS26945	WP_205664450.1	250	NRG-nh
Plasmid	Not_assigned	NZ_CP069400	115923	ICR95_RS26950	WP_205664451.1	414	NRG
Plasmid	Not_assigned	NZ_CP069400	115923	ICR95_RS26955	WP_205664452.1	168	NRG	other				phrog_1249
Plasmid	Not_assigned	NZ_CP069400	115923	ICR95_RS26960	WP_205664453.1	384	NRG
Plasmid	Not_assigned	NZ_CP069400	115923	ICR95_RS26965	WP_028414204.1	80	NRG-nh
Plasmid	Not_assigned	NZ_CP069400	115923	ICR95_RS26970	WP_205664454.1	537	NRG
Plasmid	Not_assigned	NZ_CP069400	115923	ICR95_RS26975	WP_205664455.1	265	NRG-nh
Plasmid	Not_assigned	NZ_CP069400	115923	ICR95_RS26980	WP_205664456.1	115	NRG-nh
Plasmid	Not_assigned	NZ_CP069400	115923	ICR95_RS26985	WP_033578349.1	148	NRG-nh	other				phrog_3810
Plasmid	Not_assigned	NZ_CP069400	115923	ICR95_RS26990	WP_205664457.1	389	NRG
Plasmid	Not_assigned	NZ_CP069400	115923	ICR95_RS26995	WP_098112672.1	64	NRG
Plasmid	Not_assigned	NZ_CP069400	115923	ICR95_RS27000	WP_098590977.1	433	NRG	tail				phrog_27398
Plasmid	Not_assigned	NZ_CP069400	115923	ICR95_RS27005	WP_205664458.1	316	NRG-nh
Plasmid	Not_assigned	NZ_CP069400	115923	ICR95_RS27010	WP_048020299.1	232	NRG-nh
Plasmid	Not_assigned	NZ_CP069400	115923	ICR95_RS27015	WP_013082187.1	245	NRG		Defense-cut_ga			AAA_21
Plasmid	Not_assigned	NZ_CP069400	115923	ICR95_RS27020	WP_205664459.1	388	NRG-nh
Plasmid	Not_assigned	NZ_CP069400	115923	ICR95_RS27025	WP_205664460.1	260	NRG-nh
Plasmid	Not_assigned	NZ_CP069400	115923	ICR95_RS27030	WP_108674512.1	166	NRG-nh
Plasmid	Not_assigned	NZ_CP069400	115923	ICR95_RS27035	WP_205664461.1	142	NRG	transcription regulation				phrog_11046
Plasmid	Not_assigned	NZ_CP069400	115923	ICR95_RS27040	WP_080754393.1	320	NRG
Plasmid	Not_assigned	NZ_CP069400	115923	ICR95_RS27045	WP_205664462.1	374	NRG
Plasmid	Not_assigned	NZ_CP069400	115923	ICR95_RS27050	WP_099330742.1	361	NRG-nh
Plasmid	Not_assigned	NZ_CP069400	115923	ICR95_RS27055	WP_205664463.1	503	NRG		Defense-cut_ga			Dazbog_DzbA
Plasmid	Not_assigned	NZ_CP069400	115923	ICR95_RS27060	WP_098112668.1	551	NRG
Plasmid	Not_assigned	NZ_CP069400	115923	ICR95_RS27065	WP_028414187.1	247	NRG
Plasmid	Not_assigned	NZ_CP069400	115923	ICR95_RS27070	WP_028414186.1	1012	NRG-nh
Plasmid	Not_assigned	NZ_CP069400	115923	ICR95_RS27075	WP_098112667.1	271	NRG	moron, auxiliary metabolic gene and host takeover				phrog_7180
Plasmid	Not_assigned	NZ_CP069400	115923	ICR95_RS27080	WP_028414184.1	236	NRG
Plasmid	Not_assigned	NZ_CP069400	115923	ICR95_RS27085	WP_013055933.1	65	NRG
Plasmid	Not_assigned	NZ_CP069400	115923	ICR95_RS27090	WP_014461097.1	170	NRG-nh
Plasmid	Not_assigned	NZ_CP069400	115923	ICR95_RS27095	WP_013055935.1	146	NRG
Plasmid	Not_assigned	NZ_CP069400	115923	ICR95_RS27100	WP_028414183.1	199	NRG-nh
Plasmid	Not_assigned	NZ_CP069400	115923	ICR95_RS27105	WP_014461095.1	247	NRG
Plasmid	Not_assigned	NZ_CP069400	115923	ICR95_RS27110	WP_013055939.1	362	NRG
Plasmid	Not_assigned	NZ_CP069400	115923	ICR95_RS27115	WP_081732889.1	62	NRG
Plasmid	Not_assigned	NZ_CP069400	115923	ICR95_RS27120	WP_028414182.1	451	NRG
Plasmid	Not_assigned	NZ_CP069400	115923	ICR95_RS27125	WP_025749458.1	52	NRG-nh
Plasmid	Not_assigned	NZ_CP069400	115923	ICR95_RS27130	WP_014461091.1	57	NRG-nh
Plasmid	Not_assigned	NZ_CP069400	115923	ICR95_RS27135	WP_205664464.1	589	NRG-nh
Plasmid	Not_assigned	NZ_CP069400	115923	ICR95_RS27140	WP_176344794.1	229	NRG
Plasmid	Not_assigned	NZ_CP069400	115923	ICR95_RS27145	WP_099330748.1	506	NRG
Plasmid	Not_assigned	NZ_CP069400	115923	ICR95_RS27150	WP_154973301.1	276	NRG	other				phrog_11189
Plasmid	Not_assigned	NZ_CP069400	115923	ICR95_RS27155	WP_028414177.1	239	NRG
Plasmid	Not_assigned	NZ_CP069400	115923	ICR95_RS27160	WP_028414176.1	479	NRG
Plasmid	Not_assigned	NZ_CP069400	115923	ICR95_RS27165	WP_205664465.1	238	NRG
Plasmid	Not_assigned	NZ_CP069400	115923	ICR95_RS27170	WP_028414174.1	726	NRG
Plasmid	Not_assigned	NZ_CP069400	115923	ICR95_RS27175	WP_028414173.1	167	NRG	other				phrog_34906
Plasmid	Not_assigned	NZ_CP069400	115923	ICR95_RS27180	WP_014461081.1	54	NRG-nh
Plasmid	Not_assigned	NZ_CP069400	115923	ICR95_RS27185	WP_154991552.1	79	NRG-nh
Plasmid	Not_assigned	NZ_CP069401	86772	ICR95_RS27195	WP_033580838.1	274	NRG
Plasmid	Not_assigned	NZ_CP069401	86772	ICR95_RS27210	WP_031538337.1	185	RG
Plasmid	Not_assigned	NZ_CP069401	86772	ICR95_RS27215	WP_031538336.1	210	RG
Plasmid	Not_assigned	NZ_CP069401	86772	ICR95_RS27220	WP_066194376.1	121	RG
Plasmid	Not_assigned	NZ_CP069401	86772	ICR95_RS27225	WP_155986760.1	54	NRG
Plasmid	Not_assigned	NZ_CP069401	86772	ICR95_RS27230	WP_066194379.1	490	RG	other				phrog_4941
Plasmid	Not_assigned	NZ_CP069401	86772	ICR95_RS27235	WP_031538333.1	297	RG	other				phrog_1319
Plasmid	Not_assigned	NZ_CP069401	86772	ICR95_RS27240	WP_031538332.1	163	RG
Plasmid	Not_assigned	NZ_CP069401	86772	ICR95_RS27245	WP_066154493.1	445	RG
Plasmid	Not_assigned	NZ_CP069401	86772	ICR95_RS27250	WP_066154495.1	188	RG	DNA, RNA and nucleotide metabolism		Recombinase		phrog_125; PF00239
Plasmid	Not_assigned	NZ_CP069401	86772	ICR95_RS27255	WP_066194381.1	982	NRG	integration and excision		Tnp_ISEscan		phrog_7951; Tn3 family transposase (translation)
Plasmid	Not_assigned	NZ_CP069401	86772	ICR95_RS27265	WP_033580837.1	363	RG
Plasmid	Not_assigned	NZ_CP069401	86772	ICR95_RS27270	WP_028412736.1	231	NRG
Plasmid	Not_assigned	NZ_CP069401	86772	ICR95_RS27275	WP_033580836.1	226	NRG
Plasmid	Not_assigned	NZ_CP069401	86772	ICR95_RS27280	WP_033580835.1	415	NRG
Plasmid	Not_assigned	NZ_CP069401	86772	ICR95_RS27290	WP_014462141.1	62	NRG
Plasmid	Not_assigned	NZ_CP069401	86772	ICR95_RS27295	WP_014462142.1	80	NRG
Plasmid	Not_assigned	NZ_CP069401	86772	ICR95_RS27300	WP_014462143.1	93	NRG
Plasmid	Not_assigned	NZ_CP069401	86772	ICR95_RS27305	WP_049166408.1	446	RG
Plasmid	Not_assigned	NZ_CP069401	86772	ICR95_RS27410	WP_014462076.1	203	RG	DNA, RNA and nucleotide metabolism		Recombinase		phrog_125; PF00239
Plasmid	Not_assigned	NZ_CP069401	86772	ICR95_RS27415	WP_033580880.1	65	NRG
Plasmid	Not_assigned	NZ_CP069401	86772	ICR95_RS27420	WP_049166430.1	282	NRG
Plasmid	Not_assigned	NZ_CP069401	86772	ICR95_RS27425	WP_014462080.1	244	NRG
Plasmid	Not_assigned	NZ_CP069401	86772	ICR95_RS27430	WP_099331492.1	219	NRG
Plasmid	Not_assigned	NZ_CP069401	86772	ICR95_RS27435	WP_065899289.1	86	RG
Plasmid	Not_assigned	NZ_CP069401	86772	ICR95_RS27440	WP_189667187.1	404	NRG-nh		Defense-strict			DndB
Plasmid	Not_assigned	NZ_CP069401	86772	ICR95_RS27445	WP_205664494.1	74	NRG-nh
Plasmid	Not_assigned	NZ_CP069401	86772	ICR95_RS27450	WP_189667188.1	53	NRG
Plasmid	Not_assigned	NZ_CP069401	86772	ICR95_RS27455	WP_205664495.1	127	NRG
Plasmid	Not_assigned	NZ_CP069401	86772	ICR95_RS27460	WP_098626677.1	85	NRG
Plasmid	Not_assigned	NZ_CP069401	86772	ICR95_RS27465	WP_098626676.1	140	NRG
Plasmid	Not_assigned	NZ_CP069401	86772	ICR95_RS27470	WP_205664496.1	108	NRG
Plasmid	Not_assigned	NZ_CP069401	86772	ICR95_RS27475	WP_028412746.1	223	NRG
Plasmid	Not_assigned	NZ_CP069401	86772	ICR95_RS27480	WP_014462093.1	191	RG
Plasmid	Not_assigned	NZ_CP069401	86772	ICR95_RS27485	WP_049166424.1	310	NRG			Recombinase		PF00589
Plasmid	Not_assigned	NZ_CP069401	86772	ICR95_RS27490	WP_014462095.1	462	RG				Plasmid replication	replication_initiation_protein
Plasmid	Not_assigned	NZ_CP069401	86772	ICR95_RS27495	WP_099331500.1	297	NRG	DNA, RNA and nucleotide metabolism				phrog_1835
Plasmid	Not_assigned	NZ_CP069401	86772	ICR95_RS27500	WP_205664491.1	3323	NRG
Plasmid	Not_assigned	NZ_CP069401	86772	ICR95_RS27505	WP_154974772.1	175	NRG
Plasmid	Not_assigned	NZ_CP069401	86772	ICR95_RS27510	WP_098627456.1	162	NRG
Plasmid	Not_assigned	NZ_CP069401	86772	ICR95_RS27515	WP_154974769.1	233	NRG
Plasmid	Not_assigned	NZ_CP069401	86772	ICR95_RS27520	WP_028412740.1	134	NRG
Plasmid	Not_assigned	NZ_CP069401	86772	ICR95_RS27525	WP_028412741.1	94	NRG
Plasmid	Not_assigned	NZ_CP069401	86772	ICR95_RS27530	WP_205664492.1	165	NRG
Plasmid	Not_assigned	NZ_CP069401	86772	ICR95_RS27535	WP_033580848.1	158	NRG
Plasmid	Not_assigned	NZ_CP069401	86772	ICR95_RS27540	WP_048019995.1	170	NRG
Plasmid	Not_assigned	NZ_CP069401	86772	ICR95_RS27545	WP_157774358.1	173	NRG
Plasmid	Not_assigned	NZ_CP069401	86772	ICR95_RS27550	WP_099331504.1	351	NRG
Plasmid	Not_assigned	NZ_CP069401	86772	ICR95_RS27555	WP_099331505.1	391	NRG
Plasmid	Not_assigned	NZ_CP069401	86772	ICR95_RS27560	WP_049166414.1	434	NRG	moron, auxiliary metabolic gene and host takeover				phrog_2170
Plasmid	Not_assigned	NZ_CP069401	86772	ICR95_RS27565	WP_033580846.1	218	NRG
Plasmid	Not_assigned	NZ_CP069401	86772	ICR95_RS27570	WP_014462112.1	49	NRG
Plasmid	Not_assigned	NZ_CP069401	86772	ICR95_RS27575	WP_167387341.1	173	NRG	other				phrog_3297
Plasmid	Not_assigned	NZ_CP069401	86772	ICR95_RS27580	WP_099331507.1	273	NRG
Plasmid	Not_assigned	NZ_CP069401	86772	ICR95_RS27585	WP_014462115.1	71	NRG
Plasmid	Not_assigned	NZ_CP069401	86772	ICR95_RS27590	WP_014462116.1	186	NRG
Plasmid	Not_assigned	NZ_CP069401	86772	ICR95_RS27595	WP_014462117.1	142	NRG
Plasmid	Not_assigned	NZ_CP069401	86772	ICR95_RS27600	WP_014462118.1	144	RG
Plasmid	Not_assigned	NZ_CP069401	86772	ICR95_RS27605	WP_140451984.1	438	NRG
Plasmid	Not_assigned	NZ_CP069401	86772	ICR95_RS27610	WP_014462120.1	72	NRG
Plasmid	Not_assigned	NZ_CP069401	86772	ICR95_RS27615	WP_014462121.1	174	NRG
Plasmid	Not_assigned	NZ_CP069401	86772	ICR95_RS27620	WP_034327523.1	238	NRG
Plasmid	Not_assigned	NZ_CP069401	86772	ICR95_RS27625	WP_014462123.1	360	NRG
Plasmid	Not_assigned	NZ_CP069401	86772	ICR95_RS27630	WP_033580842.1	414	NRG	moron, auxiliary metabolic gene and host takeover				phrog_2170
Plasmid	Not_assigned	NZ_CP069401	86772	ICR95_RS27635	WP_014462126.1	243	NRG
Plasmid	Not_assigned	NZ_CP069401	86772	ICR95_RS27640	WP_205664493.1	296	NRG
Plasmid	Not_assigned	NZ_CP069401	86772	ICR95_RS27645	WP_049166411.1	407	NRG	moron, auxiliary metabolic gene and host takeover				phrog_2170
Plasmid	Not_assigned	NZ_CP069401	86772	ICR95_RS27650	WP_028412738.1	305	NRG
Plasmid	Not_assigned	NZ_CP069401	86772	ICR95_RS27655	WP_033580840.1	207	NRG
Plasmid	Not_assigned	NZ_CP069401	86772	ICR95_RS27190	WP_033580839.1	62	NRG
Plasmid	Not_assigned	NZ_CP069402	61040	ICR95_RS27665	WP_205664516.1	409	RG	integration and excision		Tnp_ISfinder		phrog_2199; IS110 family transposase (translation)
Plasmid	Not_assigned	NZ_CP069402	61040	ICR95_RS27670	WP_205664517.1	153	NRG
Plasmid	Not_assigned	NZ_CP069402	61040	ICR95_RS27675	WP_138117332.1	994	RG	integration and excision		Tnp_ISEscan		phrog_7951; Tn3 family transposase (translation)
Plasmid	Not_assigned	NZ_CP069402	61040	ICR95_RS27680	WP_061793457.1	185	RG	DNA, RNA and nucleotide metabolism		Recombinase		phrog_125; PF00239
Plasmid	Not_assigned	NZ_CP069402	61040	ICR95_RS27685	WP_065899185.1	151	RG
Plasmid	Not_assigned	NZ_CP069402	61040	ICR95_RS27690	WP_061793455.1	225	RG
Plasmid	Not_assigned	NZ_CP069402	61040	ICR95_RS27695	WP_205664420.1	105	NRG
Plasmid	Not_assigned	NZ_CP069402	61040	ICR95_RS27700	WP_205664421.1	695	NRG
Plasmid	Not_assigned	NZ_CP069402	61040	ICR95_RS27705	WP_205664422.1	549	RG
Plasmid	Not_assigned	NZ_CP069402	61040	ICR95_RS27710	WP_205663331.1	375	RG
Plasmid	Not_assigned	NZ_CP069402	61040	ICR95_RS27715	WP_205664518.1	99	RG
Plasmid	Not_assigned	NZ_CP069402	61040	ICR95_RS27720	WP_205664519.1	377	RG		Defense-cut_ga			SspH
Plasmid	Not_assigned	NZ_CP069402	61040	ICR95_RS27725	WP_205664520.1	231	RG	DNA, RNA and nucleotide metabolism				phrog_2190
Plasmid	Not_assigned	NZ_CP069402	61040	ICR95_RS27730	WP_205664521.1	58	RG
Plasmid	Not_assigned	NZ_CP069402	61040	ICR95_RS27735	WP_047934496.1	146	NRG	transcription regulation	Defense-cut_ga			RosmerTA_RmrA_2603008502; phrog_2328
Plasmid	Not_assigned	NZ_CP069402	61040	ICR95_RS27740	WP_047934494.1	74	NRG		Defense-cut_ga			RosmerTA_RmrA_2634932349
Plasmid	Not_assigned	NZ_CP069402	61040	ICR95_RS27745	WP_053215375.1	210	RG
Plasmid	Not_assigned	NZ_CP069402	61040	ICR95_RS27750	WP_205664522.1	195	NRG
Plasmid	Not_assigned	NZ_CP069402	61040	ICR95_RS27755	WP_047934584.1	248	RG
Plasmid	Not_assigned	NZ_CP069402	61040	ICR95_RS27760	WP_205664523.1	427	RG	DNA, RNA and nucleotide metabolism				phrog_1835
Plasmid	Not_assigned	NZ_CP069402	61040	ICR95_RS27765	WP_060746209.1	62	NRG
Plasmid	Not_assigned	NZ_CP069402	61040	ICR95_RS27820	WP_205664497.1	304	RG
Plasmid	Not_assigned	NZ_CP069402	61040	ICR95_RS27825	WP_205664498.1	279	NRG	integration and excision		Recombinase		phrog_216; PF00589
Plasmid	Not_assigned	NZ_CP069402	61040	ICR95_RS27830	WP_205664499.1	1014	NRG	integration and excision		Tnp_ISEscan		phrog_7951; Tn3 family transposase (translation)
Plasmid	Not_assigned	NZ_CP069402	61040	ICR95_RS27885	WP_205663320.1	374	NRG	DNA, RNA and nucleotide metabolism			Plasmid partition	tubZ; phrog_4733
Plasmid	Not_assigned	NZ_CP069402	61040	ICR95_RS27890	WP_029325486.1	101	NRG				Plasmid partition	tubR
Plasmid	Not_assigned	NZ_CP069402	61040	ICR95_RS27895	WP_205664500.1	323	RG
Plasmid	Not_assigned	NZ_CP069402	61040	ICR95_RS27900	WP_060744813.1	382	RG	integration and excision		Recombinase		phrog_1; PF00589
Plasmid	Not_assigned	NZ_CP069402	61040	ICR95_RS27905	WP_047933903.1	393	RG	DNA, RNA and nucleotide metabolism				phrog_691
Plasmid	Not_assigned	NZ_CP069402	61040	ICR95_RS27910	WP_060744814.1	124	RG
Plasmid	Not_assigned	NZ_CP069402	61040	ICR95_RS27915	WP_060744815.1	99	RG
Plasmid	Not_assigned	NZ_CP069402	61040	ICR95_RS27920	WP_060744816.1	84	NRG
Plasmid	Not_assigned	NZ_CP069402	61040	ICR95_RS27925	WP_060744817.1	72	RG
Plasmid	Not_assigned	NZ_CP069402	61040	ICR95_RS27930	WP_205664501.1	110	NRG
Plasmid	Not_assigned	NZ_CP069402	61040	ICR95_RS27935	WP_098590586.1	60	RG
Plasmid	Not_assigned	NZ_CP069402	61040	ICR95_RS27940	WP_205664502.1	406	RG
Plasmid	Not_assigned	NZ_CP069402	61040	ICR95_RS27945	WP_205664503.1	106	NRG-nh
Plasmid	Not_assigned	NZ_CP069402	61040	ICR95_RS27950	WP_205664504.1	71	NRG-nh
Plasmid	Not_assigned	NZ_CP069402	61040	ICR95_RS27955	WP_205664505.1	315	NRG
Plasmid	Not_assigned	NZ_CP069402	61040	ICR95_RS27960	WP_205664506.1	100	RG
Plasmid	Not_assigned	NZ_CP069402	61040	ICR95_RS27965	WP_205664507.1	107	NRG
Plasmid	Not_assigned	NZ_CP069402	61040	ICR95_RS27970	WP_205664508.1	570	RG
Plasmid	Not_assigned	NZ_CP069402	61040	ICR95_RS27975	WP_205664509.1	151	RG
Plasmid	Not_assigned	NZ_CP069402	61040	ICR95_RS27980	WP_205664510.1	228	NRG
Plasmid	Not_assigned	NZ_CP069402	61040	ICR95_RS27985	WP_205664511.1	203	RG
Plasmid	Not_assigned	NZ_CP069402	61040	ICR95_RS27990	WP_205664512.1	274	NRG
Plasmid	Not_assigned	NZ_CP069402	61040	ICR95_RS27995	WP_205664513.1	205	NRG	transcription regulation				phrog_13512
Plasmid	Not_assigned	NZ_CP069402	61040	ICR95_RS28000	WP_205664514.1	139	NRG	transcription regulation				phrog_4738
Plasmid	Not_assigned	NZ_CP069403	57784	ICR95_RS28010	WP_205664559.1	115	NRG		Defense-strict			E2
Plasmid	Not_assigned	NZ_CP069403	57784	ICR95_RS28015	WP_205664542.1	377	NRG	DNA, RNA and nucleotide metabolism	Defense-strict			Sensing_SAVED; phrog_740
Plasmid	Not_assigned	NZ_CP069403	57784	ICR95_RS28025	WP_205664543.1	496	NRG
Plasmid	Not_assigned	NZ_CP069403	57784	ICR95_RS28030	WP_205664544.1	1036	RG	DNA, RNA and nucleotide metabolism	Defense-strict			Type_I_REases_FAM_0.einsi_trimmed; phrog_16
Plasmid	Not_assigned	NZ_CP069403	57784	ICR95_RS28035	WP_205664545.1	449	NRG		Defense-strict			Type_I_S_51
Plasmid	Not_assigned	NZ_CP069403	57784	ICR95_RS28040	WP_205664546.1	514	RG	other	Defense-strict			Type_I_MTases_FAM_0; phrog_6380
Plasmid	Not_assigned	NZ_CP069403	57784	ICR95_RS28050	WP_205664547.1	277	NRG
Plasmid	Not_assigned	NZ_CP069403	57784	ICR95_RS28055	WP_205664548.1	623	NRG		Defense-strict			LmuB_SMC_Lipase
Plasmid	Not_assigned	NZ_CP069403	57784	ICR95_RS28060	WP_205664549.1	160	NRG
Plasmid	Not_assigned	NZ_CP069403	57784	ICR95_RS28065	WP_205664550.1	247	NRG
Plasmid	Not_assigned	NZ_CP069403	57784	ICR95_RS28070	WP_205664551.1	198	NRG		Defense-strict			ThsB_Global
Plasmid	Not_assigned	NZ_CP069403	57784	ICR95_RS28075	WP_205664552.1	135	NRG
Plasmid	Not_assigned	NZ_CP069403	57784	ICR95_RS28080	WP_050691488.1	66	NRG	transcription regulation	Defense-cut_ga			RosmerTA_RmrA_2676476075; phrog_4583
Plasmid	Not_assigned	NZ_CP069403	57784	ICR95_RS28085	WP_205664553.1	98	NRG
Plasmid	Not_assigned	NZ_CP069403	57784	ICR95_RS28090	WP_098449875.1	75	NRG
Plasmid	Not_assigned	NZ_CP069403	57784	ICR95_RS28095	WP_205664554.1	132	NRG
Plasmid	Not_assigned	NZ_CP069403	57784	ICR95_RS28100	WP_205664555.1	75	NRG		Defense-cut_ga			RosmerTA_RmrA_2623274509
Plasmid	Not_assigned	NZ_CP069403	57784	ICR95_RS28105	WP_205664556.1	194	NRG
Plasmid	Not_assigned	NZ_CP069403	57784	ICR95_RS28110	WP_205664557.1	656	NRG
Plasmid	Not_assigned	NZ_CP069403	57784	ICR95_RS28115	WP_205664558.1	1021	NRG
Plasmid	Not_assigned	NZ_CP069403	57784	ICR95_RS28120	WP_205664524.1	281	NRG
Plasmid	Not_assigned	NZ_CP069403	57784	ICR95_RS28125	WP_057275148.1	71	NRG
Plasmid	Not_assigned	NZ_CP069403	57784	ICR95_RS28130	WP_205664525.1	183	NRG-nh
Plasmid	Not_assigned	NZ_CP069403	57784	ICR95_RS28135	WP_138117332.1	994	RG	integration and excision		Tnp_ISEscan		phrog_7951; Tn3 family transposase (translation)
Plasmid	Not_assigned	NZ_CP069403	57784	ICR95_RS28140	WP_061793457.1	185	RG	DNA, RNA and nucleotide metabolism		Recombinase		phrog_125; PF00239
Plasmid	Not_assigned	NZ_CP069403	57784	ICR95_RS28145	WP_065899185.1	151	RG
Plasmid	Not_assigned	NZ_CP069403	57784	ICR95_RS28150	WP_061793455.1	225	RG
Plasmid	Not_assigned	NZ_CP069403	57784	ICR95_RS28155	WP_205664560.1	222	NRG
Plasmid	Not_assigned	NZ_CP069403	57784	ICR95_RS28160	WP_050691499.1	90	NRG
Plasmid	Not_assigned	NZ_CP069403	57784	ICR95_RS28165	WP_057275146.1	133	NRG
Plasmid	Not_assigned	NZ_CP069403	57784	ICR95_RS28170	WP_205664526.1	847	NRG
Plasmid	Not_assigned	NZ_CP069403	57784	ICR95_RS28175	WP_205664527.1	183	NRG
Plasmid	Not_assigned	NZ_CP069403	57784	ICR95_RS28180	WP_205664528.1	773	NRG
Plasmid	Not_assigned	NZ_CP069403	57784	ICR95_RS28185	WP_205664529.1	183	NRG
Plasmid	Not_assigned	NZ_CP069403	57784	ICR95_RS28190	WP_205664561.1	358	NRG
Plasmid	Not_assigned	NZ_CP069403	57784	ICR95_RS28195	WP_205664530.1	165	NRG
Plasmid	Not_assigned	NZ_CP069403	57784	ICR95_RS28200	WP_205664531.1	128	NRG
Plasmid	Not_assigned	NZ_CP069403	57784	ICR95_RS28205	WP_205664532.1	96	NRG	moron, auxiliary metabolic gene and host takeover				phrog_4681
Plasmid	Not_assigned	NZ_CP069403	57784	ICR95_RS28210	WP_205664533.1	48	RG
Plasmid	Not_assigned	NZ_CP069403	57784	ICR95_RS28215	WP_205664534.1	221	NRG-nh
Plasmid	Not_assigned	NZ_CP069403	57784	ICR95_RS28220	WP_205664535.1	60	NRG
Plasmid	Not_assigned	NZ_CP069403	57784	ICR95_RS28225	WP_205664536.1	55	NRG
Plasmid	Not_assigned	NZ_CP069403	57784	ICR95_RS28230	WP_205664537.1	63	NRG-nh
Plasmid	Not_assigned	NZ_CP069403	57784	ICR95_RS28235	WP_205664538.1	388	NRG
Plasmid	Not_assigned	NZ_CP069403	57784	ICR95_RS28240	WP_205664539.1	88	NRG-nh
Plasmid	Not_assigned	NZ_CP069403	57784	ICR95_RS28245	WP_205664540.1	439	NRG		Defense-strict			Type_IV_01
Plasmid	Not_assigned	NZ_CP069403	57784	ICR95_RS28250	WP_205664562.1	500	NRG		Defense-strict			FAM_1
Plasmid	Not_assigned	NZ_CP069404	35433	ICR95_RS28255	WP_033578396.1	258	NRG
Plasmid	Not_assigned	NZ_CP069404	35433	ICR95_RS28260	WP_028414130.1	291	NRG
Plasmid	Not_assigned	NZ_CP069404	35433	ICR95_RS28265	WP_014461029.1	122	NRG
Plasmid	Not_assigned	NZ_CP069404	35433	ICR95_RS28270	WP_099000144.1	228	NRG
Plasmid	Not_assigned	NZ_CP069404	35433	ICR95_RS28275	WP_013082261.1	573	NRG
Plasmid	Not_assigned	NZ_CP069404	35433	ICR95_RS28280	WP_013056011.1	88	NRG
Plasmid	Not_assigned	NZ_CP069404	35433	ICR95_RS28285	WP_028414132.1	684	NRG
Plasmid	Not_assigned	NZ_CP069404	35433	ICR95_RS28290	WP_013056009.1	282	NRG
Plasmid	Not_assigned	NZ_CP069404	35433	ICR95_RS28295	WP_028414134.1	290	NRG-nh
Plasmid	Not_assigned	NZ_CP069404	35433	ICR95_RS28300	WP_013056007.1	156	NRG
Plasmid	Not_assigned	NZ_CP069404	35433	ICR95_RS28305	WP_028414135.1	397	NRG
Plasmid	Not_assigned	NZ_CP069404	35433	ICR95_RS28310	WP_028414136.1	219	NRG
Plasmid	Not_assigned	NZ_CP069404	35433	ICR95_RS28315	WP_033578391.1	346	NRG-nh
Plasmid	Not_assigned	NZ_CP069404	35433	ICR95_RS28320	WP_205664563.1	612	NRG
Plasmid	Not_assigned	NZ_CP069404	35433	ICR95_RS28325	WP_108674521.1	1147	NRG
Plasmid	Not_assigned	NZ_CP069404	35433	ICR95_RS28330	WP_028414140.1	265	NRG-nh	other				phrog_4901
Plasmid	Not_assigned	NZ_CP069404	35433	ICR95_RS28335	WP_014461041.1	68	NRG-nh
Plasmid	Not_assigned	NZ_CP069404	35433	ICR95_RS28340	WP_013055998.1	87	NRG-nh
Plasmid	Not_assigned	NZ_CP069404	35433	ICR95_RS28345	WP_099000146.1	124	NRG
Plasmid	Not_assigned	NZ_CP069404	35433	ICR95_RS28350	WP_028414142.1	432	NRG	tail				phrog_27398
Plasmid	Not_assigned	NZ_CP069404	35433	ICR95_RS28355	WP_097824009.1	94	NRG-nh
Plasmid	Not_assigned	NZ_CP069404	35433	ICR95_RS28360	WP_033578386.1	119	NRG
Plasmid	Not_assigned	NZ_CP069404	35433	ICR95_RS28365	WP_099330760.1	237	NRG	lysis				phrog_14642
Plasmid	Not_assigned	NZ_CP069404	35433	ICR95_RS28370	WP_013082248.1	108	NRG-nh
Plasmid	Not_assigned	NZ_CP069404	35433	ICR95_RS28375	WP_033578384.1	64	NRG
Plasmid	Not_assigned	NZ_CP069404	35433	ICR95_RS28380	WP_028414145.1	281	NRG
Plasmid	Not_assigned	NZ_CP069404	35433	ICR95_RS28385	WP_013055988.1	61	NRG
Plasmid	Not_assigned	NZ_CP069404	35433	ICR95_RS28390	WP_108674519.1	73	NRG-nh
Plasmid	Not_assigned	NZ_CP069404	35433	ICR95_RS28395	WP_028414147.1	233	NRG
Plasmid	Not_assigned	NZ_CP069404	35433	ICR95_RS28400	WP_013055985.1	165	RG	other				phrog_5949
Plasmid	Not_assigned	NZ_CP069404	35433	ICR95_RS28405	WP_025749424.1	243	NRG	moron, auxiliary metabolic gene and host takeover	Defense-strict			QueE; phrog_2076
Plasmid	Not_assigned	NZ_CP069404	35433	ICR95_RS28410	WP_013055983.1	146	NRG	moron, auxiliary metabolic gene and host takeover	Defense-strict			QueD; phrog_2389
Plasmid	Not_assigned	NZ_CP069404	35433	ICR95_RS28415	WP_028414148.1	221	RG	moron, auxiliary metabolic gene and host takeover	Defense-strict			QueC; phrog_1550
Plasmid	Not_assigned	NZ_CP069404	35433	ICR95_RS28420	WP_028414149.1	373	NRG-nh
Plasmid	Not_assigned	NZ_CP069404	35433	ICR95_RS28425	WP_033578382.1	78	NRG-nh
Plasmid	Not_assigned	NZ_CP069404	35433	ICR95_RS28430	WP_028414151.1	399	NRG
Plasmid	Not_assigned	NZ_CP069405	28387	ICR95_RS28440	WP_028414153.1	239	NRG
Plasmid	Not_assigned	NZ_CP069405	28387	ICR95_RS28445	WP_028414154.1	293	NRG-nh	other				phrog_3341
Plasmid	Not_assigned	NZ_CP069405	28387	ICR95_RS28450	WP_033578380.1	460	NRG
Plasmid	Not_assigned	NZ_CP069405	28387	ICR95_RS28455	WP_034268219.1	704	NRG	other	Defense-cut_ga			Dodola_DolB; phrog_4871
Plasmid	Not_assigned	NZ_CP069405	28387	ICR95_RS28460	WP_155017129.1	88	NRG-nh
Plasmid	Not_assigned	NZ_CP069405	28387	ICR95_RS28465	WP_155017128.1	527	NRG
Plasmid	Not_assigned	NZ_CP069405	28387	ICR95_RS28470	WP_205664567.1	564	NRG
Plasmid	Not_assigned	NZ_CP069405	28387	ICR95_RS28475	WP_014461070.1	156	NRG
Plasmid	Not_assigned	NZ_CP069405	28387	ICR95_RS28480	WP_028414160.1	255	NRG
Plasmid	Not_assigned	NZ_CP069405	28387	ICR95_RS28485	WP_028414161.1	243	NRG
Plasmid	Not_assigned	NZ_CP069405	28387	ICR95_RS28490	WP_013082228.1	79	NRG-nh
Plasmid	Not_assigned	NZ_CP069405	28387	ICR95_RS28495	WP_205664564.1	45	NRG
Plasmid	Not_assigned	NZ_CP069405	28387	ICR95_RS28500	WP_028414162.1	446	NRG	DNA, RNA and nucleotide metabolism				phrog_6397
Plasmid	Not_assigned	NZ_CP069405	28387	ICR95_RS28505	WP_028414163.1	344	NRG
Plasmid	Not_assigned	NZ_CP069405	28387	ICR95_RS28510	WP_205664565.1	501	NRG
Plasmid	Not_assigned	NZ_CP069405	28387	ICR95_RS28515	WP_063247578.1	358	NRG	DNA, RNA and nucleotide metabolism				phrog_11145
Plasmid	Not_assigned	NZ_CP069405	28387	ICR95_RS28520	WP_098112865.1	171	NRG
Plasmid	Not_assigned	NZ_CP069405	28387	ICR95_RS28525	WP_098112864.1	212	NRG
Plasmid	Not_assigned	NZ_CP069405	28387	ICR95_RS28530	WP_048020344.1	221	NRG-nh
Plasmid	Not_assigned	NZ_CP069405	28387	ICR95_RS28535	WP_028414168.1	414	NRG-nh
Plasmid	Not_assigned	NZ_CP069405	28387	ICR95_RS28540	WP_028414169.1	390	NRG
Plasmid	Not_assigned	NZ_CP069405	28387	ICR95_RS28545	WP_028414170.1	260	NRG
Plasmid	Not_assigned	NZ_CP069405	28387	ICR95_RS28550	WP_205664566.1	390	NRG
Plasmid	Not_assigned	NZ_CP069405	28387	ICR95_RS28555	WP_033578368.1	352	NRG
Plasmid	Not_assigned	NZ_CP069406	12225	ICR95_RS28565	WP_025908111.1	124	NRG
Plasmid	Not_assigned	NZ_CP069406	12225	ICR95_RS28570	WP_195862711.1	476	RG			Tnp_ISEscan		IS4 family transposase (translation)
Plasmid	Not_assigned	NZ_CP069406	12225	ICR95_RS28575	WP_062954791.1	91	NRG
Plasmid	Not_assigned	NZ_CP069406	12225	ICR95_RS28580	WP_047933936.1	131	NRG	moron, auxiliary metabolic gene and host takeover				phrog_577
Plasmid	Not_assigned	NZ_CP069406	12225	ICR95_RS28585	WP_047933934.1	174	NRG
Plasmid	Not_assigned	NZ_CP069406	12225	ICR95_RS28590	WP_205664570.1	198	NRG
Plasmid	Not_assigned	NZ_CP069406	12225	ICR95_RS28595	WP_100348231.1	205	NRG				Plasmid replication	replication_initiation_protein
Plasmid	Not_assigned	NZ_CP069406	12225	ICR95_RS28600	WP_205664568.1	138	NRG
Plasmid	Not_assigned	NZ_CP069406	12225	ICR95_RS28605	WP_062954797.1	103	RG
Plasmid	Not_assigned	NZ_CP069406	12225	ICR95_RS28610	WP_205664569.1	662	NRG
Plasmid	Not_assigned	NZ_CP069406	12225	ICR95_RS28615	WP_205663447.1	290	NRG
Plasmid	Not_assigned	NZ_CP069406	12225	ICR95_RS28620	WP_205663993.1	119	NRG
Plasmid	Not_assigned	NZ_CP069406	12225	ICR95_RS28560	WP_205663994.1	485	NRG
Plasmid	Not_assigned	NZ_CP069407	9349	ICR95_RS28630	WP_078990663.1	138	NRG
Plasmid	Not_assigned	NZ_CP069407	9349	ICR95_RS28635	WP_062954797.1	103	NRG
Plasmid	Not_assigned	NZ_CP069407	9349	ICR95_RS28640	WP_205664572.1	660	NRG
Plasmid	Not_assigned	NZ_CP069407	9349	ICR95_RS28645	WP_195862711.1	476	NRG			Tnp_ISEscan		IS4 family transposase (translation)
Plasmid	Not_assigned	NZ_CP069407	9349	ICR95_RS28650	WP_205664571.1	304	NRG
Plasmid	Not_assigned	NZ_CP069407	9349	ICR95_RS28655	WP_078990665.1	184	NRG
Plasmid	Not_assigned	NZ_CP069408	8381	ICR95_RS28660	WP_081085249.1	81	NRG
Plasmid	Not_assigned	NZ_CP069408	8381	ICR95_RS28665	WP_182030794.1	23	NRG
Plasmid	Not_assigned	NZ_CP069408	8381	ICR95_RS28670	WP_205664575.1	660	NRG
Plasmid	Not_assigned	NZ_CP069408	8381	ICR95_RS28680	WP_205663450.1	85	NRG
Plasmid	Not_assigned	NZ_CP069408	8381	ICR95_RS28685	WP_205664573.1	299	NRG	DNA, RNA and nucleotide metabolism				phrog_1835
Plasmid	Not_assigned	NZ_CP069408	8381	ICR95_RS28690	WP_205664574.1	204	NRG
Plasmid	Not_assigned	NZ_CP069409	8052	ICR95_RS28695	WP_205664577.1	226	NRG
Plasmid	Not_assigned	NZ_CP069409	8052	ICR95_RS28700	WP_034656318.1	142	NRG	lysis				phrog_14642
Plasmid	Not_assigned	NZ_CP069409	8052	ICR95_RS28705	WP_182031413.1	150	NRG
Plasmid	Not_assigned	NZ_CP069409	8052	ICR95_RS28715	WP_182031400.1	91	NRG-nh
Plasmid	Not_assigned	NZ_CP069409	8052	ICR95_RS28720	WP_205664578.1	660	NRG
Plasmid	Not_assigned	NZ_CP069409	8052	ICR95_RS28725	WP_205664576.1	103	NRG
Plasmid	Not_assigned	NZ_CP069409	8052	ICR95_RS28730	WP_205664579.1	138	NRG
Plasmid	Not_assigned	NZ_CP069409	8052	ICR95_RS28735	WP_048019661.1	230	NRG				Plasmid replication	replication_initiation_protein
Plasmid	Not_assigned	NZ_CP069410	7421	ICR95_RS28745	WP_012209755.1	117	NRG
Plasmid	Not_assigned	NZ_CP069410	7421	ICR95_RS28750	WP_047934313.1	288	NRG
Plasmid	Not_assigned	NZ_CP069410	7421	ICR95_RS28755	WP_205663453.1	169	NRG
Plasmid	Not_assigned	NZ_CP069410	7421	ICR95_RS28760	WP_205663452.1	179	NRG
Plasmid	Not_assigned	NZ_CP069410	7421	ICR95_RS28765	WP_205663456.1	194	NRG
Plasmid	Not_assigned	NZ_CP069410	7421	ICR95_RS28770	WP_205663455.1	200	NRG				Plasmid replication	replication_initiation_protein
Plasmid	Not_assigned	NZ_CP069410	7421	ICR95_RS28775	WP_153252747.1	68	NRG
Plasmid	Not_assigned	NZ_CP069411	7313	ICR95_RS28785	WP_182030887.1	169	NRG
Plasmid	Not_assigned	NZ_CP069411	7313	ICR95_RS28790	WP_138116236.1	127	NRG
Plasmid	Not_assigned	NZ_CP069411	7313	ICR95_RS28795	WP_205664580.1	140	NRG		Defense-cut_ga			RosmerTA_RmrA_2603008502
Plasmid	Not_assigned	NZ_CP069411	7313	ICR95_RS28800	WP_053215359.1	164	NRG
Plasmid	Not_assigned	NZ_CP069411	7313	ICR95_RS28805	WP_205664581.1	510	NRG
Plasmid	Not_assigned	NZ_CP069411	7313	ICR95_RS28810	WP_182030891.1	74	NRG
Plasmid	Not_assigned	NZ_CP069411	7313	ICR95_RS28815	WP_182030889.1	124	NRG
Plasmid	Not_assigned	NZ_CP069411	7313	ICR95_RS28820	WP_012209751.1	87	NRG
Plasmid	Not_assigned	NZ_CP069412	7312	ICR95_RS28830	WP_012209755.1	117	NRG
Plasmid	Not_assigned	NZ_CP069412	7312	ICR95_RS28835	WP_047934313.1	288	NRG
Plasmid	Not_assigned	NZ_CP069412	7312	ICR95_RS28840	WP_205663453.1	169	NRG
Plasmid	Not_assigned	NZ_CP069412	7312	ICR95_RS28845	WP_205663452.1	179	NRG
Plasmid	Not_assigned	NZ_CP069412	7312	ICR95_RS28850	WP_047934311.1	182	NRG
Plasmid	Not_assigned	NZ_CP069412	7312	ICR95_RS28855	WP_080967622.1	165	NRG		Defense-cut_ga		Plasmid replication	Mokosh_TypeI_MkoB2; replication_initiation_protein
Plasmid	Not_assigned	NZ_CP069413	4697	ICR95_RS28865	WP_048558832.1	185	NRG				Plasmid replication	replication_initiation_protein
Plasmid	Not_assigned	NZ_CP069413	4697	ICR95_RS28870	WP_002019922.1	187	NRG
Plasmid	Not_assigned	NZ_CP069413	4697	ICR95_RS28875	WP_000121134.1	125	NRG	moron, auxiliary metabolic gene and host takeover				phrog_1395
Plasmid	Not_assigned	NZ_CP069413	4697	ICR95_RS28880	WP_053082646.1	448	NRG
Plasmid	Not_assigned	NZ_CP069414	4359	ICR95_RS28890	WP_205664586.1	127	NRG
Plasmid	Not_assigned	NZ_CP069414	4359	ICR95_RS28895	WP_205664587.1	292	NRG				Plasmid replication	replication_initiation_protein
Plasmid	Not_assigned	NZ_CP069414	4359	ICR95_RS28900	WP_205664583.1	74	NRG-nh
Plasmid	Not_assigned	NZ_CP069414	4359	ICR95_RS28905	WP_205664584.1	187	NRG
Plasmid	Not_assigned	NZ_CP069414	4359	ICR95_RS28885	WP_205664585.1	294	NRG
Plasmid	Not_assigned	NZ_CP069415	3251	ICR95_RS28915	WP_088568401.1	154	NRG				Plasmid replication	replication_initiation_protein
Plasmid	Not_assigned	NZ_CP069417	1680	ICR95_RS28925	WP_205663991.1	519	NRG	integration and excision		Tnp_ISEscan		phrog_5749; ISL3 family transposase (translation)
Plasmid	Not_assigned	NZ_CP069607	180233	ICR96_RS27975	WP_205663096.1	221	RG	DNA, RNA and nucleotide metabolism	Defense-strict			Type_IV_03; phrog_17577
Plasmid	Not_assigned	NZ_CP069607	180233	ICR96_RS27980	WP_034656119.1	317	NRG
Plasmid	Not_assigned	NZ_CP069607	180233	ICR96_RS27985	WP_051975656.1	343	NRG
Plasmid	Not_assigned	NZ_CP069607	180233	ICR96_RS27990	WP_205663097.1	226	NRG
Plasmid	Not_assigned	NZ_CP069607	180233	ICR96_RS27995	WP_205662999.1	411	NRG	integration and excision		Recombinase		phrog_216; PF00589
Plasmid	Not_assigned	NZ_CP069607	180233	ICR96_RS28000	WP_182031260.1	323	NRG			Recombinase		PF00589
Plasmid	Not_assigned	NZ_CP069607	180233	ICR96_RS28005	WP_205662998.1	349	NRG	integration and excision		Recombinase		phrog_1; PF00589
Plasmid	Not_assigned	NZ_CP069607	180233	ICR96_RS28015	WP_078990613.1	91	NRG
Plasmid	Not_assigned	NZ_CP069607	180233	ICR96_RS28020	WP_205663098.1	159	NRG
Plasmid	Not_assigned	NZ_CP069607	180233	ICR96_RS28025	WP_205663099.1	406	NRG
Plasmid	Not_assigned	NZ_CP069607	180233	ICR96_RS28030	WP_034655618.1	85	NRG
Plasmid	Not_assigned	NZ_CP069607	180233	ICR96_RS28035	WP_205663100.1	295	RG
Plasmid	Not_assigned	NZ_CP069607	180233	ICR96_RS28040	WP_098590841.1	193	NRG
Plasmid	Not_assigned	NZ_CP069607	180233	ICR96_RS28045	WP_205663101.1	370	NRG	tail				phrog_25111
Plasmid	Not_assigned	NZ_CP069607	180233	ICR96_RS28050	WP_205663102.1	644	NRG
Plasmid	Not_assigned	NZ_CP069607	180233	ICR96_RS28055	WP_205663103.1	237	NRG
Plasmid	Not_assigned	NZ_CP069607	180233	ICR96_RS28060	WP_205663104.1	96	NRG
Plasmid	Not_assigned	NZ_CP069607	180233	ICR96_RS28065	WP_205663105.1	885	NRG
Plasmid	Not_assigned	NZ_CP069607	180233	ICR96_RS28070	WP_205663106.1	68	NRG
Plasmid	Not_assigned	NZ_CP069607	180233	ICR96_RS28075	WP_205663107.1	863	NRG
Plasmid	Not_assigned	NZ_CP069607	180233	ICR96_RS28080	WP_205663108.1	169	NRG
Plasmid	Not_assigned	NZ_CP069607	180233	ICR96_RS28085	WP_205663109.1	374	NRG
Plasmid	Not_assigned	NZ_CP069607	180233	ICR96_RS28090	WP_165573116.1	87	NRG
Plasmid	Not_assigned	NZ_CP069607	180233	ICR96_RS28095	WP_205663110.1	605	NRG	DNA, RNA and nucleotide metabolism	Defense-strict			RT_I_II_III_IV_V_VI_1; phrog_1423
Plasmid	Not_assigned	NZ_CP069607	180233	ICR96_RS28100	WP_205663111.1	82	NRG
Plasmid	Not_assigned	NZ_CP069607	180233	ICR96_RS28105	WP_205663112.1	154	NRG
Plasmid	Not_assigned	NZ_CP069607	180233	ICR96_RS28110	WP_057242351.1	82	NRG
Plasmid	Not_assigned	NZ_CP069607	180233	ICR96_RS28115	WP_205663113.1	70	NRG	DNA, RNA and nucleotide metabolism	Defense-cut_ga			RosmerTA_RmrA_2664250653; phrog_2339
Plasmid	Not_assigned	NZ_CP069607	180233	ICR96_RS28120	WP_097826836.1	139	NRG		Defense-cut_ga			RosmerTA_RmrA_2677172838
Plasmid	Not_assigned	NZ_CP069607	180233	ICR96_RS28125	WP_205663114.1	209	NRG
Plasmid	Not_assigned	NZ_CP069607	180233	ICR96_RS28130	WP_205663115.1	469	NRG
Plasmid	Not_assigned	NZ_CP069607	180233	ICR96_RS28135	WP_205663116.1	210	NRG	other				phrog_8468
Plasmid	Not_assigned	NZ_CP069607	180233	ICR96_RS28140	WP_205663117.1	230	RG
Plasmid	Not_assigned	NZ_CP069607	180233	ICR96_RS28145	WP_205663118.1	428	NRG	DNA, RNA and nucleotide metabolism				phrog_1835
Plasmid	Not_assigned	NZ_CP069607	180233	ICR96_RS28155	WP_205663119.1	259	RG
Plasmid	Not_assigned	NZ_CP069607	180233	ICR96_RS28160	WP_051975657.1	128	NRG
Plasmid	Not_assigned	NZ_CP069607	180233	ICR96_RS28165	WP_034655628.1	139	NRG
Plasmid	Not_assigned	NZ_CP069607	180233	ICR96_RS28170	WP_034655631.1	115	NRG
Plasmid	Not_assigned	NZ_CP069607	180233	ICR96_RS28175	WP_205663120.1	148	NRG
Plasmid	Not_assigned	NZ_CP069607	180233	ICR96_RS28180	WP_155276316.1	54	NRG
Plasmid	Not_assigned	NZ_CP069607	180233	ICR96_RS28185	WP_136461697.1	88	NRG
Plasmid	Not_assigned	NZ_CP069607	180233	ICR96_RS28190	WP_034655635.1	74	NRG		Defense-cut_ga			RosmerTA_RmrA_2634932349
Plasmid	Not_assigned	NZ_CP069607	180233	ICR96_RS28195	WP_205663121.1	399	NRG
Plasmid	Not_assigned	NZ_CP069607	180233	ICR96_RS28200	WP_013084404.1	69	RG
Plasmid	Not_assigned	NZ_CP069607	180233	ICR96_RS28205	WP_051975660.1	78	NRG
Plasmid	Not_assigned	NZ_CP069607	180233	ICR96_RS28210	WP_034655641.1	292	RG	integration and excision				phrog_3300
Plasmid	Not_assigned	NZ_CP069607	180233	ICR96_RS28215	WP_034655644.1	114	NRG
Plasmid	Not_assigned	NZ_CP069607	180233	ICR96_RS28220	WP_034655645.1	282	NRG		Defense-cut_ga			LmuA_effector_Hydrolase
Plasmid	Not_assigned	NZ_CP069607	180233	ICR96_RS28225	WP_057242691.1	73	RG
Plasmid	Not_assigned	NZ_CP069607	180233	ICR96_RS28230	WP_057240527.1	70	RG
Plasmid	Not_assigned	NZ_CP069607	180233	ICR96_RS28235	WP_034655652.1	94	RG	moron, auxiliary metabolic gene and host takeover				phrog_4681
Plasmid	Not_assigned	NZ_CP069607	180233	ICR96_RS28240	WP_176585751.1	214	RG
Plasmid	Not_assigned	NZ_CP069607	180233	ICR96_RS28245	WP_034655658.1	124	NRG
Plasmid	Not_assigned	NZ_CP069607	180233	ICR96_RS28250	WP_034655660.1	393	RG	DNA, RNA and nucleotide metabolism				phrog_691
Plasmid	Not_assigned	NZ_CP069607	180233	ICR96_RS28255	WP_034655663.1	83	NRG
Plasmid	Not_assigned	NZ_CP069607	180233	ICR96_RS28260	WP_205663122.1	55	NRG
Plasmid	Not_assigned	NZ_CP069607	180233	ICR96_RS28265	WP_051975662.1	121	RG
Plasmid	Not_assigned	NZ_CP069607	180233	ICR96_RS28270	WP_034655793.1	58	NRG
Plasmid	Not_assigned	NZ_CP069607	180233	ICR96_RS28275	WP_034655795.1	231	RG	DNA, RNA and nucleotide metabolism				phrog_2190
Plasmid	Not_assigned	NZ_CP069607	180233	ICR96_RS28280	WP_205663123.1	377	RG		Defense-cut_ga			SspH
Plasmid	Not_assigned	NZ_CP069607	180233	ICR96_RS28285	WP_205663124.1	99	RG
Plasmid	Not_assigned	NZ_CP069607	180233	ICR96_RS28290	WP_034655799.1	375	RG
Plasmid	Not_assigned	NZ_CP069607	180233	ICR96_RS28295	WP_034655801.1	549	RG
Plasmid	Not_assigned	NZ_CP069607	180233	ICR96_RS28300	WP_051975663.1	695	NRG
Plasmid	Not_assigned	NZ_CP069607	180233	ICR96_RS28305	WP_080743220.1	47	NRG
Plasmid	Not_assigned	NZ_CP069607	180233	ICR96_RS28310	WP_034655804.1	342	NRG
Plasmid	Not_assigned	NZ_CP069607	180233	ICR96_RS28315	WP_034655806.1	142	NRG
Plasmid	Not_assigned	NZ_CP069607	180233	ICR96_RS28320	WP_205663125.1	192	NRG
Plasmid	Not_assigned	NZ_CP069607	180233	ICR96_RS28325	WP_205663126.1	450	NRG
Plasmid	Not_assigned	NZ_CP069607	180233	ICR96_RS28330	WP_205663127.1	151	RG
Plasmid	Not_assigned	NZ_CP069607	180233	ICR96_RS28335	WP_205663128.1	111	NRG
Plasmid	Not_assigned	NZ_CP069607	180233	ICR96_RS28340	WP_205663129.1	234	RG
Plasmid	Not_assigned	NZ_CP069607	180233	ICR96_RS28345	WP_205663130.1	462	NRG
Plasmid	Not_assigned	NZ_CP069607	180233	ICR96_RS28350	WP_205663131.1	158	NRG
Plasmid	Not_assigned	NZ_CP069607	180233	ICR96_RS28355	WP_205663132.1	142	NRG
Plasmid	Not_assigned	NZ_CP069607	180233	ICR96_RS28360	WP_205663143.1	99	NRG
Plasmid	Not_assigned	NZ_CP069607	180233	ICR96_RS28365	WP_205663133.1	325	NRG
Plasmid	Not_assigned	NZ_CP069607	180233	ICR96_RS28370	WP_205663134.1	318	NRG
Plasmid	Not_assigned	NZ_CP069607	180233	ICR96_RS28375	WP_205663135.1	112	NRG		Defense-strict			csa3_I_II_III_IV_V_VI_2
Plasmid	Not_assigned	NZ_CP069607	180233	ICR96_RS28380	WP_205663136.1	334	NRG
Plasmid	Not_assigned	NZ_CP069607	180233	ICR96_RS28385	WP_205663137.1	301	RG
Plasmid	Not_assigned	NZ_CP069607	180233	ICR96_RS28390	WP_205663138.1	460	RG
Plasmid	Not_assigned	NZ_CP069607	180233	ICR96_RS28395	WP_095380594.1	70	NRG-nh
Plasmid	Not_assigned	NZ_CP069607	180233	ICR96_RS28400	WP_057240453.1	63	RG
Plasmid	Not_assigned	NZ_CP069607	180233	ICR96_RS28410	WP_205663139.1	63	NRG
Plasmid	Not_assigned	NZ_CP069607	180233	ICR96_RS28415	WP_205663140.1	198	NRG
Plasmid	Not_assigned	NZ_CP069607	180233	ICR96_RS28420	WP_051975661.1	1114	NRG
Plasmid	Not_assigned	NZ_CP069607	180233	ICR96_RS28425	WP_034655691.1	138	NRG
Plasmid	Not_assigned	NZ_CP069607	180233	ICR96_RS28430	WP_034655689.1	88	NRG
Plasmid	Not_assigned	NZ_CP069607	180233	ICR96_RS28435	WP_034655688.1	143	NRG
Plasmid	Not_assigned	NZ_CP069607	180233	ICR96_RS28440	WP_080743140.1	130	NRG
Plasmid	Not_assigned	NZ_CP069607	180233	ICR96_RS28445	WP_034655686.1	89	RG
Plasmid	Not_assigned	NZ_CP069607	180233	ICR96_RS28450	WP_205663141.1	167	NRG
Plasmid	Not_assigned	NZ_CP069607	180233	ICR96_RS28455	WP_205663142.1	150	NRG
Plasmid	Not_assigned	NZ_CP069607	180233	ICR96_RS28460	WP_034655678.1	252	NRG
Plasmid	Not_assigned	NZ_CP069607	180233	ICR96_RS28465	WP_034655676.1	142	NRG
Plasmid	Not_assigned	NZ_CP069607	180233	ICR96_RS28470	WP_034655674.1	178	RG
Plasmid	Not_assigned	NZ_CP069607	180233	ICR96_RS28475	WP_034655671.1	157	RG
Plasmid	Not_assigned	NZ_CP069607	180233	ICR96_RS28480	WP_034655668.1	200	NRG
Plasmid	Not_assigned	NZ_CP069607	180233	ICR96_RS28485	WP_034655665.1	170	NRG
Plasmid	Not_assigned	NZ_CP069607	180233	ICR96_RS28490	WP_034655788.1	136	NRG
Plasmid	Not_assigned	NZ_CP069607	180233	ICR96_RS28495	WP_034655786.1	467	RG
Plasmid	Not_assigned	NZ_CP069607	180233	ICR96_RS28500	WP_034655784.1	336	NRG	DNA, RNA and nucleotide metabolism				phrog_11145
Plasmid	Not_assigned	NZ_CP069607	180233	ICR96_RS28505	WP_028413776.1	315	RG
Plasmid	Not_assigned	NZ_CP069607	180233	ICR96_RS28510	WP_034655783.1	110	RG
Plasmid	Not_assigned	NZ_CP069607	180233	ICR96_RS28515	WP_034657086.1	203	NRG
Plasmid	Not_assigned	NZ_CP069607	180233	ICR96_RS28520	WP_034655781.1	145	NRG
Plasmid	Not_assigned	NZ_CP069607	180233	ICR96_RS28525	WP_034655779.1	300	RG
Plasmid	Not_assigned	NZ_CP069607	180233	ICR96_RS28530	WP_205663086.1	326	RG
Plasmid	Not_assigned	NZ_CP069607	180233	ICR96_RS28535	WP_034655773.1	382	NRG	integration and excision		Recombinase		phrog_1; PF00589
Plasmid	Not_assigned	NZ_CP069607	180233	ICR96_RS28540	WP_034655771.1	323	NRG
Plasmid	Not_assigned	NZ_CP069607	180233	ICR96_RS28545	WP_082181085.1	317	NRG	integration and excision		Tnp_ISEscan		phrog_157; IS3 family transposase (translation)
Plasmid	Not_assigned	NZ_CP069607	180233	ICR96_RS28550	WP_034655767.1	126	NRG
Plasmid	Not_assigned	NZ_CP069607	180233	ICR96_RS28555	WP_034655765.1	172	NRG
Plasmid	Not_assigned	NZ_CP069607	180233	ICR96_RS28565	WP_034655762.1	121	NRG
Plasmid	Not_assigned	NZ_CP069607	180233	ICR96_RS28570	WP_034655760.1	215	NRG
Plasmid	Not_assigned	NZ_CP069607	180233	ICR96_RS28575	WP_034655759.1	185	RG
Plasmid	Not_assigned	NZ_CP069607	180233	ICR96_RS28580	WP_016766130.1	238	NRG
Plasmid	Not_assigned	NZ_CP069607	180233	ICR96_RS28600	WP_205663087.1	210	RG
Plasmid	Not_assigned	NZ_CP069607	180233	ICR96_RS28605	WP_034655752.1	120	RG
Plasmid	Not_assigned	NZ_CP069607	180233	ICR96_RS28610	WP_034655750.1	484	RG	other				phrog_4941
Plasmid	Not_assigned	NZ_CP069607	180233	ICR96_RS28615	WP_034655749.1	235	RG			Tnp_ISfinder		IS6 family transposase (translation)
Plasmid	Not_assigned	NZ_CP069607	180233	ICR96_RS28620	WP_205663088.1	505	RG		Defense-strict			drmC
Plasmid	Not_assigned	NZ_CP069607	180233	ICR96_RS28625	WP_115648271.1	154	NRG
Plasmid	Not_assigned	NZ_CP069607	180233	ICR96_RS28630	WP_034655745.1	188	RG	DNA, RNA and nucleotide metabolism		Recombinase		phrog_125; PF00239
Plasmid	Not_assigned	NZ_CP069607	180233	ICR96_RS28635	WP_155276318.1	50	NRG
Plasmid	Not_assigned	NZ_CP069607	180233	ICR96_RS28640	WP_168797096.1	58	NRG
Plasmid	Not_assigned	NZ_CP069607	180233	ICR96_RS28650	WP_034655743.1	286	NRG
Plasmid	Not_assigned	NZ_CP069607	180233	ICR96_RS28655	WP_034655740.1	68	NRG
Plasmid	Not_assigned	NZ_CP069607	180233	ICR96_RS28660	WP_034655737.1	116	RG
Plasmid	Not_assigned	NZ_CP069607	180233	ICR96_RS28665	WP_034655735.1	336	RG
Plasmid	Not_assigned	NZ_CP069607	180233	ICR96_RS28670	WP_034655733.1	159	NRG
Plasmid	Not_assigned	NZ_CP069607	180233	ICR96_RS28675	WP_034655731.1	157	NRG
Plasmid	Not_assigned	NZ_CP069607	180233	ICR96_RS28680	WP_034655729.1	67	NRG
Plasmid	Not_assigned	NZ_CP069607	180233	ICR96_RS28685	WP_034655727.1	182	NRG
Plasmid	Not_assigned	NZ_CP069607	180233	ICR96_RS28690	WP_016766534.1	70	NRG
Plasmid	Not_assigned	NZ_CP069607	180233	ICR96_RS28710	WP_136461703.1	435	NRG	integration and excision				phrog_5749
Plasmid	Not_assigned	NZ_CP069607	180233	ICR96_RS28715	WP_034655810.1	145	NRG	other				phrog_432
Plasmid	Not_assigned	NZ_CP069607	180233	ICR96_RS28720	WP_034655812.1	117	NRG
Plasmid	Not_assigned	NZ_CP069607	180233	ICR96_RS28725	WP_034655815.1	150	NRG
Plasmid	Not_assigned	NZ_CP069607	180233	ICR96_RS28730	WP_034655818.1	253	NRG
Plasmid	Not_assigned	NZ_CP069607	180233	ICR96_RS28735	WP_115648274.1	42	RG
Plasmid	Not_assigned	NZ_CP069607	180233	ICR96_RS28740	WP_080743139.1	37	NRG
Plasmid	Not_assigned	NZ_CP069607	180233	ICR96_RS28745	WP_205663089.1	196	RG	DNA, RNA and nucleotide metabolism		Recombinase		phrog_125; PF00239
Plasmid	Not_assigned	NZ_CP069607	180233	ICR96_RS28750	WP_155276319.1	57	NRG
Plasmid	Not_assigned	NZ_CP069607	180233	ICR96_RS28755	WP_205663090.1	119	NRG
Plasmid	Not_assigned	NZ_CP069607	180233	ICR96_RS28760	WP_034655598.1	157	NRG
Plasmid	Not_assigned	NZ_CP069607	180233	ICR96_RS28765	WP_034655595.1	198	NRG
Plasmid	Not_assigned	NZ_CP069607	180233	ICR96_RS28775	WP_034655593.1	371	NRG
Plasmid	Not_assigned	NZ_CP069607	180233	ICR96_RS28780	WP_034655590.1	364	RG
Plasmid	Not_assigned	NZ_CP069607	180233	ICR96_RS28785	WP_169038192.1	406	RG
Plasmid	Not_assigned	NZ_CP069607	180233	ICR96_RS28790	WP_205663091.1	539	RG
Plasmid	Not_assigned	NZ_CP069607	180233	ICR96_RS28795	WP_034655583.1	75	RG
Plasmid	Not_assigned	NZ_CP069607	180233	ICR96_RS28800	WP_205663092.1	250	NRG
Plasmid	Not_assigned	NZ_CP069607	180233	ICR96_RS28805	WP_034655578.1	249	NRG
Plasmid	Not_assigned	NZ_CP069607	180233	ICR96_RS28810	WP_034655577.1	468	NRG
Plasmid	Not_assigned	NZ_CP069607	180233	ICR96_RS28815	WP_061784554.1	90	NRG
Plasmid	Not_assigned	NZ_CP069607	180233	ICR96_RS28820	WP_034656117.1	483	NRG
Plasmid	Not_assigned	NZ_CP069607	180233	ICR96_RS28825	WP_034655572.1	293	NRG
Plasmid	Not_assigned	NZ_CP069607	180233	ICR96_RS28830	WP_034655570.1	414	NRG
Plasmid	Not_assigned	NZ_CP069607	180233	ICR96_RS28835	WP_034655568.1	110	NRG
Plasmid	Not_assigned	NZ_CP069607	180233	ICR96_RS28840	WP_034655566.1	90	NRG
Plasmid	Not_assigned	NZ_CP069607	180233	ICR96_RS28845	WP_205663093.1	557	NRG
Plasmid	Not_assigned	NZ_CP069607	180233	ICR96_RS28850	WP_034655561.1	391	NRG
Plasmid	Not_assigned	NZ_CP069607	180233	ICR96_RS28855	WP_034655558.1	344	NRG
Plasmid	Not_assigned	NZ_CP069607	180233	ICR96_RS28860	WP_034655555.1	318	NRG
Plasmid	Not_assigned	NZ_CP069607	180233	ICR96_RS28865	WP_034655553.1	538	NRG
Plasmid	Not_assigned	NZ_CP069607	180233	ICR96_RS28870	WP_155276315.1	57	RG
Plasmid	Not_assigned	NZ_CP069607	180233	ICR96_RS28875	WP_034655550.1	65	NRG	DNA, RNA and nucleotide metabolism		Recombinase		phrog_8275; PF00239
Plasmid	Not_assigned	NZ_CP069607	180233	ICR96_RS28885	WP_034655548.1	147	NRG
Plasmid	Not_assigned	NZ_CP069607	180233	ICR96_RS28890	WP_034655547.1	297	RG
Plasmid	Not_assigned	NZ_CP069607	180233	ICR96_RS28895	WP_034655545.1	461	RG
Plasmid	Not_assigned	NZ_CP069607	180233	ICR96_RS28900	WP_034655543.1	187	RG
Plasmid	Not_assigned	NZ_CP069607	180233	ICR96_RS28905	WP_034655541.1	159	NRG
Plasmid	Not_assigned	NZ_CP069607	180233	ICR96_RS28910	WP_034655538.1	93	RG	moron, auxiliary metabolic gene and host takeover				phrog_4681
Plasmid	Not_assigned	NZ_CP069607	180233	ICR96_RS28915	WP_034655536.1	103	NRG
Plasmid	Not_assigned	NZ_CP069607	180233	ICR96_RS28920	WP_034655535.1	72	NRG
Plasmid	Not_assigned	NZ_CP069607	180233	ICR96_RS28925	WP_080743201.1	131	NRG
Plasmid	Not_assigned	NZ_CP069607	180233	ICR96_RS28930	WP_034652919.1	131	NRG			Tnp_ISEscan		hypothetical protein (translation)
Plasmid	Not_assigned	NZ_CP069607	180233	ICR96_RS28935	WP_205663094.1	711	NRG	integration and excision		Recombinase		phrog_1; PF00589
Plasmid	Not_assigned	NZ_CP069608	152532	ICR96_RS28945	WP_205663224.1	48	NRG
Plasmid	Not_assigned	NZ_CP069608	152532	ICR96_RS28950	WP_050691673.1	212	NRG	DNA, RNA and nucleotide metabolism	Defense-strict			Type_IV_03; phrog_17577
Plasmid	Not_assigned	NZ_CP069608	152532	ICR96_RS28955	WP_050691672.1	331	RG
Plasmid	Not_assigned	NZ_CP069608	152532	ICR96_RS28960	WP_050691671.1	344	NRG
Plasmid	Not_assigned	NZ_CP069608	152532	ICR96_RS28970	WP_205662998.1	349	NRG	integration and excision		Recombinase		phrog_1; PF00589
Plasmid	Not_assigned	NZ_CP069608	152532	ICR96_RS28975	WP_182031260.1	323	NRG			Recombinase		PF00589
Plasmid	Not_assigned	NZ_CP069608	152532	ICR96_RS28980	WP_205662999.1	411	NRG	integration and excision		Recombinase		phrog_216; PF00589
Plasmid	Not_assigned	NZ_CP069608	152532	ICR96_RS28990	WP_205663225.1	93	NRG
Plasmid	Not_assigned	NZ_CP069608	152532	ICR96_RS28995	WP_050691669.1	146	NRG
Plasmid	Not_assigned	NZ_CP069608	152532	ICR96_RS29000	WP_205663226.1	398	NRG
Plasmid	Not_assigned	NZ_CP069608	152532	ICR96_RS29005	WP_050691797.1	125	NRG
Plasmid	Not_assigned	NZ_CP069608	152532	ICR96_RS29010	WP_034656083.1	85	NRG
Plasmid	Not_assigned	NZ_CP069608	152532	ICR96_RS29015	WP_205663227.1	295	NRG
Plasmid	Not_assigned	NZ_CP069608	152532	ICR96_RS29020	WP_050691785.1	194	NRG
Plasmid	Not_assigned	NZ_CP069608	152532	ICR96_RS29025	WP_205663290.1	343	RG	tail				phrog_25111
Plasmid	Not_assigned	NZ_CP069608	152532	ICR96_RS29030	WP_205663291.1	643	NRG
Plasmid	Not_assigned	NZ_CP069608	152532	ICR96_RS29035	WP_205663228.1	214	NRG
Plasmid	Not_assigned	NZ_CP069608	152532	ICR96_RS29040	WP_205663229.1	96	RG
Plasmid	Not_assigned	NZ_CP069608	152532	ICR96_RS29045	WP_205663230.1	872	NRG
Plasmid	Not_assigned	NZ_CP069608	152532	ICR96_RS29050	WP_205663231.1	68	NRG
Plasmid	Not_assigned	NZ_CP069608	152532	ICR96_RS29055	WP_205663232.1	296	NRG		Defense-cut_ga			Dodola_DolB
Plasmid	Not_assigned	NZ_CP069608	152532	ICR96_RS29060	WP_205663233.1	604	RG	DNA, RNA and nucleotide metabolism	Defense-strict			RT_I_II_III_IV_V_VI_1; phrog_1423
Plasmid	Not_assigned	NZ_CP069608	152532	ICR96_RS29065	WP_205663234.1	588	RG
Plasmid	Not_assigned	NZ_CP069608	152532	ICR96_RS29070	WP_205663293.1	613	NRG	DNA, RNA and nucleotide metabolism	Defense-strict			RT_I_II_III_IV_V_VI_1; phrog_1423
Plasmid	Not_assigned	NZ_CP069608	152532	ICR96_RS29075	WP_205663236.1	371	NRG
Plasmid	Not_assigned	NZ_CP069608	152532	ICR96_RS29080	WP_205663295.1	87	NRG
Plasmid	Not_assigned	NZ_CP069608	152532	ICR96_RS29085	WP_205663110.1	605	NRG	DNA, RNA and nucleotide metabolism	Defense-strict			RT_I_II_III_IV_V_VI_1; phrog_1423
Plasmid	Not_assigned	NZ_CP069608	152532	ICR96_RS29090	WP_061860170.1	82	RG
Plasmid	Not_assigned	NZ_CP069608	152532	ICR96_RS29095	WP_205663296.1	154	NRG
Plasmid	Not_assigned	NZ_CP069608	152532	ICR96_RS29100	WP_205663238.1	82	RG
Plasmid	Not_assigned	NZ_CP069608	152532	ICR96_RS29105	WP_205663239.1	71	RG	DNA, RNA and nucleotide metabolism	Defense-cut_ga			RosmerTA_RmrA_2634932349; phrog_2339
Plasmid	Not_assigned	NZ_CP069608	152532	ICR96_RS29110	WP_047933336.1	136	NRG	transcription regulation	Defense-cut_ga			RosmerTA_RmrA_2677172838; phrog_2967
Plasmid	Not_assigned	NZ_CP069608	152532	ICR96_RS29115	WP_205663241.1	195	RG
Plasmid	Not_assigned	NZ_CP069608	152532	ICR96_RS29120	WP_205663298.1	462	RG
Plasmid	Not_assigned	NZ_CP069608	152532	ICR96_RS29125	WP_205663242.1	326	RG
Plasmid	Not_assigned	NZ_CP069608	152532	ICR96_RS29130	WP_205663243.1	84	RG
Plasmid	Not_assigned	NZ_CP069608	152532	ICR96_RS29135	WP_205663245.1	181	RG
Plasmid	Not_assigned	NZ_CP069608	152532	ICR96_RS29140	WP_205663246.1	433	RG	DNA, RNA and nucleotide metabolism				phrog_1835
Plasmid	Not_assigned	NZ_CP069608	152532	ICR96_RS29145	WP_205663248.1	264	RG
Plasmid	Not_assigned	NZ_CP069608	152532	ICR96_RS29150	WP_205663250.1	157	RG
Plasmid	Not_assigned	NZ_CP069608	152532	ICR96_RS29155	WP_157842233.1	54	NRG
Plasmid	Not_assigned	NZ_CP069608	152532	ICR96_RS29160	WP_205663252.1	159	NRG
Plasmid	Not_assigned	NZ_CP069608	152532	ICR96_RS29165	WP_205663253.1	74	NRG		Defense-cut_ga			RosmerTA_RmrA_2617826694
Plasmid	Not_assigned	NZ_CP069608	152532	ICR96_RS29170	WP_205663300.1	360	NRG
Plasmid	Not_assigned	NZ_CP069608	152532	ICR96_RS29175	WP_205663255.1	207	NRG
Plasmid	Not_assigned	NZ_CP069608	152532	ICR96_RS29180	WP_205663256.1	896	NRG	other				phrog_12316
Plasmid	Not_assigned	NZ_CP069608	152532	ICR96_RS29185	WP_205663302.1	120	NRG		Defense-strict			csa3_I_II_III_IV_V_VI_2
Plasmid	Not_assigned	NZ_CP069608	152532	ICR96_RS29190	WP_205663258.1	83	RG
Plasmid	Not_assigned	NZ_CP069608	152532	ICR96_RS29195	WP_205663259.1	241	NRG-nh
Plasmid	Not_assigned	NZ_CP069608	152532	ICR96_RS29200	WP_205663304.1	164	NRG
Plasmid	Not_assigned	NZ_CP069608	152532	ICR96_RS29205	WP_054193193.1	391	RG	integration and excision		Tnp_ISEscan		phrog_5749; ISL3 family transposase (translation)
Plasmid	Not_assigned	NZ_CP069608	152532	ICR96_RS29210	WP_205663260.1	165	NRG-nh
Plasmid	Not_assigned	NZ_CP069608	152532	ICR96_RS29215	WP_205663261.1	113	NRG
Plasmid	Not_assigned	NZ_CP069608	152532	ICR96_RS29220	WP_205663262.1	326	NRG	moron, auxiliary metabolic gene and host takeover				phrog_7308
Plasmid	Not_assigned	NZ_CP069608	152532	ICR96_RS29225	WP_205663263.1	133	NRG		Defense-strict			csa3_I_II_III_IV_V_VI_2
Plasmid	Not_assigned	NZ_CP069608	152532	ICR96_RS29230	WP_205663265.1	795	NRG
Plasmid	Not_assigned	NZ_CP069608	152532	ICR96_RS29235	WP_205663267.1	420	NRG
Plasmid	Not_assigned	NZ_CP069608	152532	ICR96_RS29240	WP_205663268.1	232	NRG
Plasmid	Not_assigned	NZ_CP069608	152532	ICR96_RS29245	WP_205663270.1	472	NRG
Plasmid	Not_assigned	NZ_CP069608	152532	ICR96_RS29250	WP_205663272.1	508	NRG
Plasmid	Not_assigned	NZ_CP069608	152532	ICR96_RS29255	WP_205663273.1	53	NRG-nh
Plasmid	Not_assigned	NZ_CP069608	152532	ICR96_RS29260	WP_205663276.1	261	RG	DNA, RNA and nucleotide metabolism		Tnp_ISEscan		phrog_3277; IS21-like element helper ATPase IstB (translation)
Plasmid	Not_assigned	NZ_CP069608	152532	ICR96_RS29265	WP_205663278.1	524	RG	integration and excision		Tnp_ISEscan		phrog_1157; IS21 family transposase (translation)
Plasmid	Not_assigned	NZ_CP069608	152532	ICR96_RS29270	WP_205663280.1	440	NRG
Plasmid	Not_assigned	NZ_CP069608	152532	ICR96_RS29275	WP_205663282.1	312	RG	moron, auxiliary metabolic gene and host takeover				phrog_7308
Plasmid	Not_assigned	NZ_CP069608	152532	ICR96_RS29280	WP_205663284.1	98	NRG-nh
Plasmid	Not_assigned	NZ_CP069608	152532	ICR96_RS29285	WP_205663286.1	185	NRG
Plasmid	Not_assigned	NZ_CP069608	152532	ICR96_RS29290	WP_205663288.1	355	NRG-nh
Plasmid	Not_assigned	NZ_CP069608	152532	ICR96_RS29295	WP_205663144.1	418	RG
Plasmid	Not_assigned	NZ_CP069608	152532	ICR96_RS29300	WP_205663306.1	272	NRG
Plasmid	Not_assigned	NZ_CP069608	152532	ICR96_RS29305	WP_205663145.1	327	NRG
Plasmid	Not_assigned	NZ_CP069608	152532	ICR96_RS29310	WP_205663146.1	651	NRG
Plasmid	Not_assigned	NZ_CP069608	152532	ICR96_RS29315	WP_205663307.1	200	NRG
Plasmid	Not_assigned	NZ_CP069608	152532	ICR96_RS29320	WP_205663147.1	99	NRG
Plasmid	Not_assigned	NZ_CP069608	152532	ICR96_RS29325	WP_205663148.1	54	NRG-nh
Plasmid	Not_assigned	NZ_CP069608	152532	ICR96_RS29330	WP_047932902.1	254	RG	DNA, RNA and nucleotide metabolism	Defense-cut_ga	Tnp_ISEscan		Mokosh_TypeI_MkoA2; phrog_3277; IS21-like element helper ATPase IstB (translation)
Plasmid	Not_assigned	NZ_CP069608	152532	ICR96_RS29335	WP_080967575.1	420	RG	integration and excision		Tnp_ISEscan		phrog_1157; IS21 family transposase (translation)
Plasmid	Not_assigned	NZ_CP069608	152532	ICR96_RS29340	WP_205663149.1	59	NRG
Plasmid	Not_assigned	NZ_CP069608	152532	ICR96_RS29345	WP_205663150.1	303	NRG-nh
Plasmid	Not_assigned	NZ_CP069608	152532	ICR96_RS29350	WP_205663151.1	351	NRG
Plasmid	Not_assigned	NZ_CP069608	152532	ICR96_RS29355	WP_205663152.1	82	NRG-nh
Plasmid	Not_assigned	NZ_CP069608	152532	ICR96_RS29360	WP_205663153.1	174	NRG
Plasmid	Not_assigned	NZ_CP069608	152532	ICR96_RS29365	WP_205663154.1	213	NRG-nh
Plasmid	Not_assigned	NZ_CP069608	152532	ICR96_RS29370	WP_205663155.1	61	NRG
Plasmid	Not_assigned	NZ_CP069608	152532	ICR96_RS29375	WP_205663308.1	82	NRG
Plasmid	Not_assigned	NZ_CP069608	152532	ICR96_RS29380	WP_205663156.1	68	NRG
Plasmid	Not_assigned	NZ_CP069608	152532	ICR96_RS29385	WP_205663157.1	252	RG	DNA, RNA and nucleotide metabolism		Tnp_ISEscan		phrog_3277; IS21-like element helper ATPase IstB (translation)
Plasmid	Not_assigned	NZ_CP069608	152532	ICR96_RS29390	WP_205663309.1	515	RG	integration and excision		Tnp_ISEscan		phrog_1157; IS21 family transposase (translation)
Plasmid	Not_assigned	NZ_CP069608	152532	ICR96_RS29395	WP_205663159.1	81	NRG
Plasmid	Not_assigned	NZ_CP069608	152532	ICR96_RS29400	WP_205663160.1	690	NRG
Plasmid	Not_assigned	NZ_CP069608	152532	ICR96_RS29405	WP_205663310.1	106	NRG
Plasmid	Not_assigned	NZ_CP069608	152532	ICR96_RS29410	WP_205663162.1	324	NRG-nh
Plasmid	Not_assigned	NZ_CP069608	152532	ICR96_RS29415	WP_205663164.1	427	NRG
Plasmid	Not_assigned	NZ_CP069608	152532	ICR96_RS29420	WP_205663165.1	529	NRG
Plasmid	Not_assigned	NZ_CP069608	152532	ICR96_RS29425	WP_205663167.1	458	NRG
Plasmid	Not_assigned	NZ_CP069608	152532	ICR96_RS29430	WP_205663168.1	226	NRG	transcription regulation				phrog_31800
Plasmid	Not_assigned	NZ_CP069608	152532	ICR96_RS29435	WP_205663169.1	188	NRG
Plasmid	Not_assigned	NZ_CP069608	152532	ICR96_RS29440	WP_205663311.1	95	NRG
Plasmid	Not_assigned	NZ_CP069608	152532	ICR96_RS29445	WP_205663171.1	68	NRG
Plasmid	Not_assigned	NZ_CP069608	152532	ICR96_RS29450	WP_205663173.1	805	NRG	other				phrog_12316
Plasmid	Not_assigned	NZ_CP069608	152532	ICR96_RS29455	WP_205663174.1	54	NRG-nh
Plasmid	Not_assigned	NZ_CP069608	152532	ICR96_RS29460	WP_205663176.1	109	NRG
Plasmid	Not_assigned	NZ_CP069608	152532	ICR96_RS29465	WP_205663178.1	188	NRG
Plasmid	Not_assigned	NZ_CP069608	152532	ICR96_RS29470	WP_205663179.1	109	NRG
Plasmid	Not_assigned	NZ_CP069608	152532	ICR96_RS29475	WP_205663181.1	134	NRG	transcription regulation				phrog_1077
Plasmid	Not_assigned	NZ_CP069608	152532	ICR96_RS29480	WP_205663183.1	285	NRG-nh
Plasmid	Not_assigned	NZ_CP069608	152532	ICR96_RS29485	WP_205663313.1	77	NRG-nh
Plasmid	Not_assigned	NZ_CP069608	152532	ICR96_RS29490	WP_205663185.1	94	NRG
Plasmid	Not_assigned	NZ_CP069608	152532	ICR96_RS29495	WP_205663186.1	142	NRG
Plasmid	Not_assigned	NZ_CP069608	152532	ICR96_RS29500	WP_205663188.1	591	NRG		Defense-cut_ga		Plasmid partition	Dodola_DolB; parA
Plasmid	Not_assigned	NZ_CP069608	152532	ICR96_RS29505	WP_205663190.1	122	NRG
Plasmid	Not_assigned	NZ_CP069608	152532	ICR96_RS29510	WP_155008732.1	140	RG
Plasmid	Not_assigned	NZ_CP069608	152532	ICR96_RS29515	WP_205663191.1	432	RG
Plasmid	Not_assigned	NZ_CP069608	152532	ICR96_RS29520	WP_205663193.1	116	NRG		Defense-strict			csa3_I_II_III_IV_V_VI_2
Plasmid	Not_assigned	NZ_CP069608	152532	ICR96_RS29525	WP_205663195.1	351	NRG
Plasmid	Not_assigned	NZ_CP069608	152532	ICR96_RS29530	WP_205663196.1	413	NRG
Plasmid	Not_assigned	NZ_CP069608	152532	ICR96_RS29535	WP_205663198.1	68	NRG
Plasmid	Not_assigned	NZ_CP069608	152532	ICR96_RS29540	WP_205663200.1	464	NRG
Plasmid	Not_assigned	NZ_CP069608	152532	ICR96_RS29545	WP_205663315.1	96	RG		Defense-strict			csa3_I_II_III_IV_V_VI_2
Plasmid	Not_assigned	NZ_CP069608	152532	ICR96_RS29550	WP_205663202.1	111	RG
Plasmid	Not_assigned	NZ_CP069608	152532	ICR96_RS29555	WP_205663204.1	549	RG		Defense-strict			RT_I_II_III_IV_V_VI_1
Plasmid	Not_assigned	NZ_CP069608	152532	ICR96_RS29560	WP_205663317.1	554	NRG		Defense-cut_ga			LmuA_effector_Hydrolase
Plasmid	Not_assigned	NZ_CP069608	152532	ICR96_RS29565	WP_205663205.1	429	NRG
Plasmid	Not_assigned	NZ_CP069608	152532	ICR96_RS29570	WP_205663207.1	135	RG	other				phrog_6929
Plasmid	Not_assigned	NZ_CP069608	152532	ICR96_RS29575	WP_205663209.1	488	RG
Plasmid	Not_assigned	NZ_CP069608	152532	ICR96_RS29580	WP_205663211.1	68	RG		Defense-cut_ga			RosmerTA_RmrA_2676476075
Plasmid	Not_assigned	NZ_CP069608	152532	ICR96_RS29585	WP_205663213.1	135	NRG	other				phrog_6929
Plasmid	Not_assigned	NZ_CP069608	152532	ICR96_RS29590	WP_205663215.1	490	NRG
Plasmid	Not_assigned	NZ_CP069608	152532	ICR96_RS29595	WP_205663217.1	180	RG	DNA, RNA and nucleotide metabolism		Recombinase		phrog_125; PF00239
Plasmid	Not_assigned	NZ_CP069608	152532	ICR96_RS29600	WP_205663219.1	433	NRG
Plasmid	Not_assigned	NZ_CP069608	152532	ICR96_RS29605	WP_205663220.1	652	NRG
Plasmid	Not_assigned	NZ_CP069608	152532	ICR96_RS29610	WP_050691136.1	83	RG
Plasmid	Not_assigned	NZ_CP069608	152532	ICR96_RS29615	WP_050691137.1	87	RG
Plasmid	Not_assigned	NZ_CP069608	152532	ICR96_RS29620	WP_050691138.1	134	NRG-nh
Plasmid	Not_assigned	NZ_CP069608	152532	ICR96_RS29625	WP_050691139.1	309	NRG-nh
Plasmid	Not_assigned	NZ_CP069608	152532	ICR96_RS29630	WP_050691616.1	93	RG	moron, auxiliary metabolic gene and host takeover				phrog_4681
Plasmid	Not_assigned	NZ_CP069608	152532	ICR96_RS29635	WP_050691806.1	71	RG
Plasmid	Not_assigned	NZ_CP069608	152532	ICR96_RS29640	WP_205663222.1	129	RG
Plasmid	Not_assigned	NZ_CP069608	152532	ICR96_RS29645	WP_034652919.1	131	RG			Tnp_ISEscan		hypothetical protein (translation)
Plasmid	Not_assigned	NZ_CP069608	152532	ICR96_RS29650	WP_205663223.1	711	RG	integration and excision		Recombinase		phrog_1; PF00589
Plasmid	Not_assigned	NZ_CP069608	152532	ICR96_RS28940	WP_205663095.1	389	RG	integration and excision		Recombinase		phrog_1; PF00589
Plasmid	Not_assigned	NZ_CP069609	76096	ICR96_RS29660	WP_047934006.1	540	NRG
Plasmid	Not_assigned	NZ_CP069609	76096	ICR96_RS29665	WP_047934007.1	258	NRG
Plasmid	Not_assigned	NZ_CP069609	76096	ICR96_RS29670	WP_047934008.1	90	RG	moron, auxiliary metabolic gene and host takeover				phrog_4681
Plasmid	Not_assigned	NZ_CP069609	76096	ICR96_RS29675	WP_047934009.1	168	RG
Plasmid	Not_assigned	NZ_CP069609	76096	ICR96_RS29690	WP_047933711.1	460	NRG
Plasmid	Not_assigned	NZ_CP069609	76096	ICR96_RS29695	WP_047933710.1	301	NRG
Plasmid	Not_assigned	NZ_CP069609	76096	ICR96_RS29700	WP_016766178.1	334	RG
Plasmid	Not_assigned	NZ_CP069609	76096	ICR96_RS29705	WP_026106742.1	98	RG		Defense-strict			csa3_I_II_III_IV_V_VI_2
Plasmid	Not_assigned	NZ_CP069609	76096	ICR96_RS29710	WP_016766180.1	318	RG
Plasmid	Not_assigned	NZ_CP069609	76096	ICR96_RS29715	WP_016766181.1	325	NRG
Plasmid	Not_assigned	NZ_CP069609	76096	ICR96_RS29720	WP_087947473.1	101	NRG
Plasmid	Not_assigned	NZ_CP069609	76096	ICR96_RS29725	WP_016766183.1	142	NRG
Plasmid	Not_assigned	NZ_CP069609	76096	ICR96_RS29730	WP_016766184.1	158	NRG
Plasmid	Not_assigned	NZ_CP069609	76096	ICR96_RS29735	WP_016766186.1	142	NRG
Plasmid	Not_assigned	NZ_CP069609	76096	ICR96_RS29740	WP_205663327.1	342	NRG
Plasmid	Not_assigned	NZ_CP069609	76096	ICR96_RS29745	WP_100229250.1	48	NRG
Plasmid	Not_assigned	NZ_CP069609	76096	ICR96_RS29750	WP_205663329.1	694	NRG
Plasmid	Not_assigned	NZ_CP069609	76096	ICR96_RS29755	WP_060744834.1	549	RG
Plasmid	Not_assigned	NZ_CP069609	76096	ICR96_RS29760	WP_205663331.1	375	NRG
Plasmid	Not_assigned	NZ_CP069609	76096	ICR96_RS29765	WP_060746203.1	99	RG
Plasmid	Not_assigned	NZ_CP069609	76096	ICR96_RS29770	WP_205663333.1	377	RG		Defense-cut_ga			SspH
Plasmid	Not_assigned	NZ_CP069609	76096	ICR96_RS29775	WP_205663335.1	231	RG	DNA, RNA and nucleotide metabolism				phrog_2190
Plasmid	Not_assigned	NZ_CP069609	76096	ICR96_RS29780	WP_205663336.1	71	NRG
Plasmid	Not_assigned	NZ_CP069609	76096	ICR96_RS29785	WP_205663337.1	369	NRG
Plasmid	Not_assigned	NZ_CP069609	76096	ICR96_RS29790	WP_205663339.1	252	RG	DNA, RNA and nucleotide metabolism		Tnp_ISEscan		phrog_3277; IS21-like element helper ATPase IstB (translation)
Plasmid	Not_assigned	NZ_CP069609	76096	ICR96_RS29795	WP_205663343.1	515	RG	integration and excision		Tnp_ISEscan		phrog_1157; IS21 family transposase (translation)
Plasmid	Not_assigned	NZ_CP069609	76096	ICR96_RS29800	WP_205663340.1	49	NRG-nh
Plasmid	Not_assigned	NZ_CP069609	76096	ICR96_RS29805	WP_016766067.1	73	NRG		Defense-cut_ga			RosmerTA_RmrA_2623274509
Plasmid	Not_assigned	NZ_CP069609	76096	ICR96_RS29810	WP_016766066.1	157	RG
Plasmid	Not_assigned	NZ_CP069609	76096	ICR96_RS29815	WP_016766065.1	244	NRG
Plasmid	Not_assigned	NZ_CP069609	76096	ICR96_RS29820	WP_205663341.1	251	RG
Plasmid	Not_assigned	NZ_CP069609	76096	ICR96_RS29825	WP_205663342.1	427	RG	DNA, RNA and nucleotide metabolism				phrog_1835
Plasmid	Not_assigned	NZ_CP069609	76096	ICR96_RS29830	WP_060746209.1	62	NRG
Plasmid	Not_assigned	NZ_CP069609	76096	ICR96_RS29940	WP_205663320.1	374	NRG	DNA, RNA and nucleotide metabolism			Plasmid partition	tubZ; phrog_4733
Plasmid	Not_assigned	NZ_CP069609	76096	ICR96_RS29945	WP_029325486.1	101	NRG				Plasmid partition	tubR
Plasmid	Not_assigned	NZ_CP069609	76096	ICR96_RS29950	WP_205663321.1	323	RG
Plasmid	Not_assigned	NZ_CP069609	76096	ICR96_RS29955	WP_060744813.1	382	RG	integration and excision		Recombinase		phrog_1; PF00589
Plasmid	Not_assigned	NZ_CP069609	76096	ICR96_RS29960	WP_047933903.1	393	RG	DNA, RNA and nucleotide metabolism				phrog_691
Plasmid	Not_assigned	NZ_CP069609	76096	ICR96_RS29965	WP_205663323.1	124	RG
Plasmid	Not_assigned	NZ_CP069609	76096	ICR96_RS29970	WP_060744815.1	99	RG
Plasmid	Not_assigned	NZ_CP069609	76096	ICR96_RS29975	WP_060744816.1	84	RG
Plasmid	Not_assigned	NZ_CP069609	76096	ICR96_RS29980	WP_060744817.1	72	RG
Plasmid	Not_assigned	NZ_CP069609	76096	ICR96_RS29985	WP_060744818.1	187	RG
Plasmid	Not_assigned	NZ_CP069609	76096	ICR96_RS29990	WP_060744819.1	68	NRG
Plasmid	Not_assigned	NZ_CP069609	76096	ICR96_RS29995	WP_060744820.1	213	NRG-nh
Plasmid	Not_assigned	NZ_CP069609	76096	ICR96_RS30000	WP_060744821.1	144	RG	other				phrog_3810
Plasmid	Not_assigned	NZ_CP069609	76096	ICR96_RS30005	WP_016766175.1	115	NRG
Plasmid	Not_assigned	NZ_CP069609	76096	ICR96_RS30010	WP_047934403.1	287	NRG
Plasmid	Not_assigned	NZ_CP069609	76096	ICR96_RS30015	WP_047934401.1	119	RG
Plasmid	Not_assigned	NZ_CP069609	76096	ICR96_RS30020	WP_060744822.1	132	NRG
Plasmid	Not_assigned	NZ_CP069609	76096	ICR96_RS30025	WP_047934397.1	152	NRG	moron, auxiliary metabolic gene and host takeover				phrog_883
Plasmid	Not_assigned	NZ_CP069609	76096	ICR96_RS30030	WP_053215362.1	210	NRG
Plasmid	Not_assigned	NZ_CP069609	76096	ICR96_RS30035	WP_152669696.1	266	NRG		Defense-cut_ga			ATPase_TypeIA
Plasmid	Not_assigned	NZ_CP069609	76096	ICR96_RS30040	WP_060744824.1	341	NRG
Plasmid	Not_assigned	NZ_CP069609	76096	ICR96_RS30045	WP_060744825.1	347	NRG
Plasmid	Not_assigned	NZ_CP069609	76096	ICR96_RS30050	WP_047933997.1	312	NRG
Plasmid	Not_assigned	NZ_CP069609	76096	ICR96_RS30055	WP_047933999.1	571	NRG	moron, auxiliary metabolic gene and host takeover				phrog_2392
Plasmid	Not_assigned	NZ_CP069609	76096	ICR96_RS30060	WP_080967604.1	296	RG	integration and excision				phrog_3300
Plasmid	Not_assigned	NZ_CP069609	76096	ICR96_RS30065	WP_047934002.1	366	NRG
Plasmid	Not_assigned	NZ_CP069609	76096	ICR96_RS30070	WP_047934003.1	370	RG
Plasmid	Not_assigned	NZ_CP069609	76096	ICR96_RS30075	WP_047934004.1	369	RG
Plasmid	Not_assigned	NZ_CP069610	59258	ICR96_RS30085	WP_205663380.1	658	NRG
Plasmid	Not_assigned	NZ_CP069610	59258	ICR96_RS30090	WP_025753616.1	61	NRG
Plasmid	Not_assigned	NZ_CP069610	59258	ICR96_RS30095	WP_205663382.1	288	NRG
Plasmid	Not_assigned	NZ_CP069610	59258	ICR96_RS30100	WP_205663384.1	54	NRG
Plasmid	Not_assigned	NZ_CP069610	59258	ICR96_RS30105	WP_205663385.1	156	NRG
Plasmid	Not_assigned	NZ_CP069610	59258	ICR96_RS30110	WP_205663387.1	72	NRG		Defense-cut_ga			RosmerTA_RmrA_2617826694
Plasmid	Not_assigned	NZ_CP069610	59258	ICR96_RS30115	WP_205663388.1	132	NRG
Plasmid	Not_assigned	NZ_CP069610	59258	ICR96_RS30120	WP_205663390.1	77	NRG
Plasmid	Not_assigned	NZ_CP069610	59258	ICR96_RS30125	WP_205663391.1	67	NRG-nh
Plasmid	Not_assigned	NZ_CP069610	59258	ICR96_RS30130	WP_205663393.1	245	NRG
Plasmid	Not_assigned	NZ_CP069610	59258	ICR96_RS30135	WP_205663394.1	237	NRG				Plasmid partition	parA
Plasmid	Not_assigned	NZ_CP069610	59258	ICR96_RS30140	WP_205663395.1	254	NRG
Plasmid	Not_assigned	NZ_CP069610	59258	ICR96_RS30145	WP_205663396.1	47	NRG-nh
Plasmid	Not_assigned	NZ_CP069610	59258	ICR96_RS30150	WP_205663408.1	596	NRG	DNA, RNA and nucleotide metabolism				phrog_540
Plasmid	Not_assigned	NZ_CP069610	59258	ICR96_RS30155	WP_205663397.1	374	NRG	other				phrog_3139
Plasmid	Not_assigned	NZ_CP069610	59258	ICR96_RS30160	WP_205663398.1	216	NRG
Plasmid	Not_assigned	NZ_CP069610	59258	ICR96_RS30165	WP_205663399.1	179	NRG-nh	other				phrog_1249
Plasmid	Not_assigned	NZ_CP069610	59258	ICR96_RS30170	WP_205663400.1	365	NRG-nh
Plasmid	Not_assigned	NZ_CP069610	59258	ICR96_RS30175	WP_205663401.1	351	NRG-nh
Plasmid	Not_assigned	NZ_CP069610	59258	ICR96_RS30180	WP_205663402.1	399	NRG-nh
Plasmid	Not_assigned	NZ_CP069610	59258	ICR96_RS30185	WP_205663403.1	416	NRG-nh
Plasmid	Not_assigned	NZ_CP069610	59258	ICR96_RS30190	WP_205663404.1	405	NRG-nh
Plasmid	Not_assigned	NZ_CP069610	59258	ICR96_RS30195	WP_205663405.1	213	NRG
Plasmid	Not_assigned	NZ_CP069610	59258	ICR96_RS30200	WP_205663406.1	231	NRG	moron, auxiliary metabolic gene and host takeover				phrog_4681
Plasmid	Not_assigned	NZ_CP069610	59258	ICR96_RS30205	WP_205663407.1	524	RG	integration and excision		Tnp_ISEscan		phrog_1157; IS21 family transposase (translation)
Plasmid	Not_assigned	NZ_CP069610	59258	ICR96_RS30210	WP_063247936.1	261	RG	DNA, RNA and nucleotide metabolism		Tnp_ISEscan		phrog_3277; IS21-like element helper ATPase IstB (translation)
Plasmid	Not_assigned	NZ_CP069610	59258	ICR96_RS30215	WP_205663345.1	113	NRG		Defense-cut_ga			RosmerTA_RmrA_2585209417
Plasmid	Not_assigned	NZ_CP069610	59258	ICR96_RS30220	WP_205663346.1	131	NRG-nh
Plasmid	Not_assigned	NZ_CP069610	59258	ICR96_RS30225	WP_205663348.1	424	NRG-nh
Plasmid	Not_assigned	NZ_CP069610	59258	ICR96_RS30230	WP_205663350.1	290	NRG-nh
Plasmid	Not_assigned	NZ_CP069610	59258	ICR96_RS30235	WP_205663352.1	60	RG
Plasmid	Not_assigned	NZ_CP069610	59258	ICR96_RS30240	WP_054193193.1	391	RG	integration and excision		Tnp_ISEscan		phrog_5749; ISL3 family transposase (translation)
Plasmid	Not_assigned	NZ_CP069610	59258	ICR96_RS30245	WP_205663354.1	90	RG	moron, auxiliary metabolic gene and host takeover				phrog_4681
Plasmid	Not_assigned	NZ_CP069610	59258	ICR96_RS30250	WP_098598778.1	64	NRG
Plasmid	Not_assigned	NZ_CP069610	59258	ICR96_RS30255	WP_205663356.1	586	NRG-nh		Defense-strict			LmuB_SMC_Cap4_nuclease_II
Plasmid	Not_assigned	NZ_CP069610	59258	ICR96_RS30260	WP_205663409.1	79	NRG-nh
Plasmid	Not_assigned	NZ_CP069610	59258	ICR96_RS30265	WP_205663357.1	488	NRG-nh
Plasmid	Not_assigned	NZ_CP069610	59258	ICR96_RS30270	WP_205663358.1	338	NRG-nh
Plasmid	Not_assigned	NZ_CP069610	59258	ICR96_RS30275	WP_205663359.1	93	RG	moron, auxiliary metabolic gene and host takeover				phrog_4681
Plasmid	Not_assigned	NZ_CP069610	59258	ICR96_RS30280	WP_205663360.1	293	NRG-nh
Plasmid	Not_assigned	NZ_CP069610	59258	ICR96_RS30285	WP_205663362.1	165	NRG
Plasmid	Not_assigned	NZ_CP069610	59258	ICR96_RS30290	WP_205663364.1	384	NRG
Plasmid	Not_assigned	NZ_CP069610	59258	ICR96_RS30295	WP_205663366.1	192	NRG
Plasmid	Not_assigned	NZ_CP069610	59258	ICR96_RS30300	WP_205663368.1	780	NRG
Plasmid	Not_assigned	NZ_CP069610	59258	ICR96_RS30305	WP_205663369.1	184	NRG
Plasmid	Not_assigned	NZ_CP069610	59258	ICR96_RS30310	WP_205663370.1	847	NRG
Plasmid	Not_assigned	NZ_CP069610	59258	ICR96_RS30315	WP_205663372.1	133	NRG
Plasmid	Not_assigned	NZ_CP069610	59258	ICR96_RS30320	WP_141536313.1	63	NRG
Plasmid	Not_assigned	NZ_CP069610	59258	ICR96_RS30325	WP_205663373.1	378	NRG
Plasmid	Not_assigned	NZ_CP069610	59258	ICR96_RS30330	WP_205663374.1	71	NRG
Plasmid	Not_assigned	NZ_CP069610	59258	ICR96_RS30335	WP_205663376.1	281	NRG
Plasmid	Not_assigned	NZ_CP069611	51966	ICR96_RS30345	WP_205663424.1	231	RG	DNA, RNA and nucleotide metabolism				phrog_2190
Plasmid	Not_assigned	NZ_CP069611	51966	ICR96_RS30350	WP_205663425.1	302	NRG-nh
Plasmid	Not_assigned	NZ_CP069611	51966	ICR96_RS30355	WP_205663426.1	75	NRG
Plasmid	Not_assigned	NZ_CP069611	51966	ICR96_RS30360	WP_205663427.1	186	NRG
Plasmid	Not_assigned	NZ_CP069611	51966	ICR96_RS30365	WP_205663428.1	289	RG
Plasmid	Not_assigned	NZ_CP069611	51966	ICR96_RS30370	WP_205663429.1	226	NRG
Plasmid	Not_assigned	NZ_CP069611	51966	ICR96_RS30375	WP_205663430.1	251	RG
Plasmid	Not_assigned	NZ_CP069611	51966	ICR96_RS30380	WP_205663431.1	427	RG	DNA, RNA and nucleotide metabolism				phrog_1835
Plasmid	Not_assigned	NZ_CP069611	51966	ICR96_RS30385	WP_205663432.1	163	RG
Plasmid	Not_assigned	NZ_CP069611	51966	ICR96_RS30390	WP_205663433.1	85	RG
Plasmid	Not_assigned	NZ_CP069611	51966	ICR96_RS30395	WP_205663434.1	113	NRG
Plasmid	Not_assigned	NZ_CP069611	51966	ICR96_RS30400	WP_205663435.1	52	RG
Plasmid	Not_assigned	NZ_CP069611	51966	ICR96_RS30410	WP_205663436.1	83	NRG-nh
Plasmid	Not_assigned	NZ_CP069611	51966	ICR96_RS30415	WP_205663437.1	89	NRG	DNA, RNA and nucleotide metabolism				phrog_8522
Plasmid	Not_assigned	NZ_CP069611	51966	ICR96_RS30420	WP_205663438.1	208	NRG	lysis				phrog_14642
Plasmid	Not_assigned	NZ_CP069611	51966	ICR96_RS30425	WP_205663439.1	178	NRG	transcription regulation				phrog_1190
Plasmid	Not_assigned	NZ_CP069611	51966	ICR96_RS30430	WP_099000209.1	40	NRG
Plasmid	Not_assigned	NZ_CP069611	51966	ICR96_RS30435	WP_099000210.1	45	NRG
Plasmid	Not_assigned	NZ_CP069611	51966	ICR96_RS30440	WP_205663440.1	240	NRG	moron, auxiliary metabolic gene and host takeover				phrog_4681
Plasmid	Not_assigned	NZ_CP069611	51966	ICR96_RS30445	WP_205663441.1	95	NRG
Plasmid	Not_assigned	NZ_CP069611	51966	ICR96_RS30450	WP_205663442.1	255	NRG	DNA, RNA and nucleotide metabolism		Tnp_ISEscan		phrog_3277; IS21-like element helper ATPase IstB (translation)
Plasmid	Not_assigned	NZ_CP069611	51966	ICR96_RS30455	WP_205663443.1	527	NRG	integration and excision		Tnp_ISEscan		phrog_1157; IS21 family transposase (translation)
Plasmid	Not_assigned	NZ_CP069611	51966	ICR96_RS30460	WP_182031620.1	51	NRG
Plasmid	Not_assigned	NZ_CP069611	51966	ICR96_RS30465	WP_047932881.1	60	RG
Plasmid	Not_assigned	NZ_CP069611	51966	ICR96_RS30470	WP_205663444.1	418	RG
Plasmid	Not_assigned	NZ_CP069611	51966	ICR96_RS30475	WP_182031371.1	461	RG
Plasmid	Not_assigned	NZ_CP069611	51966	ICR96_RS30480	WP_182031369.1	306	RG
Plasmid	Not_assigned	NZ_CP069611	51966	ICR96_RS30490	WP_053215324.1	85	NRG
Plasmid	Not_assigned	NZ_CP069611	51966	ICR96_RS30495	WP_047932873.1	284	NRG
Plasmid	Not_assigned	NZ_CP069611	51966	ICR96_RS30500	WP_047932939.1	319	NRG
Plasmid	Not_assigned	NZ_CP069611	51966	ICR96_RS30505	WP_182031501.1	509	RG	DNA, RNA and nucleotide metabolism				phrog_6397
Plasmid	Not_assigned	NZ_CP069611	51966	ICR96_RS30510	WP_182031504.1	187	RG	other				phrog_2281
Plasmid	Not_assigned	NZ_CP069611	51966	ICR96_RS30515	WP_171777199.1	194	NRG
Plasmid	Not_assigned	NZ_CP069611	51966	ICR96_RS30520	WP_047752072.1	198	NRG	other				phrog_22502
Plasmid	Not_assigned	NZ_CP069611	51966	ICR96_RS30525	WP_205663445.1	301	NRG	DNA, RNA and nucleotide metabolism				phrog_6397
Plasmid	Not_assigned	NZ_CP069611	51966	ICR96_RS30530	WP_205663410.1	144	NRG
Plasmid	Not_assigned	NZ_CP069611	51966	ICR96_RS30535	WP_205663411.1	726	NRG	moron, auxiliary metabolic gene and host takeover				phrog_2392
Plasmid	Not_assigned	NZ_CP069611	51966	ICR96_RS30540	WP_205663412.1	1075	NRG
Plasmid	Not_assigned	NZ_CP069611	51966	ICR96_RS30545	WP_205663413.1	82	NRG
Plasmid	Not_assigned	NZ_CP069611	51966	ICR96_RS30550	WP_205663414.1	195	NRG
Plasmid	Not_assigned	NZ_CP069611	51966	ICR96_RS30555	WP_205663415.1	44	NRG
Plasmid	Not_assigned	NZ_CP069611	51966	ICR96_RS30560	WP_205663416.1	211	NRG-nh
Plasmid	Not_assigned	NZ_CP069611	51966	ICR96_RS30565	WP_205663417.1	243	NRG
Plasmid	Not_assigned	NZ_CP069611	51966	ICR96_RS30570	WP_205663418.1	246	NRG
Plasmid	Not_assigned	NZ_CP069611	51966	ICR96_RS30575	WP_205663419.1	255	NRG
Plasmid	Not_assigned	NZ_CP069611	51966	ICR96_RS30580	WP_205663446.1	279	NRG		Defense-cut_ga			AAA_21
Plasmid	Not_assigned	NZ_CP069611	51966	ICR96_RS30585	WP_205663420.1	236	NRG
Plasmid	Not_assigned	NZ_CP069611	51966	ICR96_RS30590	WP_205663421.1	487	NRG
Plasmid	Not_assigned	NZ_CP069611	51966	ICR96_RS30595	WP_205663422.1	79	NRG-nh
Plasmid	Not_assigned	NZ_CP069611	51966	ICR96_RS30340	WP_205663423.1	377	RG		Defense-cut_ga			SspH
Plasmid	Not_assigned	NZ_CP069612	15650	ICR96_RS30600	WP_205663449.1	103	RG
Plasmid	Not_assigned	NZ_CP069612	15650	ICR96_RS30605	WP_205663450.1	85	NRG
Plasmid	Not_assigned	NZ_CP069612	15650	ICR96_RS30610	WP_205663451.1	299	NRG	DNA, RNA and nucleotide metabolism				phrog_1835
Plasmid	Not_assigned	NZ_CP069612	15650	ICR96_RS30615	WP_080967600.1	193	NRG
Plasmid	Not_assigned	NZ_CP069612	15650	ICR96_RS30620	WP_035319704.1	85	RG
Plasmid	Not_assigned	NZ_CP069612	15650	ICR96_RS30625	WP_047933932.1	84	NRG
Plasmid	Not_assigned	NZ_CP069612	15650	ICR96_RS30630	WP_047933934.1	174	NRG
Plasmid	Not_assigned	NZ_CP069612	15650	ICR96_RS30635	WP_047933936.1	131	NRG	moron, auxiliary metabolic gene and host takeover				phrog_577
Plasmid	Not_assigned	NZ_CP069612	15650	ICR96_RS30640	WP_062954791.1	91	NRG
Plasmid	Not_assigned	NZ_CP069612	15650	ICR96_RS30645	WP_047933940.1	476	NRG			Tnp_ISEscan		IS4 family transposase (translation)
Plasmid	Not_assigned	NZ_CP069612	15650	ICR96_RS30650	WP_047933940.1	476	RG			Tnp_ISEscan		IS4 family transposase (translation)
Plasmid	Not_assigned	NZ_CP069612	15650	ICR96_RS30655	WP_025908111.1	124	NRG
Plasmid	Not_assigned	NZ_CP069612	15650	ICR96_RS30660	WP_047933945.1	485	NRG
Plasmid	Not_assigned	NZ_CP069612	15650	ICR96_RS30665	WP_047933946.1	121	NRG
Plasmid	Not_assigned	NZ_CP069612	15650	ICR96_RS30670	WP_205663447.1	290	NRG
Plasmid	Not_assigned	NZ_CP069612	15650	ICR96_RS30675	WP_205663448.1	662	NRG
Plasmid	Not_assigned	NZ_CP069613	9026	ICR96_RS30680	WP_012209755.1	117	NRG
Plasmid	Not_assigned	NZ_CP069613	9026	ICR96_RS30685	WP_205663454.1	405	NRG
Plasmid	Not_assigned	NZ_CP069613	9026	ICR96_RS30690	WP_153252747.1	68	NRG
Plasmid	Not_assigned	NZ_CP069613	9026	ICR96_RS30695	WP_205663455.1	200	NRG				Plasmid replication	replication_initiation_protein
Plasmid	Not_assigned	NZ_CP069613	9026	ICR96_RS30700	WP_205663456.1	194	RG
Plasmid	Not_assigned	NZ_CP069613	9026	ICR96_RS30705	WP_205663457.1	485	NRG
Plasmid	Not_assigned	NZ_CP069613	9026	ICR96_RS30710	WP_205663452.1	179	RG
Plasmid	Not_assigned	NZ_CP069613	9026	ICR96_RS30715	WP_205663453.1	169	RG
Plasmid	Not_assigned	NZ_CP069613	9026	ICR96_RS30720	WP_047934313.1	288	NRG
Plasmid	Not_assigned	NZ_CP069614	9000	ICR96_RS30730	WP_205663463.1	103	RG
Plasmid	Not_assigned	NZ_CP069614	9000	ICR96_RS30735	WP_205663464.1	138	NRG
Plasmid	Not_assigned	NZ_CP069614	9000	ICR96_RS30740	WP_205663465.1	230	RG				Plasmid replication	replication_initiation_protein
Plasmid	Not_assigned	NZ_CP069614	9000	ICR96_RS30745	WP_205663466.1	82	NRG
Plasmid	Not_assigned	NZ_CP069614	9000	ICR96_RS30750	WP_182031228.1	187	RG
Plasmid	Not_assigned	NZ_CP069614	9000	ICR96_RS30755	WP_205663458.1	97	NRG
Plasmid	Not_assigned	NZ_CP069614	9000	ICR96_RS30760	WP_205663459.1	140	NRG	transcription regulation	Defense-cut_ga			RosmerTA_RmrA_2603008502; phrog_7950
Plasmid	Not_assigned	NZ_CP069614	9000	ICR96_RS30765	WP_205663460.1	150	NRG
Plasmid	Not_assigned	NZ_CP069614	9000	ICR96_RS30770	WP_098366465.1	53	RG
Plasmid	Not_assigned	NZ_CP069614	9000	ICR96_RS30775	WP_205663461.1	60	NRG
Plasmid	Not_assigned	NZ_CP069614	9000	ICR96_RS30725	WP_205663462.1	661	NRG
Plasmid	Not_assigned	NZ_CP069615	8954	ICR96_RS30785	WP_205663457.1	485	NRG
Plasmid	Not_assigned	NZ_CP069615	8954	ICR96_RS30790	WP_047934620.1	55	NRG
Plasmid	Not_assigned	NZ_CP069615	8954	ICR96_RS30795	WP_205663470.1	472	NRG
Plasmid	Not_assigned	NZ_CP069615	8954	ICR96_RS30800	WP_205663467.1	58	NRG
Plasmid	Not_assigned	NZ_CP069615	8954	ICR96_RS30805	WP_205663471.1	120	NRG
Plasmid	Not_assigned	NZ_CP069615	8954	ICR96_RS30810	WP_098250102.1	152	NRG				Plasmid replication	replication_initiation_protein
Plasmid	Not_assigned	NZ_CP069615	8954	ICR96_RS30815	WP_205663468.1	116	NRG
Plasmid	Not_assigned	NZ_CP069616	7782	ICR96_RS30825	WP_182030891.1	74	NRG
Plasmid	Not_assigned	NZ_CP069616	7782	ICR96_RS30830	WP_182030889.1	124	NRG
Plasmid	Not_assigned	NZ_CP069616	7782	ICR96_RS30835	WP_012209751.1	87	NRG
Plasmid	Not_assigned	NZ_CP069616	7782	ICR96_RS30840	WP_182030899.1	261	NRG
Plasmid	Not_assigned	NZ_CP069616	7782	ICR96_RS30845	WP_182030887.1	169	NRG
Plasmid	Not_assigned	NZ_CP069616	7782	ICR96_RS30850	WP_182030885.1	474	NRG-nh
Plasmid	Not_assigned	NZ_CP069616	7782	ICR96_RS30855	WP_182030882.1	72	NRG
Plasmid	Not_assigned	NZ_CP069616	7782	ICR96_RS30820	WP_205663472.1	510	NRG
Plasmid	Not_assigned	NZ_CP069617	7717	ICR96_RS30860	WP_050691760.1	165	NRG
Plasmid	Not_assigned	NZ_CP069617	7717	ICR96_RS30865	WP_047934512.1	140	NRG	transcription regulation	Defense-cut_ga			RosmerTA_RmrA_2603008502; phrog_7950
Plasmid	Not_assigned	NZ_CP069617	7717	ICR96_RS30870	WP_047934511.1	77	NRG-nh
Plasmid	Not_assigned	NZ_CP069617	7717	ICR96_RS30875	WP_047934620.1	55	NRG
Plasmid	Not_assigned	NZ_CP069617	7717	ICR96_RS30880	WP_205663474.1	472	NRG
Plasmid	Not_assigned	NZ_CP069617	7717	ICR96_RS30885	WP_205663473.1	58	NRG
Plasmid	Not_assigned	NZ_CP069617	7717	ICR96_RS30890	WP_016766103.1	171	NRG
Plasmid	Not_assigned	NZ_CP069617	7717	ICR96_RS30895	WP_047934514.1	197	NRG				Plasmid replication	replication_initiation_protein
Plasmid	Not_assigned	NZ_CP069618	3778	ICR96_RS30905	WP_034656939.1	61	NRG
Plasmid	Not_assigned	NZ_CP069618	3778	ICR96_RS30910	WP_034656942.1	160	NRG
Plasmid	Not_assigned	NZ_AP018051	8110	PMEL_RS12070	WP_120175568.1	64	NRG-nh
Plasmid	Not_assigned	NZ_AP018051	8110	PMEL_RS12075	WP_120175569.1	325	NRG	DNA, RNA and nucleotide metabolism			Plasmid replication	replication_initiation_protein; phrog_4402
Plasmid	Not_assigned	NZ_AP018051	8110	PMEL_RS12080	WP_120175575.1	62	NRG
Plasmid	Not_assigned	NZ_AP018051	8110	PMEL_RS12085	WP_017645541.1	93	NRG		Defense-strict			cas2_I_II_III_IV_V_VI_13
Plasmid	Not_assigned	NZ_AP018051	8110	PMEL_RS12090	WP_017645542.1	251	NRG-nh		Defense-cut_ga			Dynamins_LeoBC
Plasmid	Not_assigned	NZ_AP018051	8110	PMEL_RS12095	WP_001878768.1	299	NRG-nh
Plasmid	Not_assigned	NZ_AP018051	8110	PMEL_RS12100	WP_120175570.1	117	NRG
Plasmid	Not_assigned	NZ_AP018051	8110	PMEL_RS12105	WP_120175571.1	64	NRG-nh
Plasmid	Not_assigned	NZ_AP018051	8110	PMEL_RS12110	WP_120175572.1	338	NRG	DNA, RNA and nucleotide metabolism			Plasmid replication	replication_initiation_protein; phrog_4402
Plasmid	Not_assigned	NZ_AP018051	8110	PMEL_RS12115	WP_120175573.1	89	NRG	moron, auxiliary metabolic gene and host takeover				phrog_1213
Plasmid	Not_assigned	NZ_AP018051	8110	PMEL_RS12120	WP_120175574.1	85	NRG
Plasmid	Not_assigned	NZ_CP026061	36059	MC72_RS18660	WP_036896410.1	76	NRG
Plasmid	Not_assigned	NZ_CP026061	36059	MC72_RS19130	WP_153274249.1	52	NRG
Plasmid	Not_assigned	NZ_CP026061	36059	MC72_RS18665	WP_036896412.1	185	NRG
Plasmid	Not_assigned	NZ_CP026061	36059	MC72_RS18670	WP_036896414.1	171	RG
Plasmid	Not_assigned	NZ_CP026061	36059	MC72_RS18675	WP_036896417.1	318	NRG	DNA, RNA and nucleotide metabolism			Plasmid replication	replication_initiation_protein; phrog_23447
Plasmid	Not_assigned	NZ_CP026061	36059	MC72_RS18680	WP_049195517.1	134	NRG
Plasmid	Not_assigned	NZ_CP026061	36059	MC72_RS18685	WP_049195411.1	121	NRG
Plasmid	Not_assigned	NZ_CP026061	36059	MC72_RS18690	WP_036896419.1	67	NRG
Plasmid	Not_assigned	NZ_CP026061	36059	MC72_RS18700	WP_036896424.1	93	NRG				Plasmid partition	parA
Plasmid	Not_assigned	NZ_CP026061	36059	MC72_RS18705	WP_036896426.1	217	NRG				Plasmid partition	parA
Plasmid	Not_assigned	NZ_CP026061	36059	MC72_RS18710	WP_012368894.1	87	RG	moron, auxiliary metabolic gene and host takeover				phrog_2268
Plasmid	Not_assigned	NZ_CP026061	36059	MC72_RS18715	WP_012368893.1	100	NRG
Plasmid	Not_assigned	NZ_CP026061	36059	MC72_RS18720	WP_012368892.1	172	NRG
Plasmid	Not_assigned	NZ_CP026061	36059	MC72_RS18725	WP_012368891.1	488	NRG
Plasmid	Not_assigned	NZ_CP026061	36059	MC72_RS18730	WP_012368889.1	48	RG	moron, auxiliary metabolic gene and host takeover				phrog_251
Plasmid	Not_assigned	NZ_CP026061	36059	MC72_RS18735	WP_012368888.1	320	RG
Plasmid	Not_assigned	NZ_CP026061	36059	MC72_RS18740	WP_064971343.1	210	RG
Plasmid	Not_assigned	NZ_CP026061	36059	MC72_RS18745	WP_012368886.1	171	NRG
Plasmid	Not_assigned	NZ_CP026061	36059	MC72_RS18750	WP_012368885.1	772	NRG
Plasmid	Not_assigned	NZ_CP026061	36059	MC72_RS18755	WP_012368884.1	559	NRG
Plasmid	Not_assigned	NZ_CP026061	36059	MC72_RS18760	WP_012368883.1	64	NRG
Plasmid	Not_assigned	NZ_CP026061	36059	MC72_RS18765	WP_012368881.1	170	NRG
Plasmid	Not_assigned	NZ_CP026061	36059	MC72_RS18770	WP_012368879.1	182	RG
Plasmid	Not_assigned	NZ_CP026061	36059	MC72_RS18775	WP_012368878.1	135	NRG
Plasmid	Not_assigned	NZ_CP026061	36059	MC72_RS18780	WP_036896429.1	610	NRG
Plasmid	Not_assigned	NZ_CP026061	36059	MC72_RS18785	WP_036896431.1	343	NRG
Plasmid	Not_assigned	NZ_CP026061	36059	MC72_RS18790	WP_036896434.1	394	NRG
Plasmid	Not_assigned	NZ_CP026061	36059	MC72_RS18795	WP_036896436.1	305	NRG
Plasmid	Not_assigned	NZ_CP026061	36059	MC72_RS18800	WP_036896438.1	239	NRG
Plasmid	Not_assigned	NZ_CP026061	36059	MC72_RS18805	WP_036896441.1	80	NRG
Plasmid	Not_assigned	NZ_CP026061	36059	MC72_RS19135	WP_190306347.1	41	NRG
Plasmid	Not_assigned	NZ_CP026061	36059	MC72_RS18810	WP_052124780.1	344	NRG
Plasmid	Not_assigned	NZ_CP026061	36059	MC72_RS18815	WP_036896444.1	83	NRG
Plasmid	Not_assigned	NZ_CP026061	36059	MC72_RS18820	WP_049195405.1	255	NRG
Plasmid	Not_assigned	NZ_CP026061	36059	MC72_RS18825	WP_074154166.1	923	NRG
Plasmid	Not_assigned	NZ_CP026061	36059	MC72_RS18830	WP_036896447.1	95	NRG
Plasmid	Not_assigned	NZ_CP026061	36059	MC72_RS18835	WP_036896450.1	204	NRG
Plasmid	Not_assigned	NZ_CP026061	36059	MC72_RS18840	WP_036896454.1	60	NRG
Plasmid	Not_assigned	NZ_CP026061	36059	MC72_RS18845	WP_036896456.1	89	NRG
Plasmid	Not_assigned	NZ_CP026061	36059	MC72_RS18850	WP_036896458.1	136	RG				Plasmid replication	replication_initiation_protein
Plasmid	Not_assigned	NZ_CP026061	36059	MC72_RS18855	WP_036896461.1	83	RG	moron, auxiliary metabolic gene and host takeover				phrog_2268
Plasmid	Not_assigned	NZ_CP026061	36059	MC72_RS18860	WP_036896464.1	95	NRG	moron, auxiliary metabolic gene and host takeover				phrog_1213
Plasmid	Not_assigned	NZ_CP026061	36059	MC72_RS18865	WP_036896467.1	387	NRG
Plasmid	Not_assigned	NZ_CP026061	36059	MC72_RS18870	WP_036896470.1	182	NRG
Plasmid	Not_assigned	NZ_CP026061	36059	MC72_RS18880	WP_036896473.1	110	NRG
Plasmid	PTU-N3	NZ_CP026060	34615	MC72_RS18390	WP_000686338.1	236	NRG
Plasmid	PTU-N3	NZ_CP026060	34615	MC72_RS18395	WP_024249956.1	147	NRG				Plasmid partition	stbA_nter
Plasmid	PTU-N3	NZ_CP026060	34615	MC72_RS18400	WP_001139329.1	115	RG
Plasmid	PTU-N3	NZ_CP026060	34615	MC72_RS18405	WP_036896339.1	525	RG
Plasmid	PTU-N3	NZ_CP026060	34615	MC72_RS18410	WP_000932317.1	969	RG	DNA, RNA and nucleotide metabolism				phrog_325
Plasmid	PTU-N3	NZ_CP026060	34615	MC72_RS18415	WP_000529710.1	64	NRG
Plasmid	PTU-N3	NZ_CP026060	34615	MC72_RS18420	WP_036896345.1	160	RG	other				phrog_15387
Plasmid	PTU-N3	NZ_CP026060	34615	MC72_RS18425	WP_000616063.1	184	RG		Defense-strict			drmC
Plasmid	PTU-N3	NZ_CP026060	34615	MC72_RS18430	WP_000138004.1	343	RG
Plasmid	PTU-N3	NZ_CP026060	34615	MC72_RS18435	WP_001224296.1	384	RG
Plasmid	PTU-N3	NZ_CP026060	34615	MC72_RS18440	WP_000744355.1	295	RG
Plasmid	PTU-N3	NZ_CP026060	34615	MC72_RS18445	WP_024136417.1	237	NRG
Plasmid	PTU-N3	NZ_CP026060	34615	MC72_RS19120	WP_021536809.1	56	NRG
Plasmid	PTU-N3	NZ_CP026060	34615	MC72_RS18450	WP_000885742.1	347	NRG
Plasmid	PTU-N3	NZ_CP026060	34615	MC72_RS18455	WP_000733633.1	78	NRG
Plasmid	PTU-N3	NZ_CP026060	34615	MC72_RS18460	WP_036896352.1	235	NRG
Plasmid	PTU-N3	NZ_CP026060	34615	MC72_RS18465	WP_000257330.1	876	NRG
Plasmid	PTU-N3	NZ_CP026060	34615	MC72_RS18470	WP_001053888.1	104	NRG
Plasmid	PTU-N3	NZ_CP026060	34615	MC72_RS18475	WP_001090269.1	96	NRG
Plasmid	PTU-N3	NZ_CP026060	34615	MC72_RS18480	WP_001267114.1	105	NRG
Plasmid	PTU-N3	NZ_CP026060	34615	MC72_RS18485	WP_000815895.1	246	NRG
Plasmid	PTU-N3	NZ_CP026060	34615	MC72_RS18490	WP_000089855.1	78	NRG
Plasmid	PTU-N3	NZ_CP026060	34615	MC72_RS18495	WP_000034608.1	145	NRG
Plasmid	PTU-N3	NZ_CP026060	34615	MC72_RS18500	WP_001226231.1	105	NRG
Plasmid	PTU-N3	NZ_CP026060	34615	MC72_RS18505	WP_000851068.1	104	NRG
Plasmid	PTU-N3	NZ_CP026060	34615	MC72_RS18515	WP_049824326.1	78	NRG
Plasmid	PTU-N3	NZ_CP026060	34615	MC72_RS18520	WP_001280992.1	104	NRG
Plasmid	PTU-N3	NZ_CP026060	34615	MC72_RS18525	WP_000817647.1	108	RG	moron, auxiliary metabolic gene and host takeover				phrog_1936
Plasmid	PTU-N3	NZ_CP026060	34615	MC72_RS18530	WP_000911287.1	85	NRG
Plasmid	PTU-N3	NZ_CP026060	34615	MC72_RS18535	WP_000711249.1	180	NRG
Plasmid	PTU-N3	NZ_CP026060	34615	MC72_RS18540	WP_000195442.1	81	RG
Plasmid	PTU-N3	NZ_CP026060	34615	MC72_RS18550	WP_000838908.1	140	NRG
Plasmid	PTU-N3	NZ_CP026060	34615	MC72_RS18555	WP_000690619.1	194	NRG	DNA, RNA and nucleotide metabolism		Recombinase		phrog_125; PF00239
Plasmid	PTU-N3	NZ_CP026060	34615	MC72_RS18560	WP_077265292.1	265	NRG				Plasmid replication	replication_initiation_protein
Plasmid	PTU-N3	NZ_CP026060	34615	MC72_RS18570	WP_052124776.1	139	NRG
Plasmid	PTU-N3	NZ_CP026060	34615	MC72_RS18580	WP_000779465.1	89	NRG
Plasmid	PTU-N3	NZ_CP026060	34615	MC72_RS18585	WP_000111575.1	71	NRG
Plasmid	PTU-N3	NZ_CP026060	34615	MC72_RS18590	WP_024136412.1	275	NRG
Plasmid	PTU-N3	NZ_CP026060	34615	MC72_RS18595	WP_000168313.1	159	RG	DNA, RNA and nucleotide metabolism				phrog_44
Plasmid	PTU-N3	NZ_CP026060	34615	MC72_RS18600	WP_000257688.1	100	NRG
Plasmid	PTU-N3	NZ_CP026060	34615	MC72_RS18610	WP_001277469.1	140	NRG
Plasmid	PTU-N3	NZ_CP026060	34615	MC72_RS18630	WP_001098466.1	95	NRG
Plasmid	PTU-N3	NZ_CP026060	34615	MC72_RS18635	WP_000526841.1	80	NRG
Plasmid	PTU-N3	NZ_CP026060	34615	MC72_RS19125	WP_021536821.1	51	NRG
Plasmid	PTU-N3	NZ_CP026060	34615	MC72_RS18945	WP_000334833.1	85	NRG
Plasmid	PTU-N3	NZ_CP026060	34615	MC72_RS18645	WP_001001010.1	62	NRG
Plasmid	PTU-N3	NZ_CP026060	34615	MC72_RS18650	WP_000586559.1	256	NRG
Plasmid	PTU-C	NZ_CP021551	161830	AM405_RS18740	WP_001259346.1	235	NRG
Plasmid	PTU-C	NZ_CP021551	161830	AM405_RS18745	WP_087741178.1	1828	NRG
Plasmid	PTU-C	NZ_CP021551	161830	AM405_RS18750	WP_000479535.1	130	NRG
Plasmid	PTU-C	NZ_CP021551	161830	AM405_RS18755	WP_000793435.1	192	NRG
Plasmid	PTU-C	NZ_CP021551	161830	AM405_RS18760	WP_024131605.1	437	NRG
Plasmid	PTU-C	NZ_CP021551	161830	AM405_RS18765	WP_000794249.1	305	NRG
Plasmid	PTU-C	NZ_CP021551	161830	AM405_RS18770	WP_001049717.1	208	NRG
Plasmid	PTU-C	NZ_CP021551	161830	AM405_RS18775	WP_000805625.1	93	RG
Plasmid	PTU-C	NZ_CP021551	161830	AM405_RS18780	WP_001326174.1	125	NRG
Plasmid	PTU-C	NZ_CP021551	161830	AM405_RS20000	WP_001275801.1	47	NRG
Plasmid	PTU-C	NZ_CP021551	161830	AM405_RS18785	WP_001231464.1	220	NRG
Plasmid	PTU-C	NZ_CP021551	161830	AM405_RS18790	WP_000869297.1	125	NRG
Plasmid	PTU-C	NZ_CP021551	161830	AM405_RS20005	WP_169342285.1	58	NRG
Plasmid	PTU-C	NZ_CP021551	161830	AM405_RS18800	WP_000743449.1	209	NRG
Plasmid	PTU-C	NZ_CP021551	161830	AM405_RS18805	WP_000332868.1	194	NRG
Plasmid	PTU-C	NZ_CP021551	161830	AM405_RS18810	WP_000178857.1	621	RG
Plasmid	PTU-C	NZ_CP021551	161830	AM405_RS18815	WP_001326173.1	990	NRG
Plasmid	PTU-C	NZ_CP021551	161830	AM405_RS18820	WP_001249395.1	205	NRG
Plasmid	PTU-C	NZ_CP021551	161830	AM405_RS18825	WP_001191890.1	77	NRG
Plasmid	PTU-C	NZ_CP021551	161830	AM405_RS18830	WP_000366823.1	730	RG
Plasmid	PTU-C	NZ_CP021551	161830	AM405_RS18835	WP_000467110.1	162	NRG
Plasmid	PTU-C	NZ_CP021551	161830	AM405_RS18840	WP_001326171.1	99	NRG
Plasmid	PTU-C	NZ_CP021551	161830	AM405_RS18850	WP_000464630.1	205	NRG
Plasmid	PTU-C	NZ_CP021551	161830	AM405_RS18855	WP_000268552.1	218	NRG
Plasmid	PTU-C	NZ_CP021551	161830	AM405_RS18860	WP_000936897.1	475	NRG		Defense-strict			Type_II_MTases_FAM_2
Plasmid	PTU-C	NZ_CP021551	161830	AM405_RS18865	WP_000647188.1	166	NRG
Plasmid	PTU-C	NZ_CP021551	161830	AM405_RS18870	WP_002210541.1	103	NRG
Plasmid	PTU-C	NZ_CP021551	161830	AM405_RS18875	WP_001326170.1	143	NRG
Plasmid	PTU-C	NZ_CP021551	161830	AM405_RS18880	WP_000344149.1	224	NRG
Plasmid	PTU-C	NZ_CP021551	161830	AM405_RS18885	WP_000044823.1	93	NRG
Plasmid	PTU-C	NZ_CP021551	161830	AM405_RS18890	WP_001125904.1	125	NRG
Plasmid	PTU-C	NZ_CP021551	161830	AM405_RS19845	WP_000939033.1	47	NRG
Plasmid	PTU-C	NZ_CP021551	161830	AM405_RS18895	WP_000074431.1	211	NRG		Defense-cut_ga			Type_II_MTases_FAM_33
Plasmid	PTU-C	NZ_CP021551	161830	AM405_RS18900	WP_000703827.1	90	NRG
Plasmid	PTU-C	NZ_CP021551	161830	AM405_RS18905	WP_001207227.1	393	NRG	DNA, RNA and nucleotide metabolism			Plasmid partition	parB; phrog_1033
Plasmid	PTU-C	NZ_CP021551	161830	AM405_RS18910	WP_001151305.1	261	RG	DNA, RNA and nucleotide metabolism			Plasmid partition	parA; phrog_164
Plasmid	PTU-C	NZ_CP021551	161830	AM405_RS18915	WP_000380893.1	103	NRG
Plasmid	PTU-C	NZ_CP021551	161830	AM405_RS18920	WP_001053910.1	149	NRG
Plasmid	PTU-C	NZ_CP021551	161830	AM405_RS18925	WP_000098294.1	414	NRG		Defense-strict			Type_II_MTases_FAM_20
Plasmid	PTU-C	NZ_CP021551	161830	AM405_RS18930	WP_001258026.1	120	NRG
Plasmid	PTU-C	NZ_CP021551	161830	AM405_RS18935	WP_001096360.1	80	NRG
Plasmid	PTU-C	NZ_CP021551	161830	AM405_RS18950	WP_000268394.1	312	NRG	DNA, RNA and nucleotide metabolism			Plasmid partition	parB; phrog_1033
Plasmid	PTU-C	NZ_CP021551	161830	AM405_RS18955	WP_000435225.1	181	NRG
Plasmid	PTU-C	NZ_CP021551	161830	AM405_RS18960	WP_001256126.1	189	NRG
Plasmid	PTU-C	NZ_CP021551	161830	AM405_RS18965	WP_000004671.1	187	NRG
Plasmid	PTU-C	NZ_CP021551	161830	AM405_RS18970	WP_000988988.1	142	NRG
Plasmid	PTU-C	NZ_CP021551	161830	AM405_RS18975	WP_000039129.1	115	NRG
Plasmid	PTU-C	NZ_CP021551	161830	AM405_RS18980	WP_000245300.1	394	NRG
Plasmid	PTU-C	NZ_CP021551	161830	AM405_RS18985	WP_000757530.1	64	NRG
Plasmid	PTU-C	NZ_CP021551	161830	AM405_RS18990	WP_000018404.1	130	NRG
Plasmid	PTU-C	NZ_CP021551	161830	AM405_RS18995	WP_001280522.1	487	NRG
Plasmid	PTU-C	NZ_CP021551	161830	AM405_RS19000	WP_000434070.1	310	NRG
Plasmid	PTU-C	NZ_CP021551	161830	AM405_RS19010	WP_000062185.1	165	RG
Plasmid	PTU-C	NZ_CP021551	161830	AM405_RS19015	WP_001273096.1	162	NRG
Plasmid	PTU-C	NZ_CP021551	161830	AM405_RS19020	WP_000683477.1	111	NRG
Plasmid	PTU-C	NZ_CP021551	161830	AM405_RS19025	WP_001281821.1	156	NRG
Plasmid	PTU-C	NZ_CP021551	161830	AM405_RS19035	WP_000343597.1	64	NRG
Plasmid	PTU-C	NZ_CP021551	161830	AM405_RS19045	WP_001061573.1	182	NRG
Plasmid	PTU-C	NZ_CP021551	161830	AM405_RS19050	WP_000270043.1	116	NRG	moron, auxiliary metabolic gene and host takeover	Defense-cut_ga			Menshen_NsnC_2617187710; phrog_3445
Plasmid	PTU-C	NZ_CP021551	161830	AM405_RS19055	WP_000124640.1	100	NRG	DNA, RNA and nucleotide metabolism	Defense-cut_ga			RosmerTA_RmrA_2676476075; phrog_2339
Plasmid	PTU-C	NZ_CP021551	161830	AM405_RS19060	WP_001239998.1	97	NRG
Plasmid	PTU-C	NZ_CP021551	161830	AM405_RS19065	WP_001043046.1	90	NRG	DNA, RNA and nucleotide metabolism				phrog_379
Plasmid	PTU-C	NZ_CP021551	161830	AM405_RS19070	WP_001210659.1	175	NRG	DNA, RNA and nucleotide metabolism				phrog_452
Plasmid	PTU-C	NZ_CP021551	161830	AM405_RS20010	WP_171820680.1	101	NRG
Plasmid	PTU-C	NZ_CP021551	161830	AM405_RS19080	WP_001167036.1	285	NRG
Plasmid	PTU-C	NZ_CP021551	161830	AM405_RS19085	WP_000972665.1	76	NRG
Plasmid	PTU-C	NZ_CP021551	161830	AM405_RS19090	WP_000210757.1	172	NRG
Plasmid	PTU-C	NZ_CP021551	161830	AM405_RS19095	WP_000919343.1	148	NRG
Plasmid	PTU-C	NZ_CP021551	161830	AM405_RS19100	WP_000422769.1	119	NRG
Plasmid	PTU-C	NZ_CP021551	161830	AM405_RS19105	WP_000591076.1	142	NRG
Plasmid	PTU-C	NZ_CP021551	161830	AM405_RS19110	WP_000139696.1	286	NRG
Plasmid	PTU-C	NZ_CP021551	161830	AM405_RS19115	WP_000829617.1	319	NRG
Plasmid	PTU-C	NZ_CP021551	161830	AM405_RS19120	WP_000539391.1	284	NRG
Plasmid	PTU-C	NZ_CP021551	161830	AM405_RS19125	WP_001370730.1	97	NRG
Plasmid	PTU-C	NZ_CP021551	161830	AM405_RS19130	WP_000057876.1	157	NRG
Plasmid	PTU-C	NZ_CP021551	161830	AM405_RS19135	WP_000648873.1	173	NRG
Plasmid	PTU-C	NZ_CP021551	161830	AM405_RS19140	WP_000393783.1	173	NRG
Plasmid	PTU-C	NZ_CP021551	161830	AM405_RS19145	WP_000849069.1	202	NRG
Plasmid	PTU-C	NZ_CP021551	161830	AM405_RS19150	WP_000946104.1	371	NRG	moron, auxiliary metabolic gene and host takeover	Defense-cut_ga			brxP; phrog_424
Plasmid	PTU-C	NZ_CP021551	161830	AM405_RS19155	WP_004201092.1	144	NRG
Plasmid	PTU-C	NZ_CP021551	161830	AM405_RS20015	WP_032427622.1	54	NRG
Plasmid	PTU-C	NZ_CP021551	161830	AM405_RS19170	WP_001348532.1	366	NRG				Plasmid replication	replication_initiation_protein
Plasmid	PTU-C	NZ_CP021551	161830	AM405_RS19175	WP_000127321.1	95	NRG
Plasmid	PTU-C	NZ_CP021551	161830	AM405_RS19180	WP_001447712.1	179	NRG
Plasmid	PTU-C	NZ_CP021551	161830	AM405_RS19185	WP_000077457.1	327	NRG	DNA, RNA and nucleotide metabolism			Plasmid partition	parM; phrog_691
Plasmid	PTU-C	NZ_CP021551	161830	AM405_RS19190	WP_000919078.1	97	NRG				Plasmid partition	parR
Plasmid	PTU-C	NZ_CP021551	161830	AM405_RS19195	WP_000651490.1	139	NRG
Plasmid	PTU-C	NZ_CP021551	161830	AM405_RS19200	WP_001020646.1	183	NRG
Plasmid	PTU-C	NZ_CP021551	161830	AM405_RS19205	WP_000891157.1	202	NRG
Plasmid	PTU-C	NZ_CP021551	161830	AM405_RS19210	WP_000790610.1	177	NRG
Plasmid	PTU-C	NZ_CP021551	161830	AM405_RS19215	WP_000356489.1	90	NRG	transcription regulation				phrog_769
Plasmid	PTU-C	NZ_CP021551	161830	AM405_RS19220	WP_000683483.1	120	NRG
Plasmid	PTU-C	NZ_CP021551	161830	AM405_RS19225	WP_000534551.1	1204	NRG
Plasmid	PTU-C	NZ_CP021551	161830	AM405_RS19230	WP_000256129.1	477	RG
Plasmid	PTU-C	NZ_CP021551	161830	AM405_RS19235	WP_001326396.1	346	RG
Plasmid	PTU-C	NZ_CP021551	161830	AM405_RS19240	WP_000811656.1	503	RG	DNA, RNA and nucleotide metabolism	Defense-strict			GajB_2; phrog_1967
Plasmid	PTU-C	NZ_CP021551	161830	AM405_RS19250	WP_000101568.1	346	NRG		Defense-cut_ga			JetC_III
Plasmid	PTU-C	NZ_CP021551	161830	AM405_RS19255	WP_001097010.1	291	NRG
Plasmid	PTU-C	NZ_CP021551	161830	AM405_RS19260	WP_000139717.1	163	NRG
Plasmid	PTU-C	NZ_CP021551	161830	AM405_RS19265	WP_000997323.1	289	NRG	DNA, RNA and nucleotide metabolism	Defense-strict			DEDDh_I_II_III_IV_V_VI_1; phrog_29618
Plasmid	PTU-C	NZ_CP021551	161830	AM405_RS19270	WP_000543934.1	336	RG	integration and excision		Recombinase		phrog_216; PF00589
Plasmid	PTU-C	NZ_CP021551	161830	AM405_RS19275	WP_000949433.1	178	NRG
Plasmid	PTU-C	NZ_CP021551	161830	AM405_RS19280	WP_000932879.1	95	NRG
Plasmid	PTU-C	NZ_CP021551	161830	AM405_RS19285	WP_000575657.1	93	NRG
Plasmid	PTU-C	NZ_CP021551	161830	AM405_RS19290	WP_000278322.1	200	NRG
Plasmid	PTU-C	NZ_CP021551	161830	AM405_RS19295	WP_000791469.1	150	NRG
Plasmid	PTU-C	NZ_CP021551	161830	AM405_RS19300	WP_001326394.1	146	NRG
Plasmid	PTU-C	NZ_CP021551	161830	AM405_RS19305	WP_001257735.1	1417	NRG
Plasmid	PTU-C	NZ_CP021551	161830	AM405_RS19315	WP_000988731.1	241	NRG
Plasmid	PTU-C	NZ_CP021551	161830	AM405_RS19320	WP_000868820.1	124	NRG
Plasmid	PTU-C	NZ_CP021551	161830	AM405_RS20020	WP_000338626.1	38	NRG
Plasmid	PTU-C	NZ_CP021551	161830	AM405_RS19330	WP_000427623.1	334	RG	integration and excision		Tnp_ISfinder		phrog_2199; IS110-like element IS4321 family transposase (translation)
Plasmid	PTU-C	NZ_CP021551	161830	AM405_RS19335	WP_000429836.1	144	RG
Plasmid	PTU-C	NZ_CP021551	161830	AM405_RS19350	WP_001067858.1	234	RG			Tnp_ISfinder		IS6-like element IS26 family transposase (translation)
Plasmid	PTU-C	NZ_CP021551	161830	AM405_RS19360	WP_004896925.1	180	RG
Plasmid	PTU-C	NZ_CP021551	161830	AM405_RS19365	WP_000155092.1	294	RG				AMR	mph(E)
Plasmid	PTU-C	NZ_CP021551	161830	AM405_RS19370	WP_000052512.1	491	RG				AMR	msr(E)
Plasmid	PTU-C	NZ_CP021551	161830	AM405_RS19375	WP_002001451.1	394	RG			Tnp_ISfinder		IS4-like element ISEc29 family transposase (translation)
Plasmid	PTU-C	NZ_CP021551	161830	AM405_RS19380	WP_002026779.1	61	RG
Plasmid	PTU-C	NZ_CP021551	161830	AM405_RS19385	WP_077252464.1	93	RG
Plasmid	PTU-C	NZ_CP021551	161830	AM405_RS19390	WP_000359986.1	257	RG				AMR	armA
Plasmid	PTU-C	NZ_CP021551	161830	AM405_RS19405	WP_000050481.1	513	RG			Tnp_ISEscan		IS91 family transposase (translation)
Plasmid	PTU-C	NZ_CP021551	161830	AM405_RS19410	WP_000259031.1	279	RG				AMR	sul1
Plasmid	PTU-C	NZ_CP021551	161830	AM405_RS19425	WP_004201164.1	270	RG				AMR	blaNDM-1
Plasmid	PTU-C	NZ_CP021551	161830	AM405_RS19430	WP_000050481.1	513	RG			Tnp_ISEscan		IS91 family transposase (translation)
Plasmid	PTU-C	NZ_CP021551	161830	AM405_RS19435	WP_000259031.1	279	RG				AMR	sul1
Plasmid	PTU-C	NZ_CP021551	161830	AM405_RS19450	WP_004201164.1	270	RG				AMR	blaNDM-1
Plasmid	PTU-C	NZ_CP021551	161830	AM405_RS19455	WP_000050481.1	513	RG			Tnp_ISEscan		IS91 family transposase (translation)
Plasmid	PTU-C	NZ_CP021551	161830	AM405_RS19460	WP_000259031.1	279	RG				AMR	sul1
Plasmid	PTU-C	NZ_CP021551	161830	AM405_RS19465	WP_000679427.1	115	RG	moron, auxiliary metabolic gene and host takeover				phrog_1395
Plasmid	PTU-C	NZ_CP021551	161830	AM405_RS19470	WP_001206356.1	263	RG				AMR	aadA2
Plasmid	PTU-C	NZ_CP021551	161830	AM405_RS19850	WP_001336345.1	96	RG
Plasmid	PTU-C	NZ_CP021551	161830	AM405_RS19475	WP_001083725.1	165	RG	DNA, RNA and nucleotide metabolism			AMR	dfrA12; phrog_316
Plasmid	PTU-C	NZ_CP021551	161830	AM405_RS19480	WP_002075255.1	337	RG	integration and excision		Recombinase		phrog_216; PF00589
Plasmid	PTU-C	NZ_CP021551	161830	AM405_RS19490	WP_001162012.1	185	RG	DNA, RNA and nucleotide metabolism		Recombinase		phrog_125; PF00239
Plasmid	PTU-C	NZ_CP021551	161830	AM405_RS19495	WP_001138073.1	990	RG	integration and excision		Tnp_ISEscan		phrog_7951; Tn3 family transposase (translation)
Plasmid	PTU-C	NZ_CP021551	161830	AM405_RS19500	WP_000427619.1	334	RG	integration and excision		Tnp_ISfinder		phrog_2199; IS110-like element IS5075 family transposase (translation)
Plasmid	PTU-C	NZ_CP021551	161830	AM405_RS19505	WP_000714163.1	73	NRG
Plasmid	PTU-C	NZ_CP021551	161830	AM405_RS19510	WP_000268337.1	92	NRG
Plasmid	PTU-C	NZ_CP021551	161830	AM405_RS19515	WP_000122922.1	575	NRG
Plasmid	PTU-C	NZ_CP021551	161830	AM405_RS19520	WP_001077336.1	128	NRG
Plasmid	PTU-C	NZ_CP021551	161830	AM405_RS20030	WP_001032043.1	48	NRG
Plasmid	PTU-C	NZ_CP021551	161830	AM405_RS19525	WP_000595210.1	283	NRG
Plasmid	PTU-C	NZ_CP021551	161830	AM405_RS19530	WP_000064432.1	185	NRG
Plasmid	PTU-C	NZ_CP021551	161830	AM405_RS19535	WP_000260293.1	72	NRG
Plasmid	PTU-C	NZ_CP021551	161830	AM405_RS19540	WP_000184110.1	89	NRG
Plasmid	PTU-C	NZ_CP021551	161830	AM405_RS19545	WP_000071870.1	201	NRG	DNA, RNA and nucleotide metabolism				phrog_7076
Plasmid	PTU-C	NZ_CP021551	161830	AM405_RS19550	WP_000050847.1	67	NRG
Plasmid	PTU-C	NZ_CP021551	161830	AM405_RS19555	WP_001187969.1	817	NRG	moron, auxiliary metabolic gene and host takeover	Defense-strict			DndC; phrog_12882
Plasmid	PTU-C	NZ_CP021551	161830	AM405_RS19560	WP_000042274.1	128	NRG
Plasmid	PTU-C	NZ_CP021551	161830	AM405_RS19565	WP_001093867.1	184	NRG
Plasmid	PTU-C	NZ_CP021551	161830	AM405_RS19570	WP_000687894.1	143	NRG
Plasmid	PTU-C	NZ_CP021551	161830	AM405_RS19575	WP_000201432.1	541	NRG	other	Defense-strict			Type_II_MTases_FAM_2; phrog_363
Plasmid	PTU-C	NZ_CP021551	161830	AM405_RS19580	WP_000410925.1	100	NRG
Plasmid	PTU-C	NZ_CP021551	161830	AM405_RS19585	WP_000209093.1	114	NRG
Plasmid	PTU-C	NZ_CP021551	161830	AM405_RS19855	WP_000498033.1	60	NRG
Plasmid	PTU-C	NZ_CP021551	161830	AM405_RS19590	WP_001337696.1	125	NRG
Plasmid	PTU-C	NZ_CP021551	161830	AM405_RS19595	WP_000651508.1	63	NRG
Plasmid	PTU-C	NZ_CP021551	161830	AM405_RS19600	WP_000164429.1	99	NRG
Plasmid	PTU-C	NZ_CP021551	161830	AM405_RS19605	WP_001176699.1	150	NRG
Plasmid	PTU-C	NZ_CP021551	161830	AM405_RS19610	WP_000026577.1	129	NRG
Plasmid	PTU-C	NZ_CP021551	161830	AM405_RS19615	WP_001102700.1	74	NRG
Plasmid	PTU-C	NZ_CP021551	161830	AM405_RS19620	WP_000477209.1	294	NRG		Defense-cut_ga			Type_II_MTases_FAM_38
Plasmid	PTU-C	NZ_CP021551	161830	AM405_RS19625	WP_000793769.1	166	NRG
Plasmid	PTU-C	NZ_CP021551	161830	AM405_RS19630	WP_000018872.1	179	NRG
Plasmid	PTU-C	NZ_CP021551	161830	AM405_RS19635	WP_001447572.1	111	NRG
Plasmid	PTU-C	NZ_CP021551	161830	AM405_RS19640	WP_000039319.1	598	NRG	moron, auxiliary metabolic gene and host takeover				phrog_17276
Plasmid	PTU-C	NZ_CP021551	161830	AM405_RS19645	WP_000170087.1	425	NRG
Plasmid	PTU-C	NZ_CP021551	161830	AM405_RS19650	WP_000706865.1	336	NRG	DNA, RNA and nucleotide metabolism				phrog_434
Plasmid	PTU-C	NZ_CP021551	161830	AM405_RS19655	WP_001282585.1	329	NRG	DNA, RNA and nucleotide metabolism		Recombinase		phrog_252; PF03837
Plasmid	PTU-C	NZ_CP021551	161830	AM405_RS19660	WP_000987165.1	176	NRG	DNA, RNA and nucleotide metabolism				phrog_44
Plasmid	PTU-C	NZ_CP021551	161830	AM405_RS19665	WP_000739139.1	302	NRG
Plasmid	PTU-C	NZ_CP021551	161830	AM405_RS19670	WP_000085160.1	322	NRG	moron, auxiliary metabolic gene and host takeover				phrog_249
Plasmid	PTU-C	NZ_CP021551	161830	AM405_RS19675	WP_001186917.1	61	NRG
Plasmid	PTU-C	NZ_CP021551	161830	AM405_RS19680	WP_000547566.1	106	NRG
Plasmid	PTU-C	NZ_CP021551	161830	AM405_RS19685	WP_000796664.1	213	NRG
Plasmid	PTU-C	NZ_CP021551	161830	AM405_RS19690	WP_000709517.1	286	NRG
Plasmid	PTU-C	NZ_CP021551	161830	AM405_RS19695	WP_001447718.1	935	NRG
Plasmid	PTU-C	NZ_CP021551	161830	AM405_RS19700	WP_000983282.1	335	RG
Plasmid	PTU-C	NZ_CP021551	161830	AM405_RS19705	WP_000575345.1	223	NRG
Plasmid	PTU-C	NZ_CP021551	161830	AM405_RS19710	WP_001447719.1	421	NRG
Plasmid	PTU-C	NZ_CP021551	161830	AM405_RS19715	WP_001010740.1	176	NRG
Plasmid	PTU-C	NZ_CP021551	161830	AM405_RS19720	WP_000351984.1	105	NRG
Plasmid	PTU-C	NZ_CP021695	214441	AM402_RS20640	WP_000988732.1	241	NRG
Plasmid	PTU-C	NZ_CP021695	214441	AM402_RS20645	WP_000868821.1	124	NRG
Plasmid	PTU-C	NZ_CP021695	214441	AM402_RS22385	WP_000338626.1	38	NRG
Plasmid	PTU-C	NZ_CP021695	214441	AM402_RS20650	WP_000714162.1	79	NRG
Plasmid	PTU-C	NZ_CP021695	214441	AM402_RS20655	WP_000268337.1	92	NRG
Plasmid	PTU-C	NZ_CP021695	214441	AM402_RS20660	WP_000122923.1	575	NRG
Plasmid	PTU-C	NZ_CP021695	214441	AM402_RS20665	WP_001077335.1	128	NRG
Plasmid	PTU-C	NZ_CP021695	214441	AM402_RS22390	WP_001032042.1	48	NRG
Plasmid	PTU-C	NZ_CP021695	214441	AM402_RS20670	WP_000595210.1	283	NRG
Plasmid	PTU-C	NZ_CP021695	214441	AM402_RS20675	WP_000064432.1	185	NRG
Plasmid	PTU-C	NZ_CP021695	214441	AM402_RS20680	WP_000260293.1	72	NRG
Plasmid	PTU-C	NZ_CP021695	214441	AM402_RS20685	WP_000184110.1	89	NRG
Plasmid	PTU-C	NZ_CP021695	214441	AM402_RS20690	WP_000071870.1	201	NRG	DNA, RNA and nucleotide metabolism				phrog_7076
Plasmid	PTU-C	NZ_CP021695	214441	AM402_RS20695	WP_000050848.1	67	NRG
Plasmid	PTU-C	NZ_CP021695	214441	AM402_RS20700	WP_001187970.1	817	NRG	moron, auxiliary metabolic gene and host takeover	Defense-strict			DndC; phrog_12882
Plasmid	PTU-C	NZ_CP021695	214441	AM402_RS20705	WP_000042274.1	128	NRG
Plasmid	PTU-C	NZ_CP021695	214441	AM402_RS20710	WP_001093868.1	184	NRG
Plasmid	PTU-C	NZ_CP021695	214441	AM402_RS20715	WP_000687894.1	143	NRG
Plasmid	PTU-C	NZ_CP021695	214441	AM402_RS20720	WP_000201432.1	541	NRG	other	Defense-strict			Type_II_MTases_FAM_2; phrog_363
Plasmid	PTU-C	NZ_CP021695	214441	AM402_RS20725	WP_000410925.1	100	NRG
Plasmid	PTU-C	NZ_CP021695	214441	AM402_RS20730	WP_000209093.1	114	NRG
Plasmid	PTU-C	NZ_CP021695	214441	AM402_RS22165	WP_000498033.1	60	NRG
Plasmid	PTU-C	NZ_CP021695	214441	AM402_RS20740	WP_001337696.1	125	NRG
Plasmid	PTU-C	NZ_CP021695	214441	AM402_RS20745	WP_000651508.1	63	NRG
Plasmid	PTU-C	NZ_CP021695	214441	AM402_RS22395	WP_000164429.1	99	NRG
Plasmid	PTU-C	NZ_CP021695	214441	AM402_RS20755	WP_001176699.1	150	NRG
Plasmid	PTU-C	NZ_CP021695	214441	AM402_RS20760	WP_000026577.1	129	NRG
Plasmid	PTU-C	NZ_CP021695	214441	AM402_RS20765	WP_001102700.1	74	NRG
Plasmid	PTU-C	NZ_CP021695	214441	AM402_RS20770	WP_001297096.1	259	RG	DNA, RNA and nucleotide metabolism	Defense-cut_ga	Tnp_ISEscan		Dodola_DolB; phrog_3277; IS21-like element IS100kyp family helper ATPase IstB (translation)
Plasmid	PTU-C	NZ_CP021695	214441	AM402_RS20775	WP_000255956.1	340	RG	integration and excision		Tnp_ISfinder		phrog_1157; IS21-like element IS100 family transposase (translation)
Plasmid	PTU-C	NZ_CP021695	214441	AM402_RS20785	WP_000793769.1	166	NRG
Plasmid	PTU-C	NZ_CP021695	214441	AM402_RS20790	WP_000018872.1	179	NRG
Plasmid	PTU-C	NZ_CP021695	214441	AM402_RS20795	WP_087726747.1	111	NRG
Plasmid	PTU-C	NZ_CP021695	214441	AM402_RS20800	WP_000039318.1	598	NRG	moron, auxiliary metabolic gene and host takeover				phrog_17276
Plasmid	PTU-C	NZ_CP021695	214441	AM402_RS20805	WP_000170086.1	425	NRG
Plasmid	PTU-C	NZ_CP021695	214441	AM402_RS20810	WP_001300563.1	370	RG			Tnp_ISfinder		IS4-like element IS421 family transposase (translation)
Plasmid	PTU-C	NZ_CP021695	214441	AM402_RS20815	WP_000706865.1	336	NRG	DNA, RNA and nucleotide metabolism				phrog_434
Plasmid	PTU-C	NZ_CP021695	214441	AM402_RS20820	WP_001282585.1	329	NRG	DNA, RNA and nucleotide metabolism		Recombinase		phrog_252; PF03837
Plasmid	PTU-C	NZ_CP021695	214441	AM402_RS20825	WP_000987165.1	176	NRG	DNA, RNA and nucleotide metabolism				phrog_44
Plasmid	PTU-C	NZ_CP021695	214441	AM402_RS20830	WP_000739139.1	302	NRG
Plasmid	PTU-C	NZ_CP021695	214441	AM402_RS20835	WP_000085162.1	322	NRG	moron, auxiliary metabolic gene and host takeover				phrog_249
Plasmid	PTU-C	NZ_CP021695	214441	AM402_RS20840	WP_001186917.1	61	NRG
Plasmid	PTU-C	NZ_CP021695	214441	AM402_RS20845	WP_000547566.1	106	NRG
Plasmid	PTU-C	NZ_CP021695	214441	AM402_RS20850	WP_000796664.1	213	NRG
Plasmid	PTU-C	NZ_CP021695	214441	AM402_RS20855	WP_000709517.1	286	NRG
Plasmid	PTU-C	NZ_CP021695	214441	AM402_RS20860	WP_001909286.1	936	NRG
Plasmid	PTU-C	NZ_CP021695	214441	AM402_RS20865	WP_070532451.1	335	RG
Plasmid	PTU-C	NZ_CP021695	214441	AM402_RS20870	WP_001337754.1	223	NRG
Plasmid	PTU-C	NZ_CP021695	214441	AM402_RS20875	WP_000621288.1	421	NRG
Plasmid	PTU-C	NZ_CP021695	214441	AM402_RS20880	WP_001010738.1	176	NRG
Plasmid	PTU-C	NZ_CP021695	214441	AM402_RS20885	WP_000351984.1	105	NRG
Plasmid	PTU-C	NZ_CP021695	214441	AM402_RS20890	WP_000637386.1	815	NRG
Plasmid	PTU-C	NZ_CP021695	214441	AM402_RS20895	WP_001259347.1	235	NRG
Plasmid	PTU-C	NZ_CP021695	214441	AM402_RS20900	WP_000606833.1	1843	NRG
Plasmid	PTU-C	NZ_CP021695	214441	AM402_RS20905	WP_000479535.1	130	NRG
Plasmid	PTU-C	NZ_CP021695	214441	AM402_RS20910	WP_000793435.1	192	NRG
Plasmid	PTU-C	NZ_CP021695	214441	AM402_RS20915	WP_024131605.1	437	NRG
Plasmid	PTU-C	NZ_CP021695	214441	AM402_RS20920	WP_000794249.1	305	NRG
Plasmid	PTU-C	NZ_CP021695	214441	AM402_RS20925	WP_001049716.1	208	NRG
Plasmid	PTU-C	NZ_CP021695	214441	AM402_RS20930	WP_000805625.1	93	RG
Plasmid	PTU-C	NZ_CP021695	214441	AM402_RS20935	WP_000509509.1	125	NRG
Plasmid	PTU-C	NZ_CP021695	214441	AM402_RS22400	WP_001275801.1	47	NRG
Plasmid	PTU-C	NZ_CP021695	214441	AM402_RS20940	WP_001231463.1	220	NRG
Plasmid	PTU-C	NZ_CP021695	214441	AM402_RS20945	WP_000869261.1	125	NRG
Plasmid	PTU-C	NZ_CP021695	214441	AM402_RS22405	WP_169342285.1	58	NRG
Plasmid	PTU-C	NZ_CP021695	214441	AM402_RS20955	WP_000743450.1	209	NRG
Plasmid	PTU-C	NZ_CP021695	214441	AM402_RS20960	WP_000332866.1	194	NRG
Plasmid	PTU-C	NZ_CP021695	214441	AM402_RS20965	WP_000178856.1	621	RG
Plasmid	PTU-C	NZ_CP021695	214441	AM402_RS20970	WP_001337757.1	992	NRG
Plasmid	PTU-C	NZ_CP021695	214441	AM402_RS20975	WP_001249396.1	205	NRG
Plasmid	PTU-C	NZ_CP021695	214441	AM402_RS20980	WP_001191892.1	77	NRG
Plasmid	PTU-C	NZ_CP021695	214441	AM402_RS20985	WP_000366821.1	730	RG
Plasmid	PTU-C	NZ_CP021695	214441	AM402_RS20990	WP_000468105.1	162	NRG
Plasmid	PTU-C	NZ_CP021695	214441	AM402_RS20995	WP_000542259.1	99	NRG
Plasmid	PTU-C	NZ_CP021695	214441	AM402_RS21005	WP_000464631.1	205	NRG
Plasmid	PTU-C	NZ_CP021695	214441	AM402_RS21010	WP_000362482.1	72	NRG
Plasmid	PTU-C	NZ_CP021695	214441	AM402_RS21015	WP_001337759.1	87	NRG
Plasmid	PTU-C	NZ_CP021695	214441	AM402_RS21020	WP_000268551.1	218	NRG
Plasmid	PTU-C	NZ_CP021695	214441	AM402_RS21025	WP_000936896.1	475	NRG		Defense-strict			DruM
Plasmid	PTU-C	NZ_CP021695	214441	AM402_RS21030	WP_000647189.1	166	RG
Plasmid	PTU-C	NZ_CP021695	214441	AM402_RS21035	WP_002210541.1	103	RG
Plasmid	PTU-C	NZ_CP021695	214441	AM402_RS21040	WP_005507681.1	143	RG
Plasmid	PTU-C	NZ_CP021695	214441	AM402_RS21045	WP_032413515.1	224	RG
Plasmid	PTU-C	NZ_CP021695	214441	AM402_RS21050	WP_000044824.1	93	RG
Plasmid	PTU-C	NZ_CP021695	214441	AM402_RS21055	WP_001125905.1	125	RG
Plasmid	PTU-C	NZ_CP021695	214441	AM402_RS22175	WP_000939033.1	47	RG
Plasmid	PTU-C	NZ_CP021695	214441	AM402_RS21060	WP_004152394.1	259	RG	DNA, RNA and nucleotide metabolism		Tnp_ISEscan		phrog_3277; IS21-like element ISKpn7 family helper ATPase IstB (translation)
Plasmid	PTU-C	NZ_CP021695	214441	AM402_RS21065	WP_004199214.1	341	RG	integration and excision		Tnp_ISfinder		phrog_1157; IS21 family transposase (translation)
Plasmid	PTU-C	NZ_CP021695	214441	AM402_RS21075	WP_000703827.1	90	RG
Plasmid	PTU-C	NZ_CP021695	214441	AM402_RS21080	WP_001207227.1	393	RG	DNA, RNA and nucleotide metabolism			Plasmid partition	parB; phrog_1033
Plasmid	PTU-C	NZ_CP021695	214441	AM402_RS21085	WP_001151304.1	261	RG	DNA, RNA and nucleotide metabolism			Plasmid partition	parA; phrog_164
Plasmid	PTU-C	NZ_CP021695	214441	AM402_RS21090	WP_000338945.1	103	RG
Plasmid	PTU-C	NZ_CP021695	214441	AM402_RS21100	WP_001043260.1	271	RG				AMR	sul2
Plasmid	PTU-C	NZ_CP021695	214441	AM402_RS21115	WP_104457263.1	701	RG
Plasmid	PTU-C	NZ_CP021695	214441	AM402_RS21120	WP_014386425.1	327	RG
Plasmid	PTU-C	NZ_CP021695	214441	AM402_RS21125	WP_014386424.1	404	RG				AMR	floR
Plasmid	PTU-C	NZ_CP021695	214441	AM402_RS21130	WP_172686824.1	410	RG
Plasmid	PTU-C	NZ_CP021695	214441	AM402_RS21140	WP_001120888.1	497	RG			Tnp_ISEscan		IS91-like element ISVsa3 family transposase (translation)
Plasmid	PTU-C	NZ_CP021695	214441	AM402_RS21145	WP_000743213.1	74	RG
Plasmid	PTU-C	NZ_CP021695	214441	AM402_RS21150	WP_001366550.1	245	RG	DNA, RNA and nucleotide metabolism		Recombinase		phrog_125; PF00239
Plasmid	PTU-C	NZ_CP021695	214441	AM402_RS21155	WP_000447876.1	110	RG		Defense-strict			csa3_I_II_III_IV_V_VI_2
Plasmid	PTU-C	NZ_CP021695	214441	AM402_RS21160	WP_001239389.1	255	RG
Plasmid	PTU-C	NZ_CP021695	214441	AM402_RS21165	WP_000140066.1	168	RG
Plasmid	PTU-C	NZ_CP021695	214441	AM402_RS21170	WP_001272375.1	355	RG
Plasmid	PTU-C	NZ_CP021695	214441	AM402_RS21175	WP_000131871.1	67	RG
Plasmid	PTU-C	NZ_CP021695	214441	AM402_RS21185	WP_021545039.1	341	RG	integration and excision	Defense-cut_ga	Tnp_ISfinder		RosmerTA_RmrA_2623274509; phrog_1157; IS21-like element ISEc57 family transposase (translation)
Plasmid	PTU-C	NZ_CP021695	214441	AM402_RS21200	WP_157673317.1	404	NRG
Plasmid	PTU-C	NZ_CP021695	214441	AM402_RS21205	WP_087726749.1	148	NRG
Plasmid	PTU-C	NZ_CP021695	214441	AM402_RS21210	WP_087726750.1	304	NRG
Plasmid	PTU-C	NZ_CP021695	214441	AM402_RS21215	WP_071434332.1	214	NRG
Plasmid	PTU-C	NZ_CP021695	214441	AM402_RS21220	WP_087726751.1	535	NRG
Plasmid	PTU-C	NZ_CP021695	214441	AM402_RS21225	WP_087726752.1	80	NRG
Plasmid	PTU-C	NZ_CP021695	214441	AM402_RS21230	WP_087726753.1	242	NRG
Plasmid	PTU-C	NZ_CP021695	214441	AM402_RS21235	WP_082242806.1	833	NRG
Plasmid	PTU-C	NZ_CP021695	214441	AM402_RS21240	WP_032300801.1	106	NRG
Plasmid	PTU-C	NZ_CP021695	214441	AM402_RS21245	WP_087726754.1	119	NRG
Plasmid	PTU-C	NZ_CP021695	214441	AM402_RS21250	WP_087726755.1	314	NRG
Plasmid	PTU-C	NZ_CP021695	214441	AM402_RS21255	WP_087726756.1	182	NRG
Plasmid	PTU-C	NZ_CP021695	214441	AM402_RS21260	WP_157673318.1	177	NRG
Plasmid	PTU-C	NZ_CP021695	214441	AM402_RS21265	WP_029403601.1	106	NRG	transcription regulation				phrog_638
Plasmid	PTU-C	NZ_CP021695	214441	AM402_RS21270	WP_029403600.1	81	NRG		Defense-cut_ga			RosmerTA_RmrA_2623274509
Plasmid	PTU-C	NZ_CP021695	214441	AM402_RS21275	WP_082242808.1	334	NRG
Plasmid	PTU-C	NZ_CP021695	214441	AM402_RS21280	WP_087726757.1	704	NRG
Plasmid	PTU-C	NZ_CP021695	214441	AM402_RS21285	WP_029403597.1	76	NRG
Plasmid	PTU-C	NZ_CP021695	214441	AM402_RS21290	WP_082242814.1	177	NRG
Plasmid	PTU-C	NZ_CP021695	214441	AM402_RS21295	WP_082242810.1	150	NRG
Plasmid	PTU-C	NZ_CP021695	214441	AM402_RS21300	WP_087726758.1	193	NRG
Plasmid	PTU-C	NZ_CP021695	214441	AM402_RS21305	WP_087726759.1	117	NRG
Plasmid	PTU-C	NZ_CP021695	214441	AM402_RS21310	WP_082242812.1	316	RG	moron, auxiliary metabolic gene and host takeover				phrog_7245
Plasmid	PTU-C	NZ_CP021695	214441	AM402_RS21315	WP_036944392.1	220	RG				Plasmid partition	parA
Plasmid	PTU-C	NZ_CP021695	214441	AM402_RS21320	WP_082242815.1	92	RG				Plasmid partition	parA
Plasmid	PTU-C	NZ_CP021695	214441	AM402_RS21325	WP_082242816.1	103	NRG
Plasmid	PTU-C	NZ_CP021695	214441	AM402_RS21330	WP_087726760.1	64	NRG
Plasmid	PTU-C	NZ_CP021695	214441	AM402_RS21335	WP_000018330.1	271	RG				AMR	aph(3')-Ia
Plasmid	PTU-C	NZ_CP021695	214441	AM402_RS21340	WP_000957857.1	62	RG
Plasmid	PTU-C	NZ_CP021695	214441	AM402_RS21345	WP_087726761.1	399	RG			Tnp_ISfinder		IS91 family transposase (translation)
Plasmid	PTU-C	NZ_CP021695	214441	AM402_RS21350	WP_087726762.1	308	NRG				Plasmid replication	replication_initiation_protein
Plasmid	PTU-C	NZ_CP021695	214441	AM402_RS21360	WP_070133934.1	142	RG
Plasmid	PTU-C	NZ_CP021695	214441	AM402_RS21365	WP_082242798.1	85	RG
Plasmid	PTU-C	NZ_CP021695	214441	AM402_RS21370	WP_087726764.1	79	RG
Plasmid	PTU-C	NZ_CP021695	214441	AM402_RS22185	WP_088207275.1	116	NRG
Plasmid	PTU-C	NZ_CP021695	214441	AM402_RS21380	WP_082242800.1	73	NRG
Plasmid	PTU-C	NZ_CP021695	214441	AM402_RS21390	WP_001043260.1	271	RG				AMR	sul2
Plasmid	PTU-C	NZ_CP021695	214441	AM402_RS21410	WP_000242922.1	145	NRG
Plasmid	PTU-C	NZ_CP021695	214441	AM402_RS22415	WP_001131288.1	58	NRG
Plasmid	PTU-C	NZ_CP021695	214441	AM402_RS21415	WP_000058871.1	143	NRG
Plasmid	PTU-C	NZ_CP021695	214441	AM402_RS21420	WP_000098293.1	414	NRG		Defense-strict			Type_II_MTases_FAM_20
Plasmid	PTU-C	NZ_CP021695	214441	AM402_RS21425	WP_001258027.1	120	NRG
Plasmid	PTU-C	NZ_CP021695	214441	AM402_RS21430	WP_001096362.1	80	NRG
Plasmid	PTU-C	NZ_CP021695	214441	AM402_RS21445	WP_000268395.1	312	NRG	DNA, RNA and nucleotide metabolism			Plasmid partition	parB; phrog_1033
Plasmid	PTU-C	NZ_CP021695	214441	AM402_RS21450	WP_000435224.1	181	NRG
Plasmid	PTU-C	NZ_CP021695	214441	AM402_RS21455	WP_001256128.1	189	NRG
Plasmid	PTU-C	NZ_CP021695	214441	AM402_RS21460	WP_000004673.1	187	NRG
Plasmid	PTU-C	NZ_CP021695	214441	AM402_RS21465	WP_000988987.1	142	NRG
Plasmid	PTU-C	NZ_CP021695	214441	AM402_RS21470	WP_000039129.1	115	NRG
Plasmid	PTU-C	NZ_CP021695	214441	AM402_RS21475	WP_000245298.1	394	NRG
Plasmid	PTU-C	NZ_CP021695	214441	AM402_RS21480	WP_000757530.1	64	NRG
Plasmid	PTU-C	NZ_CP021695	214441	AM402_RS21485	WP_000018404.1	130	NRG
Plasmid	PTU-C	NZ_CP021695	214441	AM402_RS21490	WP_000277953.1	109	NRG
Plasmid	PTU-C	NZ_CP021695	214441	AM402_RS21495	WP_001280522.1	487	NRG
Plasmid	PTU-C	NZ_CP021695	214441	AM402_RS21500	WP_000434071.1	310	NRG
Plasmid	PTU-C	NZ_CP021695	214441	AM402_RS21510	WP_000062185.1	165	RG
Plasmid	PTU-C	NZ_CP021695	214441	AM402_RS21515	WP_001273096.1	162	NRG
Plasmid	PTU-C	NZ_CP021695	214441	AM402_RS21520	WP_000683476.1	111	NRG
Plasmid	PTU-C	NZ_CP021695	214441	AM402_RS21525	WP_001281821.1	156	NRG
Plasmid	PTU-C	NZ_CP021695	214441	AM402_RS21530	WP_000516916.1	123	NRG
Plasmid	PTU-C	NZ_CP021695	214441	AM402_RS21535	WP_000343597.1	64	NRG
Plasmid	PTU-C	NZ_CP021695	214441	AM402_RS21545	WP_001061574.1	182	NRG
Plasmid	PTU-C	NZ_CP021695	214441	AM402_RS21550	WP_000270043.1	116	NRG	moron, auxiliary metabolic gene and host takeover	Defense-cut_ga			Menshen_NsnC_2617187710; phrog_3445
Plasmid	PTU-C	NZ_CP021695	214441	AM402_RS21555	WP_000124640.1	100	NRG	DNA, RNA and nucleotide metabolism	Defense-cut_ga			RosmerTA_RmrA_2676476075; phrog_2339
Plasmid	PTU-C	NZ_CP021695	214441	AM402_RS21560	WP_001239997.1	97	NRG
Plasmid	PTU-C	NZ_CP021695	214441	AM402_RS21565	WP_001043047.1	90	NRG	DNA, RNA and nucleotide metabolism				phrog_379
Plasmid	PTU-C	NZ_CP021695	214441	AM402_RS21570	WP_032413569.1	181	NRG	DNA, RNA and nucleotide metabolism				phrog_452
Plasmid	PTU-C	NZ_CP021695	214441	AM402_RS21580	WP_070531634.1	326	RG	integration and excision		Tnp_ISfinder		phrog_3598; IS5-like element ISKpn26 family transposase (translation)
Plasmid	PTU-C	NZ_CP021695	214441	AM402_RS21590	WP_001167032.1	285	NRG
Plasmid	PTU-C	NZ_CP021695	214441	AM402_RS21595	WP_000972663.1	76	NRG
Plasmid	PTU-C	NZ_CP021695	214441	AM402_RS21600	WP_000210758.1	172	NRG
Plasmid	PTU-C	NZ_CP021695	214441	AM402_RS21605	WP_000919345.1	148	NRG
Plasmid	PTU-C	NZ_CP021695	214441	AM402_RS21610	WP_000422768.1	119	NRG
Plasmid	PTU-C	NZ_CP021695	214441	AM402_RS21615	WP_000591074.1	142	NRG
Plasmid	PTU-C	NZ_CP021695	214441	AM402_RS21620	WP_000139698.1	286	NRG
Plasmid	PTU-C	NZ_CP021695	214441	AM402_RS21625	WP_000829616.1	319	NRG
Plasmid	PTU-C	NZ_CP021695	214441	AM402_RS21630	WP_000539392.1	284	NRG
Plasmid	PTU-C	NZ_CP021695	214441	AM402_RS21635	WP_001370730.1	97	NRG
Plasmid	PTU-C	NZ_CP021695	214441	AM402_RS21640	WP_000057877.1	157	NRG
Plasmid	PTU-C	NZ_CP021695	214441	AM402_RS21645	WP_000805800.1	173	NRG
Plasmid	PTU-C	NZ_CP021695	214441	AM402_RS21650	WP_000393784.1	173	NRG
Plasmid	PTU-C	NZ_CP021695	214441	AM402_RS21655	WP_000849071.1	202	NRG
Plasmid	PTU-C	NZ_CP021695	214441	AM402_RS21660	WP_000946102.1	371	NRG	moron, auxiliary metabolic gene and host takeover	Defense-cut_ga			brxP; phrog_424
Plasmid	PTU-C	NZ_CP021695	214441	AM402_RS21665	WP_000883925.1	144	NRG
Plasmid	PTU-C	NZ_CP021695	214441	AM402_RS22420	WP_014342194.1	54	NRG
Plasmid	PTU-C	NZ_CP021695	214441	AM402_RS21675	WP_001326182.1	93	NRG
Plasmid	PTU-C	NZ_CP021695	214441	AM402_RS21680	WP_000350011.1	366	NRG				Plasmid replication	replication_initiation_protein
Plasmid	PTU-C	NZ_CP021695	214441	AM402_RS21685	WP_000127321.1	95	NRG
Plasmid	PTU-C	NZ_CP021695	214441	AM402_RS21690	WP_001447712.1	179	NRG
Plasmid	PTU-C	NZ_CP021695	214441	AM402_RS21695	WP_000077458.1	327	NRG	DNA, RNA and nucleotide metabolism			Plasmid partition	parM; phrog_691
Plasmid	PTU-C	NZ_CP021695	214441	AM402_RS21700	WP_000919078.1	97	NRG				Plasmid partition	parR
Plasmid	PTU-C	NZ_CP021695	214441	AM402_RS21705	WP_000651490.1	139	NRG
Plasmid	PTU-C	NZ_CP021695	214441	AM402_RS21710	WP_001020646.1	183	NRG
Plasmid	PTU-C	NZ_CP021695	214441	AM402_RS21715	WP_000891157.1	202	NRG
Plasmid	PTU-C	NZ_CP021695	214441	AM402_RS21720	WP_000790610.1	177	NRG
Plasmid	PTU-C	NZ_CP021695	214441	AM402_RS21725	WP_000356489.1	90	NRG	transcription regulation				phrog_769
Plasmid	PTU-C	NZ_CP021695	214441	AM402_RS21730	WP_000683483.1	120	NRG
Plasmid	PTU-C	NZ_CP021695	214441	AM402_RS21735	WP_000534551.1	1204	NRG
Plasmid	PTU-C	NZ_CP021695	214441	AM402_RS21740	WP_000256129.1	477	RG
Plasmid	PTU-C	NZ_CP021695	214441	AM402_RS21745	WP_001326396.1	346	RG
Plasmid	PTU-C	NZ_CP021695	214441	AM402_RS21750	WP_000811656.1	503	RG	DNA, RNA and nucleotide metabolism	Defense-strict			GajB_2; phrog_1967
Plasmid	PTU-C	NZ_CP021695	214441	AM402_RS21760	WP_000101568.1	346	NRG		Defense-cut_ga			JetC_III
Plasmid	PTU-C	NZ_CP021695	214441	AM402_RS21765	WP_004152391.1	571	RG	integration and excision		Recombinase		phrog_1; PF00589
Plasmid	PTU-C	NZ_CP021695	214441	AM402_RS21770	WP_004152392.1	1009	RG	integration and excision		Tnp_ISEscan		phrog_7951; Tn3-like element Tn4401 family transposase (translation)
Plasmid	PTU-C	NZ_CP021695	214441	AM402_RS21775	WP_004199214.1	341	RG	integration and excision		Tnp_ISfinder		phrog_1157; IS21 family transposase (translation)
Plasmid	PTU-C	NZ_CP021695	214441	AM402_RS21780	WP_004152394.1	259	RG	DNA, RNA and nucleotide metabolism		Tnp_ISEscan		phrog_3277; IS21-like element ISKpn7 family helper ATPase IstB (translation)
Plasmid	PTU-C	NZ_CP021695	214441	AM402_RS21785	WP_047665864.1	293	RG				AMR	blaKPC-6
Plasmid	PTU-C	NZ_CP021695	214441	AM402_RS21790	WP_004152397.1	439	RG			Tnp_ISfinder		IS1182-like element ISKpn6 family transposase (translation)
Plasmid	PTU-C	NZ_CP021695	214441	AM402_RS21795	WP_032413577.1	292	NRG
Plasmid	PTU-C	NZ_CP021695	214441	AM402_RS21800	WP_004883566.1	334	RG	integration and excision		Tnp_ISfinder		phrog_2199; IS110 family transposase (translation)
Plasmid	PTU-C	NZ_CP021695	214441	AM402_RS21805	WP_000429836.1	144	RG
Plasmid	PTU-C	NZ_CP021695	214441	AM402_RS21810	WP_001294663.1	116	RG
Plasmid	PTU-C	NZ_CP021695	214441	AM402_RS21815	WP_000732292.1	91	RG
Plasmid	PTU-C	NZ_CP021695	214441	AM402_RS21820	WP_001340589.1	140	RG
Plasmid	PTU-C	NZ_CP021695	214441	AM402_RS21825	WP_000105636.1	564	RG	DNA, RNA and nucleotide metabolism				phrog_6397
Plasmid	PTU-C	NZ_CP021695	214441	AM402_RS21830	WP_001277457.1	120	RG
Plasmid	PTU-C	NZ_CP021695	214441	AM402_RS21835	WP_000993386.1	78	RG
Plasmid	PTU-C	NZ_CP021695	214441	AM402_RS21840	WP_001300294.1	222	RG
Plasmid	PTU-C	NZ_CP021695	214441	AM402_RS21850	WP_000179844.1	559	RG	integration and excision		Tnp_ISEscan		phrog_310; DDE-type integrase/transposase/recombinase (translation)
Plasmid	PTU-C	NZ_CP021695	214441	AM402_RS21855	WP_001381192.1	330	RG			Tnp_ISEscan		TniB family NTP-binding protein (translation)
Plasmid	PTU-C	NZ_CP021695	214441	AM402_RS21870	WP_000259031.1	279	RG				AMR	sul1
Plasmid	PTU-C	NZ_CP021695	214441	AM402_RS21875	WP_000679427.1	115	RG	moron, auxiliary metabolic gene and host takeover				phrog_1395
Plasmid	PTU-C	NZ_CP021695	214441	AM402_RS21880	WP_000503573.1	262	RG				AMR	aadA5
Plasmid	PTU-C	NZ_CP021695	214441	AM402_RS21885	WP_001389366.1	157	RG	DNA, RNA and nucleotide metabolism			AMR	dfrA17; phrog_316
Plasmid	PTU-C	NZ_CP021695	214441	AM402_RS21895	WP_001067855.1	234	RG			Tnp_ISfinder		IS6-like element IS26 family transposase (translation)
Plasmid	PTU-C	NZ_CP021695	214441	AM402_RS21900	WP_000993245.1	70	RG
Plasmid	PTU-C	NZ_CP021695	214441	AM402_RS21910	WP_001087807.1	78	RG
Plasmid	PTU-C	NZ_CP021695	214441	AM402_RS21915	WP_001277466.1	121	RG
Plasmid	PTU-C	NZ_CP021695	214441	AM402_RS21920	WP_000209296.1	561	RG	DNA, RNA and nucleotide metabolism				phrog_6397
Plasmid	PTU-C	NZ_CP021695	214441	AM402_RS21925	WP_000522996.1	141	RG
Plasmid	PTU-C	NZ_CP021695	214441	AM402_RS21930	WP_000732275.1	91	RG
Plasmid	PTU-C	NZ_CP021695	214441	AM402_RS21935	WP_001294656.1	121	RG
Plasmid	PTU-C	NZ_CP021695	214441	AM402_RS21940	WP_001166628.1	151	RG
Plasmid	PTU-C	NZ_CP021695	214441	AM402_RS21945	WP_000139718.1	160	NRG
Plasmid	PTU-C	NZ_CP021695	214441	AM402_RS21950	WP_000997323.1	289	NRG	DNA, RNA and nucleotide metabolism	Defense-strict			DEDDh_I_II_III_IV_V_VI_1; phrog_29618
Plasmid	PTU-C	NZ_CP021695	214441	AM402_RS21955	WP_000543934.1	336	RG	integration and excision		Recombinase		phrog_216; PF00589
Plasmid	PTU-C	NZ_CP021695	214441	AM402_RS21960	WP_000949433.1	178	NRG
Plasmid	PTU-C	NZ_CP021695	214441	AM402_RS21965	WP_000932880.1	95	NRG
Plasmid	PTU-C	NZ_CP021695	214441	AM402_RS21970	WP_000575657.1	93	NRG
Plasmid	PTU-C	NZ_CP021695	214441	AM402_RS21975	WP_000278322.1	200	NRG
Plasmid	PTU-C	NZ_CP021695	214441	AM402_RS21980	WP_000791469.1	150	NRG
Plasmid	PTU-C	NZ_CP021695	214441	AM402_RS21985	WP_011872911.1	99	NRG
Plasmid	PTU-C	NZ_CP021695	214441	AM402_RS21990	WP_000750746.1	80	NRG
Plasmid	PTU-C	NZ_CP021695	214441	AM402_RS21995	WP_000787563.1	90	NRG
Plasmid	PTU-C	NZ_CP021853	180262	AM403_RS19710	WP_000679427.1	115	RG	moron, auxiliary metabolic gene and host takeover				phrog_1395
Plasmid	PTU-C	NZ_CP021853	180262	AM403_RS19715	WP_000259031.1	279	RG				AMR	sul1
Plasmid	PTU-C	NZ_CP021853	180262	AM403_RS19725	WP_000376623.1	166	RG	other				phrog_1249
Plasmid	PTU-C	NZ_CP021853	180262	AM403_RS19730	WP_001381192.1	330	RG			Tnp_ISEscan		TniB family NTP-binding protein (translation)
Plasmid	PTU-C	NZ_CP021853	180262	AM403_RS19735	WP_000179844.1	559	RG	integration and excision		Tnp_ISEscan		phrog_310; DDE-type integrase/transposase/recombinase (translation)
Plasmid	PTU-C	NZ_CP021853	180262	AM403_RS19745	WP_001300294.1	222	RG
Plasmid	PTU-C	NZ_CP021853	180262	AM403_RS19750	WP_000993386.1	78	RG
Plasmid	PTU-C	NZ_CP021853	180262	AM403_RS19755	WP_001277456.1	120	RG
Plasmid	PTU-C	NZ_CP021853	180262	AM403_RS19760	WP_000105636.1	564	RG	DNA, RNA and nucleotide metabolism				phrog_6397
Plasmid	PTU-C	NZ_CP021853	180262	AM403_RS19765	WP_001340589.1	140	RG
Plasmid	PTU-C	NZ_CP021853	180262	AM403_RS19770	WP_000732292.1	91	RG
Plasmid	PTU-C	NZ_CP021853	180262	AM403_RS19775	WP_001294663.1	116	RG
Plasmid	PTU-C	NZ_CP021853	180262	AM403_RS19780	WP_000429836.1	144	RG
Plasmid	PTU-C	NZ_CP021853	180262	AM403_RS19785	WP_032430687.1	334	RG	integration and excision		Tnp_ISfinder		phrog_2199; IS110-like element IS4321 family transposase (translation)
Plasmid	PTU-C	NZ_CP021853	180262	AM403_RS21515	WP_000338626.1	38	NRG
Plasmid	PTU-C	NZ_CP021853	180262	AM403_RS19795	WP_000868820.1	124	NRG
Plasmid	PTU-C	NZ_CP021853	180262	AM403_RS19800	WP_000988731.1	241	NRG
Plasmid	PTU-C	NZ_CP021853	180262	AM403_RS19810	WP_001257735.1	1417	NRG
Plasmid	PTU-C	NZ_CP021853	180262	AM403_RS19815	WP_001326394.1	146	NRG
Plasmid	PTU-C	NZ_CP021853	180262	AM403_RS19820	WP_000791469.1	150	NRG
Plasmid	PTU-C	NZ_CP021853	180262	AM403_RS19825	WP_000278322.1	200	NRG
Plasmid	PTU-C	NZ_CP021853	180262	AM403_RS19830	WP_000575657.1	93	NRG
Plasmid	PTU-C	NZ_CP021853	180262	AM403_RS19835	WP_000932880.1	95	NRG
Plasmid	PTU-C	NZ_CP021853	180262	AM403_RS19840	WP_000949433.1	178	NRG
Plasmid	PTU-C	NZ_CP021853	180262	AM403_RS19845	WP_000543934.1	336	RG	integration and excision		Recombinase		phrog_216; PF00589
Plasmid	PTU-C	NZ_CP021853	180262	AM403_RS19850	WP_000997323.1	289	NRG	DNA, RNA and nucleotide metabolism	Defense-strict			DEDDh_I_II_III_IV_V_VI_1; phrog_29618
Plasmid	PTU-C	NZ_CP021853	180262	AM403_RS19855	WP_000139717.1	163	NRG
Plasmid	PTU-C	NZ_CP021853	180262	AM403_RS19860	WP_001097010.1	291	NRG
Plasmid	PTU-C	NZ_CP021853	180262	AM403_RS19865	WP_088207271.1	170	NRG
Plasmid	PTU-C	NZ_CP021853	180262	AM403_RS19875	WP_000811656.1	503	RG	DNA, RNA and nucleotide metabolism	Defense-strict			GajB_2; phrog_1967
Plasmid	PTU-C	NZ_CP021853	180262	AM403_RS19880	WP_001326396.1	346	RG
Plasmid	PTU-C	NZ_CP021853	180262	AM403_RS19885	WP_000256129.1	477	RG
Plasmid	PTU-C	NZ_CP021853	180262	AM403_RS19890	WP_000534551.1	1204	NRG
Plasmid	PTU-C	NZ_CP021853	180262	AM403_RS19895	WP_000683483.1	120	NRG
Plasmid	PTU-C	NZ_CP021853	180262	AM403_RS19900	WP_032410278.1	90	NRG	transcription regulation				phrog_769
Plasmid	PTU-C	NZ_CP021853	180262	AM403_RS19905	WP_000790610.1	177	NRG
Plasmid	PTU-C	NZ_CP021853	180262	AM403_RS19910	WP_000891157.1	202	NRG
Plasmid	PTU-C	NZ_CP021853	180262	AM403_RS19915	WP_001020646.1	183	NRG
Plasmid	PTU-C	NZ_CP021853	180262	AM403_RS19920	WP_000651490.1	139	NRG
Plasmid	PTU-C	NZ_CP021853	180262	AM403_RS19925	WP_000919078.1	97	NRG				Plasmid partition	parR
Plasmid	PTU-C	NZ_CP021853	180262	AM403_RS19930	WP_000077458.1	327	NRG	DNA, RNA and nucleotide metabolism			Plasmid partition	parM; phrog_691
Plasmid	PTU-C	NZ_CP021853	180262	AM403_RS19935	WP_001447712.1	179	NRG
Plasmid	PTU-C	NZ_CP021853	180262	AM403_RS19940	WP_000127321.1	95	NRG
Plasmid	PTU-C	NZ_CP021853	180262	AM403_RS19945	WP_000350011.1	366	NRG				Plasmid replication	replication_initiation_protein
Plasmid	PTU-C	NZ_CP021853	180262	AM403_RS19950	WP_001326182.1	93	NRG
Plasmid	PTU-C	NZ_CP021853	180262	AM403_RS21520	WP_014342194.1	54	NRG
Plasmid	PTU-C	NZ_CP021853	180262	AM403_RS19960	WP_000883925.1	144	NRG
Plasmid	PTU-C	NZ_CP021853	180262	AM403_RS19965	WP_000946102.1	371	NRG	moron, auxiliary metabolic gene and host takeover	Defense-cut_ga			brxP; phrog_424
Plasmid	PTU-C	NZ_CP021853	180262	AM403_RS19970	WP_000849071.1	202	NRG
Plasmid	PTU-C	NZ_CP021853	180262	AM403_RS19975	WP_000393785.1	173	NRG
Plasmid	PTU-C	NZ_CP021853	180262	AM403_RS19980	WP_000805800.1	173	NRG
Plasmid	PTU-C	NZ_CP021853	180262	AM403_RS19985	WP_000057877.1	157	NRG
Plasmid	PTU-C	NZ_CP021853	180262	AM403_RS19990	WP_001370730.1	97	NRG
Plasmid	PTU-C	NZ_CP021853	180262	AM403_RS19995	WP_000539392.1	284	NRG
Plasmid	PTU-C	NZ_CP021853	180262	AM403_RS20000	WP_000829616.1	319	NRG
Plasmid	PTU-C	NZ_CP021853	180262	AM403_RS20005	WP_000139698.1	286	NRG
Plasmid	PTU-C	NZ_CP021853	180262	AM403_RS20010	WP_000591074.1	142	NRG
Plasmid	PTU-C	NZ_CP021853	180262	AM403_RS20015	WP_000422768.1	119	NRG
Plasmid	PTU-C	NZ_CP021853	180262	AM403_RS20020	WP_000919345.1	148	NRG
Plasmid	PTU-C	NZ_CP021853	180262	AM403_RS20025	WP_000210756.1	172	NRG
Plasmid	PTU-C	NZ_CP021853	180262	AM403_RS20030	WP_000972663.1	76	NRG
Plasmid	PTU-C	NZ_CP021853	180262	AM403_RS20035	WP_001167032.1	285	NRG
Plasmid	PTU-C	NZ_CP021853	180262	AM403_RS20045	WP_001236377.1	175	NRG	DNA, RNA and nucleotide metabolism				phrog_452
Plasmid	PTU-C	NZ_CP021853	180262	AM403_RS20050	WP_001043047.1	90	NRG	DNA, RNA and nucleotide metabolism				phrog_379
Plasmid	PTU-C	NZ_CP021853	180262	AM403_RS20055	WP_001239997.1	97	NRG
Plasmid	PTU-C	NZ_CP021853	180262	AM403_RS20060	WP_000124640.1	100	NRG	DNA, RNA and nucleotide metabolism	Defense-cut_ga			RosmerTA_RmrA_2676476075; phrog_2339
Plasmid	PTU-C	NZ_CP021853	180262	AM403_RS20065	WP_000270043.1	116	NRG	moron, auxiliary metabolic gene and host takeover	Defense-cut_ga			Menshen_NsnC_2617187710; phrog_3445
Plasmid	PTU-C	NZ_CP021853	180262	AM403_RS20070	WP_001061574.1	182	NRG
Plasmid	PTU-C	NZ_CP021853	180262	AM403_RS20080	WP_000343597.1	64	NRG
Plasmid	PTU-C	NZ_CP021853	180262	AM403_RS20085	WP_000516916.1	123	NRG
Plasmid	PTU-C	NZ_CP021853	180262	AM403_RS20090	WP_001281821.1	156	NRG
Plasmid	PTU-C	NZ_CP021853	180262	AM403_RS20095	WP_000683476.1	111	NRG
Plasmid	PTU-C	NZ_CP021853	180262	AM403_RS20100	WP_001273096.1	162	NRG
Plasmid	PTU-C	NZ_CP021853	180262	AM403_RS20105	WP_000062185.1	165	RG
Plasmid	PTU-C	NZ_CP021853	180262	AM403_RS20115	WP_000434071.1	310	NRG
Plasmid	PTU-C	NZ_CP021853	180262	AM403_RS20120	WP_001280522.1	487	NRG
Plasmid	PTU-C	NZ_CP021853	180262	AM403_RS20125	WP_000277953.1	109	NRG
Plasmid	PTU-C	NZ_CP021853	180262	AM403_RS20130	WP_000018404.1	130	NRG
Plasmid	PTU-C	NZ_CP021853	180262	AM403_RS20135	WP_000757530.1	64	NRG
Plasmid	PTU-C	NZ_CP021853	180262	AM403_RS20140	WP_000245298.1	394	NRG
Plasmid	PTU-C	NZ_CP021853	180262	AM403_RS20145	WP_000039129.1	115	NRG
Plasmid	PTU-C	NZ_CP021853	180262	AM403_RS20150	WP_000988987.1	142	NRG
Plasmid	PTU-C	NZ_CP021853	180262	AM403_RS20165	WP_001067855.1	234	RG			Tnp_ISfinder		IS6-like element IS26 family transposase (translation)
Plasmid	PTU-C	NZ_CP021853	180262	AM403_RS20170	WP_088207272.1	179	RG	DNA, RNA and nucleotide metabolism		Recombinase		phrog_125; PF00239
Plasmid	PTU-C	NZ_CP021853	180262	AM403_RS20180	WP_004152391.1	571	RG	integration and excision		Recombinase		phrog_1; PF00589
Plasmid	PTU-C	NZ_CP021853	180262	AM403_RS20185	WP_004152392.1	1009	RG	integration and excision		Tnp_ISEscan		phrog_7951; Tn3-like element Tn4401 family transposase (translation)
Plasmid	PTU-C	NZ_CP021853	180262	AM403_RS20190	WP_004199214.1	341	RG	integration and excision		Tnp_ISfinder		phrog_1157; IS21 family transposase (translation)
Plasmid	PTU-C	NZ_CP021853	180262	AM403_RS20195	WP_004152394.1	259	RG	DNA, RNA and nucleotide metabolism		Tnp_ISEscan		phrog_3277; IS21-like element ISKpn7 family helper ATPase IstB (translation)
Plasmid	PTU-C	NZ_CP021853	180262	AM403_RS20205	WP_004199234.1	293	RG				AMR	blaKPC-2
Plasmid	PTU-C	NZ_CP021853	180262	AM403_RS20210	WP_004152397.1	439	RG			Tnp_ISfinder		IS1182-like element ISKpn6 family transposase (translation)
Plasmid	PTU-C	NZ_CP021853	180262	AM403_RS20230	WP_032640602.1	322	RG
Plasmid	PTU-C	NZ_CP021853	180262	AM403_RS20235	WP_088207273.1	334	RG	integration and excision		Tnp_ISfinder		phrog_2199; IS110-like element IS4321 family transposase (translation)
Plasmid	PTU-C	NZ_CP021853	180262	AM403_RS20240	WP_003100847.1	185	RG	DNA, RNA and nucleotide metabolism		Recombinase		phrog_125; PF00239
Plasmid	PTU-C	NZ_CP021853	180262	AM403_RS20245	WP_003100853.1	123	RG
Plasmid	PTU-C	NZ_CP021853	180262	AM403_RS20250	WP_003100856.1	166	RG
Plasmid	PTU-C	NZ_CP021853	180262	AM403_RS20255	WP_003100858.1	108	RG
Plasmid	PTU-C	NZ_CP021853	180262	AM403_RS20260	WP_000215515.1	118	RG
Plasmid	PTU-C	NZ_CP021853	180262	AM403_RS20275	WP_001067855.1	234	RG			Tnp_ISfinder		IS6-like element IS26 family transposase (translation)
Plasmid	PTU-C	NZ_CP021853	180262	AM403_RS20290	WP_002075255.1	337	RG	integration and excision		Recombinase		phrog_216; PF00589
Plasmid	PTU-C	NZ_CP021853	180262	AM403_RS20295	WP_032488579.1	184	RG	other			AMR	aac(6')-Ib3; phrog_1249
Plasmid	PTU-C	NZ_CP021853	180262	AM403_RS20300	WP_012695455.1	246	RG	DNA, RNA and nucleotide metabolism	Defense-cut_ga	Tnp_ISEscan		Dodola_DolB; phrog_3277; IS21-like element helper ATPase IstB (translation)
Plasmid	PTU-C	NZ_CP021853	180262	AM403_RS20305	WP_077249983.1	502	RG	integration and excision		Tnp_ISfinder		phrog_1157; IS21-like element ISCfr8 family transposase (translation)
Plasmid	PTU-C	NZ_CP021853	180262	AM403_RS20310	WP_001067855.1	234	RG			Tnp_ISfinder		IS6-like element IS26 family transposase (translation)
Plasmid	PTU-C	NZ_CP021853	180262	AM403_RS20315	WP_000113282.1	218	RG
Plasmid	PTU-C	NZ_CP021853	180262	AM403_RS20320	WP_001039466.1	394	RG				AMR	tet(D)
Plasmid	PTU-C	NZ_CP021853	180262	AM403_RS20325	WP_000842134.1	369	RG	other				phrog_2640
Plasmid	PTU-C	NZ_CP021853	180262	AM403_RS20335	WP_001067855.1	234	RG			Tnp_ISfinder		IS6-like element IS26 family transposase (translation)
Plasmid	PTU-C	NZ_CP021853	180262	AM403_RS20345	WP_000214119.1	404	RG				AMR	floR
Plasmid	PTU-C	NZ_CP021853	180262	AM403_RS20350	WP_001255015.1	101	RG
Plasmid	PTU-C	NZ_CP021853	180262	AM403_RS20355	WP_001120888.1	497	RG			Tnp_ISEscan		IS91-like element ISVsa3 family transposase (translation)
Plasmid	PTU-C	NZ_CP021853	180262	AM403_RS20370	WP_001043260.1	271	RG				AMR	sul2
Plasmid	PTU-C	NZ_CP021853	180262	AM403_RS20380	WP_000338945.1	103	NRG
Plasmid	PTU-C	NZ_CP021853	180262	AM403_RS20385	WP_001151304.1	261	RG	DNA, RNA and nucleotide metabolism			Plasmid partition	parA; phrog_164
Plasmid	PTU-C	NZ_CP021853	180262	AM403_RS20390	WP_001207227.1	393	NRG	DNA, RNA and nucleotide metabolism			Plasmid partition	parB; phrog_1033
Plasmid	PTU-C	NZ_CP021853	180262	AM403_RS20395	WP_000703827.1	90	NRG
Plasmid	PTU-C	NZ_CP021853	180262	AM403_RS20400	WP_000074431.1	211	NRG		Defense-cut_ga			Type_II_MTases_FAM_33
Plasmid	PTU-C	NZ_CP021853	180262	AM403_RS21335	WP_000939033.1	47	NRG
Plasmid	PTU-C	NZ_CP021853	180262	AM403_RS20405	WP_001125904.1	125	NRG
Plasmid	PTU-C	NZ_CP021853	180262	AM403_RS20410	WP_000044823.1	93	NRG
Plasmid	PTU-C	NZ_CP021853	180262	AM403_RS20415	WP_000344149.1	224	NRG
Plasmid	PTU-C	NZ_CP021853	180262	AM403_RS20420	WP_001326170.1	143	NRG
Plasmid	PTU-C	NZ_CP021853	180262	AM403_RS20425	WP_002210541.1	103	NRG
Plasmid	PTU-C	NZ_CP021853	180262	AM403_RS20430	WP_000647188.1	166	NRG
Plasmid	PTU-C	NZ_CP021853	180262	AM403_RS20435	WP_000936897.1	475	NRG		Defense-strict			Type_II_MTases_FAM_2
Plasmid	PTU-C	NZ_CP021853	180262	AM403_RS20440	WP_000268552.1	218	NRG
Plasmid	PTU-C	NZ_CP021853	180262	AM403_RS20445	WP_000464630.1	205	NRG
Plasmid	PTU-C	NZ_CP021853	180262	AM403_RS20455	WP_001326171.1	99	NRG
Plasmid	PTU-C	NZ_CP021853	180262	AM403_RS20460	WP_000467110.1	162	NRG
Plasmid	PTU-C	NZ_CP021853	180262	AM403_RS20465	WP_000366823.1	730	RG
Plasmid	PTU-C	NZ_CP021853	180262	AM403_RS20470	WP_001191890.1	77	NRG
Plasmid	PTU-C	NZ_CP021853	180262	AM403_RS20475	WP_001249395.1	205	NRG
Plasmid	PTU-C	NZ_CP021853	180262	AM403_RS20480	WP_001326173.1	990	NRG
Plasmid	PTU-C	NZ_CP021853	180262	AM403_RS20485	WP_000178857.1	621	RG
Plasmid	PTU-C	NZ_CP021853	180262	AM403_RS20490	WP_000332868.1	194	NRG
Plasmid	PTU-C	NZ_CP021853	180262	AM403_RS20495	WP_000743449.1	209	NRG
Plasmid	PTU-C	NZ_CP021853	180262	AM403_RS21535	WP_169342285.1	58	NRG
Plasmid	PTU-C	NZ_CP021853	180262	AM403_RS20505	WP_000869297.1	125	NRG
Plasmid	PTU-C	NZ_CP021853	180262	AM403_RS20510	WP_001231464.1	220	NRG
Plasmid	PTU-C	NZ_CP021853	180262	AM403_RS21540	WP_001275801.1	47	NRG
Plasmid	PTU-C	NZ_CP021853	180262	AM403_RS20515	WP_001326174.1	125	NRG
Plasmid	PTU-C	NZ_CP021853	180262	AM403_RS20520	WP_000805625.1	93	RG
Plasmid	PTU-C	NZ_CP021853	180262	AM403_RS20525	WP_001049717.1	208	NRG
Plasmid	PTU-C	NZ_CP021853	180262	AM403_RS20530	WP_000794249.1	305	NRG
Plasmid	PTU-C	NZ_CP021853	180262	AM403_RS20535	WP_024131605.1	437	NRG
Plasmid	PTU-C	NZ_CP021853	180262	AM403_RS20540	WP_000793435.1	192	NRG
Plasmid	PTU-C	NZ_CP021853	180262	AM403_RS20545	WP_000479535.1	130	NRG
Plasmid	PTU-C	NZ_CP021853	180262	AM403_RS20550	WP_000606835.1	1828	NRG
Plasmid	PTU-C	NZ_CP021853	180262	AM403_RS20555	WP_001259346.1	235	NRG
Plasmid	PTU-C	NZ_CP021853	180262	AM403_RS20560	WP_000637384.1	815	NRG
Plasmid	PTU-C	NZ_CP021853	180262	AM403_RS20565	WP_000351984.1	105	NRG
Plasmid	PTU-C	NZ_CP021853	180262	AM403_RS20570	WP_001010740.1	176	NRG
Plasmid	PTU-C	NZ_CP021853	180262	AM403_RS20575	WP_001447719.1	421	NRG
Plasmid	PTU-C	NZ_CP021853	180262	AM403_RS20580	WP_000575345.1	223	NRG
Plasmid	PTU-C	NZ_CP021853	180262	AM403_RS20585	WP_000983282.1	335	RG
Plasmid	PTU-C	NZ_CP021853	180262	AM403_RS20590	WP_001447718.1	935	NRG
Plasmid	PTU-C	NZ_CP021853	180262	AM403_RS20595	WP_000709517.1	286	NRG
Plasmid	PTU-C	NZ_CP021853	180262	AM403_RS20600	WP_000796664.1	213	NRG
Plasmid	PTU-C	NZ_CP021853	180262	AM403_RS20605	WP_000547566.1	106	NRG
Plasmid	PTU-C	NZ_CP021853	180262	AM403_RS20610	WP_001186917.1	61	NRG
Plasmid	PTU-C	NZ_CP021853	180262	AM403_RS20615	WP_000085160.1	322	NRG	moron, auxiliary metabolic gene and host takeover				phrog_249
Plasmid	PTU-C	NZ_CP021853	180262	AM403_RS20620	WP_000739139.1	302	NRG
Plasmid	PTU-C	NZ_CP021853	180262	AM403_RS20625	WP_000987165.1	176	NRG	DNA, RNA and nucleotide metabolism				phrog_44
Plasmid	PTU-C	NZ_CP021853	180262	AM403_RS20630	WP_001282585.1	329	NRG	DNA, RNA and nucleotide metabolism		Recombinase		phrog_252; PF03837
Plasmid	PTU-C	NZ_CP021853	180262	AM403_RS20635	WP_000706865.1	336	NRG	DNA, RNA and nucleotide metabolism				phrog_434
Plasmid	PTU-C	NZ_CP021853	180262	AM403_RS20640	WP_000170087.1	425	NRG
Plasmid	PTU-C	NZ_CP021853	180262	AM403_RS20645	WP_000039319.1	598	NRG	moron, auxiliary metabolic gene and host takeover				phrog_17276
Plasmid	PTU-C	NZ_CP021853	180262	AM403_RS20650	WP_001447572.1	111	NRG
Plasmid	PTU-C	NZ_CP021853	180262	AM403_RS20655	WP_000018872.1	179	NRG
Plasmid	PTU-C	NZ_CP021853	180262	AM403_RS20660	WP_000793769.1	166	NRG
Plasmid	PTU-C	NZ_CP021853	180262	AM403_RS20665	WP_000477209.1	294	NRG		Defense-cut_ga			Type_II_MTases_FAM_38
Plasmid	PTU-C	NZ_CP021853	180262	AM403_RS20670	WP_001102700.1	74	NRG
Plasmid	PTU-C	NZ_CP021853	180262	AM403_RS20675	WP_000026577.1	129	NRG
Plasmid	PTU-C	NZ_CP021853	180262	AM403_RS20680	WP_001176699.1	150	NRG
Plasmid	PTU-C	NZ_CP021853	180262	AM403_RS21545	WP_002210529.1	80	NRG
Plasmid	PTU-C	NZ_CP021853	180262	AM403_RS20690	WP_000651508.1	63	NRG
Plasmid	PTU-C	NZ_CP021853	180262	AM403_RS20695	WP_001337696.1	125	NRG
Plasmid	PTU-C	NZ_CP021853	180262	AM403_RS21340	WP_000498033.1	60	NRG
Plasmid	PTU-C	NZ_CP021853	180262	AM403_RS20700	WP_000209093.1	114	NRG
Plasmid	PTU-C	NZ_CP021853	180262	AM403_RS20705	WP_000410925.1	100	NRG
Plasmid	PTU-C	NZ_CP021853	180262	AM403_RS20710	WP_000201432.1	541	NRG	other	Defense-strict			Type_II_MTases_FAM_2; phrog_363
Plasmid	PTU-C	NZ_CP021853	180262	AM403_RS20715	WP_000687894.1	143	NRG
Plasmid	PTU-C	NZ_CP021853	180262	AM403_RS20720	WP_001093867.1	184	NRG
Plasmid	PTU-C	NZ_CP021853	180262	AM403_RS20725	WP_000042274.1	128	NRG
Plasmid	PTU-C	NZ_CP021853	180262	AM403_RS20730	WP_001187969.1	817	NRG	moron, auxiliary metabolic gene and host takeover	Defense-strict			DndC; phrog_12882
Plasmid	PTU-C	NZ_CP021853	180262	AM403_RS20735	WP_000050847.1	67	NRG
Plasmid	PTU-C	NZ_CP021853	180262	AM403_RS20740	WP_000071870.1	201	NRG	DNA, RNA and nucleotide metabolism				phrog_7076
Plasmid	PTU-C	NZ_CP021853	180262	AM403_RS20745	WP_000184110.1	89	NRG
Plasmid	PTU-C	NZ_CP021853	180262	AM403_RS20750	WP_000260293.1	72	NRG
Plasmid	PTU-C	NZ_CP021853	180262	AM403_RS20755	WP_000064432.1	185	NRG
Plasmid	PTU-C	NZ_CP021853	180262	AM403_RS20760	WP_000595210.1	283	NRG
Plasmid	PTU-C	NZ_CP021853	180262	AM403_RS21550	WP_001032043.1	48	NRG
Plasmid	PTU-C	NZ_CP021853	180262	AM403_RS20765	WP_001077336.1	128	NRG
Plasmid	PTU-C	NZ_CP021853	180262	AM403_RS20770	WP_000122922.1	575	NRG
Plasmid	PTU-C	NZ_CP021853	180262	AM403_RS20775	WP_000268337.1	92	NRG
Plasmid	PTU-C	NZ_CP021853	180262	AM403_RS20780	WP_000714163.1	73	NRG
Plasmid	PTU-C	NZ_CP021853	180262	AM403_RS20785	WP_032430687.1	334	RG	integration and excision		Tnp_ISfinder		phrog_2199; IS110-like element IS4321 family transposase (translation)
Plasmid	PTU-C	NZ_CP021853	180262	AM403_RS20790	WP_001138073.1	990	RG	integration and excision		Tnp_ISEscan		phrog_7951; Tn3 family transposase (translation)
Plasmid	PTU-C	NZ_CP021853	180262	AM403_RS20795	WP_001162012.1	185	RG	DNA, RNA and nucleotide metabolism		Recombinase		phrog_125; PF00239
Plasmid	PTU-C	NZ_CP021853	180262	AM403_RS20805	WP_000845048.1	337	RG	integration and excision		Recombinase		phrog_216; PF00589
Plasmid	PTU-C	NZ_CP021853	180262	AM403_RS20810	WP_004201280.1	157	RG	DNA, RNA and nucleotide metabolism			AMR	dfrA14; phrog_316
Plasmid	PTU-C	NZ_CP021853	180262	AM403_RS20815	WP_000237816.1	150	RG				AMR	arr-2
Plasmid	PTU-C	NZ_CP021853	180262	AM403_RS20820	WP_012300772.1	419	RG				AMR	cmlA5
Plasmid	PTU-C	NZ_CP021853	180262	AM403_RS20825	WP_000846390.1	266	RG				AMR	blaOXA-10
Plasmid	Not_assigned	NZ_CP021854	26816	AM403_RS20835	WP_087726757.1	704	NRG
Plasmid	Not_assigned	NZ_CP021854	26816	AM403_RS20840	WP_029403597.1	76	NRG
Plasmid	Not_assigned	NZ_CP021854	26816	AM403_RS20845	WP_082242814.1	177	NRG
Plasmid	Not_assigned	NZ_CP021854	26816	AM403_RS20850	WP_082242810.1	150	NRG
Plasmid	Not_assigned	NZ_CP021854	26816	AM403_RS20855	WP_087726758.1	193	NRG
Plasmid	Not_assigned	NZ_CP021854	26816	AM403_RS20860	WP_087726759.1	117	NRG
Plasmid	Not_assigned	NZ_CP021854	26816	AM403_RS20865	WP_082242812.1	316	RG	moron, auxiliary metabolic gene and host takeover				phrog_7245
Plasmid	Not_assigned	NZ_CP021854	26816	AM403_RS20870	WP_036944392.1	220	RG				Plasmid partition	parA
Plasmid	Not_assigned	NZ_CP021854	26816	AM403_RS20875	WP_082242815.1	92	RG				Plasmid partition	parA
Plasmid	Not_assigned	NZ_CP021854	26816	AM403_RS20880	WP_082242816.1	103	NRG
Plasmid	Not_assigned	NZ_CP021854	26816	AM403_RS20885	WP_087726760.1	64	NRG
Plasmid	Not_assigned	NZ_CP021854	26816	AM403_RS20890	WP_087726762.1	308	NRG				Plasmid replication	replication_initiation_protein
Plasmid	Not_assigned	NZ_CP021854	26816	AM403_RS20900	WP_070133934.1	142	RG
Plasmid	Not_assigned	NZ_CP021854	26816	AM403_RS20905	WP_082242798.1	85	RG
Plasmid	Not_assigned	NZ_CP021854	26816	AM403_RS20910	WP_087726764.1	79	RG
Plasmid	Not_assigned	NZ_CP021854	26816	AM403_RS20920	WP_088207275.1	116	NRG
Plasmid	Not_assigned	NZ_CP021854	26816	AM403_RS20925	WP_082242800.1	73	NRG
Plasmid	Not_assigned	NZ_CP021854	26816	AM403_RS20930	WP_082242801.1	162	RG	DNA, RNA and nucleotide metabolism				phrog_44
Plasmid	Not_assigned	NZ_CP021854	26816	AM403_RS20935	WP_157673317.1	404	NRG
Plasmid	Not_assigned	NZ_CP021854	26816	AM403_RS20940	WP_087726749.1	148	NRG
Plasmid	Not_assigned	NZ_CP021854	26816	AM403_RS20945	WP_157678003.1	217	NRG
Plasmid	Not_assigned	NZ_CP021854	26816	AM403_RS20950	WP_088207277.1	77	NRG-nh
Plasmid	Not_assigned	NZ_CP021854	26816	AM403_RS20955	WP_071434332.1	214	NRG
Plasmid	Not_assigned	NZ_CP021854	26816	AM403_RS20960	WP_087726751.1	535	NRG
Plasmid	Not_assigned	NZ_CP021854	26816	AM403_RS20965	WP_087726752.1	80	NRG
Plasmid	Not_assigned	NZ_CP021854	26816	AM403_RS20970	WP_087726753.1	242	NRG
Plasmid	Not_assigned	NZ_CP021854	26816	AM403_RS20975	WP_082242806.1	833	NRG
Plasmid	Not_assigned	NZ_CP021854	26816	AM403_RS20980	WP_032300801.1	106	NRG
Plasmid	Not_assigned	NZ_CP021854	26816	AM403_RS20985	WP_087726754.1	119	NRG
Plasmid	Not_assigned	NZ_CP021854	26816	AM403_RS20990	WP_087726755.1	314	NRG
Plasmid	Not_assigned	NZ_CP021854	26816	AM403_RS20995	WP_087726756.1	182	NRG
Plasmid	Not_assigned	NZ_CP021854	26816	AM403_RS21000	WP_157673318.1	177	NRG
Plasmid	Not_assigned	NZ_CP021854	26816	AM403_RS21005	WP_029403601.1	106	NRG	transcription regulation				phrog_638
Plasmid	Not_assigned	NZ_CP021854	26816	AM403_RS21010	WP_029403600.1	81	NRG		Defense-cut_ga			RosmerTA_RmrA_2623274509
Plasmid	Not_assigned	NZ_CP021855	23946	AM403_RS21020	WP_088207278.1	219	NRG
Plasmid	Not_assigned	NZ_CP021855	23946	AM403_RS21025	WP_012368892.1	172	NRG
Plasmid	Not_assigned	NZ_CP021855	23946	AM403_RS21030	WP_012368893.1	100	NRG
Plasmid	Not_assigned	NZ_CP021855	23946	AM403_RS21035	WP_012368894.1	87	RG	moron, auxiliary metabolic gene and host takeover				phrog_2268
Plasmid	Not_assigned	NZ_CP021855	23946	AM403_RS21040	WP_049195410.1	217	NRG				Plasmid partition	parA
Plasmid	Not_assigned	NZ_CP021855	23946	AM403_RS21045	WP_036896424.1	93	NRG				Plasmid partition	parA
Plasmid	Not_assigned	NZ_CP021855	23946	AM403_RS21055	WP_036896419.1	67	NRG
Plasmid	Not_assigned	NZ_CP021855	23946	AM403_RS21060	WP_049195411.1	121	NRG
Plasmid	Not_assigned	NZ_CP021855	23946	AM403_RS21065	WP_049195517.1	134	NRG
Plasmid	Not_assigned	NZ_CP021855	23946	AM403_RS21075	WP_036896414.1	171	RG
Plasmid	Not_assigned	NZ_CP021855	23946	AM403_RS21080	WP_088207279.1	188	NRG
Plasmid	Not_assigned	NZ_CP021855	23946	AM403_RS21345	WP_153274249.1	52	NRG
Plasmid	Not_assigned	NZ_CP021855	23946	AM403_RS21085	WP_036896410.1	76	NRG
Plasmid	Not_assigned	NZ_CP021855	23946	AM403_RS21090	WP_049195515.1	65	RG
Plasmid	Not_assigned	NZ_CP021855	23946	AM403_RS21095	WP_036896473.1	110	NRG
Plasmid	Not_assigned	NZ_CP021855	23946	AM403_RS21105	WP_036896470.1	182	NRG
Plasmid	Not_assigned	NZ_CP021855	23946	AM403_RS21110	WP_036896467.1	387	NRG
Plasmid	Not_assigned	NZ_CP021855	23946	AM403_RS21115	WP_036896464.1	95	NRG	moron, auxiliary metabolic gene and host takeover				phrog_1213
Plasmid	Not_assigned	NZ_CP021855	23946	AM403_RS21120	WP_036896461.1	83	RG	moron, auxiliary metabolic gene and host takeover				phrog_2268
Plasmid	Not_assigned	NZ_CP021855	23946	AM403_RS21125	WP_036896458.1	136	RG				Plasmid replication	replication_initiation_protein
Plasmid	Not_assigned	NZ_CP021855	23946	AM403_RS21130	WP_036896456.1	89	NRG
Plasmid	Not_assigned	NZ_CP021855	23946	AM403_RS21135	WP_012368878.1	135	NRG
Plasmid	Not_assigned	NZ_CP021855	23946	AM403_RS21140	WP_012368879.1	182	NRG
Plasmid	Not_assigned	NZ_CP021855	23946	AM403_RS21145	WP_012368881.1	170	NRG
Plasmid	Not_assigned	NZ_CP021855	23946	AM403_RS21150	WP_012368883.1	64	NRG
Plasmid	Not_assigned	NZ_CP021855	23946	AM403_RS21155	WP_012368884.1	559	NRG
Plasmid	Not_assigned	NZ_CP021855	23946	AM403_RS21160	WP_012368885.1	772	NRG
Plasmid	Not_assigned	NZ_CP021855	23946	AM403_RS21165	WP_012368886.1	171	NRG
Plasmid	Not_assigned	NZ_CP021855	23946	AM403_RS21170	WP_064971343.1	210	NRG
Plasmid	Not_assigned	NZ_CP021855	23946	AM403_RS21175	WP_012368888.1	320	NRG
Plasmid	Not_assigned	NZ_CP021855	23946	AM403_RS21180	WP_012368889.1	48	RG	moron, auxiliary metabolic gene and host takeover				phrog_251
Plasmid	Not_assigned	NZ_CP021855	23946	AM403_RS21015	WP_088207280.1	189	NRG-nh
Plasmid	PTU-C	NZ_CP017084	171489	BG257_RS19470	WP_000259026.1	323	RG				AMR	sul1
Plasmid	PTU-C	NZ_CP017084	171489	BG257_RS19480	WP_013362812.1	322	RG	integration and excision		Tnp_ISfinder		phrog_2262; 17.3 : transposon functions IS5-like element IS903B family transposase (translation)
Plasmid	PTU-C	NZ_CP017084	171489	BG257_RS19490	WP_001617865.1	291	RG				AMR	blaCTX-M-14
Plasmid	PTU-C	NZ_CP017084	171489	BG257_RS19495	WP_013362812.1	322	RG	integration and excision		Tnp_ISfinder		phrog_2262; 17.3 : transposon functions IS5-like element IS903B family transposase (translation)
Plasmid	PTU-C	NZ_CP017084	171489	BG257_RS19515	WP_014342221.1	304	NRG
Plasmid	PTU-C	NZ_CP017084	171489	BG257_RS19520	WP_000139717.1	163	NRG
Plasmid	PTU-C	NZ_CP017084	171489	BG257_RS19525	WP_000997323.1	289	NRG	DNA, RNA and nucleotide metabolism	Defense-strict			DEDDh_I_II_III_IV_V_VI_1; phrog_29618
Plasmid	PTU-C	NZ_CP017084	171489	BG257_RS19530	WP_000543934.1	336	RG	integration and excision		Recombinase		phrog_216; PF00589
Plasmid	PTU-C	NZ_CP017084	171489	BG257_RS19535	WP_000949433.1	178	NRG
Plasmid	PTU-C	NZ_CP017084	171489	BG257_RS19540	WP_000932880.1	95	NRG
Plasmid	PTU-C	NZ_CP017084	171489	BG257_RS19545	WP_000575657.1	93	NRG
Plasmid	PTU-C	NZ_CP017084	171489	BG257_RS19550	WP_000278322.1	200	NRG
Plasmid	PTU-C	NZ_CP017084	171489	BG257_RS19555	WP_000791469.1	150	NRG
Plasmid	PTU-C	NZ_CP017084	171489	BG257_RS19560	WP_011872911.1	99	NRG
Plasmid	PTU-C	NZ_CP017084	171489	BG257_RS19565	WP_000750746.1	80	NRG
Plasmid	PTU-C	NZ_CP017084	171489	BG257_RS19570	WP_000787563.1	90	NRG
Plasmid	PTU-C	NZ_CP017084	171489	BG257_RS19575	WP_014342219.1	1384	NRG
Plasmid	PTU-C	NZ_CP017084	171489	BG257_RS19585	WP_000988732.1	241	RG
Plasmid	PTU-C	NZ_CP017084	171489	BG257_RS19590	WP_000868821.1	124	NRG
Plasmid	PTU-C	NZ_CP017084	171489	BG257_RS20950	WP_000338626.1	38	NRG
Plasmid	PTU-C	NZ_CP017084	171489	BG257_RS19595	WP_000714162.1	79	NRG
Plasmid	PTU-C	NZ_CP017084	171489	BG257_RS19600	WP_000268337.1	92	NRG
Plasmid	PTU-C	NZ_CP017084	171489	BG257_RS19605	WP_000122923.1	575	NRG
Plasmid	PTU-C	NZ_CP017084	171489	BG257_RS19610	WP_001077335.1	128	NRG
Plasmid	PTU-C	NZ_CP017084	171489	BG257_RS20955	WP_001032042.1	48	NRG
Plasmid	PTU-C	NZ_CP017084	171489	BG257_RS19615	WP_000595210.1	283	NRG
Plasmid	PTU-C	NZ_CP017084	171489	BG257_RS19620	WP_000064431.1	185	NRG
Plasmid	PTU-C	NZ_CP017084	171489	BG257_RS19625	WP_000260293.1	72	NRG
Plasmid	PTU-C	NZ_CP017084	171489	BG257_RS19630	WP_000184110.1	89	NRG
Plasmid	PTU-C	NZ_CP017084	171489	BG257_RS19635	WP_000071870.1	201	NRG	DNA, RNA and nucleotide metabolism				phrog_7076
Plasmid	PTU-C	NZ_CP017084	171489	BG257_RS19640	WP_000050848.1	67	NRG
Plasmid	PTU-C	NZ_CP017084	171489	BG257_RS19645	WP_001187970.1	817	RG	moron, auxiliary metabolic gene and host takeover	Defense-strict			DndC; phrog_12882
Plasmid	PTU-C	NZ_CP017084	171489	BG257_RS19655	WP_000042274.1	128	NRG
Plasmid	PTU-C	NZ_CP017084	171489	BG257_RS19660	WP_001093868.1	184	NRG
Plasmid	PTU-C	NZ_CP017084	171489	BG257_RS19665	WP_000687894.1	143	RG
Plasmid	PTU-C	NZ_CP017084	171489	BG257_RS19685	WP_000410925.1	100	NRG
Plasmid	PTU-C	NZ_CP017084	171489	BG257_RS19690	WP_000209093.1	114	NRG
Plasmid	PTU-C	NZ_CP017084	171489	BG257_RS20735	WP_000498033.1	60	NRG
Plasmid	PTU-C	NZ_CP017084	171489	BG257_RS19695	WP_001337696.1	125	NRG
Plasmid	PTU-C	NZ_CP017084	171489	BG257_RS19700	WP_000651508.1	63	NRG
Plasmid	PTU-C	NZ_CP017084	171489	BG257_RS20740	WP_002210529.1	80	NRG
Plasmid	PTU-C	NZ_CP017084	171489	BG257_RS19710	WP_001176699.1	150	NRG
Plasmid	PTU-C	NZ_CP017084	171489	BG257_RS19715	WP_000026577.1	129	NRG
Plasmid	PTU-C	NZ_CP017084	171489	BG257_RS19720	WP_001102700.1	74	RG
Plasmid	PTU-C	NZ_CP017084	171489	BG257_RS19725	WP_000477209.1	294	RG		Defense-cut_ga			Type_II_MTases_FAM_38
Plasmid	PTU-C	NZ_CP017084	171489	BG257_RS19730	WP_000793769.1	166	NRG
Plasmid	PTU-C	NZ_CP017084	171489	BG257_RS19735	WP_000018872.1	179	NRG
Plasmid	PTU-C	NZ_CP017084	171489	BG257_RS19740	WP_001071288.1	111	NRG
Plasmid	PTU-C	NZ_CP017084	171489	BG257_RS19745	WP_096043118.1	598	RG	moron, auxiliary metabolic gene and host takeover				phrog_17276
Plasmid	PTU-C	NZ_CP017084	171489	BG257_RS19750	WP_000170086.1	425	NRG
Plasmid	PTU-C	NZ_CP017084	171489	BG257_RS19755	WP_000706865.1	336	NRG	DNA, RNA and nucleotide metabolism				phrog_434
Plasmid	PTU-C	NZ_CP017084	171489	BG257_RS19760	WP_001282585.1	329	NRG	DNA, RNA and nucleotide metabolism		Recombinase		phrog_252; PF03837
Plasmid	PTU-C	NZ_CP017084	171489	BG257_RS19765	WP_000987165.1	176	NRG	DNA, RNA and nucleotide metabolism				phrog_44
Plasmid	PTU-C	NZ_CP017084	171489	BG257_RS19770	WP_000739139.1	302	NRG
Plasmid	PTU-C	NZ_CP017084	171489	BG257_RS19775	WP_000085162.1	322	NRG	moron, auxiliary metabolic gene and host takeover				phrog_249
Plasmid	PTU-C	NZ_CP017084	171489	BG257_RS19780	WP_001186917.1	61	NRG
Plasmid	PTU-C	NZ_CP017084	171489	BG257_RS19785	WP_000547566.1	106	NRG
Plasmid	PTU-C	NZ_CP017084	171489	BG257_RS19790	WP_000796664.1	213	NRG
Plasmid	PTU-C	NZ_CP017084	171489	BG257_RS19795	WP_000709517.1	286	NRG
Plasmid	PTU-C	NZ_CP017084	171489	BG257_RS19800	WP_001909286.1	936	NRG
Plasmid	PTU-C	NZ_CP017084	171489	BG257_RS19805	WP_000983283.1	335	RG
Plasmid	PTU-C	NZ_CP017084	171489	BG257_RS19810	WP_001337754.1	223	NRG
Plasmid	PTU-C	NZ_CP017084	171489	BG257_RS19815	WP_000621288.1	421	NRG
Plasmid	PTU-C	NZ_CP017084	171489	BG257_RS19820	WP_001010738.1	176	NRG
Plasmid	PTU-C	NZ_CP017084	171489	BG257_RS19825	WP_000351984.1	105	NRG
Plasmid	PTU-C	NZ_CP017084	171489	BG257_RS19830	WP_000637386.1	815	NRG
Plasmid	PTU-C	NZ_CP017084	171489	BG257_RS19835	WP_001259347.1	235	NRG
Plasmid	PTU-C	NZ_CP017084	171489	BG257_RS19840	WP_085281193.1	1843	NRG
Plasmid	PTU-C	NZ_CP017084	171489	BG257_RS19845	WP_000479535.1	130	RG
Plasmid	PTU-C	NZ_CP017084	171489	BG257_RS19850	WP_000793435.1	192	NRG
Plasmid	PTU-C	NZ_CP017084	171489	BG257_RS19855	WP_024131605.1	437	NRG
Plasmid	PTU-C	NZ_CP017084	171489	BG257_RS19860	WP_096043119.1	305	NRG
Plasmid	PTU-C	NZ_CP017084	171489	BG257_RS19865	WP_001049716.1	208	NRG
Plasmid	PTU-C	NZ_CP017084	171489	BG257_RS19870	WP_000805625.1	93	RG
Plasmid	PTU-C	NZ_CP017084	171489	BG257_RS19875	WP_000509509.1	125	NRG
Plasmid	PTU-C	NZ_CP017084	171489	BG257_RS20960	WP_001275801.1	47	NRG
Plasmid	PTU-C	NZ_CP017084	171489	BG257_RS19880	WP_001231463.1	220	NRG
Plasmid	PTU-C	NZ_CP017084	171489	BG257_RS19885	WP_000869261.1	125	NRG
Plasmid	PTU-C	NZ_CP017084	171489	BG257_RS20965	WP_169342285.1	58	NRG
Plasmid	PTU-C	NZ_CP017084	171489	BG257_RS19895	WP_000743450.1	209	NRG
Plasmid	PTU-C	NZ_CP017084	171489	BG257_RS19900	WP_000332866.1	194	NRG
Plasmid	PTU-C	NZ_CP017084	171489	BG257_RS19905	WP_000178856.1	621	RG
Plasmid	PTU-C	NZ_CP017084	171489	BG257_RS19910	WP_001337757.1	992	NRG
Plasmid	PTU-C	NZ_CP017084	171489	BG257_RS19915	WP_001249396.1	205	NRG
Plasmid	PTU-C	NZ_CP017084	171489	BG257_RS19920	WP_001191892.1	77	NRG
Plasmid	PTU-C	NZ_CP017084	171489	BG257_RS19925	WP_000366822.1	730	RG
Plasmid	PTU-C	NZ_CP017084	171489	BG257_RS19930	WP_000468105.1	162	NRG
Plasmid	PTU-C	NZ_CP017084	171489	BG257_RS19935	WP_000542259.1	99	NRG
Plasmid	PTU-C	NZ_CP017084	171489	BG257_RS19945	WP_000464631.1	205	NRG
Plasmid	PTU-C	NZ_CP017084	171489	BG257_RS19950	WP_000362482.1	72	NRG
Plasmid	PTU-C	NZ_CP017084	171489	BG257_RS19960	WP_000268551.1	218	NRG
Plasmid	PTU-C	NZ_CP017084	171489	BG257_RS19965	WP_000936896.1	475	NRG		Defense-strict			DruM
Plasmid	PTU-C	NZ_CP017084	171489	BG257_RS19970	WP_000647189.1	166	RG
Plasmid	PTU-C	NZ_CP017084	171489	BG257_RS19975	WP_002210541.1	103	RG
Plasmid	PTU-C	NZ_CP017084	171489	BG257_RS19980	WP_005507681.1	143	RG
Plasmid	PTU-C	NZ_CP017084	171489	BG257_RS19985	WP_000344151.1	224	RG
Plasmid	PTU-C	NZ_CP017084	171489	BG257_RS19990	WP_000044824.1	93	RG
Plasmid	PTU-C	NZ_CP017084	171489	BG257_RS19995	WP_001125905.1	125	RG
Plasmid	PTU-C	NZ_CP017084	171489	BG257_RS20745	WP_000939033.1	47	RG
Plasmid	PTU-C	NZ_CP017084	171489	BG257_RS20000	WP_000074431.1	211	RG		Defense-cut_ga			Type_II_MTases_FAM_33
Plasmid	PTU-C	NZ_CP017084	171489	BG257_RS20005	WP_000703827.1	90	RG
Plasmid	PTU-C	NZ_CP017084	171489	BG257_RS20010	WP_001207227.1	393	RG	DNA, RNA and nucleotide metabolism			Plasmid partition	parB; phrog_1033
Plasmid	PTU-C	NZ_CP017084	171489	BG257_RS20015	WP_001151304.1	261	RG	DNA, RNA and nucleotide metabolism			Plasmid partition	parA; phrog_164
Plasmid	PTU-C	NZ_CP017084	171489	BG257_RS20020	WP_000338945.1	103	RG
Plasmid	PTU-C	NZ_CP017084	171489	BG257_RS20030	WP_001043260.1	271	RG				AMR	sul2
Plasmid	PTU-C	NZ_CP017084	171489	BG257_RS20035	WP_001082319.1	267	RG				AMR	aph(3'')-Ib
Plasmid	PTU-C	NZ_CP017084	171489	BG257_RS20040	WP_000480968.1	278	RG				AMR	aph(6)-Id
Plasmid	PTU-C	NZ_CP017084	171489	BG257_RS20050	WP_000027057.1	286	RG				AMR	blaTEM-1
Plasmid	PTU-C	NZ_CP017084	171489	BG257_RS20055	WP_000971921.1	456	RG	integration and excision		Tnp_ISfinder		phrog_3598; IS1182-like element ISCfr1 family transposase (translation)
Plasmid	PTU-C	NZ_CP017084	171489	BG257_RS20060	WP_000080861.1	378	RG
Plasmid	PTU-C	NZ_CP017084	171489	BG257_RS20065	WP_000248278.1	75	RG
Plasmid	PTU-C	NZ_CP017084	171489	BG257_RS20070	WP_000951934.1	63	RG
Plasmid	PTU-C	NZ_CP017084	171489	BG257_RS20075	WP_000587837.1	180	RG
Plasmid	PTU-C	NZ_CP017084	171489	BG257_RS20080	WP_000557454.1	286	RG				AMR	aac(3)-IId
Plasmid	PTU-C	NZ_CP017084	171489	BG257_RS20085	WP_001067855.1	234	RG			Tnp_ISfinder		IS6-like element IS26 family transposase (translation)
Plasmid	PTU-C	NZ_CP017084	171489	BG257_RS20095	WP_000845039.1	337	RG	integration and excision		Recombinase		phrog_216; PF00589
Plasmid	PTU-C	NZ_CP017084	171489	BG257_RS20100	WP_001083725.1	165	RG	DNA, RNA and nucleotide metabolism			AMR	dfrA12; phrog_316
Plasmid	PTU-C	NZ_CP017084	171489	BG257_RS20750	WP_001336345.1	96	RG
Plasmid	PTU-C	NZ_CP017084	171489	BG257_RS20105	WP_001206356.1	263	RG				AMR	aadA2
Plasmid	PTU-C	NZ_CP017084	171489	BG257_RS20115	WP_013362812.1	322	RG	integration and excision		Tnp_ISfinder		phrog_2262; 17.3 : transposon functions IS5-like element IS903B family transposase (translation)
Plasmid	PTU-C	NZ_CP017084	171489	BG257_RS20130	WP_001161490.1	186	RG	DNA, RNA and nucleotide metabolism		Recombinase		phrog_125; PF00239
Plasmid	PTU-C	NZ_CP017084	171489	BG257_RS20135	WP_001138014.1	988	RG	integration and excision		Tnp_ISEscan		phrog_7951; Tn3-like element TnAs1 family transposase (translation)
Plasmid	PTU-C	NZ_CP017084	171489	BG257_RS20140	WP_000101568.1	346	NRG		Defense-cut_ga			JetC_III
Plasmid	PTU-C	NZ_CP017084	171489	BG257_RS20150	WP_000811656.1	503	RG	DNA, RNA and nucleotide metabolism	Defense-strict			GajB_2; phrog_1967
Plasmid	PTU-C	NZ_CP017084	171489	BG257_RS20155	WP_001326396.1	346	RG
Plasmid	PTU-C	NZ_CP017084	171489	BG257_RS20160	WP_000256129.1	477	RG
Plasmid	PTU-C	NZ_CP017084	171489	BG257_RS20165	WP_000534551.1	1204	NRG
Plasmid	PTU-C	NZ_CP017084	171489	BG257_RS20170	WP_000683483.1	120	NRG
Plasmid	PTU-C	NZ_CP017084	171489	BG257_RS20175	WP_000356489.1	90	NRG	transcription regulation				phrog_769
Plasmid	PTU-C	NZ_CP017084	171489	BG257_RS20180	WP_000790610.1	177	NRG
Plasmid	PTU-C	NZ_CP017084	171489	BG257_RS20185	WP_000891157.1	202	NRG
Plasmid	PTU-C	NZ_CP017084	171489	BG257_RS20190	WP_001020646.1	183	NRG
Plasmid	PTU-C	NZ_CP017084	171489	BG257_RS20195	WP_000651490.1	139	NRG
Plasmid	PTU-C	NZ_CP017084	171489	BG257_RS20200	WP_000919078.1	97	NRG				Plasmid partition	parR
Plasmid	PTU-C	NZ_CP017084	171489	BG257_RS20205	WP_000077458.1	327	RG	DNA, RNA and nucleotide metabolism			Plasmid partition	parM; phrog_691
Plasmid	PTU-C	NZ_CP017084	171489	BG257_RS20210	WP_001447712.1	179	NRG
Plasmid	PTU-C	NZ_CP017084	171489	BG257_RS20970	WP_000127321.1	95	NRG
Plasmid	PTU-C	NZ_CP017084	171489	BG257_RS20220	WP_000350011.1	366	NRG				Plasmid replication	replication_initiation_protein
Plasmid	PTU-C	NZ_CP017084	171489	BG257_RS20225	WP_001326182.1	93	NRG
Plasmid	PTU-C	NZ_CP017084	171489	BG257_RS20975	WP_014342194.1	54	NRG
Plasmid	PTU-C	NZ_CP017084	171489	BG257_RS20235	WP_000883925.1	144	NRG
Plasmid	PTU-C	NZ_CP017084	171489	BG257_RS20240	WP_014342195.1	371	NRG	moron, auxiliary metabolic gene and host takeover	Defense-cut_ga			brxP; phrog_424
Plasmid	PTU-C	NZ_CP017084	171489	BG257_RS20245	WP_000849071.1	202	NRG
Plasmid	PTU-C	NZ_CP017084	171489	BG257_RS20250	WP_000393785.1	173	NRG
Plasmid	PTU-C	NZ_CP017084	171489	BG257_RS20255	WP_000805800.1	173	NRG
Plasmid	PTU-C	NZ_CP017084	171489	BG257_RS20260	WP_000057877.1	157	NRG
Plasmid	PTU-C	NZ_CP017084	171489	BG257_RS20265	WP_001370730.1	97	NRG
Plasmid	PTU-C	NZ_CP017084	171489	BG257_RS20270	WP_000539392.1	284	NRG
Plasmid	PTU-C	NZ_CP017084	171489	BG257_RS20275	WP_000829616.1	319	NRG
Plasmid	PTU-C	NZ_CP017084	171489	BG257_RS20280	WP_000139698.1	286	NRG
Plasmid	PTU-C	NZ_CP017084	171489	BG257_RS20285	WP_000591074.1	142	NRG
Plasmid	PTU-C	NZ_CP017084	171489	BG257_RS20290	WP_000422768.1	119	NRG
Plasmid	PTU-C	NZ_CP017084	171489	BG257_RS20295	WP_000919345.1	148	NRG
Plasmid	PTU-C	NZ_CP017084	171489	BG257_RS20300	WP_000210756.1	172	NRG
Plasmid	PTU-C	NZ_CP017084	171489	BG257_RS20305	WP_096043120.1	76	NRG
Plasmid	PTU-C	NZ_CP017084	171489	BG257_RS20310	WP_001167032.1	285	NRG
Plasmid	PTU-C	NZ_CP017084	171489	BG257_RS20320	WP_001236377.1	175	NRG	DNA, RNA and nucleotide metabolism				phrog_452
Plasmid	PTU-C	NZ_CP017084	171489	BG257_RS20325	WP_001043047.1	90	NRG	DNA, RNA and nucleotide metabolism				phrog_379
Plasmid	PTU-C	NZ_CP017084	171489	BG257_RS20330	WP_001239997.1	97	NRG
Plasmid	PTU-C	NZ_CP017084	171489	BG257_RS20335	WP_000124640.1	100	NRG	DNA, RNA and nucleotide metabolism	Defense-cut_ga			RosmerTA_RmrA_2676476075; phrog_2339
Plasmid	PTU-C	NZ_CP017084	171489	BG257_RS20340	WP_000270043.1	116	NRG	moron, auxiliary metabolic gene and host takeover	Defense-cut_ga			Menshen_NsnC_2617187710; phrog_3445
Plasmid	PTU-C	NZ_CP017084	171489	BG257_RS20345	WP_001061574.1	182	NRG
Plasmid	PTU-C	NZ_CP017084	171489	BG257_RS20355	WP_000343597.1	64	NRG
Plasmid	PTU-C	NZ_CP017084	171489	BG257_RS20360	WP_000516916.1	123	NRG
Plasmid	PTU-C	NZ_CP017084	171489	BG257_RS20365	WP_001281821.1	156	NRG
Plasmid	PTU-C	NZ_CP017084	171489	BG257_RS20370	WP_000683476.1	111	NRG
Plasmid	PTU-C	NZ_CP017084	171489	BG257_RS20375	WP_001273096.1	162	NRG
Plasmid	PTU-C	NZ_CP017084	171489	BG257_RS20380	WP_000062185.1	165	RG
Plasmid	PTU-C	NZ_CP017084	171489	BG257_RS20390	WP_000434071.1	310	NRG
Plasmid	PTU-C	NZ_CP017084	171489	BG257_RS20395	WP_001280522.1	487	NRG
Plasmid	PTU-C	NZ_CP017084	171489	BG257_RS20400	WP_000277953.1	109	NRG
Plasmid	PTU-C	NZ_CP017084	171489	BG257_RS20405	WP_000018404.1	130	NRG
Plasmid	PTU-C	NZ_CP017084	171489	BG257_RS20410	WP_000757530.1	64	NRG
Plasmid	PTU-C	NZ_CP017084	171489	BG257_RS20415	WP_000245298.1	394	NRG
Plasmid	PTU-C	NZ_CP017084	171489	BG257_RS20420	WP_000039129.1	115	NRG
Plasmid	PTU-C	NZ_CP017084	171489	BG257_RS20425	WP_014342202.1	142	NRG
Plasmid	PTU-C	NZ_CP017084	171489	BG257_RS20430	WP_000004673.1	187	NRG
Plasmid	PTU-C	NZ_CP017084	171489	BG257_RS20980	WP_001256127.1	162	NRG
Plasmid	PTU-C	NZ_CP017084	171489	BG257_RS20445	WP_000735066.1	294	RG
Plasmid	PTU-C	NZ_CP017084	171489	BG257_RS20450	WP_000101710.1	386	RG
Plasmid	PTU-C	NZ_CP017084	171489	BG257_RS20455	WP_000128596.1	331	RG
Plasmid	PTU-C	NZ_CP017084	171489	BG257_RS20460	WP_000792636.1	177	RG		Defense-cut_ga			drmC
Plasmid	PTU-C	NZ_CP017084	171489	BG257_RS20985	WP_002210551.1	42	RG
Plasmid	PTU-C	NZ_CP017084	171489	BG257_RS20490	WP_001067855.1	234	RG			Tnp_ISfinder		IS6-like element IS26 family transposase (translation)
Plasmid	PTU-C	NZ_CP017084	171489	BG257_RS20500	WP_000018326.1	271	RG				AMR	aph(3')-Ia
Plasmid	PTU-C	NZ_CP017084	171489	BG257_RS20510	WP_001067855.1	234	RG			Tnp_ISfinder		IS6-like element IS26 family transposase (translation)
Plasmid	PTU-C	NZ_CP017084	171489	BG257_RS20515	WP_012372818.1	251	RG				AMR	rmtB1
Plasmid	PTU-C	NZ_CP017084	171489	BG257_RS20520	WP_014342204.1	182	RG
Plasmid	PTU-C	NZ_CP017084	171489	BG257_RS20530	WP_012372820.1	510	RG			Tnp_ISEscan		IS91 family transposase (translation)
Plasmid	PTU-C	NZ_CP017084	171489	BG257_RS20535	WP_001253717.1	263	RG
Plasmid	PTU-C	NZ_CP017084	171489	BG257_RS20540	WP_001257840.1	391	RG				AMR	tet(G)
Plasmid	PTU-C	NZ_CP017084	171489	BG257_RS20545	WP_000163574.1	208	RG
Plasmid	PTU-C	NZ_CP017084	171489	BG257_RS20730	WP_000214125.1	404	RG				AMR	floR2
Plasmid	Not_assigned	NZ_CP017083	24225	BG257_RS19305	WP_000057569.1	113	NRG
Plasmid	Not_assigned	NZ_CP017083	24225	BG257_RS19310	WP_001749982.1	239	RG				Plasmid replication	replication_initiation_protein
Plasmid	Not_assigned	NZ_CP017083	24225	BG257_RS19320	WP_001749988.1	189	RG	DNA, RNA and nucleotide metabolism		Recombinase		phrog_125; PF00239
Plasmid	Not_assigned	NZ_CP017083	24225	BG257_RS19330	WP_001067855.1	234	RG			Tnp_ISfinder		IS6-like element IS26 family transposase (translation)
Plasmid	Not_assigned	NZ_CP017083	24225	BG257_RS19340	WP_013213985.1	326	RG	integration and excision		Tnp_ISfinder		phrog_8463; IS481-like element ISKpn27 family transposase (translation)
Plasmid	Not_assigned	NZ_CP017083	24225	BG257_RS19345	WP_004199234.1	293	RG				AMR	blaKPC-2
Plasmid	Not_assigned	NZ_CP017083	24225	BG257_RS20940	WP_013213987.1	98	NRG
Plasmid	Not_assigned	NZ_CP017083	24225	BG257_RS20945	WP_013213988.1	51	NRG
Plasmid	Not_assigned	NZ_CP017083	24225	BG257_RS19360	WP_013213989.1	141	NRG	moron, auxiliary metabolic gene and host takeover				phrog_10132
Plasmid	Not_assigned	NZ_CP017083	24225	BG257_RS19365	WP_013213990.1	92	NRG
Plasmid	Not_assigned	NZ_CP017083	24225	BG257_RS19380	WP_001161490.1	186	RG	DNA, RNA and nucleotide metabolism		Recombinase		phrog_125; PF00239
Plasmid	Not_assigned	NZ_CP017083	24225	BG257_RS19385	WP_001138014.1	988	RG	integration and excision		Tnp_ISEscan		phrog_7951; Tn3-like element TnAs1 family transposase (translation)
Plasmid	Not_assigned	NZ_CP017083	24225	BG257_RS19395	WP_020319858.1	45	NRG
Plasmid	Not_assigned	NZ_CP017083	24225	BG257_RS19400	WP_001749973.1	238	NRG
Plasmid	Not_assigned	NZ_CP017083	24225	BG257_RS19405	WP_000414913.1	122	NRG		Defense-cut_ga			Dynamins_LeoC
Plasmid	Not_assigned	NZ_CP017083	24225	BG257_RS19410	WP_048968061.1	77	NRG	transcription regulation				phrog_536
Plasmid	Not_assigned	NZ_CP017083	24225	BG257_RS19415	WP_001749971.1	106	NRG
Plasmid	Not_assigned	NZ_CP017083	24225	BG257_RS19420	WP_000214483.1	59	RG
Plasmid	Not_assigned	NZ_CP017083	24225	BG257_RS19425	WP_000129958.1	169	NRG	moron, auxiliary metabolic gene and host takeover				phrog_2059
Plasmid	Not_assigned	NZ_CP017083	24225	BG257_RS19435	WP_000932975.1	79	NRG
Plasmid	Not_assigned	NZ_CP017083	24225	BG257_RS19440	WP_000881513.1	134	NRG
Plasmid	Not_assigned	NZ_CP017083	24225	BG257_RS19445	WP_000447669.1	141	NRG	moron, auxiliary metabolic gene and host takeover				phrog_10132
Plasmid	Not_assigned	NZ_CP017083	24225	BG257_RS19455	WP_000861760.1	146	NRG	DNA, RNA and nucleotide metabolism				phrog_811
Plasmid	Not_assigned	NZ_CP017083	24225	BG257_RS19460	WP_001749980.1	421	NRG	DNA, RNA and nucleotide metabolism				phrog_1268
Plasmid	Not_assigned	NZ_CP017083	24225	BG257_RS19300	WP_001452808.1	263	RG
Plasmid	PTU-E11	NZ_CP017086	59035	BG029_RS19555	WP_001067855.1	234	RG			Tnp_ISfinder		IS6-like element IS26 family transposase (translation)
Plasmid	PTU-E11	NZ_CP017086	59035	BG029_RS19570	WP_013213985.1	326	RG	integration and excision		Tnp_ISfinder		phrog_8463; IS481-like element ISKpn27 family transposase (translation)
Plasmid	PTU-E11	NZ_CP017086	59035	BG029_RS19575	WP_004199234.1	293	RG				AMR	blaKPC-2
Plasmid	PTU-E11	NZ_CP017086	59035	BG029_RS20395	WP_013213987.1	98	RG
Plasmid	PTU-E11	NZ_CP017086	59035	BG029_RS20400	WP_013213988.1	51	RG
Plasmid	PTU-E11	NZ_CP017086	59035	BG029_RS19590	WP_013213989.1	141	NRG	moron, auxiliary metabolic gene and host takeover				phrog_10132
Plasmid	PTU-E11	NZ_CP017086	59035	BG029_RS19595	WP_013213990.1	92	NRG
Plasmid	PTU-E11	NZ_CP017086	59035	BG029_RS19610	WP_001161490.1	186	RG	DNA, RNA and nucleotide metabolism		Recombinase		phrog_125; PF00239
Plasmid	PTU-E11	NZ_CP017086	59035	BG029_RS19615	WP_001138014.1	988	RG	integration and excision		Tnp_ISEscan		phrog_7951; Tn3-like element TnAs1 family transposase (translation)
Plasmid	PTU-E11	NZ_CP017086	59035	BG029_RS19625	WP_020319858.1	45	NRG
Plasmid	PTU-E11	NZ_CP017086	59035	BG029_RS19630	WP_001749973.1	238	NRG
Plasmid	PTU-E11	NZ_CP017086	59035	BG029_RS19635	WP_000414913.1	122	NRG		Defense-cut_ga			Dynamins_LeoC
Plasmid	PTU-E11	NZ_CP017086	59035	BG029_RS19640	WP_048968061.1	77	NRG	transcription regulation				phrog_536
Plasmid	PTU-E11	NZ_CP017086	59035	BG029_RS19645	WP_001749971.1	106	NRG
Plasmid	PTU-E11	NZ_CP017086	59035	BG029_RS19650	WP_000214483.1	59	NRG
Plasmid	PTU-E11	NZ_CP017086	59035	BG029_RS19655	WP_000129958.1	169	NRG	moron, auxiliary metabolic gene and host takeover				phrog_2059
Plasmid	PTU-E11	NZ_CP017086	59035	BG029_RS19665	WP_000932975.1	79	NRG
Plasmid	PTU-E11	NZ_CP017086	59035	BG029_RS19670	WP_000881513.1	134	NRG
Plasmid	PTU-E11	NZ_CP017086	59035	BG029_RS19675	WP_000447669.1	141	NRG	moron, auxiliary metabolic gene and host takeover				phrog_10132
Plasmid	PTU-E11	NZ_CP017086	59035	BG029_RS19685	WP_000861760.1	146	NRG	DNA, RNA and nucleotide metabolism				phrog_811
Plasmid	PTU-E11	NZ_CP017086	59035	BG029_RS19690	WP_001749980.1	421	NRG	DNA, RNA and nucleotide metabolism				phrog_1268
Plasmid	PTU-E11	NZ_CP017086	59035	BG029_RS19695	WP_001452808.1	263	RG
Plasmid	PTU-E11	NZ_CP017086	59035	BG029_RS19700	WP_000057569.1	113	NRG
Plasmid	PTU-E11	NZ_CP017086	59035	BG029_RS19705	WP_001749982.1	239	RG				Plasmid replication	replication_initiation_protein
Plasmid	PTU-E11	NZ_CP017086	59035	BG029_RS19720	WP_001749988.1	189	RG	DNA, RNA and nucleotide metabolism		Recombinase		phrog_125; PF00239
Plasmid	PTU-E11	NZ_CP017086	59035	BG029_RS19730	WP_001067855.1	234	RG			Tnp_ISfinder		IS6-like element IS26 family transposase (translation)
Plasmid	PTU-E11	NZ_CP017086	59035	BG029_RS20190	WP_001044210.1	46	RG
Plasmid	PTU-E11	NZ_CP017086	59035	BG029_RS19740	WP_001446887.1	245	RG	DNA, RNA and nucleotide metabolism		Recombinase		phrog_125; PF00239
Plasmid	PTU-E11	NZ_CP017086	59035	BG029_RS19745	WP_000743213.1	74	RG
Plasmid	PTU-E11	NZ_CP017086	59035	BG029_RS19750	WP_000954592.1	58	RG
Plasmid	PTU-E11	NZ_CP017086	59035	BG029_RS19755	WP_000427619.1	334	RG	integration and excision		Tnp_ISfinder		phrog_2199; IS110-like element IS5075 family transposase (translation)
Plasmid	PTU-E11	NZ_CP017086	59035	BG029_RS19760	WP_042863651.1	988	RG	integration and excision		Tnp_ISEscan		phrog_7951; Tn3 family transposase (translation)
Plasmid	PTU-E11	NZ_CP017086	59035	BG029_RS19770	WP_001067855.1	234	RG			Tnp_ISfinder		IS6-like element IS26 family transposase (translation)
Plasmid	PTU-E11	NZ_CP017086	59035	BG029_RS19780	WP_000205770.1	248	RG	other				phrog_5529
Plasmid	PTU-E11	NZ_CP017086	59035	BG029_RS19785	WP_000139328.1	186	RG
Plasmid	PTU-E11	NZ_CP017086	59035	BG029_RS19790	WP_015059022.1	66	RG
Plasmid	PTU-E11	NZ_CP017086	59035	BG029_RS19795	WP_032083981.1	199	RG
Plasmid	PTU-E11	NZ_CP017086	59035	BG029_RS19810	WP_001312851.1	49	RG	moron, auxiliary metabolic gene and host takeover				phrog_251
Plasmid	PTU-E11	NZ_CP017086	59035	BG029_RS19815	WP_000083837.1	82	RG
Plasmid	PTU-E11	NZ_CP017086	59035	BG029_RS19825	WP_001375168.1	24	RG
Plasmid	PTU-E11	NZ_CP017086	59035	BG029_RS19830	WP_032495102.1	285	RG				Plasmid replication	replication_initiation_protein
Plasmid	PTU-E11	NZ_CP017086	59035	BG029_RS19840	WP_000616807.1	217	RG
Plasmid	PTU-E11	NZ_CP017086	59035	BG029_RS20195	WP_000557619.1	85	RG
Plasmid	PTU-E11	NZ_CP017086	59035	BG029_RS19845	WP_001398199.1	133	RG	moron, auxiliary metabolic gene and host takeover				phrog_1936
Plasmid	PTU-E11	NZ_CP017086	59035	BG029_RS19865	WP_001067855.1	234	NRG			Tnp_ISfinder		IS6-like element IS26 family transposase (translation)
Plasmid	PTU-E11	NZ_CP017086	59035	BG029_RS19875	WP_013188475.1	291	RG				AMR	blaCTX-M-65
Plasmid	PTU-E11	NZ_CP017086	59035	BG029_RS19880	WP_013362812.1	322	RG	integration and excision		Tnp_ISfinder		phrog_2262; 17.3 : transposon functions IS5-like element IS903B family transposase (translation)
Plasmid	PTU-E11	NZ_CP017086	59035	BG029_RS19900	WP_001067855.1	234	NRG			Tnp_ISfinder		IS6-like element IS26 family transposase (translation)
Plasmid	PTU-E11	NZ_CP017086	59035	BG029_RS19925	WP_001067858.1	234	RG			Tnp_ISfinder		IS6-like element IS26 family transposase (translation)
Plasmid	PTU-E11	NZ_CP017086	59035	BG029_RS19930	WP_015059004.1	93	NRG
Plasmid	PTU-E11	NZ_CP017086	59035	BG029_RS19935	WP_012372818.1	251	RG				AMR	rmtB1
Plasmid	PTU-E11	NZ_CP017086	59035	BG029_RS19940	WP_000027057.1	286	RG				AMR	blaTEM-1
Plasmid	PTU-E11	NZ_CP017086	59035	BG029_RS19945	WP_064441864.1	178	RG	DNA, RNA and nucleotide metabolism		Recombinase		phrog_125; PF00239
Plasmid	PTU-E11	NZ_CP017086	59035	BG029_RS20200	WP_000957857.1	62	RG
Plasmid	PTU-E11	NZ_CP017086	59035	BG029_RS19955	WP_001067855.1	234	RG			Tnp_ISfinder		IS6-like element IS26 family transposase (translation)
Plasmid	PTU-E11	NZ_CP017086	59035	BG029_RS19960	WP_014839980.1	138	RG				AMR	fosA3
Plasmid	PTU-E11	NZ_CP017086	59035	BG029_RS19965	WP_014839979.1	172	RG
Plasmid	PTU-E11	NZ_CP017086	59035	BG029_RS19975	WP_001067855.1	234	RG			Tnp_ISfinder		IS6-like element IS26 family transposase (translation)
Plasmid	PTU-E11	NZ_CP017086	59035	BG029_RS19980	WP_020324555.1	63	NRG
Plasmid	PTU-E11	NZ_CP017086	59035	BG029_RS19985	WP_096058100.1	325	NRG				Plasmid replication	replication_initiation_protein
Plasmid	PTU-E11	NZ_CP017086	59035	BG029_RS19995	WP_001067855.1	234	RG			Tnp_ISfinder		IS6-like element IS26 family transposase (translation)
Plasmid	Not_assigned	NZ_CP029129	12439	CSC16_RS00005	WP_108716781.1	66	NRG-nh
Plasmid	Not_assigned	NZ_CP029129	12439	CSC16_RS00020	WP_001067855.1	234	RG			Tnp_ISfinder		IS6-like element IS26 family transposase (translation)
Plasmid	Not_assigned	NZ_CP029129	12439	CSC16_RS00030	WP_012368889.1	48	RG	moron, auxiliary metabolic gene and host takeover				phrog_251
Plasmid	Not_assigned	NZ_CP029129	12439	CSC16_RS00035	WP_012368891.1	488	NRG
Plasmid	Not_assigned	NZ_CP029129	12439	CSC16_RS00040	WP_012368892.1	172	NRG
Plasmid	Not_assigned	NZ_CP029129	12439	CSC16_RS00045	WP_012368893.1	100	NRG
Plasmid	Not_assigned	NZ_CP029129	12439	CSC16_RS00050	WP_012368894.1	87	RG	moron, auxiliary metabolic gene and host takeover				phrog_2268
Plasmid	Not_assigned	NZ_CP029129	12439	CSC16_RS00055	WP_049195410.1	217	NRG				Plasmid partition	parA
Plasmid	Not_assigned	NZ_CP029129	12439	CSC16_RS00060	WP_036896424.1	93	NRG				Plasmid partition	parA
Plasmid	Not_assigned	NZ_CP029129	12439	CSC16_RS00070	WP_036896419.1	67	NRG
Plasmid	Not_assigned	NZ_CP029129	12439	CSC16_RS00075	WP_049195411.1	121	NRG
Plasmid	Not_assigned	NZ_CP029129	12439	CSC16_RS00080	WP_049195517.1	134	NRG
Plasmid	Not_assigned	NZ_CP029129	12439	CSC16_RS00085	WP_036896417.1	318	NRG	DNA, RNA and nucleotide metabolism			Plasmid replication	replication_initiation_protein; phrog_23447
Plasmid	Not_assigned	NZ_CP029129	12439	CSC16_RS00090	WP_108716782.1	50	NRG
Plasmid	PTU-C	NZ_CP029134	3125	CSC16_RS19885	WP_000637386.1	815	NRG
Plasmid	PTU-C	NZ_CP029130	1131	CSC16_RS00095	WP_001186917.1	61	NRG
Plasmid	PTU-C	NZ_CP029130	1131	CSC16_RS00100	WP_000547566.1	106	NRG
Plasmid	Not_assigned	NZ_CP029726	10024	AM356_RS18290	WP_110706936.1	140	NRG-nh
Plasmid	Not_assigned	NZ_CP029726	10024	AM356_RS18295	WP_110706937.1	137	NRG
Plasmid	Not_assigned	NZ_CP029726	10024	AM356_RS18300	WP_071233859.1	318	NRG				Plasmid replication	replication_initiation_protein
Plasmid	Not_assigned	NZ_CP029726	10024	AM356_RS18305	WP_071233860.1	151	NRG
Plasmid	Not_assigned	NZ_CP029726	10024	AM356_RS18310	WP_110706938.1	371	NRG
Plasmid	Not_assigned	NZ_CP029726	10024	AM356_RS18315	WP_110706939.1	194	NRG		Defense-cut_ga			Dynamins_LeoC
Plasmid	Not_assigned	NZ_CP029726	10024	AM356_RS18320	WP_110706940.1	878	NRG		Defense-strict			Type_III_REases_FAM_1.einsi_trimmed
Plasmid	PTU-X3	NZ_CP043333	46161	FY167_RS19300	WP_001549892.1	79	NRG
Plasmid	PTU-X3	NZ_CP043333	46161	FY167_RS19315	WP_001067855.1	234	RG			Tnp_ISfinder		IS6-like element IS26 family transposase (translation)
Plasmid	PTU-X3	NZ_CP043333	46161	FY167_RS19325	WP_004201169.1	343	RG
Plasmid	PTU-X3	NZ_CP043333	46161	FY167_RS19330	WP_004201168.1	212	RG
Plasmid	PTU-X3	NZ_CP043333	46161	FY167_RS19335	WP_004201167.1	121	RG				AMR	ble
Plasmid	PTU-X3	NZ_CP043333	46161	FY167_RS19340	WP_023408309.1	270	RG				AMR	blaNDM-5
Plasmid	PTU-X3	NZ_CP043333	46161	FY167_RS19345	WP_001310555.1	338	RG	integration and excision		Tnp_ISfinder		phrog_3598; IS5-like element IS5 family transposase (translation)
Plasmid	PTU-X3	NZ_CP043333	46161	FY167_RS19350	WP_023408311.1	333	RG	integration and excision		Tnp_ISfinder		phrog_4646; IS30 family transposase (translation)
Plasmid	PTU-X3	NZ_CP043333	46161	FY167_RS19355	WP_004199413.1	1005	RG	integration and excision		Tnp_ISEscan		phrog_7951; Tn3-like element IS3000 family transposase (translation)
Plasmid	PTU-X3	NZ_CP043333	46161	FY167_RS19370	WP_004221702.1	61	NRG
Plasmid	PTU-X3	NZ_CP043333	46161	FY167_RS19375	WP_004221700.1	70	RG
Plasmid	PTU-X3	NZ_CP043333	46161	FY167_RS19385	WP_000510385.1	84	RG
Plasmid	PTU-X3	NZ_CP043333	46161	FY167_RS19390	WP_000196235.1	273	RG
Plasmid	PTU-X3	NZ_CP043333	46161	FY167_RS19395	WP_023408316.1	59	NRG
Plasmid	PTU-X3	NZ_CP043333	46161	FY167_RS19400	WP_032072053.1	88	NRG
Plasmid	PTU-X3	NZ_CP043333	46161	FY167_RS19405	WP_000351937.1	216	NRG
Plasmid	PTU-X3	NZ_CP043333	46161	FY167_RS19410	WP_001293458.1	151	RG
Plasmid	PTU-X3	NZ_CP043333	46161	FY167_RS19415	WP_004199098.1	775	RG
Plasmid	PTU-X3	NZ_CP043333	46161	FY167_RS19420	WP_000517490.1	420	RG	DNA, RNA and nucleotide metabolism				phrog_168
Plasmid	PTU-X3	NZ_CP043333	46161	FY167_RS19425	WP_001215543.1	164	RG	DNA, RNA and nucleotide metabolism				phrog_452
Plasmid	PTU-X3	NZ_CP043333	46161	FY167_RS19430	WP_004208538.1	108	RG
Plasmid	PTU-X3	NZ_CP043333	46161	FY167_RS19435	WP_000754496.1	104	NRG
Plasmid	PTU-X3	NZ_CP043333	46161	FY167_RS19440	WP_000738524.1	130	NRG
Plasmid	PTU-X3	NZ_CP043333	46161	FY167_RS19445	WP_000053822.1	611	NRG
Plasmid	PTU-X3	NZ_CP043333	46161	FY167_RS19450	WP_000650512.1	344	NRG
Plasmid	PTU-X3	NZ_CP043333	46161	FY167_RS19455	WP_000629109.1	65	NRG
Plasmid	PTU-X3	NZ_CP043333	46161	FY167_RS19460	WP_001295060.1	404	NRG
Plasmid	PTU-X3	NZ_CP043333	46161	FY167_RS19465	WP_000783386.1	309	NRG
Plasmid	PTU-X3	NZ_CP043333	46161	FY167_RS19470	WP_004199085.1	242	NRG
Plasmid	PTU-X3	NZ_CP043333	46161	FY167_RS19475	WP_000235886.1	351	NRG
Plasmid	PTU-X3	NZ_CP043333	46161	FY167_RS19480	WP_000759841.1	85	NRG
Plasmid	PTU-X3	NZ_CP043333	46161	FY167_RS19485	WP_000716326.1	256	NRG
Plasmid	PTU-X3	NZ_CP043333	46161	FY167_RS19490	WP_015060057.1	917	NRG
Plasmid	PTU-X3	NZ_CP043333	46161	FY167_RS19495	WP_000916156.1	96	NRG
Plasmid	PTU-X3	NZ_CP043333	46161	FY167_RS19500	WP_000953538.1	214	NRG
Plasmid	PTU-X3	NZ_CP043333	46161	FY167_RS19510	WP_000455437.1	169	NRG	transcription regulation				phrog_6386
Plasmid	PTU-X3	NZ_CP043333	46161	FY167_RS19515	WP_004199101.1	386	NRG
Plasmid	PTU-X3	NZ_CP043333	46161	FY167_RS19520	WP_001348698.1	181	NRG
Plasmid	PTU-X3	NZ_CP043333	46161	FY167_RS19530	WP_004199355.1	85	NRG
Plasmid	PTU-X3	NZ_CP043333	46161	FY167_RS19760	WP_000004083.1	54	RG
Plasmid	PTU-X3	NZ_CP043333	46161	FY167_RS19535	WP_001099725.1	112	NRG
Plasmid	PTU-X3	NZ_CP043333	46161	FY167_RS19540	WP_000008707.1	80	RG
Plasmid	PTU-X3	NZ_CP043333	46161	FY167_RS19545	WP_004208549.1	70	RG
Plasmid	PTU-X3	NZ_CP043333	46161	FY167_RS19550	WP_000662998.1	183	RG
Plasmid	PTU-X3	NZ_CP043333	46161	FY167_RS19555	WP_000792381.1	78	NRG
Plasmid	PTU-X3	NZ_CP043333	46161	FY167_RS19560	WP_001025390.1	171	RG
Plasmid	PTU-X3	NZ_CP043333	46161	FY167_RS19765	WP_152913118.1	52	NRG
Plasmid	PTU-X3	NZ_CP043333	46161	FY167_RS19570	WP_001348704.1	337	RG				Plasmid replication	replication_initiation_protein
Plasmid	PTU-X3	NZ_CP043333	46161	FY167_RS19575	WP_001074369.1	147	NRG
Plasmid	PTU-X3	NZ_CP043333	46161	FY167_RS19580	WP_015060034.1	140	RG
Plasmid	PTU-X3	NZ_CP043333	46161	FY167_RS19585	WP_001043731.1	94	NRG
Plasmid	PTU-X3	NZ_CP043333	46161	FY167_RS19590	WP_000469598.1	103	NRG
Plasmid	PTU-X3	NZ_CP043333	46161	FY167_RS19595	WP_001185481.1	94	RG				Plasmid partition	parA
Plasmid	PTU-X3	NZ_CP043333	46161	FY167_RS19600	WP_000516402.1	220	RG				Plasmid partition	parA
Plasmid	PTU-X3	NZ_CP043333	46161	FY167_RS19605	WP_001549893.1	220	RG	DNA, RNA and nucleotide metabolism		Recombinase		phrog_125; PF00239
Plasmid	PTU-X3	NZ_CP043333	46161	FY167_RS19295	WP_000343760.1	406	RG	integration and excision		Tnp_ISfinder		phrog_5749; ISL3-like element ISKox3 family transposase (translation)
Plasmid	Not_assigned	NZ_CP045540	99278	GD587_RS18615	WP_109910874.1	97	NRG
Plasmid	Not_assigned	NZ_CP045540	99278	GD587_RS18620	WP_109910875.1	141	NRG
Plasmid	Not_assigned	NZ_CP045540	99278	GD587_RS18625	WP_109910876.1	84	NRG
Plasmid	Not_assigned	NZ_CP045540	99278	GD587_RS18630	WP_001138073.1	990	RG	integration and excision		Tnp_ISEscan		phrog_7951; Tn3 family transposase (translation)
Plasmid	Not_assigned	NZ_CP045540	99278	GD587_RS18635	WP_001162012.1	185	RG	DNA, RNA and nucleotide metabolism		Recombinase		phrog_125; PF00239
Plasmid	Not_assigned	NZ_CP045540	99278	GD587_RS18640	WP_000845039.1	337	RG	integration and excision		Recombinase		phrog_216; PF00589
Plasmid	Not_assigned	NZ_CP045540	99278	GD587_RS18645	WP_004201280.1	157	RG	DNA, RNA and nucleotide metabolism			AMR	dfrA14; phrog_316
Plasmid	Not_assigned	NZ_CP045540	99278	GD587_RS18650	WP_000237816.1	150	RG				AMR	arr-2
Plasmid	Not_assigned	NZ_CP045540	99278	GD587_RS18655	WP_000846390.1	266	RG				AMR	blaOXA-10
Plasmid	Not_assigned	NZ_CP045540	99278	GD587_RS18660	WP_152964650.1	263	RG				AMR	aadA1
Plasmid	Not_assigned	NZ_CP045540	99278	GD587_RS18665	WP_000679427.1	115	RG	moron, auxiliary metabolic gene and host takeover				phrog_1395
Plasmid	Not_assigned	NZ_CP045540	99278	GD587_RS18670	WP_000259031.1	279	RG				AMR	sul1
Plasmid	Not_assigned	NZ_CP045540	99278	GD587_RS18675	WP_000050481.1	513	RG			Tnp_ISEscan		IS91 family transposase (translation)
Plasmid	Not_assigned	NZ_CP045540	99278	GD587_RS18680	WP_004993232.1	150	RG
Plasmid	Not_assigned	NZ_CP045540	99278	GD587_RS18685	WP_019768104.1	160	RG
Plasmid	Not_assigned	NZ_CP045540	99278	GD587_RS18695	WP_014386410.1	259	RG				AMR	aph(3')-VI
Plasmid	Not_assigned	NZ_CP045540	99278	GD587_RS18700	WP_004994718.1	341	RG	integration and excision		Tnp_ISfinder		phrog_4646; IS30-like element ISAba125 family transposase (translation)
Plasmid	Not_assigned	NZ_CP045540	99278	GD587_RS18705	WP_004201164.1	270	RG				AMR	blaNDM-1
Plasmid	Not_assigned	NZ_CP045540	99278	GD587_RS18715	WP_000259031.1	279	RG				AMR	sul1
Plasmid	Not_assigned	NZ_CP045540	99278	GD587_RS18720	WP_000376623.1	166	RG	other				phrog_1249
Plasmid	Not_assigned	NZ_CP045540	99278	GD587_RS18735	WP_001339197.1	402	RG			Tnp_ISfinder		IS4-like element ISVsa5 family transposase (translation)
Plasmid	Not_assigned	NZ_CP045540	99278	GD587_RS18740	WP_035689358.1	123	RG
Plasmid	Not_assigned	NZ_CP045540	99278	GD587_RS18745	WP_000428546.1	197	RG
Plasmid	Not_assigned	NZ_CP045540	99278	GD587_RS18750	WP_001089072.1	401	RG				AMR	tet(B)
Plasmid	Not_assigned	NZ_CP045540	99278	GD587_RS18755	WP_000088605.1	207	RG
Plasmid	Not_assigned	NZ_CP045540	99278	GD587_RS18760	WP_110592899.1	226	RG		Defense-strict			csa3_I_II_III_IV_V_VI_2
Plasmid	Not_assigned	NZ_CP045540	99278	GD587_RS18765	WP_148099023.1	141	NRG-nh
Plasmid	Not_assigned	NZ_CP045540	99278	GD587_RS18770	WP_024008858.1	274	NRG
Plasmid	Not_assigned	NZ_CP045540	99278	GD587_RS18775	WP_094963231.1	401	NRG
Plasmid	Not_assigned	NZ_CP045540	99278	GD587_RS18780	WP_024008860.1	495	RG
Plasmid	Not_assigned	NZ_CP045540	99278	GD587_RS18785	WP_024008861.1	283	NRG
Plasmid	Not_assigned	NZ_CP045540	99278	GD587_RS18790	WP_109910892.1	336	NRG	DNA, RNA and nucleotide metabolism				phrog_1268
Plasmid	Not_assigned	NZ_CP045540	99278	GD587_RS18795	WP_072070749.1	348	NRG	DNA, RNA and nucleotide metabolism			Plasmid partition	parB; phrog_1033
Plasmid	Not_assigned	NZ_CP045540	99278	GD587_RS18800	WP_023159966.1	114	NRG
Plasmid	Not_assigned	NZ_CP045540	99278	GD587_RS18805	WP_048821775.1	140	NRG
Plasmid	Not_assigned	NZ_CP045540	99278	GD587_RS18810	WP_109910891.1	130	NRG
Plasmid	Not_assigned	NZ_CP045540	99278	GD587_RS18815	WP_109910890.1	122	NRG
Plasmid	Not_assigned	NZ_CP045540	99278	GD587_RS18820	WP_096864993.1	75	NRG				Plasmid partition	parA
Plasmid	Not_assigned	NZ_CP045540	99278	GD587_RS18825	WP_109910889.1	207	RG				Plasmid partition	parA
Plasmid	Not_assigned	NZ_CP045540	99278	GD587_RS18830	WP_096864992.1	81	NRG
Plasmid	Not_assigned	NZ_CP045540	99278	GD587_RS18835	WP_023159957.1	110	RG	moron, auxiliary metabolic gene and host takeover				phrog_1936
Plasmid	Not_assigned	NZ_CP045540	99278	GD587_RS18840	WP_096864991.1	126	NRG
Plasmid	Not_assigned	NZ_CP045540	99278	GD587_RS18845	WP_071547955.1	47	NRG	moron, auxiliary metabolic gene and host takeover				phrog_251
Plasmid	Not_assigned	NZ_CP045540	99278	GD587_RS18850	WP_048607643.1	265	NRG
Plasmid	Not_assigned	NZ_CP045540	99278	GD587_RS18855	WP_163939961.1	262	NRG	integration and excision		Recombinase		phrog_216; PF00589
Plasmid	Not_assigned	NZ_CP045540	99278	GD587_RS18860	WP_094962566.1	279	NRG
Plasmid	Not_assigned	NZ_CP045540	99278	GD587_RS18865	WP_109938060.1	336	NRG
Plasmid	Not_assigned	NZ_CP045540	99278	GD587_RS18870	WP_094962563.1	249	NRG
Plasmid	Not_assigned	NZ_CP045540	99278	GD587_RS18875	WP_142836778.1	85	NRG
Plasmid	Not_assigned	NZ_CP045540	99278	GD587_RS18880	WP_094962561.1	189	NRG
Plasmid	Not_assigned	NZ_CP045540	99278	GD587_RS18885	WP_163939962.1	295	NRG
Plasmid	Not_assigned	NZ_CP045540	99278	GD587_RS18890	WP_109910886.1	320	NRG
Plasmid	Not_assigned	NZ_CP045540	99278	GD587_RS18895	WP_094962558.1	185	NRG
Plasmid	Not_assigned	NZ_CP045540	99278	GD587_RS18900	WP_094962557.1	104	NRG
Plasmid	Not_assigned	NZ_CP045540	99278	GD587_RS18905	WP_094962556.1	145	NRG
Plasmid	Not_assigned	NZ_CP045540	99278	GD587_RS18910	WP_094962555.1	511	NRG	DNA, RNA and nucleotide metabolism	Defense-strict			GajB_2; phrog_1967
Plasmid	Not_assigned	NZ_CP045540	99278	GD587_RS18915	WP_094962571.1	108	RG
Plasmid	Not_assigned	NZ_CP045540	99278	GD587_RS18920	WP_023159944.1	268	NRG
Plasmid	Not_assigned	NZ_CP045540	99278	GD587_RS18925	WP_023159943.1	213	NRG
Plasmid	Not_assigned	NZ_CP045540	99278	GD587_RS18930	WP_094962554.1	833	NRG
Plasmid	Not_assigned	NZ_CP045540	99278	GD587_RS18935	WP_023159939.1	637	NRG
Plasmid	Not_assigned	NZ_CP045540	99278	GD587_RS18940	WP_023159938.1	219	NRG
Plasmid	Not_assigned	NZ_CP045540	99278	GD587_RS18945	WP_072070772.1	93	NRG
Plasmid	Not_assigned	NZ_CP045540	99278	GD587_RS18950	WP_023159937.1	263	NRG
Plasmid	Not_assigned	NZ_CP045540	99278	GD587_RS18955	WP_023159936.1	94	NRG
Plasmid	Not_assigned	NZ_CP045540	99278	GD587_RS18960	WP_023159935.1	217	NRG
Plasmid	Not_assigned	NZ_CP045540	99278	GD587_RS18965	WP_159290286.1	315	NRG
Plasmid	Not_assigned	NZ_CP045540	99278	GD587_RS18970	WP_023159933.1	430	NRG
Plasmid	Not_assigned	NZ_CP045540	99278	GD587_RS18975	WP_159290285.1	162	NRG
Plasmid	Not_assigned	NZ_CP045540	99278	GD587_RS18980	WP_023159931.1	254	NRG
Plasmid	Not_assigned	NZ_CP045540	99278	GD587_RS18985	WP_023159930.1	828	NRG
Plasmid	Not_assigned	NZ_CP045540	99278	GD587_RS18990	WP_141240700.1	92	NRG
Plasmid	Not_assigned	NZ_CP045540	99278	GD587_RS18995	WP_109927599.1	171	NRG
Plasmid	Not_assigned	NZ_CP045540	99278	GD587_RS19000	WP_023159929.1	406	NRG
Plasmid	Not_assigned	NZ_CP045540	99278	GD587_RS19005	WP_023159928.1	351	NRG
Plasmid	Not_assigned	NZ_CP045540	99278	GD587_RS19010	WP_023159927.1	211	NRG
Plasmid	Not_assigned	NZ_CP045540	99278	GD587_RS19015	WP_109927598.1	220	NRG
Plasmid	Not_assigned	NZ_CP045540	99278	GD587_RS19020	WP_023159925.1	242	NRG
Plasmid	Not_assigned	NZ_CP045540	99278	GD587_RS19025	WP_072070767.1	165	NRG
Plasmid	Not_assigned	NZ_CP045540	99278	GD587_RS19030	WP_023159924.1	429	NRG	DNA, RNA and nucleotide metabolism		Recombinase		phrog_148; PF03837
Plasmid	Not_assigned	NZ_CP045540	99278	GD587_RS19035	WP_110592901.1	364	NRG	DNA, RNA and nucleotide metabolism				phrog_434
Plasmid	Not_assigned	NZ_CP045540	99278	GD587_RS19040	WP_072070766.1	122	NRG
Plasmid	Not_assigned	NZ_CP045540	99278	GD587_RS19045	WP_023159922.1	335	NRG	moron, auxiliary metabolic gene and host takeover				phrog_249
Plasmid	Not_assigned	NZ_CP045540	99278	GD587_RS19050	WP_023159921.1	395	NRG
Plasmid	Not_assigned	NZ_CP045540	99278	GD587_RS19055	WP_110592902.1	657	NRG
Plasmid	Not_assigned	NZ_CP045540	99278	GD587_RS19060	WP_023159919.1	343	NRG
Plasmid	Not_assigned	NZ_CP045540	99278	GD587_RS19065	WP_099660692.1	469	NRG
Plasmid	Not_assigned	NZ_CP045540	99278	GD587_RS19070	WP_110592903.1	1077	NRG
Plasmid	Not_assigned	NZ_CP045540	99278	GD587_RS19075	WP_152964649.1	57	NRG
Plasmid	Not_assigned	NZ_CP045540	99278	GD587_RS19080	WP_110592904.1	923	NRG
Plasmid	Not_assigned	NZ_CP045540	99278	GD587_RS19085	WP_023159983.1	279	NRG
Plasmid	Not_assigned	NZ_CP045540	99278	GD587_RS19090	WP_110592905.1	186	NRG
Plasmid	Not_assigned	NZ_CP045540	99278	GD587_RS19095	WP_072070760.1	184	NRG
Plasmid	Not_assigned	NZ_CP045540	99278	GD587_RS19100	WP_023159981.1	182	NRG
Plasmid	Not_assigned	NZ_CP045540	99278	GD587_RS19105	WP_023159980.1	152	NRG
Plasmid	Not_assigned	NZ_CP045540	99278	GD587_RS19110	WP_023159979.1	139	NRG
Plasmid	Not_assigned	NZ_CP045540	99278	GD587_RS19115	WP_163939963.1	270	NRG
Plasmid	Not_assigned	NZ_CP045540	99278	GD587_RS19120	WP_099660683.1	319	NRG	DNA, RNA and nucleotide metabolism			Plasmid partition	parM; phrog_691
Plasmid	Not_assigned	NZ_CP045540	99278	GD587_RS19125	WP_072070758.1	126	NRG	DNA, RNA and nucleotide metabolism			Plasmid partition	parR; phrog_8671
Plasmid	Not_assigned	NZ_CP045540	99278	GD587_RS19130	WP_023159976.1	163	NRG
Plasmid	Not_assigned	NZ_CP045540	99278	GD587_RS19135	WP_072070757.1	278	NRG				Plasmid replication	replication_initiation_protein
Plasmid	Not_assigned	NZ_CP045540	99278	GD587_RS19140	WP_071547973.1	75	NRG
Plasmid	PTU-E12	NZ_CP045539	2655	GD587_RS18605	WP_015063446.1	146	NRG
Plasmid	PTU-E12	NZ_CP045539	2655	GD587_RS18600	WP_152964648.1	211	NRG				AMR	qnrD
Plasmid	Not_assigned	NZ_CP047114	138818	GO498_RS19685	WP_159242430.1	57	NRG
Plasmid	Not_assigned	NZ_CP047114	138818	GO498_RS19690	WP_023159917.1	1077	NRG
Plasmid	Not_assigned	NZ_CP047114	138818	GO498_RS19695	WP_072070764.1	469	NRG
Plasmid	Not_assigned	NZ_CP047114	138818	GO498_RS19700	WP_023159919.1	343	NRG
Plasmid	Not_assigned	NZ_CP047114	138818	GO498_RS19705	WP_072070765.1	646	NRG
Plasmid	Not_assigned	NZ_CP047114	138818	GO498_RS19710	WP_023159921.1	395	NRG
Plasmid	Not_assigned	NZ_CP047114	138818	GO498_RS19715	WP_023159922.1	335	NRG	moron, auxiliary metabolic gene and host takeover				phrog_249
Plasmid	Not_assigned	NZ_CP047114	138818	GO498_RS19720	WP_072070766.1	122	NRG
Plasmid	Not_assigned	NZ_CP047114	138818	GO498_RS19725	WP_023159923.1	364	NRG	DNA, RNA and nucleotide metabolism				phrog_434
Plasmid	Not_assigned	NZ_CP047114	138818	GO498_RS19730	WP_159242429.1	429	NRG	DNA, RNA and nucleotide metabolism		Recombinase		phrog_148; PF03837
Plasmid	Not_assigned	NZ_CP047114	138818	GO498_RS19735	WP_072070767.1	165	NRG
Plasmid	Not_assigned	NZ_CP047114	138818	GO498_RS19740	WP_023159925.1	242	NRG
Plasmid	Not_assigned	NZ_CP047114	138818	GO498_RS19745	WP_109927598.1	220	NRG
Plasmid	Not_assigned	NZ_CP047114	138818	GO498_RS19750	WP_023159927.1	211	NRG
Plasmid	Not_assigned	NZ_CP047114	138818	GO498_RS19755	WP_023159928.1	351	NRG
Plasmid	Not_assigned	NZ_CP047114	138818	GO498_RS19760	WP_023159929.1	406	NRG
Plasmid	Not_assigned	NZ_CP047114	138818	GO498_RS19765	WP_072070769.1	171	NRG
Plasmid	Not_assigned	NZ_CP047114	138818	GO498_RS19770	WP_141240700.1	92	NRG
Plasmid	Not_assigned	NZ_CP047114	138818	GO498_RS19775	WP_023159930.1	828	NRG
Plasmid	Not_assigned	NZ_CP047114	138818	GO498_RS19780	WP_023159931.1	254	NRG
Plasmid	Not_assigned	NZ_CP047114	138818	GO498_RS19785	WP_159290285.1	162	NRG
Plasmid	Not_assigned	NZ_CP047114	138818	GO498_RS19790	WP_023159933.1	430	NRG
Plasmid	Not_assigned	NZ_CP047114	138818	GO498_RS19795	WP_159290286.1	315	NRG
Plasmid	Not_assigned	NZ_CP047114	138818	GO498_RS19800	WP_023159935.1	217	NRG
Plasmid	Not_assigned	NZ_CP047114	138818	GO498_RS19805	WP_023159936.1	94	NRG
Plasmid	Not_assigned	NZ_CP047114	138818	GO498_RS19810	WP_023159937.1	263	NRG
Plasmid	Not_assigned	NZ_CP047114	138818	GO498_RS19815	WP_072070772.1	93	NRG
Plasmid	Not_assigned	NZ_CP047114	138818	GO498_RS19820	WP_023159938.1	219	NRG
Plasmid	Not_assigned	NZ_CP047114	138818	GO498_RS20635	WP_072070773.1	116	NRG
Plasmid	Not_assigned	NZ_CP047114	138818	GO498_RS19825	WP_023159939.1	637	NRG
Plasmid	Not_assigned	NZ_CP047114	138818	GO498_RS19830	WP_072070774.1	833	NRG
Plasmid	Not_assigned	NZ_CP047114	138818	GO498_RS19835	WP_048607622.1	213	NRG
Plasmid	Not_assigned	NZ_CP047114	138818	GO498_RS19840	WP_048607623.1	268	NRG
Plasmid	Not_assigned	NZ_CP047114	138818	GO498_RS19845	WP_094301230.1	108	RG
Plasmid	Not_assigned	NZ_CP047114	138818	GO498_RS19850	WP_159242426.1	509	NRG	DNA, RNA and nucleotide metabolism				phrog_1967
Plasmid	Not_assigned	NZ_CP047114	138818	GO498_RS19855	WP_072070776.1	142	NRG
Plasmid	Not_assigned	NZ_CP047114	138818	GO498_RS19860	WP_072070777.1	104	NRG
Plasmid	Not_assigned	NZ_CP047114	138818	GO498_RS19865	WP_072070778.1	185	NRG
Plasmid	Not_assigned	NZ_CP047114	138818	GO498_RS19870	WP_072070779.1	312	NRG
Plasmid	Not_assigned	NZ_CP047114	138818	GO498_RS19875	WP_023159951.1	311	NRG
Plasmid	Not_assigned	NZ_CP047114	138818	GO498_RS19880	WP_082151845.1	173	NRG
Plasmid	Not_assigned	NZ_CP047114	138818	GO498_RS19885	WP_159242425.1	85	NRG
Plasmid	Not_assigned	NZ_CP047114	138818	GO498_RS19890	WP_071547986.1	249	NRG
Plasmid	Not_assigned	NZ_CP047114	138818	GO498_RS19895	WP_159242424.1	335	NRG
Plasmid	Not_assigned	NZ_CP047114	138818	GO498_RS19900	WP_072070783.1	232	NRG
Plasmid	Not_assigned	NZ_CP047114	138818	GO498_RS19905	WP_001353740.1	79	RG		Defense-cut_ga			brxA_DUF1819
Plasmid	Not_assigned	NZ_CP047114	138818	GO498_RS19915	WP_070342364.1	281	RG				AMR	lnu(F)
Plasmid	Not_assigned	NZ_CP047114	138818	GO498_RS19920	WP_000777554.1	157	RG	DNA, RNA and nucleotide metabolism			AMR	dfrA1; phrog_316
Plasmid	Not_assigned	NZ_CP047114	138818	GO498_RS19925	WP_001206316.1	263	RG				AMR	aadA1
Plasmid	Not_assigned	NZ_CP047114	138818	GO498_RS19930	WP_000679427.1	115	RG	moron, auxiliary metabolic gene and host takeover				phrog_1395
Plasmid	Not_assigned	NZ_CP047114	138818	GO498_RS19935	WP_000259031.1	279	NRG				AMR	sul1
Plasmid	Not_assigned	NZ_CP047114	138818	GO498_RS19940	WP_000376616.1	67	RG
Plasmid	Not_assigned	NZ_CP047114	138818	GO498_RS19945	WP_000184001.1	401	RG
Plasmid	Not_assigned	NZ_CP047114	138818	GO498_RS19950	WP_001067855.1	234	RG			Tnp_ISfinder		IS6-like element IS26 family transposase (translation)
Plasmid	Not_assigned	NZ_CP047114	138818	GO498_RS19955	WP_001199192.1	258	RG				AMR	aac(3)-IVa
Plasmid	Not_assigned	NZ_CP047114	138818	GO498_RS19960	WP_000742814.1	341	RG				AMR	aph(4)-Ia
Plasmid	Not_assigned	NZ_CP047114	138818	GO498_RS19970	WP_000602738.1	250	RG			Tnp_ISfinder		IS6 family transposase (translation)
Plasmid	Not_assigned	NZ_CP047114	138818	GO498_RS19985	WP_006581703.1	161	RG
Plasmid	Not_assigned	NZ_CP047114	138818	GO498_RS20000	WP_001043260.1	271	RG				AMR	sul2
Plasmid	Not_assigned	NZ_CP047114	138818	GO498_RS20015	WP_015344975.1	497	RG			Tnp_ISEscan		catalyse the transposition of transposable elements or transposons IS91-like element ISVsa3 family transposase (translation)
Plasmid	Not_assigned	NZ_CP047114	138818	GO498_RS20020	WP_001255015.1	101	RG
Plasmid	Not_assigned	NZ_CP047114	138818	GO498_RS20025	WP_000214122.1	404	RG				AMR	floR
Plasmid	Not_assigned	NZ_CP047114	138818	GO498_RS20040	WP_001067784.1	234	RG			Tnp_ISfinder		IS6-like element IS1006 family transposase (translation)
Plasmid	Not_assigned	NZ_CP047114	138818	GO498_RS20045	WP_046788546.1	133	RG
Plasmid	Not_assigned	NZ_CP047114	138818	GO498_RS20050	WP_015344976.1	983	RG	integration and excision		Tnp_ISEscan		phrog_7951; required for transposition of transposon Tn21 Tn3-like element TnAs3 family transposase (translation)
Plasmid	Not_assigned	NZ_CP047114	138818	GO498_RS20055	WP_000147567.1	186	RG	DNA, RNA and nucleotide metabolism		Recombinase		phrog_125; PF00239
Plasmid	Not_assigned	NZ_CP047114	138818	GO498_RS20060	WP_000454193.1	116	RG
Plasmid	Not_assigned	NZ_CP047114	138818	GO498_RS20065	WP_000845039.1	337	RG	integration and excision		Recombinase		phrog_216; PF00589
Plasmid	Not_assigned	NZ_CP047114	138818	GO498_RS20070	WP_001083725.1	165	RG	DNA, RNA and nucleotide metabolism			AMR	dfrA12; phrog_316
Plasmid	Not_assigned	NZ_CP047114	138818	GO498_RS20075	WP_001336345.1	96	RG
Plasmid	Not_assigned	NZ_CP047114	138818	GO498_RS20080	WP_001206356.1	263	RG				AMR	aadA2
Plasmid	Not_assigned	NZ_CP047114	138818	GO498_RS20085	WP_000679427.1	115	RG	moron, auxiliary metabolic gene and host takeover				phrog_1395
Plasmid	Not_assigned	NZ_CP047114	138818	GO498_RS20090	WP_000259031.1	279	RG				AMR	sul1
Plasmid	Not_assigned	NZ_CP047114	138818	GO498_RS20095	WP_000050481.1	513	RG			Tnp_ISEscan		IS91 family transposase (translation)
Plasmid	Not_assigned	NZ_CP047114	138818	GO498_RS20100	WP_012579084.1	218	RG				AMR	qnrA1
Plasmid	Not_assigned	NZ_CP047114	138818	GO498_RS20105	WP_001067855.1	234	RG			Tnp_ISfinder		IS6-like element IS26 family transposase (translation)
Plasmid	Not_assigned	NZ_CP047114	138818	GO498_RS20110	WP_000052512.1	491	RG				AMR	msr(E)
Plasmid	Not_assigned	NZ_CP047114	138818	GO498_RS20115	WP_000155092.1	294	RG				AMR	mph(E)
Plasmid	Not_assigned	NZ_CP047114	138818	GO498_RS20120	WP_121523926.1	77	RG
Plasmid	Not_assigned	NZ_CP047114	138818	GO498_RS20125	WP_001067855.1	234	RG			Tnp_ISfinder		IS6-like element IS26 family transposase (translation)
Plasmid	Not_assigned	NZ_CP047114	138818	GO498_RS20130	WP_000018329.1	271	RG				AMR	aph(3')-Ia
Plasmid	Not_assigned	NZ_CP047114	138818	GO498_RS20135	WP_001067855.1	234	RG			Tnp_ISfinder		IS6-like element IS26 family transposase (translation)
Plasmid	Not_assigned	NZ_CP047114	138818	GO498_RS20145	WP_000344784.1	286	RG			Tnp_ISEscan		TniB family NTP-binding protein (translation)
Plasmid	Not_assigned	NZ_CP047114	138818	GO498_RS20150	WP_000287615.1	514	RG	integration and excision		Tnp_ISfinder		phrog_157; IS3 family transposase (translation)
Plasmid	Not_assigned	NZ_CP047114	138818	GO498_RS20155	WP_001324342.1	507	RG	integration and excision		Tnp_ISfinder		phrog_1157; IS21-like element IS1326 family transposase (translation)
Plasmid	Not_assigned	NZ_CP047114	138818	GO498_RS20160	WP_001163403.1	260	RG	DNA, RNA and nucleotide metabolism		Tnp_ISEscan		phrog_3277; IS21-like element IS1326 family helper ATPase IstB (translation)
Plasmid	Not_assigned	NZ_CP047114	138818	GO498_RS20165	WP_000376623.1	166	RG	other				phrog_1249
Plasmid	Not_assigned	NZ_CP047114	138818	GO498_RS20170	WP_000259031.1	279	RG				AMR	sul1
Plasmid	Not_assigned	NZ_CP047114	138818	GO498_RS20175	WP_052238321.1	111	RG	moron, auxiliary metabolic gene and host takeover				phrog_1395
Plasmid	Not_assigned	NZ_CP047114	138818	GO498_RS20180	WP_025999322.1	121	RG
Plasmid	Not_assigned	NZ_CP047114	138818	GO498_RS20185	WP_004193231.1	291	RG
Plasmid	Not_assigned	NZ_CP047114	138818	GO498_RS20190	WP_004236386.1	379	RG	tail			AMR	blaDHA-1; phrog_382
Plasmid	Not_assigned	NZ_CP047114	138818	GO498_RS20200	WP_000050481.1	513	RG			Tnp_ISEscan		IS91 family transposase (translation)
Plasmid	Not_assigned	NZ_CP047114	138818	GO498_RS20205	WP_000259031.1	279	RG				AMR	sul1
Plasmid	Not_assigned	NZ_CP047114	138818	GO498_RS20210	WP_000679427.1	115	RG	moron, auxiliary metabolic gene and host takeover				phrog_1395
Plasmid	Not_assigned	NZ_CP047114	138818	GO498_RS20215	WP_001749986.1	150	RG				AMR	arr-3
Plasmid	Not_assigned	NZ_CP047114	138818	GO498_RS20220	WP_063840321.1	184	RG				AMR	aac(6')-Ib-cr5
Plasmid	Not_assigned	NZ_CP047114	138818	GO498_RS20225	WP_000845039.1	337	RG	integration and excision		Recombinase		phrog_216; PF00589
Plasmid	Not_assigned	NZ_CP047114	138818	GO498_RS20230	WP_001067855.1	234	RG			Tnp_ISfinder		IS6-like element IS26 family transposase (translation)
Plasmid	Not_assigned	NZ_CP047114	138818	GO498_RS20235	WP_071538080.1	524	RG
Plasmid	Not_assigned	NZ_CP047114	138818	GO498_RS20245	WP_001276994.1	555	RG
Plasmid	Not_assigned	NZ_CP047114	138818	GO498_RS20250	WP_000267723.1	702	RG	integration and excision		Tnp_ISEscan		phrog_310; DDE-type integrase/transposase/recombinase (translation)
Plasmid	Not_assigned	NZ_CP047114	138818	GO498_RS20255	WP_001029679.1	273	RG
Plasmid	Not_assigned	NZ_CP047114	138818	GO498_RS20260	WP_048821757.1	317	NRG	integration and excision		Recombinase		phrog_216; PF00589
Plasmid	Not_assigned	NZ_CP047114	138818	GO498_RS20265	WP_048821758.1	89	NRG
Plasmid	Not_assigned	NZ_CP047114	138818	GO498_RS20270	WP_048821760.1	84	NRG
Plasmid	Not_assigned	NZ_CP047114	138818	GO498_RS20275	WP_048821762.1	152	NRG
Plasmid	Not_assigned	NZ_CP047114	138818	GO498_RS20280	WP_072022937.1	46	NRG	moron, auxiliary metabolic gene and host takeover				phrog_251
Plasmid	Not_assigned	NZ_CP047114	138818	GO498_RS20285	WP_048821763.1	126	NRG
Plasmid	Not_assigned	NZ_CP047114	138818	GO498_RS20290	WP_023159957.1	110	RG	moron, auxiliary metabolic gene and host takeover				phrog_1936
Plasmid	Not_assigned	NZ_CP047114	138818	GO498_RS20295	WP_023159984.1	81	NRG
Plasmid	Not_assigned	NZ_CP047114	138818	GO498_RS20300	WP_023159958.1	207	RG				Plasmid partition	parA
Plasmid	Not_assigned	NZ_CP047114	138818	GO498_RS20305	WP_048821767.1	75	NRG				Plasmid partition	parA
Plasmid	Not_assigned	NZ_CP047114	138818	GO498_RS20310	WP_048821769.1	122	NRG
Plasmid	Not_assigned	NZ_CP047114	138818	GO498_RS20315	WP_048822182.1	192	NRG
Plasmid	Not_assigned	NZ_CP047114	138818	GO498_RS20320	WP_159242433.1	159	NRG
Plasmid	Not_assigned	NZ_CP047114	138818	GO498_RS20325	WP_048821774.1	130	NRG
Plasmid	Not_assigned	NZ_CP047114	138818	GO498_RS20330	WP_159242432.1	140	NRG
Plasmid	Not_assigned	NZ_CP047114	138818	GO498_RS20335	WP_023159966.1	114	NRG
Plasmid	Not_assigned	NZ_CP047114	138818	GO498_RS20340	WP_072070749.1	348	NRG	DNA, RNA and nucleotide metabolism			Plasmid partition	parB; phrog_1033
Plasmid	Not_assigned	NZ_CP047114	138818	GO498_RS20345	WP_072070750.1	420	NRG	DNA, RNA and nucleotide metabolism				phrog_1268
Plasmid	Not_assigned	NZ_CP047114	138818	GO498_RS20350	WP_072070751.1	138	NRG	DNA, RNA and nucleotide metabolism				phrog_811
Plasmid	Not_assigned	NZ_CP047114	138818	GO498_RS20355	WP_072070752.1	350	NRG
Plasmid	Not_assigned	NZ_CP047114	138818	GO498_RS20360	WP_072070753.1	118	NRG
Plasmid	Not_assigned	NZ_CP047114	138818	GO498_RS20365	WP_072070754.1	141	NRG
Plasmid	Not_assigned	NZ_CP047114	138818	GO498_RS20370	WP_141240731.1	98	NRG
Plasmid	Not_assigned	NZ_CP047114	138818	GO498_RS20375	WP_141395927.1	278	NRG
Plasmid	Not_assigned	NZ_CP047114	138818	GO498_RS20380	WP_071547973.1	75	NRG
Plasmid	Not_assigned	NZ_CP047114	138818	GO498_RS20385	WP_072070757.1	278	NRG				Plasmid replication	replication_initiation_protein
Plasmid	Not_assigned	NZ_CP047114	138818	GO498_RS20390	WP_023159976.1	163	NRG
Plasmid	Not_assigned	NZ_CP047114	138818	GO498_RS20395	WP_072070758.1	126	NRG	DNA, RNA and nucleotide metabolism			Plasmid partition	parR; phrog_8671
Plasmid	Not_assigned	NZ_CP047114	138818	GO498_RS20400	WP_071547977.1	319	NRG	DNA, RNA and nucleotide metabolism			Plasmid partition	parM; phrog_691
Plasmid	Not_assigned	NZ_CP047114	138818	GO498_RS20405	WP_072070759.1	270	NRG
Plasmid	Not_assigned	NZ_CP047114	138818	GO498_RS20410	WP_023159979.1	139	NRG
Plasmid	Not_assigned	NZ_CP047114	138818	GO498_RS20415	WP_023159980.1	152	NRG
Plasmid	Not_assigned	NZ_CP047114	138818	GO498_RS20420	WP_023159981.1	182	NRG
Plasmid	Not_assigned	NZ_CP047114	138818	GO498_RS20425	WP_072070760.1	184	NRG
Plasmid	Not_assigned	NZ_CP047114	138818	GO498_RS20430	WP_023159982.1	186	NRG
Plasmid	Not_assigned	NZ_CP047114	138818	GO498_RS20435	WP_023159983.1	279	NRG
Plasmid	Not_assigned	NZ_CP047113	12795	GO498_RS19600	WP_015639704.1	205	RG	DNA, RNA and nucleotide metabolism		Recombinase		phrog_125; PF00239
Plasmid	Not_assigned	NZ_CP047113	12795	GO498_RS19605	WP_015639705.1	112	NRG
Plasmid	Not_assigned	NZ_CP047113	12795	GO498_RS20590	WP_165439131.1	99	NRG
Plasmid	Not_assigned	NZ_CP047113	12795	GO498_RS19615	WP_012779614.1	408	NRG
Plasmid	Not_assigned	NZ_CP047113	12795	GO498_RS19620	WP_001067858.1	234	RG			Tnp_ISfinder		IS6-like element IS26 family transposase (translation)
Plasmid	Not_assigned	NZ_CP047113	12795	GO498_RS19625	WP_159290278.1	332	NRG	DNA, RNA and nucleotide metabolism			Plasmid partition	parM; phrog_691
Plasmid	Not_assigned	NZ_CP047113	12795	GO498_RS19630	WP_159290279.1	117	NRG	DNA, RNA and nucleotide metabolism			Plasmid partition	parR; phrog_8671
Plasmid	Not_assigned	NZ_CP047113	12795	GO498_RS19635	WP_159290280.1	169	NRG
Plasmid	Not_assigned	NZ_CP047113	12795	GO498_RS19640	WP_159290281.1	190	NRG
Plasmid	Not_assigned	NZ_CP047113	12795	GO498_RS19645	WP_159290282.1	89	NRG
Plasmid	Not_assigned	NZ_CP047113	12795	GO498_RS19650	WP_001067858.1	234	RG			Tnp_ISfinder		IS6-like element IS26 family transposase (translation)
Plasmid	Not_assigned	NZ_CP047113	12795	GO498_RS19655	WP_191901272.1	466	NRG
Plasmid	Not_assigned	NZ_CP047113	12795	GO498_RS19660	WP_124724886.1	89	NRG
Plasmid	Not_assigned	NZ_CP047113	12795	GO498_RS19665	WP_015639707.1	99	NRG
Plasmid	Not_assigned	NZ_CP047113	12795	GO498_RS19670	WP_159290284.1	349	RG	other			AMR	cfr; phrog_27142
Plasmid	PTU-C	NZ_CP047353	168512	GTH26_RS19370	WP_000350011.1	366	NRG				Plasmid replication	replication_initiation_protein
Plasmid	PTU-C	NZ_CP047353	168512	GTH26_RS18290	WP_014342194.1	54	NRG
Plasmid	PTU-C	NZ_CP047353	168512	GTH26_RS18295	WP_000883925.1	144	NRG
Plasmid	PTU-C	NZ_CP047353	168512	GTH26_RS18300	WP_014342195.1	371	NRG	moron, auxiliary metabolic gene and host takeover	Defense-cut_ga			brxP; phrog_424
Plasmid	PTU-C	NZ_CP047353	168512	GTH26_RS18310	WP_000849071.1	202	NRG
Plasmid	PTU-C	NZ_CP047353	168512	GTH26_RS18315	WP_000393785.1	173	NRG
Plasmid	PTU-C	NZ_CP047353	168512	GTH26_RS18320	WP_000805800.1	173	NRG
Plasmid	PTU-C	NZ_CP047353	168512	GTH26_RS18325	WP_000057877.1	157	NRG
Plasmid	PTU-C	NZ_CP047353	168512	GTH26_RS18330	WP_001370730.1	97	NRG
Plasmid	PTU-C	NZ_CP047353	168512	GTH26_RS18335	WP_000539392.1	284	NRG
Plasmid	PTU-C	NZ_CP047353	168512	GTH26_RS18340	WP_000829616.1	319	NRG
Plasmid	PTU-C	NZ_CP047353	168512	GTH26_RS18345	WP_000139698.1	286	NRG
Plasmid	PTU-C	NZ_CP047353	168512	GTH26_RS18350	WP_000591074.1	142	NRG
Plasmid	PTU-C	NZ_CP047353	168512	GTH26_RS18355	WP_000422768.1	119	NRG
Plasmid	PTU-C	NZ_CP047353	168512	GTH26_RS18360	WP_000919345.1	148	NRG
Plasmid	PTU-C	NZ_CP047353	168512	GTH26_RS18365	WP_000210756.1	172	NRG
Plasmid	PTU-C	NZ_CP047353	168512	GTH26_RS18370	WP_000972663.1	76	NRG
Plasmid	PTU-C	NZ_CP047353	168512	GTH26_RS18375	WP_001167032.1	285	NRG
Plasmid	PTU-C	NZ_CP047353	168512	GTH26_RS18385	WP_001236377.1	175	NRG	DNA, RNA and nucleotide metabolism				phrog_452
Plasmid	PTU-C	NZ_CP047353	168512	GTH26_RS18390	WP_001043047.1	90	NRG	DNA, RNA and nucleotide metabolism				phrog_379
Plasmid	PTU-C	NZ_CP047353	168512	GTH26_RS18395	WP_001239997.1	97	NRG
Plasmid	PTU-C	NZ_CP047353	168512	GTH26_RS18400	WP_000124640.1	100	NRG	DNA, RNA and nucleotide metabolism	Defense-cut_ga			RosmerTA_RmrA_2676476075; phrog_2339
Plasmid	PTU-C	NZ_CP047353	168512	GTH26_RS18405	WP_000270043.1	116	NRG	moron, auxiliary metabolic gene and host takeover	Defense-cut_ga			Menshen_NsnC_2617187710; phrog_3445
Plasmid	PTU-C	NZ_CP047353	168512	GTH26_RS18410	WP_001061574.1	182	NRG
Plasmid	PTU-C	NZ_CP047353	168512	GTH26_RS18420	WP_000343597.1	64	NRG
Plasmid	PTU-C	NZ_CP047353	168512	GTH26_RS18425	WP_000516916.1	123	NRG
Plasmid	PTU-C	NZ_CP047353	168512	GTH26_RS18430	WP_001281821.1	156	NRG
Plasmid	PTU-C	NZ_CP047353	168512	GTH26_RS18435	WP_000683476.1	111	NRG
Plasmid	PTU-C	NZ_CP047353	168512	GTH26_RS18440	WP_001273096.1	162	NRG
Plasmid	PTU-C	NZ_CP047353	168512	GTH26_RS18445	WP_000062185.1	165	RG
Plasmid	PTU-C	NZ_CP047353	168512	GTH26_RS18455	WP_000434071.1	310	NRG
Plasmid	PTU-C	NZ_CP047353	168512	GTH26_RS18460	WP_001280522.1	487	NRG
Plasmid	PTU-C	NZ_CP047353	168512	GTH26_RS18470	WP_000277953.1	109	NRG
Plasmid	PTU-C	NZ_CP047353	168512	GTH26_RS19375	WP_000018404.1	130	NRG
Plasmid	PTU-C	NZ_CP047353	168512	GTH26_RS19380	WP_000757530.1	64	NRG
Plasmid	PTU-C	NZ_CP047353	168512	GTH26_RS19385	WP_000245298.1	394	NRG
Plasmid	PTU-C	NZ_CP047353	168512	GTH26_RS18490	WP_000039129.1	115	NRG
Plasmid	PTU-C	NZ_CP047353	168512	GTH26_RS18495	WP_014342202.1	142	NRG
Plasmid	PTU-C	NZ_CP047353	168512	GTH26_RS18500	WP_000004673.1	187	NRG
Plasmid	PTU-C	NZ_CP047353	168512	GTH26_RS19390	WP_001256127.1	162	NRG
Plasmid	PTU-C	NZ_CP047353	168512	GTH26_RS18515	WP_000735066.1	294	RG
Plasmid	PTU-C	NZ_CP047353	168512	GTH26_RS18520	WP_000101710.1	386	RG
Plasmid	PTU-C	NZ_CP047353	168512	GTH26_RS18525	WP_000128596.1	331	RG
Plasmid	PTU-C	NZ_CP047353	168512	GTH26_RS18530	WP_000792636.1	177	RG		Defense-cut_ga			drmC
Plasmid	PTU-C	NZ_CP047353	168512	GTH26_RS18535	WP_002210551.1	42	RG
Plasmid	PTU-C	NZ_CP047353	168512	GTH26_RS18545	WP_001067855.1	234	RG			Tnp_ISfinder		IS6-like element IS26 family transposase (translation)
Plasmid	PTU-C	NZ_CP047353	168512	GTH26_RS18550	WP_000018326.1	271	RG				AMR	aph(3')-Ia
Plasmid	PTU-C	NZ_CP047353	168512	GTH26_RS18555	WP_000019441.1	326	RG	integration and excision		Tnp_ISfinder		phrog_3598; IS5-like element ISKpn26 family transposase (translation)
Plasmid	PTU-C	NZ_CP047353	168512	GTH26_RS18560	WP_001067855.1	234	RG			Tnp_ISfinder		IS6-like element IS26 family transposase (translation)
Plasmid	PTU-C	NZ_CP047353	168512	GTH26_RS18565	WP_164526951.1	286	RG				AMR	aac(3)-IId
Plasmid	PTU-C	NZ_CP047353	168512	GTH26_RS18570	WP_000587837.1	180	RG
Plasmid	PTU-C	NZ_CP047353	168512	GTH26_RS18575	WP_000951934.1	63	RG
Plasmid	PTU-C	NZ_CP047353	168512	GTH26_RS18580	WP_000248278.1	75	RG
Plasmid	PTU-C	NZ_CP047353	168512	GTH26_RS18585	WP_000080861.1	378	RG
Plasmid	PTU-C	NZ_CP047353	168512	GTH26_RS18595	WP_000971921.1	456	RG	integration and excision		Tnp_ISfinder		phrog_3598; IS1182-like element ISCfr1 family transposase (translation)
Plasmid	PTU-C	NZ_CP047353	168512	GTH26_RS18605	WP_000027057.1	286	RG				AMR	blaTEM-1
Plasmid	PTU-C	NZ_CP047353	168512	GTH26_RS18615	WP_000480968.1	278	RG				AMR	aph(6)-Id
Plasmid	PTU-C	NZ_CP047353	168512	GTH26_RS18620	WP_001082319.1	267	RG				AMR	aph(3'')-Ib
Plasmid	PTU-C	NZ_CP047353	168512	GTH26_RS18625	WP_140114247.1	993	RG	integration and excision		Tnp_ISEscan		phrog_7951; Tn3 family transposase (translation)
Plasmid	PTU-C	NZ_CP047353	168512	GTH26_RS18630	WP_001120888.1	497	RG			Tnp_ISEscan		IS91-like element ISVsa3 family transposase (translation)
Plasmid	PTU-C	NZ_CP047353	168512	GTH26_RS18635	WP_084929516.1	290	NRG
Plasmid	PTU-C	NZ_CP047353	168512	GTH26_RS18640	WP_164526953.1	499	RG			Tnp_ISEscan		IS91 family transposase (translation)
Plasmid	PTU-C	NZ_CP047353	168512	GTH26_RS18650	WP_044502095.1	125	RG
Plasmid	PTU-C	NZ_CP047353	168512	GTH26_RS18655	WP_064754130.1	387	RG				AMR	tet(X5)
Plasmid	PTU-C	NZ_CP047353	168512	GTH26_RS18660	WP_164526954.1	286	RG
Plasmid	PTU-C	NZ_CP047353	168512	GTH26_RS18670	WP_001120888.1	497	RG			Tnp_ISEscan		IS91-like element ISVsa3 family transposase (translation)
Plasmid	PTU-C	NZ_CP047353	168512	GTH26_RS18680	WP_094315248.1	540	RG
Plasmid	PTU-C	NZ_CP047353	168512	GTH26_RS18685	WP_164526955.1	242	RG
Plasmid	PTU-C	NZ_CP047353	168512	GTH26_RS18690	WP_094315246.1	109	RG
Plasmid	PTU-C	NZ_CP047353	168512	GTH26_RS18695	WP_164526953.1	499	RG			Tnp_ISEscan		IS91 family transposase (translation)
Plasmid	PTU-C	NZ_CP047353	168512	GTH26_RS18700	WP_206532318.1	192	NRG
Plasmid	PTU-C	NZ_CP047353	168512	GTH26_RS18705	WP_000214122.1	404	RG				AMR	floR
Plasmid	PTU-C	NZ_CP047353	168512	GTH26_RS18710	WP_001255015.1	101	RG
Plasmid	PTU-C	NZ_CP047353	168512	GTH26_RS18720	WP_000480968.1	278	RG				AMR	aph(6)-Id
Plasmid	PTU-C	NZ_CP047353	168512	GTH26_RS18725	WP_001082319.1	267	RG				AMR	aph(3'')-Ib
Plasmid	PTU-C	NZ_CP047353	168512	GTH26_RS18730	WP_001043260.1	271	RG				AMR	sul2
Plasmid	PTU-C	NZ_CP047353	168512	GTH26_RS18740	WP_000338945.1	103	RG
Plasmid	PTU-C	NZ_CP047353	168512	GTH26_RS18750	WP_001151304.1	261	RG	DNA, RNA and nucleotide metabolism			Plasmid partition	parA; phrog_164
Plasmid	PTU-C	NZ_CP047353	168512	GTH26_RS18755	WP_001207227.1	393	RG	DNA, RNA and nucleotide metabolism			Plasmid partition	parB; phrog_1033
Plasmid	PTU-C	NZ_CP047353	168512	GTH26_RS18760	WP_000703827.1	90	RG
Plasmid	PTU-C	NZ_CP047353	168512	GTH26_RS18765	WP_000074431.1	211	RG		Defense-cut_ga			Type_II_MTases_FAM_33
Plasmid	PTU-C	NZ_CP047353	168512	GTH26_RS18770	WP_000939033.1	47	RG
Plasmid	PTU-C	NZ_CP047353	168512	GTH26_RS18775	WP_001125905.1	125	RG
Plasmid	PTU-C	NZ_CP047353	168512	GTH26_RS19395	WP_000044824.1	93	RG
Plasmid	PTU-C	NZ_CP047353	168512	GTH26_RS18790	WP_000344151.1	224	RG
Plasmid	PTU-C	NZ_CP047353	168512	GTH26_RS18795	WP_005507681.1	143	RG
Plasmid	PTU-C	NZ_CP047353	168512	GTH26_RS18800	WP_002210541.1	103	RG
Plasmid	PTU-C	NZ_CP047353	168512	GTH26_RS18805	WP_000647189.1	166	RG
Plasmid	PTU-C	NZ_CP047353	168512	GTH26_RS18810	WP_000936896.1	475	NRG		Defense-strict			DruM
Plasmid	PTU-C	NZ_CP047353	168512	GTH26_RS18815	WP_000268551.1	218	NRG
Plasmid	PTU-C	NZ_CP047353	168512	GTH26_RS18820	WP_000362482.1	72	NRG
Plasmid	PTU-C	NZ_CP047353	168512	GTH26_RS18825	WP_000464631.1	205	NRG
Plasmid	PTU-C	NZ_CP047353	168512	GTH26_RS18830	WP_000542259.1	99	NRG
Plasmid	PTU-C	NZ_CP047353	168512	GTH26_RS18835	WP_000468105.1	162	NRG
Plasmid	PTU-C	NZ_CP047353	168512	GTH26_RS18840	WP_000366822.1	730	RG
Plasmid	PTU-C	NZ_CP047353	168512	GTH26_RS18845	WP_001191892.1	77	NRG
Plasmid	PTU-C	NZ_CP047353	168512	GTH26_RS18850	WP_001249396.1	205	NRG
Plasmid	PTU-C	NZ_CP047353	168512	GTH26_RS18855	WP_001337757.1	992	NRG
Plasmid	PTU-C	NZ_CP047353	168512	GTH26_RS18860	WP_000178856.1	621	RG
Plasmid	PTU-C	NZ_CP047353	168512	GTH26_RS18865	WP_000332866.1	194	NRG
Plasmid	PTU-C	NZ_CP047353	168512	GTH26_RS18870	WP_000743450.1	209	NRG
Plasmid	PTU-C	NZ_CP047353	168512	GTH26_RS19400	WP_169342285.1	58	NRG
Plasmid	PTU-C	NZ_CP047353	168512	GTH26_RS18880	WP_000869261.1	125	NRG
Plasmid	PTU-C	NZ_CP047353	168512	GTH26_RS18885	WP_001231463.1	220	NRG
Plasmid	PTU-C	NZ_CP047353	168512	GTH26_RS18890	WP_001275801.1	47	NRG
Plasmid	PTU-C	NZ_CP047353	168512	GTH26_RS18895	WP_000509509.1	125	NRG
Plasmid	PTU-C	NZ_CP047353	168512	GTH26_RS18900	WP_000805625.1	93	RG
Plasmid	PTU-C	NZ_CP047353	168512	GTH26_RS18905	WP_001049716.1	208	NRG
Plasmid	PTU-C	NZ_CP047353	168512	GTH26_RS18910	WP_000794249.1	305	NRG
Plasmid	PTU-C	NZ_CP047353	168512	GTH26_RS18915	WP_024131605.1	437	NRG
Plasmid	PTU-C	NZ_CP047353	168512	GTH26_RS18920	WP_000793435.1	192	NRG
Plasmid	PTU-C	NZ_CP047353	168512	GTH26_RS18925	WP_000479535.1	130	RG
Plasmid	PTU-C	NZ_CP047353	168512	GTH26_RS18930	WP_000606833.1	1843	NRG
Plasmid	PTU-C	NZ_CP047353	168512	GTH26_RS18935	WP_001259347.1	235	NRG
Plasmid	PTU-C	NZ_CP047353	168512	GTH26_RS18940	WP_000637386.1	815	NRG
Plasmid	PTU-C	NZ_CP047353	168512	GTH26_RS18945	WP_000351984.1	105	NRG
Plasmid	PTU-C	NZ_CP047353	168512	GTH26_RS18950	WP_001010738.1	176	NRG
Plasmid	PTU-C	NZ_CP047353	168512	GTH26_RS18955	WP_000621288.1	421	NRG
Plasmid	PTU-C	NZ_CP047353	168512	GTH26_RS18960	WP_001337754.1	223	NRG
Plasmid	PTU-C	NZ_CP047353	168512	GTH26_RS18965	WP_000983283.1	335	RG
Plasmid	PTU-C	NZ_CP047353	168512	GTH26_RS18970	WP_001909286.1	936	NRG
Plasmid	PTU-C	NZ_CP047353	168512	GTH26_RS18975	WP_000709517.1	286	NRG
Plasmid	PTU-C	NZ_CP047353	168512	GTH26_RS18980	WP_000796664.1	213	NRG
Plasmid	PTU-C	NZ_CP047353	168512	GTH26_RS18985	WP_000547566.1	106	NRG
Plasmid	PTU-C	NZ_CP047353	168512	GTH26_RS18990	WP_001186917.1	61	NRG
Plasmid	PTU-C	NZ_CP047353	168512	GTH26_RS18995	WP_000085162.1	322	NRG	moron, auxiliary metabolic gene and host takeover				phrog_249
Plasmid	PTU-C	NZ_CP047353	168512	GTH26_RS19000	WP_000739139.1	302	NRG
Plasmid	PTU-C	NZ_CP047353	168512	GTH26_RS19005	WP_000987165.1	176	NRG	DNA, RNA and nucleotide metabolism				phrog_44
Plasmid	PTU-C	NZ_CP047353	168512	GTH26_RS19010	WP_001282585.1	329	NRG	DNA, RNA and nucleotide metabolism		Recombinase		phrog_252; PF03837
Plasmid	PTU-C	NZ_CP047353	168512	GTH26_RS19015	WP_000706865.1	336	NRG	DNA, RNA and nucleotide metabolism				phrog_434
Plasmid	PTU-C	NZ_CP047353	168512	GTH26_RS19020	WP_000170086.1	425	NRG
Plasmid	PTU-C	NZ_CP047353	168512	GTH26_RS19025	WP_000039318.1	598	RG	moron, auxiliary metabolic gene and host takeover				phrog_17276
Plasmid	PTU-C	NZ_CP047353	168512	GTH26_RS19030	WP_001071288.1	111	NRG
Plasmid	PTU-C	NZ_CP047353	168512	GTH26_RS19035	WP_000018872.1	179	NRG
Plasmid	PTU-C	NZ_CP047353	168512	GTH26_RS19040	WP_000793769.1	166	NRG
Plasmid	PTU-C	NZ_CP047353	168512	GTH26_RS19045	WP_164526957.1	294	RG		Defense-cut_ga			Type_II_MTases_FAM_38
Plasmid	PTU-C	NZ_CP047353	168512	GTH26_RS19050	WP_001102700.1	74	RG
Plasmid	PTU-C	NZ_CP047353	168512	GTH26_RS19055	WP_000026577.1	129	NRG
Plasmid	PTU-C	NZ_CP047353	168512	GTH26_RS19060	WP_001176699.1	150	NRG
Plasmid	PTU-C	NZ_CP047353	168512	GTH26_RS19065	WP_000164429.1	99	NRG
Plasmid	PTU-C	NZ_CP047353	168512	GTH26_RS19070	WP_000651508.1	63	NRG
Plasmid	PTU-C	NZ_CP047353	168512	GTH26_RS19075	WP_001337696.1	125	NRG
Plasmid	PTU-C	NZ_CP047353	168512	GTH26_RS19080	WP_000498033.1	60	NRG
Plasmid	PTU-C	NZ_CP047353	168512	GTH26_RS19085	WP_000209093.1	114	NRG
Plasmid	PTU-C	NZ_CP047353	168512	GTH26_RS19090	WP_000410925.1	100	NRG
Plasmid	PTU-C	NZ_CP047353	168512	GTH26_RS19095	WP_000201432.1	541	RG	other	Defense-strict			Type_II_MTases_FAM_2; phrog_363
Plasmid	PTU-C	NZ_CP047353	168512	GTH26_RS19100	WP_000687894.1	143	RG
Plasmid	PTU-C	NZ_CP047353	168512	GTH26_RS19105	WP_001093868.1	184	NRG
Plasmid	PTU-C	NZ_CP047353	168512	GTH26_RS19110	WP_000042274.1	128	NRG
Plasmid	PTU-C	NZ_CP047353	168512	GTH26_RS19120	WP_001187970.1	817	RG	moron, auxiliary metabolic gene and host takeover	Defense-strict			DndC; phrog_12882
Plasmid	PTU-C	NZ_CP047353	168512	GTH26_RS19125	WP_000050848.1	67	NRG
Plasmid	PTU-C	NZ_CP047353	168512	GTH26_RS19130	WP_000071870.1	201	NRG	DNA, RNA and nucleotide metabolism				phrog_7076
Plasmid	PTU-C	NZ_CP047353	168512	GTH26_RS19135	WP_000184110.1	89	NRG
Plasmid	PTU-C	NZ_CP047353	168512	GTH26_RS19140	WP_000260293.1	72	NRG
Plasmid	PTU-C	NZ_CP047353	168512	GTH26_RS19145	WP_000064431.1	185	NRG
Plasmid	PTU-C	NZ_CP047353	168512	GTH26_RS19150	WP_000595210.1	283	NRG
Plasmid	PTU-C	NZ_CP047353	168512	GTH26_RS19155	WP_001032042.1	48	NRG
Plasmid	PTU-C	NZ_CP047353	168512	GTH26_RS19160	WP_001077335.1	128	NRG
Plasmid	PTU-C	NZ_CP047353	168512	GTH26_RS19165	WP_000122923.1	575	NRG
Plasmid	PTU-C	NZ_CP047353	168512	GTH26_RS19170	WP_000268337.1	92	NRG
Plasmid	PTU-C	NZ_CP047353	168512	GTH26_RS19175	WP_000714162.1	79	NRG
Plasmid	PTU-C	NZ_CP047353	168512	GTH26_RS19180	WP_000338626.1	38	NRG
Plasmid	PTU-C	NZ_CP047353	168512	GTH26_RS19185	WP_000868821.1	124	NRG
Plasmid	PTU-C	NZ_CP047353	168512	GTH26_RS19190	WP_000988732.1	241	RG
Plasmid	PTU-C	NZ_CP047353	168512	GTH26_RS19200	WP_014342219.1	1384	NRG
Plasmid	PTU-C	NZ_CP047353	168512	GTH26_RS19205	WP_000787563.1	90	NRG
Plasmid	PTU-C	NZ_CP047353	168512	GTH26_RS19210	WP_011872911.1	99	NRG
Plasmid	PTU-C	NZ_CP047353	168512	GTH26_RS19215	WP_000791469.1	150	NRG
Plasmid	PTU-C	NZ_CP047353	168512	GTH26_RS19220	WP_000278322.1	200	NRG
Plasmid	PTU-C	NZ_CP047353	168512	GTH26_RS19225	WP_000575657.1	93	NRG
Plasmid	PTU-C	NZ_CP047353	168512	GTH26_RS19230	WP_000932880.1	95	NRG
Plasmid	PTU-C	NZ_CP047353	168512	GTH26_RS19235	WP_000949433.1	178	NRG
Plasmid	PTU-C	NZ_CP047353	168512	GTH26_RS19240	WP_000543934.1	336	RG	integration and excision		Recombinase		phrog_216; PF00589
Plasmid	PTU-C	NZ_CP047353	168512	GTH26_RS19245	WP_000997323.1	289	NRG	DNA, RNA and nucleotide metabolism	Defense-strict			DEDDh_I_II_III_IV_V_VI_1; phrog_29618
Plasmid	PTU-C	NZ_CP047353	168512	GTH26_RS19250	WP_000139717.1	163	NRG
Plasmid	PTU-C	NZ_CP047353	168512	GTH26_RS19260	WP_164527195.1	291	NRG
Plasmid	PTU-C	NZ_CP047353	168512	GTH26_RS19265	WP_000101568.1	346	NRG		Defense-cut_ga			JetC_III
Plasmid	PTU-C	NZ_CP047353	168512	GTH26_RS19270	WP_000811656.1	503	RG	DNA, RNA and nucleotide metabolism	Defense-strict			GajB_2; phrog_1967
Plasmid	PTU-C	NZ_CP047353	168512	GTH26_RS19275	WP_001326396.1	346	RG
Plasmid	PTU-C	NZ_CP047353	168512	GTH26_RS19280	WP_000256129.1	477	RG
Plasmid	PTU-C	NZ_CP047353	168512	GTH26_RS19285	WP_000534551.1	1204	NRG
Plasmid	PTU-C	NZ_CP047353	168512	GTH26_RS19290	WP_000683483.1	120	NRG
Plasmid	PTU-C	NZ_CP047353	168512	GTH26_RS19295	WP_000356489.1	90	NRG	transcription regulation				phrog_769
Plasmid	PTU-C	NZ_CP047353	168512	GTH26_RS19300	WP_000790610.1	177	NRG
Plasmid	PTU-C	NZ_CP047353	168512	GTH26_RS19305	WP_000891157.1	202	NRG
Plasmid	PTU-C	NZ_CP047353	168512	GTH26_RS19310	WP_001020646.1	183	NRG
Plasmid	PTU-C	NZ_CP047353	168512	GTH26_RS19315	WP_000651490.1	139	NRG
Plasmid	PTU-C	NZ_CP047353	168512	GTH26_RS19320	WP_000919078.1	97	NRG				Plasmid partition	parR
Plasmid	PTU-C	NZ_CP047353	168512	GTH26_RS19325	WP_000077458.1	327	RG	DNA, RNA and nucleotide metabolism			Plasmid partition	parM; phrog_691
Plasmid	PTU-C	NZ_CP047353	168512	GTH26_RS19330	WP_001447712.1	179	NRG
Plasmid	PTU-E12	NZ_CP047354	2683	GTH26_RS19335	WP_012634451.1	214	NRG				AMR	qnrD1
Plasmid	PTU-E12	NZ_CP047354	2683	GTH26_RS19340	WP_015063446.1	146	NRG
Plasmid	Not_assigned	NZ_CP049754	8937	G9C79_RS18700	WP_109880837.1	151	NRG
Plasmid	Not_assigned	NZ_CP049754	8937	G9C79_RS18705	WP_152118481.1	318	NRG				Plasmid replication	replication_initiation_protein
Plasmid	Not_assigned	NZ_CP049754	8937	G9C79_RS18710	WP_109880842.1	141	NRG
Plasmid	Not_assigned	NZ_CP049754	8937	G9C79_RS18715	WP_109880844.1	264	RG
Plasmid	Not_assigned	NZ_CP049754	8937	G9C79_RS18720	WP_109880846.1	96	NRG	moron, auxiliary metabolic gene and host takeover				phrog_7251
Plasmid	Not_assigned	NZ_CP049754	8937	G9C79_RS18725	WP_109880848.1	86	NRG
Plasmid	Not_assigned	NZ_CP049754	8937	G9C79_RS18730	WP_109880850.1	80	NRG-nh
Plasmid	Not_assigned	NZ_CP049754	8937	G9C79_RS18745	WP_109880852.1	162	NRG-nh
Plasmid	Not_assigned	NZ_CP049754	8937	G9C79_RS18755	WP_109880854.1	194	NRG		Defense-cut_ga			Dynamins_LeoC
Plasmid	Not_assigned	NZ_CP049754	8937	G9C79_RS18695	WP_152118482.1	369	RG
Plasmid	PTU-E12	NZ_CP049755	2683	G9C79_RS18765	WP_015063446.1	146	NRG
Plasmid	Not_assigned	NZ_CP053895	102319	HRD54_RS18315	WP_072070767.1	165	NRG
Plasmid	Not_assigned	NZ_CP053895	102319	HRD54_RS18320	WP_159242429.1	429	NRG	DNA, RNA and nucleotide metabolism		Recombinase		phrog_148; PF03837
Plasmid	Not_assigned	NZ_CP053895	102319	HRD54_RS18325	WP_023159923.1	364	NRG	DNA, RNA and nucleotide metabolism				phrog_434
Plasmid	Not_assigned	NZ_CP053895	102319	HRD54_RS18330	WP_072070766.1	122	NRG
Plasmid	Not_assigned	NZ_CP053895	102319	HRD54_RS18335	WP_023159922.1	335	NRG	moron, auxiliary metabolic gene and host takeover				phrog_249
Plasmid	Not_assigned	NZ_CP053895	102319	HRD54_RS18340	WP_023159921.1	395	NRG
Plasmid	Not_assigned	NZ_CP053895	102319	HRD54_RS18345	WP_072070765.1	646	NRG
Plasmid	Not_assigned	NZ_CP053895	102319	HRD54_RS18350	WP_023159919.1	343	NRG
Plasmid	Not_assigned	NZ_CP053895	102319	HRD54_RS18355	WP_072070764.1	469	NRG
Plasmid	Not_assigned	NZ_CP053895	102319	HRD54_RS18360	WP_023159917.1	1077	NRG
Plasmid	Not_assigned	NZ_CP053895	102319	HRD54_RS18365	WP_159242430.1	57	NRG
Plasmid	Not_assigned	NZ_CP053895	102319	HRD54_RS18370	WP_023159916.1	923	NRG
Plasmid	Not_assigned	NZ_CP053895	102319	HRD54_RS18375	WP_023159983.1	279	NRG
Plasmid	Not_assigned	NZ_CP053895	102319	HRD54_RS18380	WP_023159982.1	186	NRG
Plasmid	Not_assigned	NZ_CP053895	102319	HRD54_RS18385	WP_072070760.1	184	NRG
Plasmid	Not_assigned	NZ_CP053895	102319	HRD54_RS18390	WP_172764495.1	182	NRG
Plasmid	Not_assigned	NZ_CP053895	102319	HRD54_RS18395	WP_023159980.1	152	NRG
Plasmid	Not_assigned	NZ_CP053895	102319	HRD54_RS18400	WP_023159979.1	139	NRG
Plasmid	Not_assigned	NZ_CP053895	102319	HRD54_RS18405	WP_072070759.1	270	NRG
Plasmid	Not_assigned	NZ_CP053895	102319	HRD54_RS18410	WP_071547977.1	319	NRG	DNA, RNA and nucleotide metabolism			Plasmid partition	parM; phrog_691
Plasmid	Not_assigned	NZ_CP053895	102319	HRD54_RS18415	WP_072070758.1	126	NRG	DNA, RNA and nucleotide metabolism			Plasmid partition	parR; phrog_8671
Plasmid	Not_assigned	NZ_CP053895	102319	HRD54_RS18420	WP_023159976.1	163	NRG
Plasmid	Not_assigned	NZ_CP053895	102319	HRD54_RS18425	WP_072070757.1	278	NRG				Plasmid replication	replication_initiation_protein
Plasmid	Not_assigned	NZ_CP053895	102319	HRD54_RS18430	WP_071547973.1	75	NRG
Plasmid	Not_assigned	NZ_CP053895	102319	HRD54_RS18435	WP_141395927.1	278	NRG
Plasmid	Not_assigned	NZ_CP053895	102319	HRD54_RS18440	WP_072070755.1	97	NRG
Plasmid	Not_assigned	NZ_CP053895	102319	HRD54_RS18445	WP_072070754.1	141	NRG
Plasmid	Not_assigned	NZ_CP053895	102319	HRD54_RS18450	WP_072070753.1	118	NRG
Plasmid	Not_assigned	NZ_CP053895	102319	HRD54_RS18455	WP_072070752.1	350	NRG
Plasmid	Not_assigned	NZ_CP053895	102319	HRD54_RS18460	WP_072070751.1	138	NRG	DNA, RNA and nucleotide metabolism				phrog_811
Plasmid	Not_assigned	NZ_CP053895	102319	HRD54_RS18465	WP_072070750.1	420	NRG	DNA, RNA and nucleotide metabolism				phrog_1268
Plasmid	Not_assigned	NZ_CP053895	102319	HRD54_RS18470	WP_072070749.1	348	NRG	DNA, RNA and nucleotide metabolism			Plasmid partition	parB; phrog_1033
Plasmid	Not_assigned	NZ_CP053895	102319	HRD54_RS18475	WP_023159966.1	114	NRG
Plasmid	Not_assigned	NZ_CP053895	102319	HRD54_RS18480	WP_159242432.1	140	NRG
Plasmid	Not_assigned	NZ_CP053895	102319	HRD54_RS18485	WP_048821774.1	130	NRG
Plasmid	Not_assigned	NZ_CP053895	102319	HRD54_RS18490	WP_159242433.1	159	NRG
Plasmid	Not_assigned	NZ_CP053895	102319	HRD54_RS18495	WP_048822182.1	192	NRG
Plasmid	Not_assigned	NZ_CP053895	102319	HRD54_RS18500	WP_048821769.1	122	NRG
Plasmid	Not_assigned	NZ_CP053895	102319	HRD54_RS18505	WP_048821767.1	75	NRG				Plasmid partition	parA
Plasmid	Not_assigned	NZ_CP053895	102319	HRD54_RS18510	WP_023159958.1	207	RG				Plasmid partition	parA
Plasmid	Not_assigned	NZ_CP053895	102319	HRD54_RS18515	WP_023159984.1	81	NRG
Plasmid	Not_assigned	NZ_CP053895	102319	HRD54_RS18520	WP_023159957.1	110	RG	moron, auxiliary metabolic gene and host takeover				phrog_1936
Plasmid	Not_assigned	NZ_CP053895	102319	HRD54_RS18525	WP_048821763.1	126	NRG
Plasmid	Not_assigned	NZ_CP053895	102319	HRD54_RS18530	WP_072022937.1	46	RG	moron, auxiliary metabolic gene and host takeover				phrog_251
Plasmid	Not_assigned	NZ_CP053895	102319	HRD54_RS18535	WP_048821762.1	152	NRG
Plasmid	Not_assigned	NZ_CP053895	102319	HRD54_RS18540	WP_048821760.1	84	NRG
Plasmid	Not_assigned	NZ_CP053895	102319	HRD54_RS18545	WP_048821758.1	89	NRG
Plasmid	Not_assigned	NZ_CP053895	102319	HRD54_RS18550	WP_048821757.1	317	NRG	integration and excision		Recombinase		phrog_216; PF00589
Plasmid	Not_assigned	NZ_CP053895	102319	HRD54_RS18555	WP_001029679.1	273	RG
Plasmid	Not_assigned	NZ_CP053895	102319	HRD54_RS18560	WP_000267723.1	702	RG	integration and excision		Tnp_ISEscan		phrog_310; DDE-type integrase/transposase/recombinase (translation)
Plasmid	Not_assigned	NZ_CP053895	102319	HRD54_RS18565	WP_001276994.1	555	RG
Plasmid	Not_assigned	NZ_CP053895	102319	HRD54_RS18575	WP_071538080.1	524	RG
Plasmid	Not_assigned	NZ_CP053895	102319	HRD54_RS18580	WP_001067855.1	234	RG			Tnp_ISfinder		IS6-like element IS26 family transposase (translation)
Plasmid	Not_assigned	NZ_CP053895	102319	HRD54_RS18585	WP_000052512.1	491	RG				AMR	msr(E)
Plasmid	Not_assigned	NZ_CP053895	102319	HRD54_RS18590	WP_000155092.1	294	RG				AMR	mph(E)
Plasmid	Not_assigned	NZ_CP053895	102319	HRD54_RS18595	WP_140173007.1	103	NRG
Plasmid	Not_assigned	NZ_CP053895	102319	HRD54_RS18600	WP_001067855.1	234	RG			Tnp_ISfinder		IS6-like element IS26 family transposase (translation)
Plasmid	Not_assigned	NZ_CP053895	102319	HRD54_RS18610	WP_004201164.1	270	RG				AMR	blaNDM-1
Plasmid	Not_assigned	NZ_CP053895	102319	HRD54_RS18615	WP_004201167.1	121	RG				AMR	ble
Plasmid	Not_assigned	NZ_CP053895	102319	HRD54_RS18620	WP_004201168.1	212	RG
Plasmid	Not_assigned	NZ_CP053895	102319	HRD54_RS18625	WP_004201169.1	343	RG
Plasmid	Not_assigned	NZ_CP053895	102319	HRD54_RS18630	WP_004201171.1	109	RG
Plasmid	Not_assigned	NZ_CP053895	102319	HRD54_RS18635	WP_004201172.1	96	RG	other				phrog_3188
Plasmid	Not_assigned	NZ_CP053895	102319	HRD54_RS18640	WP_004201176.1	546	RG	other				phrog_5725
Plasmid	Not_assigned	NZ_CP053895	102319	HRD54_RS18645	WP_015056392.1	509	RG			Tnp_ISEscan		IS91 family transposase (translation)
Plasmid	Not_assigned	NZ_CP053895	102319	HRD54_RS18650	WP_015056391.1	94	RG
Plasmid	Not_assigned	NZ_CP053895	102319	HRD54_RS18660	WP_001067855.1	234	RG			Tnp_ISfinder		IS6-like element IS26 family transposase (translation)
Plasmid	Not_assigned	NZ_CP053895	102319	HRD54_RS18665	WP_000184001.1	401	RG
Plasmid	Not_assigned	NZ_CP053895	102319	HRD54_RS18670	WP_000376616.1	67	RG
Plasmid	Not_assigned	NZ_CP053895	102319	HRD54_RS18680	WP_000679427.1	115	RG	moron, auxiliary metabolic gene and host takeover				phrog_1395
Plasmid	Not_assigned	NZ_CP053895	102319	HRD54_RS18685	WP_001206316.1	263	RG				AMR	aadA1
Plasmid	Not_assigned	NZ_CP053895	102319	HRD54_RS18690	WP_000777554.1	157	RG	DNA, RNA and nucleotide metabolism			AMR	dfrA1; phrog_316
Plasmid	Not_assigned	NZ_CP053895	102319	HRD54_RS18695	WP_070342364.1	281	RG				AMR	lnu(F)
Plasmid	Not_assigned	NZ_CP053895	102319	HRD54_RS18700	WP_000071896.1	178	RG			Recombinase		PF00589
Plasmid	Not_assigned	NZ_CP053895	102319	HRD54_RS18705	WP_000497519.1	108	RG	integration and excision		Recombinase		phrog_7269; PF00589
Plasmid	Not_assigned	NZ_CP053895	102319	HRD54_RS18710	WP_001353740.1	79	RG		Defense-cut_ga			brxA_DUF1819
Plasmid	Not_assigned	NZ_CP053895	102319	HRD54_RS18715	WP_072070783.1	232	NRG
Plasmid	Not_assigned	NZ_CP053895	102319	HRD54_RS18720	WP_159242424.1	335	NRG
Plasmid	Not_assigned	NZ_CP053895	102319	HRD54_RS18725	WP_071547986.1	249	NRG
Plasmid	Not_assigned	NZ_CP053895	102319	HRD54_RS18730	WP_135017213.1	117	NRG
Plasmid	Not_assigned	NZ_CP053895	102319	HRD54_RS18735	WP_082151845.1	173	NRG
Plasmid	Not_assigned	NZ_CP053895	102319	HRD54_RS18740	WP_023159951.1	311	NRG
Plasmid	Not_assigned	NZ_CP053895	102319	HRD54_RS18745	WP_072070779.1	312	NRG
Plasmid	Not_assigned	NZ_CP053895	102319	HRD54_RS18750	WP_072070778.1	185	NRG
Plasmid	Not_assigned	NZ_CP053895	102319	HRD54_RS18755	WP_072070777.1	104	NRG
Plasmid	Not_assigned	NZ_CP053895	102319	HRD54_RS18760	WP_072070776.1	142	NRG
Plasmid	Not_assigned	NZ_CP053895	102319	HRD54_RS18765	WP_159242426.1	509	NRG	DNA, RNA and nucleotide metabolism				phrog_1967
Plasmid	Not_assigned	NZ_CP053895	102319	HRD54_RS18770	WP_094301230.1	108	RG
Plasmid	Not_assigned	NZ_CP053895	102319	HRD54_RS18775	WP_048607623.1	268	NRG
Plasmid	Not_assigned	NZ_CP053895	102319	HRD54_RS18780	WP_048607622.1	213	NRG
Plasmid	Not_assigned	NZ_CP053895	102319	HRD54_RS18785	WP_072070774.1	833	NRG
Plasmid	Not_assigned	NZ_CP053895	102319	HRD54_RS18790	WP_023159939.1	637	NRG
Plasmid	Not_assigned	NZ_CP053895	102319	HRD54_RS18795	WP_023159938.1	219	NRG
Plasmid	Not_assigned	NZ_CP053895	102319	HRD54_RS18800	WP_072070772.1	93	NRG
Plasmid	Not_assigned	NZ_CP053895	102319	HRD54_RS18805	WP_023159937.1	263	NRG
Plasmid	Not_assigned	NZ_CP053895	102319	HRD54_RS18810	WP_023159936.1	94	NRG
Plasmid	Not_assigned	NZ_CP053895	102319	HRD54_RS18815	WP_023159935.1	217	NRG
Plasmid	Not_assigned	NZ_CP053895	102319	HRD54_RS18820	WP_159290286.1	315	NRG
Plasmid	Not_assigned	NZ_CP053895	102319	HRD54_RS18825	WP_023159933.1	430	NRG
Plasmid	Not_assigned	NZ_CP053895	102319	HRD54_RS18830	WP_159290285.1	162	NRG
Plasmid	Not_assigned	NZ_CP053895	102319	HRD54_RS18835	WP_023159931.1	254	NRG
Plasmid	Not_assigned	NZ_CP053895	102319	HRD54_RS18840	WP_023159930.1	828	NRG
Plasmid	Not_assigned	NZ_CP053895	102319	HRD54_RS18845	WP_141240700.1	92	NRG
Plasmid	Not_assigned	NZ_CP053895	102319	HRD54_RS18850	WP_072070769.1	171	NRG
Plasmid	Not_assigned	NZ_CP053895	102319	HRD54_RS18855	WP_023159929.1	406	NRG
Plasmid	Not_assigned	NZ_CP053895	102319	HRD54_RS18860	WP_023159928.1	351	NRG
Plasmid	Not_assigned	NZ_CP053895	102319	HRD54_RS18865	WP_023159927.1	211	NRG
Plasmid	Not_assigned	NZ_CP053895	102319	HRD54_RS18870	WP_109927598.1	220	NRG
Plasmid	Not_assigned	NZ_CP053899	135623	HRD56_RS19575	WP_000742814.1	341	RG				AMR	aph(4)-Ia
Plasmid	Not_assigned	NZ_CP053899	135623	HRD56_RS19585	WP_172767592.1	251	RG			Tnp_ISfinder		IS6 family transposase (translation)
Plasmid	Not_assigned	NZ_CP053899	135623	HRD56_RS19590	WP_172767591.1	80	RG
Plasmid	Not_assigned	NZ_CP053899	135623	HRD56_RS19595	WP_015344975.1	497	RG			Tnp_ISEscan		catalyse the transposition of transposable elements or transposons IS91 family transposase (translation)
Plasmid	Not_assigned	NZ_CP053899	135623	HRD56_RS19600	WP_001255015.1	101	RG
Plasmid	Not_assigned	NZ_CP053899	135623	HRD56_RS19605	WP_000214122.1	404	RG				AMR	floR
Plasmid	Not_assigned	NZ_CP053899	135623	HRD56_RS19610	WP_001447541.1	294	RG
Plasmid	Not_assigned	NZ_CP053899	135623	HRD56_RS19620	WP_001067784.1	234	RG			Tnp_ISfinder		IS6-like element IS1006 family transposase (translation)
Plasmid	Not_assigned	NZ_CP053899	135623	HRD56_RS19625	WP_046788546.1	133	RG
Plasmid	Not_assigned	NZ_CP053899	135623	HRD56_RS19635	WP_000147567.1	186	RG	DNA, RNA and nucleotide metabolism		Recombinase		phrog_125; PF00239
Plasmid	Not_assigned	NZ_CP053899	135623	HRD56_RS19640	WP_000454193.1	116	RG
Plasmid	Not_assigned	NZ_CP053899	135623	HRD56_RS19645	WP_000845054.1	337	RG	integration and excision		Recombinase		phrog_216; PF00589
Plasmid	Not_assigned	NZ_CP053899	135623	HRD56_RS19650	WP_063840321.1	184	RG				AMR	aac(6')-Ib-cr5
Plasmid	Not_assigned	NZ_CP053899	135623	HRD56_RS19655	WP_001749986.1	150	RG				AMR	arr-3
Plasmid	Not_assigned	NZ_CP053899	135623	HRD56_RS19660	WP_000679427.1	115	RG	moron, auxiliary metabolic gene and host takeover				phrog_1395
Plasmid	Not_assigned	NZ_CP053899	135623	HRD56_RS19670	WP_000050481.1	513	RG			Tnp_ISEscan		IS91 family transposase (translation)
Plasmid	Not_assigned	NZ_CP053899	135623	HRD56_RS19680	WP_004236386.1	379	RG	tail			AMR	blaDHA-1; phrog_382
Plasmid	Not_assigned	NZ_CP053899	135623	HRD56_RS19685	WP_004193231.1	291	RG
Plasmid	Not_assigned	NZ_CP053899	135623	HRD56_RS19690	WP_025999322.1	121	RG
Plasmid	Not_assigned	NZ_CP053899	135623	HRD56_RS19695	WP_052238321.1	111	RG	moron, auxiliary metabolic gene and host takeover				phrog_1395
Plasmid	Not_assigned	NZ_CP053899	135623	HRD56_RS19705	WP_000376623.1	166	RG	other				phrog_1249
Plasmid	Not_assigned	NZ_CP053899	135623	HRD56_RS19710	WP_000983249.1	261	RG	DNA, RNA and nucleotide metabolism		Tnp_ISEscan		phrog_3277; ATP-binding protein (translation)
Plasmid	Not_assigned	NZ_CP053899	135623	HRD56_RS19715	WP_001324342.1	507	RG	integration and excision		Tnp_ISfinder		phrog_1157; IS21-like element IS1326 family transposase (translation)
Plasmid	Not_assigned	NZ_CP053899	135623	HRD56_RS19720	WP_000287615.1	514	RG	integration and excision		Tnp_ISfinder		phrog_157; IS3 family transposase (translation)
Plasmid	Not_assigned	NZ_CP053899	135623	HRD56_RS19725	WP_000344784.1	286	RG			Tnp_ISEscan		TniB family NTP-binding protein (translation)
Plasmid	Not_assigned	NZ_CP053899	135623	HRD56_RS19735	WP_001067855.1	234	RG			Tnp_ISfinder		IS6-like element IS26 family transposase (translation)
Plasmid	Not_assigned	NZ_CP053899	135623	HRD56_RS19740	WP_000018329.1	271	RG				AMR	aph(3')-Ia
Plasmid	Not_assigned	NZ_CP053899	135623	HRD56_RS19745	WP_001067855.1	234	RG			Tnp_ISfinder		IS6-like element IS26 family transposase (translation)
Plasmid	Not_assigned	NZ_CP053899	135623	HRD56_RS19750	WP_140173007.1	103	NRG
Plasmid	Not_assigned	NZ_CP053899	135623	HRD56_RS19755	WP_000155092.1	294	RG				AMR	mph(E)
Plasmid	Not_assigned	NZ_CP053899	135623	HRD56_RS19760	WP_000052512.1	491	RG				AMR	msr(E)
Plasmid	Not_assigned	NZ_CP053899	135623	HRD56_RS19765	WP_001067855.1	234	RG			Tnp_ISfinder		IS6-like element IS26 family transposase (translation)
Plasmid	Not_assigned	NZ_CP053899	135623	HRD56_RS19770	WP_071538080.1	524	RG
Plasmid	Not_assigned	NZ_CP053899	135623	HRD56_RS19780	WP_001276994.1	555	RG
Plasmid	Not_assigned	NZ_CP053899	135623	HRD56_RS19785	WP_000267723.1	702	RG	integration and excision		Tnp_ISEscan		phrog_310; DDE-type integrase/transposase/recombinase (translation)
Plasmid	Not_assigned	NZ_CP053899	135623	HRD56_RS19790	WP_001029679.1	273	RG
Plasmid	Not_assigned	NZ_CP053899	135623	HRD56_RS19795	WP_048821757.1	317	NRG	integration and excision		Recombinase		phrog_216; PF00589
Plasmid	Not_assigned	NZ_CP053899	135623	HRD56_RS19800	WP_048821758.1	89	NRG
Plasmid	Not_assigned	NZ_CP053899	135623	HRD56_RS19805	WP_048821760.1	84	NRG
Plasmid	Not_assigned	NZ_CP053899	135623	HRD56_RS19810	WP_048821762.1	152	NRG
Plasmid	Not_assigned	NZ_CP053899	135623	HRD56_RS19815	WP_072022937.1	46	NRG	moron, auxiliary metabolic gene and host takeover				phrog_251
Plasmid	Not_assigned	NZ_CP053899	135623	HRD56_RS19820	WP_048821763.1	126	NRG
Plasmid	Not_assigned	NZ_CP053899	135623	HRD56_RS19825	WP_023159957.1	110	RG	moron, auxiliary metabolic gene and host takeover				phrog_1936
Plasmid	Not_assigned	NZ_CP053899	135623	HRD56_RS19830	WP_023159984.1	81	NRG
Plasmid	Not_assigned	NZ_CP053899	135623	HRD56_RS19835	WP_023159958.1	207	RG				Plasmid partition	parA
Plasmid	Not_assigned	NZ_CP053899	135623	HRD56_RS19840	WP_048821767.1	75	NRG				Plasmid partition	parA
Plasmid	Not_assigned	NZ_CP053899	135623	HRD56_RS19845	WP_048821769.1	122	NRG
Plasmid	Not_assigned	NZ_CP053899	135623	HRD56_RS19850	WP_048822182.1	192	NRG
Plasmid	Not_assigned	NZ_CP053899	135623	HRD56_RS19855	WP_159242433.1	159	NRG
Plasmid	Not_assigned	NZ_CP053899	135623	HRD56_RS19860	WP_048821774.1	130	NRG
Plasmid	Not_assigned	NZ_CP053899	135623	HRD56_RS19865	WP_159242432.1	140	NRG
Plasmid	Not_assigned	NZ_CP053899	135623	HRD56_RS19870	WP_023159966.1	114	NRG
Plasmid	Not_assigned	NZ_CP053899	135623	HRD56_RS19875	WP_072070749.1	348	NRG	DNA, RNA and nucleotide metabolism			Plasmid partition	parB; phrog_1033
Plasmid	Not_assigned	NZ_CP053899	135623	HRD56_RS19880	WP_072070750.1	420	NRG	DNA, RNA and nucleotide metabolism				phrog_1268
Plasmid	Not_assigned	NZ_CP053899	135623	HRD56_RS19885	WP_072070751.1	138	NRG	DNA, RNA and nucleotide metabolism				phrog_811
Plasmid	Not_assigned	NZ_CP053899	135623	HRD56_RS19890	WP_072070752.1	350	NRG
Plasmid	Not_assigned	NZ_CP053899	135623	HRD56_RS19895	WP_072070753.1	118	NRG
Plasmid	Not_assigned	NZ_CP053899	135623	HRD56_RS19900	WP_072070754.1	141	NRG
Plasmid	Not_assigned	NZ_CP053899	135623	HRD56_RS19905	WP_072070755.1	97	NRG
Plasmid	Not_assigned	NZ_CP053899	135623	HRD56_RS19910	WP_141395927.1	278	NRG
Plasmid	Not_assigned	NZ_CP053899	135623	HRD56_RS19915	WP_071547973.1	75	NRG
Plasmid	Not_assigned	NZ_CP053899	135623	HRD56_RS19920	WP_072070757.1	278	NRG				Plasmid replication	replication_initiation_protein
Plasmid	Not_assigned	NZ_CP053899	135623	HRD56_RS19925	WP_023159976.1	163	NRG
Plasmid	Not_assigned	NZ_CP053899	135623	HRD56_RS19930	WP_072070758.1	126	NRG	DNA, RNA and nucleotide metabolism			Plasmid partition	parR; phrog_8671
Plasmid	Not_assigned	NZ_CP053899	135623	HRD56_RS19935	WP_071547977.1	319	NRG	DNA, RNA and nucleotide metabolism			Plasmid partition	parM; phrog_691
Plasmid	Not_assigned	NZ_CP053899	135623	HRD56_RS19940	WP_072070759.1	270	NRG
Plasmid	Not_assigned	NZ_CP053899	135623	HRD56_RS19945	WP_023159979.1	139	NRG
Plasmid	Not_assigned	NZ_CP053899	135623	HRD56_RS19950	WP_023159980.1	152	NRG
Plasmid	Not_assigned	NZ_CP053899	135623	HRD56_RS19955	WP_023159981.1	182	NRG
Plasmid	Not_assigned	NZ_CP053899	135623	HRD56_RS19960	WP_172767821.1	197	NRG
Plasmid	Not_assigned	NZ_CP053899	135623	HRD56_RS19965	WP_023159982.1	186	NRG
Plasmid	Not_assigned	NZ_CP053899	135623	HRD56_RS19970	WP_023159983.1	279	NRG
Plasmid	Not_assigned	NZ_CP053899	135623	HRD56_RS19975	WP_023159916.1	923	NRG
Plasmid	Not_assigned	NZ_CP053899	135623	HRD56_RS19980	WP_159242430.1	57	NRG
Plasmid	Not_assigned	NZ_CP053899	135623	HRD56_RS19985	WP_023159917.1	1077	NRG
Plasmid	Not_assigned	NZ_CP053899	135623	HRD56_RS19990	WP_072070764.1	469	NRG
Plasmid	Not_assigned	NZ_CP053899	135623	HRD56_RS19995	WP_023159919.1	343	NRG
Plasmid	Not_assigned	NZ_CP053899	135623	HRD56_RS20000	WP_072070765.1	646	NRG
Plasmid	Not_assigned	NZ_CP053899	135623	HRD56_RS20005	WP_023159921.1	395	NRG
Plasmid	Not_assigned	NZ_CP053899	135623	HRD56_RS20010	WP_023159922.1	335	NRG	moron, auxiliary metabolic gene and host takeover				phrog_249
Plasmid	Not_assigned	NZ_CP053899	135623	HRD56_RS20015	WP_072070766.1	122	NRG
Plasmid	Not_assigned	NZ_CP053899	135623	HRD56_RS20020	WP_023159923.1	364	NRG	DNA, RNA and nucleotide metabolism				phrog_434
Plasmid	Not_assigned	NZ_CP053899	135623	HRD56_RS20025	WP_159242429.1	429	NRG	DNA, RNA and nucleotide metabolism		Recombinase		phrog_148; PF03837
Plasmid	Not_assigned	NZ_CP053899	135623	HRD56_RS20030	WP_072070767.1	165	NRG
Plasmid	Not_assigned	NZ_CP053899	135623	HRD56_RS20035	WP_023159925.1	242	NRG
Plasmid	Not_assigned	NZ_CP053899	135623	HRD56_RS20040	WP_109927598.1	220	NRG
Plasmid	Not_assigned	NZ_CP053899	135623	HRD56_RS20045	WP_023159927.1	211	NRG
Plasmid	Not_assigned	NZ_CP053899	135623	HRD56_RS20050	WP_023159928.1	351	NRG
Plasmid	Not_assigned	NZ_CP053899	135623	HRD56_RS20055	WP_023159929.1	406	NRG
Plasmid	Not_assigned	NZ_CP053899	135623	HRD56_RS20060	WP_072070769.1	171	NRG
Plasmid	Not_assigned	NZ_CP053899	135623	HRD56_RS20065	WP_141240700.1	92	NRG
Plasmid	Not_assigned	NZ_CP053899	135623	HRD56_RS20070	WP_023159930.1	828	NRG
Plasmid	Not_assigned	NZ_CP053899	135623	HRD56_RS20075	WP_023159931.1	254	NRG
Plasmid	Not_assigned	NZ_CP053899	135623	HRD56_RS20080	WP_159290285.1	162	NRG
Plasmid	Not_assigned	NZ_CP053899	135623	HRD56_RS20085	WP_023159933.1	430	NRG
Plasmid	Not_assigned	NZ_CP053899	135623	HRD56_RS20090	WP_159290286.1	315	NRG
Plasmid	Not_assigned	NZ_CP053899	135623	HRD56_RS20095	WP_023159935.1	217	NRG
Plasmid	Not_assigned	NZ_CP053899	135623	HRD56_RS20100	WP_023159936.1	94	NRG
Plasmid	Not_assigned	NZ_CP053899	135623	HRD56_RS20105	WP_023159937.1	263	NRG
Plasmid	Not_assigned	NZ_CP053899	135623	HRD56_RS20110	WP_072070772.1	93	NRG
Plasmid	Not_assigned	NZ_CP053899	135623	HRD56_RS20115	WP_023159938.1	219	NRG
Plasmid	Not_assigned	NZ_CP053899	135623	HRD56_RS20120	WP_072070773.1	116	NRG
Plasmid	Not_assigned	NZ_CP053899	135623	HRD56_RS20125	WP_023159939.1	637	NRG
Plasmid	Not_assigned	NZ_CP053899	135623	HRD56_RS20130	WP_072070774.1	833	NRG
Plasmid	Not_assigned	NZ_CP053899	135623	HRD56_RS20135	WP_048607622.1	213	NRG
Plasmid	Not_assigned	NZ_CP053899	135623	HRD56_RS20140	WP_048607623.1	268	NRG
Plasmid	Not_assigned	NZ_CP053899	135623	HRD56_RS20145	WP_094301230.1	108	RG
Plasmid	Not_assigned	NZ_CP053899	135623	HRD56_RS20150	WP_159242426.1	509	NRG	DNA, RNA and nucleotide metabolism				phrog_1967
Plasmid	Not_assigned	NZ_CP053899	135623	HRD56_RS20155	WP_072070776.1	142	NRG
Plasmid	Not_assigned	NZ_CP053899	135623	HRD56_RS20160	WP_072070777.1	104	NRG
Plasmid	Not_assigned	NZ_CP053899	135623	HRD56_RS20165	WP_072070778.1	185	NRG
Plasmid	Not_assigned	NZ_CP053899	135623	HRD56_RS20170	WP_072070779.1	312	NRG
Plasmid	Not_assigned	NZ_CP053899	135623	HRD56_RS20175	WP_023159951.1	311	NRG
Plasmid	Not_assigned	NZ_CP053899	135623	HRD56_RS20180	WP_082151845.1	173	NRG
Plasmid	Not_assigned	NZ_CP053899	135623	HRD56_RS20185	WP_159242425.1	85	NRG
Plasmid	Not_assigned	NZ_CP053899	135623	HRD56_RS20190	WP_071547986.1	249	NRG
Plasmid	Not_assigned	NZ_CP053899	135623	HRD56_RS20195	WP_159242424.1	335	NRG
Plasmid	Not_assigned	NZ_CP053899	135623	HRD56_RS20200	WP_072070783.1	232	NRG
Plasmid	Not_assigned	NZ_CP053899	135623	HRD56_RS20205	WP_001353740.1	79	RG		Defense-cut_ga			brxA_DUF1819
Plasmid	Not_assigned	NZ_CP053899	135623	HRD56_RS20215	WP_070342364.1	281	RG				AMR	lnu(F)
Plasmid	Not_assigned	NZ_CP053899	135623	HRD56_RS20220	WP_000777554.1	157	RG	DNA, RNA and nucleotide metabolism			AMR	dfrA1; phrog_316
Plasmid	Not_assigned	NZ_CP053899	135623	HRD56_RS20225	WP_001206316.1	263	RG				AMR	aadA1
Plasmid	Not_assigned	NZ_CP053899	135623	HRD56_RS20230	WP_000679427.1	115	RG	moron, auxiliary metabolic gene and host takeover				phrog_1395
Plasmid	Not_assigned	NZ_CP053899	135623	HRD56_RS20235	WP_000259031.1	279	RG				AMR	sul1
Plasmid	Not_assigned	NZ_CP053899	135623	HRD56_RS20240	WP_000376616.1	67	RG
Plasmid	Not_assigned	NZ_CP053899	135623	HRD56_RS20245	WP_000184001.1	401	RG
Plasmid	Not_assigned	NZ_CP053899	135623	HRD56_RS20250	WP_001067855.1	234	RG			Tnp_ISfinder		IS6-like element IS26 family transposase (translation)
Plasmid	Not_assigned	NZ_CP053899	135623	HRD56_RS20260	WP_015056391.1	94	RG
Plasmid	Not_assigned	NZ_CP053899	135623	HRD56_RS20265	WP_015056392.1	509	RG			Tnp_ISEscan		IS91 family transposase (translation)
Plasmid	Not_assigned	NZ_CP053899	135623	HRD56_RS20270	WP_004201176.1	546	RG	other				phrog_5725
Plasmid	Not_assigned	NZ_CP053899	135623	HRD56_RS20275	WP_004201172.1	96	RG	other				phrog_3188
Plasmid	Not_assigned	NZ_CP053899	135623	HRD56_RS20280	WP_004201171.1	109	RG
Plasmid	Not_assigned	NZ_CP053899	135623	HRD56_RS20285	WP_004201169.1	343	RG
Plasmid	Not_assigned	NZ_CP053899	135623	HRD56_RS20290	WP_004201168.1	212	RG
Plasmid	Not_assigned	NZ_CP053899	135623	HRD56_RS20295	WP_004201167.1	121	RG				AMR	ble
Plasmid	Not_assigned	NZ_CP053899	135623	HRD56_RS20300	WP_004201164.1	270	RG				AMR	blaNDM-1
Plasmid	Not_assigned	NZ_CP053899	135623	HRD56_RS20310	WP_001067858.1	234	RG			Tnp_ISfinder		IS6-like element IS26 family transposase (translation)
Plasmid	Not_assigned	NZ_CP053899	135623	HRD56_RS20315	WP_001199192.1	258	RG				AMR	aac(3)-IVa
Plasmid	Not_assigned	NZ_CP053900	35276	HRD56_RS20320	WP_172767853.1	867	NRG
Plasmid	Not_assigned	NZ_CP053900	35276	HRD56_RS20325	WP_172767822.1	274	NRG
Plasmid	Not_assigned	NZ_CP053900	35276	HRD56_RS20330	WP_172767823.1	161	NRG
Plasmid	Not_assigned	NZ_CP053900	35276	HRD56_RS20335	WP_172767824.1	322	NRG
Plasmid	Not_assigned	NZ_CP053900	35276	HRD56_RS20340	WP_172767825.1	238	NRG
Plasmid	Not_assigned	NZ_CP053900	35276	HRD56_RS20345	WP_172767826.1	275	NRG
Plasmid	Not_assigned	NZ_CP053900	35276	HRD56_RS20350	WP_172767827.1	483	NRG
Plasmid	Not_assigned	NZ_CP053900	35276	HRD56_RS20355	WP_172767828.1	148	NRG
Plasmid	Not_assigned	NZ_CP053900	35276	HRD56_RS20360	WP_172767829.1	63	NRG
Plasmid	Not_assigned	NZ_CP053900	35276	HRD56_RS20365	WP_172767854.1	172	NRG	other				phrog_28981
Plasmid	Not_assigned	NZ_CP053900	35276	HRD56_RS20370	WP_172767830.1	203	NRG
Plasmid	Not_assigned	NZ_CP053900	35276	HRD56_RS20380	WP_001067858.1	234	RG			Tnp_ISfinder		IS6-like element IS26 family transposase (translation)
Plasmid	Not_assigned	NZ_CP053900	35276	HRD56_RS20385	WP_015639704.1	205	RG	DNA, RNA and nucleotide metabolism		Recombinase		phrog_125; PF00239
Plasmid	Not_assigned	NZ_CP053900	35276	HRD56_RS20390	WP_172767831.1	349	RG	other			AMR	cfr; phrog_27142
Plasmid	Not_assigned	NZ_CP053900	35276	HRD56_RS20395	WP_172767832.1	71	NRG
Plasmid	Not_assigned	NZ_CP053900	35276	HRD56_RS20400	WP_001067858.1	234	RG			Tnp_ISfinder		IS6-like element IS26 family transposase (translation)
Plasmid	Not_assigned	NZ_CP053900	35276	HRD56_RS20405	WP_172767833.1	251	NRG	integration and excision		Tnp_ISEscan		phrog_4716; IS5 family transposase (translation)
Plasmid	Not_assigned	NZ_CP053900	35276	HRD56_RS20410	WP_172767834.1	279	NRG
Plasmid	Not_assigned	NZ_CP053900	35276	HRD56_RS20415	WP_172767835.1	386	NRG
Plasmid	Not_assigned	NZ_CP053900	35276	HRD56_RS20420	WP_172767836.1	251	NRG	integration and excision		Tnp_ISEscan		phrog_4716; IS5 family transposase (translation)
Plasmid	Not_assigned	NZ_CP053900	35276	HRD56_RS20425	WP_172767837.1	61	NRG
Plasmid	Not_assigned	NZ_CP053900	35276	HRD56_RS20430	WP_159290281.1	190	NRG
Plasmid	Not_assigned	NZ_CP053900	35276	HRD56_RS20435	WP_159290280.1	169	NRG
Plasmid	Not_assigned	NZ_CP053900	35276	HRD56_RS20440	WP_159290279.1	117	NRG	DNA, RNA and nucleotide metabolism			Plasmid partition	parR; phrog_8671
Plasmid	Not_assigned	NZ_CP053900	35276	HRD56_RS20445	WP_159290278.1	332	NRG	DNA, RNA and nucleotide metabolism			Plasmid partition	parM; phrog_691
Plasmid	Not_assigned	NZ_CP053900	35276	HRD56_RS20450	WP_172767838.1	119	NRG
Plasmid	Not_assigned	NZ_CP053900	35276	HRD56_RS20455	WP_172767839.1	139	NRG
Plasmid	Not_assigned	NZ_CP053900	35276	HRD56_RS20460	WP_172767840.1	97	NRG
Plasmid	Not_assigned	NZ_CP053900	35276	HRD56_RS20465	WP_172767841.1	174	RG
Plasmid	Not_assigned	NZ_CP053900	35276	HRD56_RS20470	WP_172767842.1	183	NRG
Plasmid	Not_assigned	NZ_CP053900	35276	HRD56_RS20475	WP_172767843.1	89	NRG
Plasmid	Not_assigned	NZ_CP053900	35276	HRD56_RS20480	WP_172767844.1	72	NRG
Plasmid	Not_assigned	NZ_CP053900	35276	HRD56_RS20485	WP_172767845.1	195	NRG
Plasmid	Not_assigned	NZ_CP053900	35276	HRD56_RS20490	WP_172767846.1	146	NRG
Plasmid	Not_assigned	NZ_CP053900	35276	HRD56_RS20495	WP_172767847.1	669	NRG
Plasmid	Not_assigned	NZ_CP053900	35276	HRD56_RS20500	WP_172767848.1	237	NRG
Plasmid	Not_assigned	NZ_CP053900	35276	HRD56_RS20505	WP_172767849.1	349	NRG
Plasmid	Not_assigned	NZ_CP053900	35276	HRD56_RS20510	WP_172767850.1	93	NRG
Plasmid	Not_assigned	NZ_CP053900	35276	HRD56_RS20515	WP_172767851.1	102	NRG
Plasmid	Not_assigned	NZ_CP053900	35276	HRD56_RS20520	WP_172767852.1	113	NRG
Plasmid	Not_assigned	NZ_CP053901	26385	HRD56_RS20525	WP_172767860.1	92	NRG-nh
Plasmid	Not_assigned	NZ_CP053901	26385	HRD56_RS20530	WP_172767861.1	246	NRG
Plasmid	Not_assigned	NZ_CP053901	26385	HRD56_RS20540	WP_172767862.1	30	NRG-nh
Plasmid	Not_assigned	NZ_CP053901	26385	HRD56_RS20545	WP_172767863.1	190	NRG
Plasmid	Not_assigned	NZ_CP053901	26385	HRD56_RS20555	WP_172767855.1	180	NRG
Plasmid	Not_assigned	NZ_CP053901	26385	HRD56_RS20560	WP_172767864.1	37	NRG-nh
Plasmid	Not_assigned	NZ_CP053901	26385	HRD56_RS20565	WP_117238733.1	99	NRG-nh
Plasmid	Not_assigned	NZ_CP053901	26385	HRD56_RS20585	WP_172767856.1	81	NRG-nh
Plasmid	Not_assigned	NZ_CP053901	26385	HRD56_RS20625	WP_172767857.1	74	NRG
Plasmid	Not_assigned	NZ_CP053901	26385	HRD56_RS20630	WP_172767865.1	124	NRG
Plasmid	Not_assigned	NZ_CP053901	26385	HRD56_RS20635	WP_117238730.1	23	NRG-nh
Plasmid	Not_assigned	NZ_CP053901	26385	HRD56_RS20640	WP_117238714.1	30	NRG-nh
Plasmid	Not_assigned	NZ_CP053901	26385	HRD56_RS20645	WP_117209169.1	106	NRG-nh
Plasmid	Not_assigned	NZ_CP053901	26385	HRD56_RS20655	WP_117238717.1	55	NRG-nh
Plasmid	Not_assigned	NZ_CP053901	26385	HRD56_RS20660	WP_117209155.1	42	NRG-nh
Plasmid	Not_assigned	NZ_CP053901	26385	HRD56_RS20665	WP_172767858.1	285	NRG-nh
Plasmid	Not_assigned	NZ_CP053901	26385	HRD56_RS20670	WP_172767866.1	65	NRG-nh
Plasmid	Not_assigned	NZ_CP053901	26385	HRD56_RS20675	WP_172767867.1	210	NRG-nh
Plasmid	Not_assigned	NZ_CP053901	26385	HRD56_RS20680	WP_172767859.1	93	NRG-nh
Plasmid	Not_assigned	NZ_CP053901	26385	HRD56_RS20685	WP_172767868.1	35	NRG-nh
Plasmid	Not_assigned	NZ_CP053901	26385	HRD56_RS20700	WP_172767869.1	105	NRG
Plasmid	Not_assigned	NZ_CP045255	36067	GCE56_RS00010	WP_004167198.1	188	NRG
Plasmid	Not_assigned	NZ_CP045255	36067	GCE56_RS00015	WP_021155405.1	298	NRG
Plasmid	Not_assigned	NZ_CP045255	36067	GCE56_RS00020	WP_021155406.1	1105	NRG	moron, auxiliary metabolic gene and host takeover				phrog_7245
Plasmid	Not_assigned	NZ_CP045255	36067	GCE56_RS00025	WP_021155407.1	675	NRG
Plasmid	Not_assigned	NZ_CP045255	36067	GCE56_RS00030	WP_021155408.1	80	NRG
Plasmid	Not_assigned	NZ_CP045255	36067	GCE56_RS00035	WP_021155409.1	233	NRG
Plasmid	Not_assigned	NZ_CP045255	36067	GCE56_RS00040	WP_021155410.1	105	NRG-nh
Plasmid	Not_assigned	NZ_CP045255	36067	GCE56_RS00045	WP_021155411.1	240	NRG
Plasmid	Not_assigned	NZ_CP045255	36067	GCE56_RS00050	WP_021155412.1	69	NRG
Plasmid	Not_assigned	NZ_CP045255	36067	GCE56_RS00055	WP_021155413.1	88	NRG
Plasmid	Not_assigned	NZ_CP045255	36067	GCE56_RS00060	WP_021155414.1	112	NRG
Plasmid	Not_assigned	NZ_CP045255	36067	GCE56_RS00065	WP_033983794.1	145	NRG
Plasmid	Not_assigned	NZ_CP045255	36067	GCE56_RS00070	WP_166465125.1	56	NRG
Plasmid	Not_assigned	NZ_CP045255	36067	GCE56_RS00075	WP_021155416.1	204	NRG
Plasmid	Not_assigned	NZ_CP045255	36067	GCE56_RS00080	WP_141217996.1	196	NRG	DNA, RNA and nucleotide metabolism		Recombinase		phrog_125; PF00239
Plasmid	Not_assigned	NZ_CP045255	36067	GCE56_RS00085	WP_021155418.1	82	NRG
Plasmid	Not_assigned	NZ_CP045255	36067	GCE56_RS00090	WP_021155419.1	155	RG
Plasmid	Not_assigned	NZ_CP045255	36067	GCE56_RS00095	WP_021155420.1	486	NRG
Plasmid	Not_assigned	NZ_CP045255	36067	GCE56_RS00100	WP_033983791.1	152	NRG
Plasmid	Not_assigned	NZ_CP045255	36067	GCE56_RS00105	WP_021155422.1	300	NRG
Plasmid	Not_assigned	NZ_CP045255	36067	GCE56_RS00110	WP_021155423.1	232	NRG
Plasmid	Not_assigned	NZ_CP045255	36067	GCE56_RS00115	WP_033983789.1	101	NRG
Plasmid	Not_assigned	NZ_CP045255	36067	GCE56_RS00120	WP_079386450.1	572	NRG
Plasmid	Not_assigned	NZ_CP045255	36067	GCE56_RS00125	WP_094833302.1	67	NRG
Plasmid	Not_assigned	NZ_CP045255	36067	GCE56_RS00130	WP_094833301.1	262	NRG
Plasmid	Not_assigned	NZ_CP045255	36067	GCE56_RS00135	WP_021155427.1	835	RG
Plasmid	Not_assigned	NZ_CP045255	36067	GCE56_RS00140	WP_032440821.1	101	NRG
Plasmid	Not_assigned	NZ_CP045255	36067	GCE56_RS00145	WP_021155429.1	163	NRG
Plasmid	Not_assigned	NZ_CP045255	36067	GCE56_RS00150	WP_021155430.1	327	NRG		Defense-cut_ga			PsyrTA_PsyrT
Plasmid	Not_assigned	NZ_CP045255	36067	GCE56_RS00155	WP_004167234.1	86	NRG	transcription regulation	Defense-cut_ga			RosmerTA_RmrA_2676476075; phrog_2328
Plasmid	Not_assigned	NZ_CP045255	36067	GCE56_RS00160	WP_033983783.1	413	NRG	DNA, RNA and nucleotide metabolism			Plasmid replication	replication_initiation_protein; phrog_23447
Plasmid	Not_assigned	NZ_CP045255	36067	GCE56_RS00165	WP_021155433.1	147	NRG
Plasmid	Not_assigned	NZ_CP045255	36067	GCE56_RS00170	WP_004167231.1	108	RG	moron, auxiliary metabolic gene and host takeover				phrog_3445
Plasmid	Not_assigned	NZ_CP045255	36067	GCE56_RS00175	WP_004167230.1	103	NRG	transcription regulation				phrog_4268
Plasmid	Not_assigned	NZ_CP045255	36067	GCE56_RS00180	WP_033939850.1	96	NRG
Plasmid	Not_assigned	NZ_CP045255	36067	GCE56_RS00185	WP_033939852.1	122	NRG
Plasmid	Not_assigned	NZ_CP045255	36067	GCE56_RS00190	WP_021155439.1	151	NRG
Plasmid	Not_assigned	NZ_CP045255	36067	GCE56_RS00195	WP_021155400.1	251	NRG
Plasmid	Not_assigned	NZ_CP045255	36067	GCE56_RS00200	WP_004167204.1	127	NRG				Plasmid partition	stbA_nter
Plasmid	Not_assigned	NZ_CP045255	36067	GCE56_RS00205	WP_004167202.1	122	NRG
Plasmid	Not_assigned	NZ_CP045255	36067	GCE56_RS00210	WP_021155402.1	898	NRG
Plasmid	Not_assigned	NZ_CP045256	24983	GCE56_RS00215	WP_001749982.1	239	NRG				Plasmid replication	replication_initiation_protein
Plasmid	Not_assigned	NZ_CP045256	24983	GCE56_RS00220	WP_001749988.1	189	RG	DNA, RNA and nucleotide metabolism		Recombinase		phrog_125; PF00239
Plasmid	Not_assigned	NZ_CP045256	24983	GCE56_RS00225	WP_001067855.1	234	RG			Tnp_ISfinder		IS6-like element IS26 family transposase (translation)
Plasmid	Not_assigned	NZ_CP045256	24983	GCE56_RS00235	WP_013213985.1	326	RG	integration and excision		Tnp_ISfinder		phrog_8463; IS481-like element ISKpn27 family transposase (translation)
Plasmid	Not_assigned	NZ_CP045256	24983	GCE56_RS00240	WP_004199234.1	293	RG				AMR	blaKPC-2
Plasmid	Not_assigned	NZ_CP045256	24983	GCE56_RS00255	WP_013213987.1	98	NRG
Plasmid	Not_assigned	NZ_CP045256	24983	GCE56_RS00260	WP_013213988.1	51	NRG
Plasmid	Not_assigned	NZ_CP045256	24983	GCE56_RS00265	WP_013213989.1	141	NRG	moron, auxiliary metabolic gene and host takeover				phrog_10132
Plasmid	Not_assigned	NZ_CP045256	24983	GCE56_RS00270	WP_013213990.1	92	NRG
Plasmid	Not_assigned	NZ_CP045256	24983	GCE56_RS00280	WP_001161490.1	186	RG	DNA, RNA and nucleotide metabolism		Recombinase		phrog_125; PF00239
Plasmid	Not_assigned	NZ_CP045256	24983	GCE56_RS00295	WP_020319858.1	45	NRG
Plasmid	Not_assigned	NZ_CP045256	24983	GCE56_RS00300	WP_001749973.1	238	NRG
Plasmid	Not_assigned	NZ_CP045256	24983	GCE56_RS00305	WP_000414913.1	122	NRG		Defense-cut_ga			Dynamins_LeoC
Plasmid	Not_assigned	NZ_CP045256	24983	GCE56_RS00310	WP_048968061.1	77	NRG	transcription regulation				phrog_536
Plasmid	Not_assigned	NZ_CP045256	24983	GCE56_RS00315	WP_001749971.1	106	NRG
Plasmid	Not_assigned	NZ_CP045256	24983	GCE56_RS00320	WP_000214483.1	59	NRG
Plasmid	Not_assigned	NZ_CP045256	24983	GCE56_RS00325	WP_000129958.1	169	NRG	moron, auxiliary metabolic gene and host takeover				phrog_2059
Plasmid	Not_assigned	NZ_CP045256	24983	GCE56_RS00330	WP_000932975.1	79	NRG
Plasmid	Not_assigned	NZ_CP045256	24983	GCE56_RS00335	WP_000881513.1	134	NRG
Plasmid	Not_assigned	NZ_CP045256	24983	GCE56_RS00340	WP_000447669.1	141	NRG	moron, auxiliary metabolic gene and host takeover				phrog_10132
Plasmid	Not_assigned	NZ_CP045256	24983	GCE56_RS00345	WP_000861760.1	146	NRG	DNA, RNA and nucleotide metabolism				phrog_811
Plasmid	Not_assigned	NZ_CP045256	24983	GCE56_RS00355	WP_001067855.1	234	RG			Tnp_ISfinder		IS6-like element IS26 family transposase (translation)
Plasmid	Not_assigned	NZ_CP045256	24983	GCE56_RS00365	WP_001452808.1	263	RG
Plasmid	Not_assigned	NZ_CP045256	24983	GCE56_RS00370	WP_000057569.1	113	NRG
Plasmid	Not_assigned	NZ_CP070571	88945	JW301_RS19705	WP_001217881.1	185	RG	DNA, RNA and nucleotide metabolism		Recombinase		phrog_125; PF00239
Plasmid	Not_assigned	NZ_CP070571	88945	JW301_RS19710	WP_063840280.1	184	RG	other			AMR	aac(6')-Ib; phrog_1249
Plasmid	Not_assigned	NZ_CP070571	88945	JW301_RS19725	WP_004152397.1	439	RG			Tnp_ISfinder		IS1182-like element ISKpn6 family transposase (translation)
Plasmid	Not_assigned	NZ_CP070571	88945	JW301_RS19730	WP_004199234.1	293	RG				AMR	blaKPC-2
Plasmid	Not_assigned	NZ_CP070571	88945	JW301_RS19735	WP_004152394.1	259	RG	DNA, RNA and nucleotide metabolism		Tnp_ISEscan		phrog_3277; IS21-like element ISKpn7 family helper ATPase IstB (translation)
Plasmid	Not_assigned	NZ_CP070571	88945	JW301_RS19740	WP_004199214.1	341	RG	integration and excision		Tnp_ISfinder		phrog_1157; IS21 family transposase (translation)
Plasmid	Not_assigned	NZ_CP070571	88945	JW301_RS19745	WP_004152392.1	1009	RG	integration and excision		Tnp_ISEscan		phrog_7951; Tn3-like element Tn4401 family transposase (translation)
Plasmid	Not_assigned	NZ_CP070571	88945	JW301_RS19750	WP_004152391.1	571	RG	integration and excision		Recombinase		phrog_1; PF00589
Plasmid	Not_assigned	NZ_CP070571	88945	JW301_RS19760	WP_000219391.1	301	RG				AMR	mph(A)
Plasmid	Not_assigned	NZ_CP070571	88945	JW301_RS19765	WP_000004159.1	412	RG
Plasmid	Not_assigned	NZ_CP070571	88945	JW301_RS19770	WP_001137892.1	194	RG
Plasmid	Not_assigned	NZ_CP070571	88945	JW301_RS19775	WP_031942717.1	79	NRG
Plasmid	Not_assigned	NZ_CP070571	88945	JW301_RS19780	WP_001389365.1	254	RG			Tnp_ISfinder		IS6-like element IS6100 family transposase (translation)
Plasmid	Not_assigned	NZ_CP070571	88945	JW301_RS19790	WP_000130000.1	101	RG
Plasmid	Not_assigned	NZ_CP070571	88945	JW301_RS19795	WP_000184001.1	401	RG
Plasmid	Not_assigned	NZ_CP070571	88945	JW301_RS19800	WP_000427619.1	334	RG	integration and excision		Tnp_ISfinder		phrog_2199; IS110-like element IS5075 family transposase (translation)
Plasmid	Not_assigned	NZ_CP070571	88945	JW301_RS19805	WP_064765192.1	67	RG
Plasmid	Not_assigned	NZ_CP070571	88945	JW301_RS19810	WP_000259031.1	279	RG				AMR	sul1
Plasmid	Not_assigned	NZ_CP070571	88945	JW301_RS19815	WP_000679427.1	115	RG	moron, auxiliary metabolic gene and host takeover				phrog_1395
Plasmid	Not_assigned	NZ_CP070571	88945	JW301_RS19820	WP_001749986.1	150	RG				AMR	arr-3
Plasmid	Not_assigned	NZ_CP070571	88945	JW301_RS19825	WP_000186237.1	210	RG				AMR	catB3
Plasmid	Not_assigned	NZ_CP070571	88945	JW301_RS19830	WP_001334766.1	276	RG				AMR	blaOXA-1
Plasmid	Not_assigned	NZ_CP070571	88945	JW301_RS19835	WP_063840321.1	184	RG				AMR	aac(6')-Ib-cr5
Plasmid	Not_assigned	NZ_CP070571	88945	JW301_RS19840	WP_000845048.1	337	RG	integration and excision		Recombinase		phrog_216; PF00589
Plasmid	Not_assigned	NZ_CP070571	88945	JW301_RS19845	WP_000454193.1	116	RG
Plasmid	Not_assigned	NZ_CP070571	88945	JW301_RS19850	WP_001161490.1	186	RG	DNA, RNA and nucleotide metabolism		Recombinase		phrog_125; PF00239
Plasmid	Not_assigned	NZ_CP070571	88945	JW301_RS19855	WP_001138014.1	988	RG	integration and excision		Tnp_ISEscan		phrog_7951; Tn3-like element TnAs1 family transposase (translation)
Plasmid	Not_assigned	NZ_CP070571	88945	JW301_RS19865	WP_001039464.1	128	RG				Plasmid partition	stbA_nter
Plasmid	Not_assigned	NZ_CP070571	88945	JW301_RS19875	WP_030005799.1	322	RG	integration and excision		Tnp_ISfinder		phrog_2262; IS5 family transposase (translation)
Plasmid	Not_assigned	NZ_CP070571	88945	JW301_RS19895	WP_000776034.1	143	RG	DNA, RNA and nucleotide metabolism				phrog_811
Plasmid	Not_assigned	NZ_CP070571	88945	JW301_RS19900	WP_001754953.1	423	RG	DNA, RNA and nucleotide metabolism				phrog_1268
Plasmid	Not_assigned	NZ_CP070571	88945	JW301_RS19905	WP_000064119.1	324	RG	DNA, RNA and nucleotide metabolism			Plasmid partition	parB; phrog_1146
Plasmid	Not_assigned	NZ_CP070571	88945	JW301_RS19910	WP_000368714.1	401	RG	DNA, RNA and nucleotide metabolism			Plasmid partition	parA; phrog_164
Plasmid	Not_assigned	NZ_CP070571	88945	JW301_RS19915	WP_000339857.1	89	NRG
Plasmid	Not_assigned	NZ_CP070571	88945	JW301_RS19920	WP_004118283.1	288	RG				Plasmid replication	replication_initiation_protein
Plasmid	Not_assigned	NZ_CP070571	88945	JW301_RS19925	WP_032409716.1	34	RG
Plasmid	Not_assigned	NZ_CP070571	88945	JW301_RS19930	WP_000764642.1	85	RG
Plasmid	Not_assigned	NZ_CP070571	88945	JW301_RS19935	WP_000015958.1	258	RG	integration and excision		Recombinase		phrog_216; PF00589
Plasmid	Not_assigned	NZ_CP070571	88945	JW301_RS19940	WP_000129823.1	247	RG
Plasmid	Not_assigned	NZ_CP070571	88945	JW301_RS19945	WP_000493378.1	116	RG
Plasmid	Not_assigned	NZ_CP070571	88945	JW301_RS19950	WP_001261276.1	76	RG
Plasmid	Not_assigned	NZ_CP070571	88945	JW301_RS19955	WP_000754566.1	138	RG
Plasmid	Not_assigned	NZ_CP070571	88945	JW301_RS19965	WP_000227969.1	358	RG	integration and excision		Tnp_ISfinder		phrog_2199; IS110 family transposase (translation)
Plasmid	Not_assigned	NZ_CP070571	88945	JW301_RS19980	WP_001067855.1	234	RG			Tnp_ISfinder		IS6-like element IS26 family transposase (translation)
Plasmid	Not_assigned	NZ_CP070571	88945	JW301_RS19990	WP_021536820.1	85	NRG
Plasmid	Not_assigned	NZ_CP070571	88945	JW301_RS19995	WP_001001010.1	62	NRG
Plasmid	Not_assigned	NZ_CP070571	88945	JW301_RS20000	WP_127676262.1	256	NRG
Plasmid	Not_assigned	NZ_CP070571	88945	JW301_RS20005	WP_015345231.1	122	NRG		Defense-cut_ga			Dynamins_LeoC
Plasmid	Not_assigned	NZ_CP070571	88945	JW301_RS20010	WP_021544361.1	236	NRG
Plasmid	Not_assigned	NZ_CP070571	88945	JW301_RS20015	WP_023223528.1	144	RG				Plasmid partition	stbA_nter
Plasmid	Not_assigned	NZ_CP070571	88945	JW301_RS20020	WP_001139329.1	115	RG
Plasmid	Not_assigned	NZ_CP070571	88945	JW301_RS20025	WP_021536815.1	525	NRG
Plasmid	Not_assigned	NZ_CP070571	88945	JW301_RS20030	WP_023187071.1	969	NRG	DNA, RNA and nucleotide metabolism				phrog_325
Plasmid	Not_assigned	NZ_CP070571	88945	JW301_RS20035	WP_000529710.1	64	NRG
Plasmid	Not_assigned	NZ_CP070571	88945	JW301_RS20040	WP_021536813.1	160	RG	other				phrog_15387
Plasmid	Not_assigned	NZ_CP070571	88945	JW301_RS20045	WP_000616063.1	184	RG		Defense-strict			drmC
Plasmid	Not_assigned	NZ_CP070571	88945	JW301_RS20050	WP_000138004.1	343	RG
Plasmid	Not_assigned	NZ_CP070571	88945	JW301_RS20055	WP_115737954.1	384	NRG
Plasmid	Not_assigned	NZ_CP070571	88945	JW301_RS20060	WP_000744355.1	295	NRG
Plasmid	Not_assigned	NZ_CP070571	88945	JW301_RS20065	WP_181562247.1	238	NRG
Plasmid	Not_assigned	NZ_CP070571	88945	JW301_RS20070	WP_021536809.1	56	NRG
Plasmid	Not_assigned	NZ_CP070571	88945	JW301_RS20075	WP_172691888.1	347	NRG
Plasmid	Not_assigned	NZ_CP070571	88945	JW301_RS20080	WP_000733633.1	78	NRG
Plasmid	Not_assigned	NZ_CP070571	88945	JW301_RS20085	WP_172691893.1	235	NRG
Plasmid	Not_assigned	NZ_CP070571	88945	JW301_RS20090	WP_172691894.1	876	NRG
Plasmid	Not_assigned	NZ_CP070571	88945	JW301_RS20095	WP_001053888.1	104	NRG
Plasmid	Not_assigned	NZ_CP070571	88945	JW301_RS20100	WP_172691895.1	96	NRG
Plasmid	Not_assigned	NZ_CP070571	88945	JW301_RS20105	WP_050008675.1	105	NRG
Plasmid	Not_assigned	NZ_CP070571	88945	JW301_RS20110	WP_000815895.1	246	NRG
Plasmid	Not_assigned	NZ_CP070571	88945	JW301_RS20115	WP_021536804.1	78	NRG
Plasmid	Not_assigned	NZ_CP070571	88945	JW301_RS20120	WP_127676309.1	145	NRG
Plasmid	Not_assigned	NZ_CP070571	88945	JW301_RS20125	WP_127676310.1	105	NRG
Plasmid	Not_assigned	NZ_CP070571	88945	JW301_RS20130	WP_000851068.1	104	NRG
Plasmid	Not_assigned	NZ_CP070571	88945	JW301_RS20140	WP_127676315.1	78	NRG
Plasmid	Not_assigned	NZ_CP070571	88945	JW301_RS20145	WP_127676311.1	145	NRG
Plasmid	Not_assigned	NZ_CP070571	88945	JW301_RS20150	WP_000817647.1	108	RG	moron, auxiliary metabolic gene and host takeover				phrog_1936
Plasmid	Not_assigned	NZ_CP070571	88945	JW301_RS20155	WP_127676312.1	85	NRG
Plasmid	Not_assigned	NZ_CP070571	88945	JW301_RS20160	WP_021536799.1	81	RG
Plasmid	Not_assigned	NZ_CP070571	88945	JW301_RS20165	WP_021544366.1	194	NRG	DNA, RNA and nucleotide metabolism		Recombinase		phrog_125; PF00239
Plasmid	Not_assigned	NZ_CP070571	88945	JW301_RS20170	WP_021544367.1	294	NRG				Plasmid replication	replication_initiation_protein
Plasmid	Not_assigned	NZ_CP070571	88945	JW301_RS20175	WP_124108788.1	139	NRG
Plasmid	Not_assigned	NZ_CP070571	88945	JW301_RS20180	WP_021544370.1	89	NRG
Plasmid	Not_assigned	NZ_CP070571	88945	JW301_RS20185	WP_000111575.1	71	NRG
Plasmid	Not_assigned	NZ_CP070571	88945	JW301_RS20190	WP_024147850.1	275	NRG
Plasmid	Not_assigned	NZ_CP070571	88945	JW301_RS20195	WP_024188976.1	159	RG	DNA, RNA and nucleotide metabolism				phrog_44
Plasmid	Not_assigned	NZ_CP070571	88945	JW301_RS20200	WP_023223505.1	98	NRG
Plasmid	Not_assigned	NZ_CP070571	88945	JW301_RS20205	WP_124108789.1	71	NRG
Plasmid	Not_assigned	NZ_CP070571	88945	JW301_RS20210	WP_127676261.1	102	RG
Plasmid	Not_assigned	NZ_CP070571	88945	JW301_RS20215	WP_021536823.1	140	NRG
Plasmid	Not_assigned	NZ_CP070571	88945	JW301_RS20220	WP_001098466.1	95	NRG
Plasmid	Not_assigned	NZ_CP070571	88945	JW301_RS20225	WP_117143794.1	80	NRG
Plasmid	Not_assigned	NZ_CP070570	40918	JW301_RS19460	WP_015586051.1	1001	RG	integration and excision		Tnp_ISEscan		phrog_7951; Tn3-like element Tn3 family transposase (translation)
Plasmid	Not_assigned	NZ_CP070570	40918	JW301_RS19465	WP_012368891.1	488	NRG
Plasmid	Not_assigned	NZ_CP070570	40918	JW301_RS19470	WP_012368892.1	172	NRG
Plasmid	Not_assigned	NZ_CP070570	40918	JW301_RS19475	WP_012368893.1	100	NRG
Plasmid	Not_assigned	NZ_CP070570	40918	JW301_RS19480	WP_012368894.1	87	RG	moron, auxiliary metabolic gene and host takeover				phrog_2268
Plasmid	Not_assigned	NZ_CP070570	40918	JW301_RS19485	WP_049195410.1	217	NRG				Plasmid partition	parA
Plasmid	Not_assigned	NZ_CP070570	40918	JW301_RS19490	WP_036896424.1	93	NRG				Plasmid partition	parA
Plasmid	Not_assigned	NZ_CP070570	40918	JW301_RS19495	WP_036896419.1	67	NRG
Plasmid	Not_assigned	NZ_CP070570	40918	JW301_RS19500	WP_049195411.1	121	NRG
Plasmid	Not_assigned	NZ_CP070570	40918	JW301_RS19505	WP_049195517.1	134	NRG
Plasmid	Not_assigned	NZ_CP070570	40918	JW301_RS19510	WP_036896417.1	318	NRG	DNA, RNA and nucleotide metabolism			Plasmid replication	replication_initiation_protein; phrog_23447
Plasmid	Not_assigned	NZ_CP070570	40918	JW301_RS19515	WP_036896414.1	171	RG
Plasmid	Not_assigned	NZ_CP070570	40918	JW301_RS19520	WP_036896412.1	185	NRG
Plasmid	Not_assigned	NZ_CP070570	40918	JW301_RS19525	WP_153274249.1	52	NRG
Plasmid	Not_assigned	NZ_CP070570	40918	JW301_RS19530	WP_036896410.1	76	NRG
Plasmid	Not_assigned	NZ_CP070570	40918	JW301_RS19535	WP_049195515.1	65	RG
Plasmid	Not_assigned	NZ_CP070570	40918	JW301_RS19540	WP_036896473.1	110	NRG
Plasmid	Not_assigned	NZ_CP070570	40918	JW301_RS19545	WP_036896470.1	182	NRG
Plasmid	Not_assigned	NZ_CP070570	40918	JW301_RS19550	WP_036896467.1	387	NRG
Plasmid	Not_assigned	NZ_CP070570	40918	JW301_RS19555	WP_036896464.1	95	NRG	moron, auxiliary metabolic gene and host takeover				phrog_1213
Plasmid	Not_assigned	NZ_CP070570	40918	JW301_RS19560	WP_036896461.1	83	RG	moron, auxiliary metabolic gene and host takeover				phrog_2268
Plasmid	Not_assigned	NZ_CP070570	40918	JW301_RS19565	WP_036896458.1	136	RG				Plasmid replication	replication_initiation_protein
Plasmid	Not_assigned	NZ_CP070570	40918	JW301_RS19570	WP_142836830.1	88	NRG
Plasmid	Not_assigned	NZ_CP070570	40918	JW301_RS19575	WP_036896454.1	60	NRG
Plasmid	Not_assigned	NZ_CP070570	40918	JW301_RS19580	WP_036896450.1	204	NRG
Plasmid	Not_assigned	NZ_CP070570	40918	JW301_RS19585	WP_036896447.1	95	NRG
Plasmid	Not_assigned	NZ_CP070570	40918	JW301_RS19590	WP_142836829.1	923	NRG
Plasmid	Not_assigned	NZ_CP070570	40918	JW301_RS19595	WP_049195405.1	255	NRG
Plasmid	Not_assigned	NZ_CP070570	40918	JW301_RS19600	WP_036896444.1	83	NRG
Plasmid	Not_assigned	NZ_CP070570	40918	JW301_RS19605	WP_052124780.1	344	NRG
Plasmid	Not_assigned	NZ_CP070570	40918	JW301_RS19610	WP_142836828.1	41	NRG
Plasmid	Not_assigned	NZ_CP070570	40918	JW301_RS19615	WP_036896441.1	80	NRG
Plasmid	Not_assigned	NZ_CP070570	40918	JW301_RS19620	WP_205507947.1	239	NRG
Plasmid	Not_assigned	NZ_CP070570	40918	JW301_RS19625	WP_036896436.1	305	NRG
Plasmid	Not_assigned	NZ_CP070570	40918	JW301_RS19630	WP_036896434.1	394	NRG
Plasmid	Not_assigned	NZ_CP070570	40918	JW301_RS19635	WP_036896431.1	343	NRG
Plasmid	Not_assigned	NZ_CP070570	40918	JW301_RS19640	WP_036896429.1	610	NRG
Plasmid	Not_assigned	NZ_CP070570	40918	JW301_RS19645	WP_142836827.1	135	NRG
Plasmid	Not_assigned	NZ_CP070570	40918	JW301_RS19650	WP_012368879.1	182	RG
Plasmid	Not_assigned	NZ_CP070570	40918	JW301_RS19655	WP_142836826.1	164	NRG
Plasmid	Not_assigned	NZ_CP070570	40918	JW301_RS19660	WP_142836825.1	115	NRG
Plasmid	Not_assigned	NZ_CP070570	40918	JW301_RS19665	WP_012368884.1	559	NRG
Plasmid	Not_assigned	NZ_CP070570	40918	JW301_RS19670	WP_161745570.1	772	NRG
Plasmid	Not_assigned	NZ_CP070570	40918	JW301_RS19675	WP_012368886.1	171	NRG
Plasmid	Not_assigned	NZ_CP070570	40918	JW301_RS19680	WP_064971343.1	210	RG
Plasmid	Not_assigned	NZ_CP070570	40918	JW301_RS19690	WP_012368889.1	48	RG	moron, auxiliary metabolic gene and host takeover				phrog_251
Plasmid	Not_assigned	NZ_CP070570	40918	JW301_RS19695	WP_000027057.1	286	RG				AMR	blaTEM-1
Plasmid	PTU-E56	NZ_CP070575	88945	JW302_RS19715	WP_000817647.1	108	RG	moron, auxiliary metabolic gene and host takeover				phrog_1936
Plasmid	PTU-E56	NZ_CP070575	88945	JW302_RS19720	WP_127676311.1	145	NRG
Plasmid	PTU-E56	NZ_CP070575	88945	JW302_RS19725	WP_127676315.1	78	NRG
Plasmid	PTU-E56	NZ_CP070575	88945	JW302_RS19735	WP_000851068.1	104	NRG
Plasmid	PTU-E56	NZ_CP070575	88945	JW302_RS19740	WP_127676310.1	105	NRG
Plasmid	PTU-E56	NZ_CP070575	88945	JW302_RS19745	WP_127676309.1	145	NRG
Plasmid	PTU-E56	NZ_CP070575	88945	JW302_RS19750	WP_021536804.1	78	NRG
Plasmid	PTU-E56	NZ_CP070575	88945	JW302_RS19755	WP_000815895.1	246	NRG
Plasmid	PTU-E56	NZ_CP070575	88945	JW302_RS19760	WP_050008675.1	105	NRG
Plasmid	PTU-E56	NZ_CP070575	88945	JW302_RS19765	WP_172691895.1	96	NRG
Plasmid	PTU-E56	NZ_CP070575	88945	JW302_RS19770	WP_001053888.1	104	NRG
Plasmid	PTU-E56	NZ_CP070575	88945	JW302_RS19775	WP_172691894.1	876	NRG
Plasmid	PTU-E56	NZ_CP070575	88945	JW302_RS19780	WP_172691893.1	235	NRG
Plasmid	PTU-E56	NZ_CP070575	88945	JW302_RS19785	WP_000733633.1	78	NRG
Plasmid	PTU-E56	NZ_CP070575	88945	JW302_RS19790	WP_172691888.1	347	NRG
Plasmid	PTU-E56	NZ_CP070575	88945	JW302_RS19795	WP_021536809.1	56	NRG
Plasmid	PTU-E56	NZ_CP070575	88945	JW302_RS19800	WP_181562247.1	238	NRG
Plasmid	PTU-E56	NZ_CP070575	88945	JW302_RS19805	WP_000744355.1	295	NRG
Plasmid	PTU-E56	NZ_CP070575	88945	JW302_RS19810	WP_115737954.1	384	NRG
Plasmid	PTU-E56	NZ_CP070575	88945	JW302_RS19815	WP_000138004.1	343	RG
Plasmid	PTU-E56	NZ_CP070575	88945	JW302_RS19820	WP_000616063.1	184	RG		Defense-strict			drmC
Plasmid	PTU-E56	NZ_CP070575	88945	JW302_RS19825	WP_021536813.1	160	RG	other				phrog_15387
Plasmid	PTU-E56	NZ_CP070575	88945	JW302_RS19830	WP_000529710.1	64	NRG
Plasmid	PTU-E56	NZ_CP070575	88945	JW302_RS19835	WP_023187071.1	969	NRG	DNA, RNA and nucleotide metabolism				phrog_325
Plasmid	PTU-E56	NZ_CP070575	88945	JW302_RS19840	WP_021536815.1	525	NRG
Plasmid	PTU-E56	NZ_CP070575	88945	JW302_RS19845	WP_001139329.1	115	RG
Plasmid	PTU-E56	NZ_CP070575	88945	JW302_RS19850	WP_023223528.1	144	RG				Plasmid partition	stbA_nter
Plasmid	PTU-E56	NZ_CP070575	88945	JW302_RS19855	WP_021544361.1	236	NRG
Plasmid	PTU-E56	NZ_CP070575	88945	JW302_RS19860	WP_015345231.1	122	NRG		Defense-cut_ga			Dynamins_LeoC
Plasmid	PTU-E56	NZ_CP070575	88945	JW302_RS19865	WP_127676262.1	256	NRG
Plasmid	PTU-E56	NZ_CP070575	88945	JW302_RS19870	WP_001001010.1	62	NRG
Plasmid	PTU-E56	NZ_CP070575	88945	JW302_RS19875	WP_021536820.1	85	NRG
Plasmid	PTU-E56	NZ_CP070575	88945	JW302_RS19885	WP_001067855.1	234	RG			Tnp_ISfinder		IS6-like element IS26 family transposase (translation)
Plasmid	PTU-E56	NZ_CP070575	88945	JW302_RS19900	WP_000227969.1	358	RG	integration and excision		Tnp_ISfinder		phrog_2199; IS110 family transposase (translation)
Plasmid	PTU-E56	NZ_CP070575	88945	JW302_RS19910	WP_000754566.1	138	RG
Plasmid	PTU-E56	NZ_CP070575	88945	JW302_RS19915	WP_001261276.1	76	RG
Plasmid	PTU-E56	NZ_CP070575	88945	JW302_RS19920	WP_000493378.1	116	RG
Plasmid	PTU-E56	NZ_CP070575	88945	JW302_RS19925	WP_000129823.1	247	RG
Plasmid	PTU-E56	NZ_CP070575	88945	JW302_RS19930	WP_000015958.1	258	RG	integration and excision		Recombinase		phrog_216; PF00589
Plasmid	PTU-E56	NZ_CP070575	88945	JW302_RS19935	WP_000764642.1	85	RG
Plasmid	PTU-E56	NZ_CP070575	88945	JW302_RS19940	WP_032409716.1	34	RG
Plasmid	PTU-E56	NZ_CP070575	88945	JW302_RS19945	WP_004118283.1	288	RG				Plasmid replication	replication_initiation_protein
Plasmid	PTU-E56	NZ_CP070575	88945	JW302_RS19950	WP_000339857.1	89	NRG
Plasmid	PTU-E56	NZ_CP070575	88945	JW302_RS19955	WP_000368714.1	401	RG	DNA, RNA and nucleotide metabolism			Plasmid partition	parA; phrog_164
Plasmid	PTU-E56	NZ_CP070575	88945	JW302_RS19960	WP_000064119.1	324	RG	DNA, RNA and nucleotide metabolism			Plasmid partition	parB; phrog_1146
Plasmid	PTU-E56	NZ_CP070575	88945	JW302_RS19965	WP_001754953.1	423	RG	DNA, RNA and nucleotide metabolism				phrog_1268
Plasmid	PTU-E56	NZ_CP070575	88945	JW302_RS19970	WP_000776034.1	143	RG	DNA, RNA and nucleotide metabolism				phrog_811
Plasmid	PTU-E56	NZ_CP070575	88945	JW302_RS19990	WP_030005799.1	322	RG	integration and excision		Tnp_ISfinder		phrog_2262; IS5 family transposase (translation)
Plasmid	PTU-E56	NZ_CP070575	88945	JW302_RS20000	WP_001039464.1	128	RG				Plasmid partition	stbA_nter
Plasmid	PTU-E56	NZ_CP070575	88945	JW302_RS20010	WP_001138014.1	988	RG	integration and excision		Tnp_ISEscan		phrog_7951; Tn3-like element TnAs1 family transposase (translation)
Plasmid	PTU-E56	NZ_CP070575	88945	JW302_RS20015	WP_001161490.1	186	RG	DNA, RNA and nucleotide metabolism		Recombinase		phrog_125; PF00239
Plasmid	PTU-E56	NZ_CP070575	88945	JW302_RS20020	WP_000454193.1	116	RG
Plasmid	PTU-E56	NZ_CP070575	88945	JW302_RS20025	WP_000845048.1	337	RG	integration and excision		Recombinase		phrog_216; PF00589
Plasmid	PTU-E56	NZ_CP070575	88945	JW302_RS20030	WP_063840321.1	184	RG				AMR	aac(6')-Ib-cr5
Plasmid	PTU-E56	NZ_CP070575	88945	JW302_RS20035	WP_001334766.1	276	RG				AMR	blaOXA-1
Plasmid	PTU-E56	NZ_CP070575	88945	JW302_RS20040	WP_000186237.1	210	RG				AMR	catB3
Plasmid	PTU-E56	NZ_CP070575	88945	JW302_RS20045	WP_001749986.1	150	RG				AMR	arr-3
Plasmid	PTU-E56	NZ_CP070575	88945	JW302_RS20050	WP_000679427.1	115	RG	moron, auxiliary metabolic gene and host takeover				phrog_1395
Plasmid	PTU-E56	NZ_CP070575	88945	JW302_RS20055	WP_000259031.1	279	RG				AMR	sul1
Plasmid	PTU-E56	NZ_CP070575	88945	JW302_RS20060	WP_064765192.1	67	RG
Plasmid	PTU-E56	NZ_CP070575	88945	JW302_RS20065	WP_000427619.1	334	RG	integration and excision		Tnp_ISfinder		phrog_2199; IS110-like element IS5075 family transposase (translation)
Plasmid	PTU-E56	NZ_CP070575	88945	JW302_RS20070	WP_000184001.1	401	RG
Plasmid	PTU-E56	NZ_CP070575	88945	JW302_RS20075	WP_000130000.1	101	RG
Plasmid	PTU-E56	NZ_CP070575	88945	JW302_RS20085	WP_001389365.1	254	RG			Tnp_ISfinder		IS6-like element IS6100 family transposase (translation)
Plasmid	PTU-E56	NZ_CP070575	88945	JW302_RS20090	WP_031942717.1	79	NRG
Plasmid	PTU-E56	NZ_CP070575	88945	JW302_RS20095	WP_001137892.1	194	RG
Plasmid	PTU-E56	NZ_CP070575	88945	JW302_RS20100	WP_000004159.1	412	RG
Plasmid	PTU-E56	NZ_CP070575	88945	JW302_RS20105	WP_000219391.1	301	RG				AMR	mph(A)
Plasmid	PTU-E56	NZ_CP070575	88945	JW302_RS20115	WP_004152391.1	571	RG	integration and excision		Recombinase		phrog_1; PF00589
Plasmid	PTU-E56	NZ_CP070575	88945	JW302_RS20120	WP_004152392.1	1009	RG	integration and excision		Tnp_ISEscan		phrog_7951; Tn3-like element Tn4401 family transposase (translation)
Plasmid	PTU-E56	NZ_CP070575	88945	JW302_RS20125	WP_004199214.1	341	RG	integration and excision		Tnp_ISfinder		phrog_1157; IS21 family transposase (translation)
Plasmid	PTU-E56	NZ_CP070575	88945	JW302_RS20130	WP_004152394.1	259	RG	DNA, RNA and nucleotide metabolism		Tnp_ISEscan		phrog_3277; IS21-like element ISKpn7 family helper ATPase IstB (translation)
Plasmid	PTU-E56	NZ_CP070575	88945	JW302_RS20135	WP_004199234.1	293	RG				AMR	blaKPC-2
Plasmid	PTU-E56	NZ_CP070575	88945	JW302_RS20140	WP_004152397.1	439	RG			Tnp_ISfinder		IS1182-like element ISKpn6 family transposase (translation)
Plasmid	PTU-E56	NZ_CP070575	88945	JW302_RS20155	WP_063840280.1	184	RG	other			AMR	aac(6')-Ib; phrog_1249
Plasmid	PTU-E56	NZ_CP070575	88945	JW302_RS20160	WP_001217881.1	185	RG	DNA, RNA and nucleotide metabolism		Recombinase		phrog_125; PF00239
Plasmid	PTU-E56	NZ_CP070575	88945	JW302_RS20165	WP_001143775.1	1001	RG	integration and excision		Tnp_ISEscan		phrog_7951; Tn3-like element Tn3 family transposase (translation)
Plasmid	PTU-E56	NZ_CP070575	88945	JW302_RS20170	WP_117143794.1	80	NRG
Plasmid	PTU-E56	NZ_CP070575	88945	JW302_RS20175	WP_001098466.1	95	NRG
Plasmid	PTU-E56	NZ_CP070575	88945	JW302_RS20180	WP_021536823.1	140	NRG
Plasmid	PTU-E56	NZ_CP070575	88945	JW302_RS20185	WP_127676261.1	102	RG
Plasmid	PTU-E56	NZ_CP070575	88945	JW302_RS20190	WP_124108789.1	71	NRG
Plasmid	PTU-E56	NZ_CP070575	88945	JW302_RS20195	WP_023223505.1	98	NRG
Plasmid	PTU-E56	NZ_CP070575	88945	JW302_RS20200	WP_024188976.1	159	RG	DNA, RNA and nucleotide metabolism				phrog_44
Plasmid	PTU-E56	NZ_CP070575	88945	JW302_RS20205	WP_024147850.1	275	NRG
Plasmid	PTU-E56	NZ_CP070575	88945	JW302_RS20210	WP_000111575.1	71	NRG
Plasmid	PTU-E56	NZ_CP070575	88945	JW302_RS20215	WP_021544370.1	89	NRG
Plasmid	PTU-E56	NZ_CP070575	88945	JW302_RS20220	WP_124108788.1	139	NRG
Plasmid	PTU-E56	NZ_CP070575	88945	JW302_RS20225	WP_021544367.1	294	NRG				Plasmid replication	replication_initiation_protein
Plasmid	PTU-E56	NZ_CP070575	88945	JW302_RS20230	WP_021544366.1	194	NRG	DNA, RNA and nucleotide metabolism		Recombinase		phrog_125; PF00239
Plasmid	PTU-E56	NZ_CP070575	88945	JW302_RS20235	WP_021536799.1	81	RG
Plasmid	Not_assigned	NZ_CP070574	40918	JW302_RS19470	WP_036896447.1	95	NRG
Plasmid	Not_assigned	NZ_CP070574	40918	JW302_RS19475	WP_036896450.1	204	NRG
Plasmid	Not_assigned	NZ_CP070574	40918	JW302_RS19480	WP_036896454.1	60	NRG
Plasmid	Not_assigned	NZ_CP070574	40918	JW302_RS19485	WP_142836830.1	88	NRG
Plasmid	Not_assigned	NZ_CP070574	40918	JW302_RS19490	WP_036896458.1	136	RG				Plasmid replication	replication_initiation_protein
Plasmid	Not_assigned	NZ_CP070574	40918	JW302_RS19495	WP_036896461.1	83	RG	moron, auxiliary metabolic gene and host takeover				phrog_2268
Plasmid	Not_assigned	NZ_CP070574	40918	JW302_RS19500	WP_036896464.1	95	NRG	moron, auxiliary metabolic gene and host takeover				phrog_1213
Plasmid	Not_assigned	NZ_CP070574	40918	JW302_RS19505	WP_036896467.1	387	NRG
Plasmid	Not_assigned	NZ_CP070574	40918	JW302_RS19510	WP_036896470.1	182	NRG
Plasmid	Not_assigned	NZ_CP070574	40918	JW302_RS19515	WP_036896473.1	110	NRG
Plasmid	Not_assigned	NZ_CP070574	40918	JW302_RS19520	WP_049195515.1	65	RG
Plasmid	Not_assigned	NZ_CP070574	40918	JW302_RS19525	WP_036896410.1	76	NRG
Plasmid	Not_assigned	NZ_CP070574	40918	JW302_RS19530	WP_153274249.1	52	NRG
Plasmid	Not_assigned	NZ_CP070574	40918	JW302_RS19535	WP_036896412.1	185	NRG
Plasmid	Not_assigned	NZ_CP070574	40918	JW302_RS19540	WP_036896414.1	171	RG
Plasmid	Not_assigned	NZ_CP070574	40918	JW302_RS19545	WP_036896417.1	318	NRG	DNA, RNA and nucleotide metabolism			Plasmid replication	replication_initiation_protein; phrog_23447
Plasmid	Not_assigned	NZ_CP070574	40918	JW302_RS19550	WP_049195517.1	134	NRG
Plasmid	Not_assigned	NZ_CP070574	40918	JW302_RS19555	WP_049195411.1	121	NRG
Plasmid	Not_assigned	NZ_CP070574	40918	JW302_RS19560	WP_036896419.1	67	NRG
Plasmid	Not_assigned	NZ_CP070574	40918	JW302_RS19565	WP_036896424.1	93	NRG				Plasmid partition	parA
Plasmid	Not_assigned	NZ_CP070574	40918	JW302_RS19570	WP_049195410.1	217	NRG				Plasmid partition	parA
Plasmid	Not_assigned	NZ_CP070574	40918	JW302_RS19575	WP_012368894.1	87	RG	moron, auxiliary metabolic gene and host takeover				phrog_2268
Plasmid	Not_assigned	NZ_CP070574	40918	JW302_RS19580	WP_012368893.1	100	NRG
Plasmid	Not_assigned	NZ_CP070574	40918	JW302_RS19585	WP_012368892.1	172	NRG
Plasmid	Not_assigned	NZ_CP070574	40918	JW302_RS19590	WP_012368891.1	488	NRG
Plasmid	Not_assigned	NZ_CP070574	40918	JW302_RS19595	WP_015586051.1	1001	RG	integration and excision		Tnp_ISEscan		phrog_7951; Tn3-like element Tn3 family transposase (translation)
Plasmid	Not_assigned	NZ_CP070574	40918	JW302_RS19600	WP_001217881.1	185	RG	DNA, RNA and nucleotide metabolism		Recombinase		phrog_125; PF00239
Plasmid	Not_assigned	NZ_CP070574	40918	JW302_RS19605	WP_000027057.1	286	RG				AMR	blaTEM-1
Plasmid	Not_assigned	NZ_CP070574	40918	JW302_RS19610	WP_012368889.1	48	RG	moron, auxiliary metabolic gene and host takeover				phrog_251
Plasmid	Not_assigned	NZ_CP070574	40918	JW302_RS19620	WP_064971343.1	210	RG
Plasmid	Not_assigned	NZ_CP070574	40918	JW302_RS19625	WP_012368886.1	171	NRG
Plasmid	Not_assigned	NZ_CP070574	40918	JW302_RS19630	WP_161745570.1	772	NRG
Plasmid	Not_assigned	NZ_CP070574	40918	JW302_RS19635	WP_012368884.1	559	NRG
Plasmid	Not_assigned	NZ_CP070574	40918	JW302_RS19640	WP_142836825.1	115	NRG
Plasmid	Not_assigned	NZ_CP070574	40918	JW302_RS19645	WP_142836826.1	164	NRG
Plasmid	Not_assigned	NZ_CP070574	40918	JW302_RS19650	WP_012368879.1	182	RG
Plasmid	Not_assigned	NZ_CP070574	40918	JW302_RS19655	WP_142836827.1	135	NRG
Plasmid	Not_assigned	NZ_CP070574	40918	JW302_RS19660	WP_036896429.1	610	NRG
Plasmid	Not_assigned	NZ_CP070574	40918	JW302_RS19665	WP_036896431.1	343	NRG
Plasmid	Not_assigned	NZ_CP070574	40918	JW302_RS19670	WP_036896434.1	394	NRG
Plasmid	Not_assigned	NZ_CP070574	40918	JW302_RS19675	WP_036896436.1	305	NRG
Plasmid	Not_assigned	NZ_CP070574	40918	JW302_RS19680	WP_205507947.1	239	NRG
Plasmid	Not_assigned	NZ_CP070574	40918	JW302_RS19685	WP_036896441.1	80	NRG
Plasmid	Not_assigned	NZ_CP070574	40918	JW302_RS19690	WP_142836828.1	41	NRG
Plasmid	Not_assigned	NZ_CP070574	40918	JW302_RS19695	WP_052124780.1	344	NRG
Plasmid	Not_assigned	NZ_CP070574	40918	JW302_RS19700	WP_036896444.1	83	NRG
Plasmid	Not_assigned	NZ_CP070574	40918	JW302_RS19705	WP_049195405.1	255	NRG
Plasmid	Not_assigned	NZ_CP046050	165918	GJR68_RS18365	WP_072021679.1	263	RG				AMR	sul2
Plasmid	Not_assigned	NZ_CP046050	165918	GJR68_RS18375	WP_015344975.1	497	RG			Tnp_ISEscan		catalyse the transposition of transposable elements or transposons IS91-like element ISVsa3 family transposase (translation)
Plasmid	Not_assigned	NZ_CP046050	165918	GJR68_RS18380	WP_001255015.1	101	RG
Plasmid	Not_assigned	NZ_CP046050	165918	GJR68_RS18385	WP_179995837.1	386	RG				AMR	floR
Plasmid	Not_assigned	NZ_CP046050	165918	GJR68_RS18400	WP_001067784.1	234	RG			Tnp_ISfinder		IS6-like element IS1006 family transposase (translation)
Plasmid	Not_assigned	NZ_CP046050	165918	GJR68_RS18405	WP_046788546.1	133	RG
Plasmid	Not_assigned	NZ_CP046050	165918	GJR68_RS18410	WP_124785907.1	983	RG	integration and excision		Tnp_ISEscan		phrog_7951; Tn3-like element TnAs3 family transposase (translation)
Plasmid	Not_assigned	NZ_CP046050	165918	GJR68_RS18415	WP_000147567.1	186	RG	DNA, RNA and nucleotide metabolism		Recombinase		phrog_125; PF00239
Plasmid	Not_assigned	NZ_CP046050	165918	GJR68_RS18420	WP_000993245.1	70	RG
Plasmid	Not_assigned	NZ_CP046050	165918	GJR68_RS18425	WP_001087807.1	78	RG
Plasmid	Not_assigned	NZ_CP046050	165918	GJR68_RS18430	WP_001277466.1	121	RG
Plasmid	Not_assigned	NZ_CP046050	165918	GJR68_RS18435	WP_000209296.1	561	RG	DNA, RNA and nucleotide metabolism				phrog_6397
Plasmid	Not_assigned	NZ_CP046050	165918	GJR68_RS18440	WP_000522996.1	141	RG
Plasmid	Not_assigned	NZ_CP046050	165918	GJR68_RS18445	WP_000732275.1	91	RG
Plasmid	Not_assigned	NZ_CP046050	165918	GJR68_RS18450	WP_001294656.1	121	RG
Plasmid	Not_assigned	NZ_CP046050	165918	GJR68_RS18455	WP_001166628.1	151	RG
Plasmid	Not_assigned	NZ_CP046050	165918	GJR68_RS18460	WP_206092457.1	131	NRG	DNA, RNA and nucleotide metabolism				phrog_811
Plasmid	Not_assigned	NZ_CP046050	165918	GJR68_RS18465	WP_011264071.1	319	RG		Defense-strict			AbiH
Plasmid	Not_assigned	NZ_CP046050	165918	GJR68_RS18470	WP_170660955.1	366	RG
Plasmid	Not_assigned	NZ_CP046050	165918	GJR68_RS18480	WP_206092423.1	329	NRG	integration and excision		Recombinase		phrog_216; PF00589
Plasmid	Not_assigned	NZ_CP046050	165918	GJR68_RS18485	WP_206092425.1	707	NRG	integration and excision		Recombinase		phrog_1; PF00589
Plasmid	Not_assigned	NZ_CP046050	165918	GJR68_RS18490	WP_206092427.1	297	NRG-nh
Plasmid	Not_assigned	NZ_CP046050	165918	GJR68_RS18495	WP_206092429.1	650	NRG-nh
Plasmid	Not_assigned	NZ_CP046050	165918	GJR68_RS18500	WP_206092431.1	70	NRG
Plasmid	Not_assigned	NZ_CP046050	165918	GJR68_RS18505	WP_206092438.1	288	RG		Defense-cut_ga			RosmerTA_RmrA_2677172838
Plasmid	Not_assigned	NZ_CP046050	165918	GJR68_RS18510	WP_001515173.1	107	RG	transcription regulation	Defense-cut_ga			RosmerTA_RmrA_2634932349; phrog_4836
Plasmid	Not_assigned	NZ_CP046050	165918	GJR68_RS18515	WP_206092458.1	321	RG		Defense-strict			Cyclase_II
Plasmid	Not_assigned	NZ_CP046050	165918	GJR68_RS18520	WP_206092440.1	172	RG		Defense-strict			bacHORMA_1
Plasmid	Not_assigned	NZ_CP046050	165918	GJR68_RS18525	WP_206092442.1	310	RG		Defense-strict			TRIP13
Plasmid	Not_assigned	NZ_CP046050	165918	GJR68_RS18530	WP_206092443.1	241	RG		Defense-strict			Endonuc_small
Plasmid	Not_assigned	NZ_CP046050	165918	GJR68_RS18535	WP_206092445.1	150	RG
Plasmid	Not_assigned	NZ_CP046050	165918	GJR68_RS18540	WP_206092447.1	977	RG	integration and excision		Recombinase		phrog_216; PF00589
Plasmid	Not_assigned	NZ_CP046050	165918	GJR68_RS18545	WP_206092449.1	445	RG			Recombinase		PF00589
Plasmid	Not_assigned	NZ_CP046050	165918	GJR68_RS18550	WP_206092451.1	246	NRG	DNA, RNA and nucleotide metabolism				phrog_1268
Plasmid	Not_assigned	NZ_CP046050	165918	GJR68_RS18555	WP_096864997.1	348	NRG	DNA, RNA and nucleotide metabolism			Plasmid partition	parB; phrog_1033
Plasmid	Not_assigned	NZ_CP046050	165918	GJR68_RS18560	WP_023159966.1	114	NRG
Plasmid	Not_assigned	NZ_CP046050	165918	GJR68_RS18565	WP_172688766.1	140	NRG
Plasmid	Not_assigned	NZ_CP046050	165918	GJR68_RS18570	WP_096864995.1	130	NRG
Plasmid	Not_assigned	NZ_CP046050	165918	GJR68_RS18575	WP_048821772.1	159	NRG
Plasmid	Not_assigned	NZ_CP046050	165918	GJR68_RS18585	WP_096864994.1	122	NRG
Plasmid	Not_assigned	NZ_CP046050	165918	GJR68_RS18590	WP_096864993.1	75	NRG				Plasmid partition	parA
Plasmid	Not_assigned	NZ_CP046050	165918	GJR68_RS18595	WP_023159958.1	207	RG				Plasmid partition	parA
Plasmid	Not_assigned	NZ_CP046050	165918	GJR68_RS18600	WP_096864992.1	81	NRG
Plasmid	Not_assigned	NZ_CP046050	165918	GJR68_RS18605	WP_023159957.1	110	RG	moron, auxiliary metabolic gene and host takeover				phrog_1936
Plasmid	Not_assigned	NZ_CP046050	165918	GJR68_RS18610	WP_096864991.1	126	NRG
Plasmid	Not_assigned	NZ_CP046050	165918	GJR68_RS18615	WP_071547955.1	47	NRG	moron, auxiliary metabolic gene and host takeover				phrog_251
Plasmid	Not_assigned	NZ_CP046050	165918	GJR68_RS18620	WP_172688767.1	265	NRG
Plasmid	Not_assigned	NZ_CP046050	165918	GJR68_RS18625	WP_159287658.1	251	NRG	integration and excision		Recombinase		phrog_216; PF00589
Plasmid	Not_assigned	NZ_CP046050	165918	GJR68_RS18630	WP_023159955.1	272	NRG
Plasmid	Not_assigned	NZ_CP046050	165918	GJR68_RS18635	WP_206092453.1	336	NRG
Plasmid	Not_assigned	NZ_CP046050	165918	GJR68_RS18640	WP_071547986.1	249	NRG
Plasmid	Not_assigned	NZ_CP046050	165918	GJR68_RS18645	WP_135017213.1	117	NRG
Plasmid	Not_assigned	NZ_CP046050	165918	GJR68_RS18650	WP_159287661.1	173	NRG
Plasmid	Not_assigned	NZ_CP046050	165918	GJR68_RS18655	WP_159287656.1	311	NRG
Plasmid	Not_assigned	NZ_CP046050	165918	GJR68_RS18660	WP_159287655.1	320	NRG
Plasmid	Not_assigned	NZ_CP046050	165918	GJR68_RS18665	WP_023159949.1	184	NRG
Plasmid	Not_assigned	NZ_CP046050	165918	GJR68_RS18670	WP_023159948.1	358	NRG
Plasmid	Not_assigned	NZ_CP046050	165918	GJR68_RS18675	WP_159287654.1	511	NRG	DNA, RNA and nucleotide metabolism	Defense-strict			GajB_3; phrog_1967
Plasmid	Not_assigned	NZ_CP046050	165918	GJR68_RS18680	WP_159287653.1	995	RG	integration and excision		Tnp_ISEscan		phrog_7951; Tn3 family transposase (translation)
Plasmid	Not_assigned	NZ_CP046050	165918	GJR68_RS18695	WP_159287652.1	310	NRG-nh
Plasmid	Not_assigned	NZ_CP046050	165918	GJR68_RS18705	WP_159287650.1	148	NRG-nh
Plasmid	Not_assigned	NZ_CP046050	165918	GJR68_RS18710	WP_159287649.1	329	NRG		Defense-cut_ga			Dynamins_LeoBC
Plasmid	Not_assigned	NZ_CP046050	165918	GJR68_RS18715	WP_104969920.1	69	NRG	integration and excision				phrog_2790
Plasmid	Not_assigned	NZ_CP046050	165918	GJR68_RS18720	WP_147682140.1	143	NRG-nh
Plasmid	Not_assigned	NZ_CP046050	165918	GJR68_RS18725	WP_158165943.1	149	NRG-nh
Plasmid	Not_assigned	NZ_CP046050	165918	GJR68_RS18730	WP_159287648.1	155	NRG	DNA, RNA and nucleotide metabolism				phrog_10276
Plasmid	Not_assigned	NZ_CP046050	165918	GJR68_RS18735	WP_159287647.1	850	NRG-nh
Plasmid	Not_assigned	NZ_CP046050	165918	GJR68_RS18740	WP_159287660.1	330	NRG-nh
Plasmid	Not_assigned	NZ_CP046050	165918	GJR68_RS18745	WP_159287646.1	419	NRG
Plasmid	Not_assigned	NZ_CP046050	165918	GJR68_RS18750	WP_159287645.1	676	NRG
Plasmid	Not_assigned	NZ_CP046050	165918	GJR68_RS18755	WP_159287644.1	895	NRG		Defense-strict			Type_IIG_FAM_1.einsi_trimmed
Plasmid	Not_assigned	NZ_CP046050	165918	GJR68_RS18760	WP_159287643.1	419	NRG-nh	integration and excision		Recombinase		phrog_1; PF00589
Plasmid	Not_assigned	NZ_CP046050	165918	GJR68_RS18770	WP_094962952.1	278	RG
Plasmid	Not_assigned	NZ_CP046050	165918	GJR68_RS18775	WP_008813494.1	132	RG
Plasmid	Not_assigned	NZ_CP046050	165918	GJR68_RS18780	WP_000842086.1	369	RG	other				phrog_2640
Plasmid	Not_assigned	NZ_CP046050	165918	GJR68_RS18785	WP_001141270.1	91	RG
Plasmid	Not_assigned	NZ_CP046050	165918	GJR68_RS18790	WP_023159946.1	313	NRG
Plasmid	Not_assigned	NZ_CP046050	165918	GJR68_RS18795	WP_099660729.1	108	RG
Plasmid	Not_assigned	NZ_CP046050	165918	GJR68_RS18800	WP_159287642.1	268	NRG
Plasmid	Not_assigned	NZ_CP046050	165918	GJR68_RS18805	WP_159287641.1	213	NRG
Plasmid	Not_assigned	NZ_CP046050	165918	GJR68_RS18810	WP_159287640.1	833	NRG
Plasmid	Not_assigned	NZ_CP046050	165918	GJR68_RS18815	WP_023159939.1	637	NRG
Plasmid	Not_assigned	NZ_CP046050	165918	GJR68_RS18820	WP_099660708.1	116	NRG
Plasmid	Not_assigned	NZ_CP046050	165918	GJR68_RS18825	WP_023159938.1	219	NRG
Plasmid	Not_assigned	NZ_CP046050	165918	GJR68_RS18830	WP_072070772.1	93	NRG
Plasmid	Not_assigned	NZ_CP046050	165918	GJR68_RS18835	WP_023159937.1	263	NRG
Plasmid	Not_assigned	NZ_CP046050	165918	GJR68_RS18840	WP_023159936.1	94	NRG
Plasmid	Not_assigned	NZ_CP046050	165918	GJR68_RS18845	WP_206092455.1	212	NRG
Plasmid	Not_assigned	NZ_CP046050	165918	GJR68_RS18850	WP_159290286.1	315	NRG
Plasmid	Not_assigned	NZ_CP046050	165918	GJR68_RS18855	WP_172688775.1	430	NRG
Plasmid	Not_assigned	NZ_CP046050	165918	GJR68_RS18860	WP_023159932.1	170	NRG
Plasmid	Not_assigned	NZ_CP046050	165918	GJR68_RS18865	WP_159287659.1	254	NRG
Plasmid	Not_assigned	NZ_CP046050	165918	GJR68_RS18870	WP_159287638.1	828	NRG
Plasmid	Not_assigned	NZ_CP046050	165918	GJR68_RS18875	WP_141240700.1	92	NRG
Plasmid	Not_assigned	NZ_CP046050	165918	GJR68_RS18880	WP_159287637.1	171	NRG
Plasmid	Not_assigned	NZ_CP046050	165918	GJR68_RS18885	WP_159287636.1	406	NRG
Plasmid	Not_assigned	NZ_CP046050	165918	GJR68_RS18890	WP_147675474.1	351	NRG
Plasmid	Not_assigned	NZ_CP046050	165918	GJR68_RS18895	WP_159287635.1	445	NRG		Defense-cut_ga			Azaca_ZacB
Plasmid	Not_assigned	NZ_CP046050	165918	GJR68_RS18900	WP_159287634.1	218	NRG
Plasmid	Not_assigned	NZ_CP046050	165918	GJR68_RS18905	WP_159287633.1	242	NRG
Plasmid	Not_assigned	NZ_CP046050	165918	GJR68_RS18910	WP_159287632.1	165	NRG
Plasmid	Not_assigned	NZ_CP046050	165918	GJR68_RS18915	WP_159287631.1	429	NRG	DNA, RNA and nucleotide metabolism		Recombinase		phrog_148; PF03837
Plasmid	Not_assigned	NZ_CP046050	165918	GJR68_RS18920	WP_159287630.1	364	NRG	DNA, RNA and nucleotide metabolism				phrog_434
Plasmid	Not_assigned	NZ_CP046050	165918	GJR68_RS18925	WP_072070766.1	122	NRG
Plasmid	Not_assigned	NZ_CP046050	165918	GJR68_RS18930	WP_023159922.1	335	NRG	moron, auxiliary metabolic gene and host takeover				phrog_249
Plasmid	Not_assigned	NZ_CP046050	165918	GJR68_RS18935	WP_159287629.1	395	NRG
Plasmid	Not_assigned	NZ_CP046050	165918	GJR68_RS18940	WP_159287628.1	591	NRG
Plasmid	Not_assigned	NZ_CP046050	165918	GJR68_RS18945	WP_159287627.1	343	NRG
Plasmid	Not_assigned	NZ_CP046050	165918	GJR68_RS18950	WP_159287626.1	469	NRG
Plasmid	Not_assigned	NZ_CP046050	165918	GJR68_RS18955	WP_023159917.1	1077	NRG
Plasmid	Not_assigned	NZ_CP046050	165918	GJR68_RS18960	WP_159242430.1	57	NRG
Plasmid	Not_assigned	NZ_CP046050	165918	GJR68_RS18965	WP_023159916.1	923	NRG
Plasmid	Not_assigned	NZ_CP046050	165918	GJR68_RS18970	WP_193834265.1	402	RG	integration and excision		Tnp_ISfinder		phrog_2331; IS256 family transposase (translation)
Plasmid	Not_assigned	NZ_CP046050	165918	GJR68_RS18975	WP_023159983.1	279	NRG
Plasmid	Not_assigned	NZ_CP046050	165918	GJR68_RS18980	WP_023159982.1	186	NRG
Plasmid	Not_assigned	NZ_CP046050	165918	GJR68_RS18985	WP_159287625.1	184	NRG
Plasmid	Not_assigned	NZ_CP046050	165918	GJR68_RS18990	WP_159287624.1	182	NRG
Plasmid	Not_assigned	NZ_CP046050	165918	GJR68_RS18995	WP_023159980.1	152	NRG
Plasmid	Not_assigned	NZ_CP046050	165918	GJR68_RS19000	WP_159287623.1	139	NRG
Plasmid	Not_assigned	NZ_CP046050	165918	GJR68_RS19005	WP_072070759.1	270	NRG
Plasmid	Not_assigned	NZ_CP046050	165918	GJR68_RS19010	WP_071547977.1	319	NRG	DNA, RNA and nucleotide metabolism			Plasmid partition	parM; phrog_691
Plasmid	Not_assigned	NZ_CP046050	165918	GJR68_RS19015	WP_072070758.1	126	NRG	DNA, RNA and nucleotide metabolism			Plasmid partition	parR; phrog_8671
Plasmid	Not_assigned	NZ_CP046050	165918	GJR68_RS19020	WP_159287622.1	163	NRG
Plasmid	Not_assigned	NZ_CP046050	165918	GJR68_RS19025	WP_159287621.1	278	NRG				Plasmid replication	replication_initiation_protein
Plasmid	Not_assigned	NZ_CP046050	165918	GJR68_RS19030	WP_159287620.1	75	NRG
Plasmid	Not_assigned	NZ_CP046050	165918	GJR68_RS19035	WP_141395927.1	278	NRG
Plasmid	Not_assigned	NZ_CP046050	165918	GJR68_RS19040	WP_141395926.1	98	NRG		Defense-cut_ga			Mokosh_TypeI_MkoA2
Plasmid	Not_assigned	NZ_CP046050	165918	GJR68_RS19045	WP_048609117.1	141	NRG
Plasmid	Not_assigned	NZ_CP046050	165918	GJR68_RS19050	WP_071547970.1	250	NRG-nh
Plasmid	Not_assigned	NZ_CP046050	165918	GJR68_RS19055	WP_001138073.1	990	RG	integration and excision		Tnp_ISEscan		phrog_7951; Tn3 family transposase (translation)
Plasmid	Not_assigned	NZ_CP046050	165918	GJR68_RS19060	WP_001162012.1	185	RG	DNA, RNA and nucleotide metabolism		Recombinase		phrog_125; PF00239
Plasmid	Not_assigned	NZ_CP046050	165918	GJR68_RS19065	WP_000845039.1	337	RG	integration and excision		Recombinase		phrog_216; PF00589
Plasmid	Not_assigned	NZ_CP046050	165918	GJR68_RS19070	WP_004201280.1	157	RG	DNA, RNA and nucleotide metabolism			AMR	dfrA14; phrog_316
Plasmid	Not_assigned	NZ_CP046050	165918	GJR68_RS19075	WP_000237816.1	150	RG				AMR	arr-2
Plasmid	Not_assigned	NZ_CP046050	165918	GJR68_RS19080	WP_000846390.1	266	RG				AMR	blaOXA-10
Plasmid	Not_assigned	NZ_CP046050	165918	GJR68_RS19085	WP_001209508.1	263	RG				AMR	aadA1
Plasmid	Not_assigned	NZ_CP046050	165918	GJR68_RS19090	WP_000679427.1	115	RG	moron, auxiliary metabolic gene and host takeover				phrog_1395
Plasmid	Not_assigned	NZ_CP046050	165918	GJR68_RS19095	WP_000259031.1	279	RG				AMR	sul1
Plasmid	Not_assigned	NZ_CP046050	165918	GJR68_RS19100	WP_000050481.1	513	RG			Tnp_ISEscan		IS91 family transposase (translation)
Plasmid	Not_assigned	NZ_CP046050	165918	GJR68_RS19110	WP_004201167.1	121	RG				AMR	ble
Plasmid	Not_assigned	NZ_CP046050	165918	GJR68_RS19115	WP_004201164.1	270	RG				AMR	blaNDM-1
Plasmid	Not_assigned	NZ_CP046050	165918	GJR68_RS19130	WP_001749986.1	150	RG				AMR	arr-3
Plasmid	Not_assigned	NZ_CP046050	165918	GJR68_RS19135	WP_000679427.1	115	RG	moron, auxiliary metabolic gene and host takeover				phrog_1395
Plasmid	Not_assigned	NZ_CP046050	165918	GJR68_RS19140	WP_000259031.1	279	RG				AMR	sul1
Plasmid	Not_assigned	NZ_CP046050	165918	GJR68_RS19145	WP_000376623.1	166	RG	other				phrog_1249
Plasmid	Not_assigned	NZ_CP046050	165918	GJR68_RS19150	WP_001381192.1	330	RG			Tnp_ISEscan		TniB family NTP-binding protein (translation)
Plasmid	Not_assigned	NZ_CP046050	165918	GJR68_RS19160	WP_001067855.1	234	RG			Tnp_ISfinder		IS6-like element IS26 family transposase (translation)
Plasmid	Not_assigned	NZ_CP046050	165918	GJR68_RS19165	WP_121523926.1	77	RG
Plasmid	Not_assigned	NZ_CP046050	165918	GJR68_RS19170	WP_000155092.1	294	RG				AMR	mph(E)
Plasmid	Not_assigned	NZ_CP046050	165918	GJR68_RS19175	WP_000052512.1	491	RG				AMR	msr(E)
Plasmid	Not_assigned	NZ_CP046050	165918	GJR68_RS19185	WP_001199192.1	258	RG				AMR	aac(3)-IVa
Plasmid	Not_assigned	NZ_CP046050	165918	GJR68_RS19190	WP_000742814.1	341	RG				AMR	aph(4)-Ia
Plasmid	Not_assigned	NZ_CP046050	165918	GJR68_RS19200	WP_000602738.1	250	RG			Tnp_ISfinder		IS6 family transposase (translation)
Plasmid	Not_assigned	NZ_CP046050	165918	GJR68_RS19215	WP_006581703.1	161	RG
Plasmid	Not_assigned	NC_010555	36289	PMI_RS18515	WP_020803325.1	284	NRG				Plasmid replication	replication_initiation_protein
Plasmid	Not_assigned	NC_010555	36289	PMI_RS19355	WP_012368861.1	129	NRG
Plasmid	Not_assigned	NC_010555	36289	PMI_RS18525	WP_050955858.1	156	NRG
Plasmid	Not_assigned	NC_010555	36289	PMI_RS18530	WP_041707207.1	68	NRG
Plasmid	Not_assigned	NC_010555	36289	PMI_RS18535	WP_012368864.1	88	NRG
Plasmid	Not_assigned	NC_010555	36289	PMI_RS18540	WP_041707208.1	63	NRG
Plasmid	Not_assigned	NC_010555	36289	PMI_RS18545	WP_012368866.1	211	NRG
Plasmid	Not_assigned	NC_010555	36289	PMI_RS18550	WP_050955859.1	92	NRG
Plasmid	Not_assigned	NC_010555	36289	PMI_RS18555	WP_012368868.1	924	NRG
Plasmid	Not_assigned	NC_010555	36289	PMI_RS18560	WP_012368869.1	254	NRG
Plasmid	Not_assigned	NC_010555	36289	PMI_RS18565	WP_012368870.1	76	NRG
Plasmid	Not_assigned	NC_010555	36289	PMI_RS18570	WP_012368871.1	385	NRG
Plasmid	Not_assigned	NC_010555	36289	PMI_RS19180	WP_012368872.1	44	NRG
Plasmid	Not_assigned	NC_010555	36289	PMI_RS18575	WP_012368873.1	235	NRG
Plasmid	Not_assigned	NC_010555	36289	PMI_RS18580	WP_012368874.1	307	NRG
Plasmid	Not_assigned	NC_010555	36289	PMI_RS18585	WP_012368875.1	400	NRG
Plasmid	Not_assigned	NC_010555	36289	PMI_RS18590	WP_012368876.1	344	NRG
Plasmid	Not_assigned	NC_010555	36289	PMI_RS18595	WP_012368877.1	617	NRG
Plasmid	Not_assigned	NC_010555	36289	PMI_RS18600	WP_012368878.1	135	NRG
Plasmid	Not_assigned	NC_010555	36289	PMI_RS18605	WP_012368879.1	182	NRG
Plasmid	Not_assigned	NC_010555	36289	PMI_RS18610	WP_012368881.1	170	NRG
Plasmid	Not_assigned	NC_010555	36289	PMI_RS18615	WP_012368883.1	64	NRG
Plasmid	Not_assigned	NC_010555	36289	PMI_RS18620	WP_012368884.1	559	NRG
Plasmid	Not_assigned	NC_010555	36289	PMI_RS18625	WP_012368885.1	772	NRG
Plasmid	Not_assigned	NC_010555	36289	PMI_RS18630	WP_012368886.1	171	NRG
Plasmid	Not_assigned	NC_010555	36289	PMI_RS18635	WP_064971343.1	210	NRG
Plasmid	Not_assigned	NC_010555	36289	PMI_RS18640	WP_012368888.1	320	NRG
Plasmid	Not_assigned	NC_010555	36289	PMI_RS19185	WP_012368889.1	48	RG	moron, auxiliary metabolic gene and host takeover				phrog_251
Plasmid	Not_assigned	NC_010555	36289	PMI_RS18775	WP_012368891.1	488	NRG
Plasmid	Not_assigned	NC_010555	36289	PMI_RS18650	WP_012368892.1	172	NRG
Plasmid	Not_assigned	NC_010555	36289	PMI_RS18655	WP_012368893.1	100	NRG
Plasmid	Not_assigned	NC_010555	36289	PMI_RS18660	WP_012368894.1	87	RG	moron, auxiliary metabolic gene and host takeover				phrog_2268
Plasmid	Not_assigned	NC_010555	36289	PMI_RS18665	WP_012368895.1	220	RG				Plasmid partition	parA
Plasmid	Not_assigned	NC_010555	36289	PMI_RS18670	WP_012368896.1	92	RG				Plasmid partition	parA
Plasmid	Not_assigned	NC_010555	36289	PMI_RS18675	WP_012368897.1	175	NRG
Plasmid	Not_assigned	NC_010555	36289	PMI_RS18680	WP_012368898.1	118	NRG
Plasmid	Not_assigned	NC_010555	36289	PMI_RS18685	WP_012368899.1	389	NRG
Plasmid	Not_assigned	NC_010555	36289	PMI_RS18690	WP_020803314.1	189	NRG
Plasmid	Not_assigned	NC_010555	36289	PMI_RS18695	WP_012368902.1	94	RG	transcription regulation	Defense-cut_ga			RosmerTA_RmrA_2677172838; phrog_4268
Plasmid	Not_assigned	NC_010555	36289	PMI_RS18700	WP_012368903.1	98	NRG	moron, auxiliary metabolic gene and host takeover	Defense-cut_ga			Menshen_NsnC_2631934571; phrog_3445
Plasmid	Not_assigned	NC_010555	36289	PMI_RS18705	WP_012368905.1	114	NRG
Plasmid	Not_assigned	NC_010555	36289	PMI_RS19485	WP_012368907.1	53	NRG
Plasmid	Not_assigned	NC_010555	36289	PMI_RS18710	WP_012368908.1	60	NRG
Plasmid	Not_assigned	NC_010555	36289	PMI_RS18715	WP_012368910.1	76	NRG	transcription regulation	Defense-cut_ga			RosmerTA_RmrA_2634932349; phrog_7950
Plasmid	Not_assigned	NC_010555	36289	PMI_RS18720	WP_012368911.1	88	NRG
Plasmid	Not_assigned	NC_010555	36289	PMI_RS18725	WP_020803329.1	183	NRG
Plasmid	Not_assigned	NC_010555	36289	PMI_RS18730	WP_012368913.1	68	NRG
Plasmid	Not_assigned	NC_010555	36289	PMI_RS18735	WP_012368914.1	174	RG
Plasmid	Not_assigned	NZ_CP017672	108417	RB151_RS22270	WP_071548890.1	312	NRG				Plasmid replication	replication_initiation_protein
Plasmid	Not_assigned	NZ_CP017672	108417	RB151_RS22275	WP_071548891.1	182	NRG
Plasmid	Not_assigned	NZ_CP017672	108417	RB151_RS22280	WP_071548892.1	312	NRG	integration and excision		Tnp_ISEscan		phrog_3300; Rpn family recombination-promoting nuclease/putative transposase (translation)
Plasmid	Not_assigned	NZ_CP017672	108417	RB151_RS22295	WP_071548895.1	89	NRG		Defense-cut_ga			RosmerTA_RmrA_2623274509
Plasmid	Not_assigned	NZ_CP017672	108417	RB151_RS22300	WP_071548896.1	186	NRG
Plasmid	Not_assigned	NZ_CP017672	108417	RB151_RS22305	WP_071548897.1	171	NRG
Plasmid	Not_assigned	NZ_CP017672	108417	RB151_RS22310	WP_071548898.1	847	NRG
Plasmid	Not_assigned	NZ_CP017672	108417	RB151_RS22315	WP_071548899.1	246	NRG
Plasmid	Not_assigned	NZ_CP017672	108417	RB151_RS22320	WP_071548900.1	193	NRG
Plasmid	Not_assigned	NZ_CP017672	108417	RB151_RS22325	WP_158516038.1	171	NRG
Plasmid	Not_assigned	NZ_CP017672	108417	RB151_RS22330	WP_071548902.1	184	NRG-nh
Plasmid	Not_assigned	NZ_CP017672	108417	RB151_RS22335	WP_081363993.1	183	NRG-nh
Plasmid	Not_assigned	NZ_CP017672	108417	RB151_RS22340	WP_071548903.1	177	NRG-nh
